## Supplementary material for "The Converging Effects of Different Categories of Antidepressants on the Brain: A Systematic Meta-Analysis of Public Transcriptional Profiling Data from the Hippocampus and Cortex": Table S1 (part 8 of 26)

### Sheet: HPC_SamplingVariances (continued)
Rat_EntrezGene.ID	Mouse_EntrezGene.ID	MouseVsRat_EntrezGene.ID	GSE123027_ECT_HPC	GSE27532_desipramine_HPC	GSE63469_venlafaxine_high_HPC	GSE63469_venlafaxine_low_HPC	GSE73798_ketamine_HPC	GSE81672_ketamine_HPC	GSE81672_imipramine_HPC	GSE84183_fluoxetine_HPC	GSE26836_Amitriptyline_HPC	GSE118670_Fluoxetine_HPC	GSE43261_Dorsal_fluoxetine_HPC	GSE43261_Ventral_fluoxetine_HPC	GSE109445_fluoxetine_HPC	GSE205325_fluoxetine_HPC	GSE_230149_TMS_intermittent_theta_burst_HPC	GSE230148_TMS_modifier_theta_burst_HPC	GSE230148_TMS_1Hz_HPC	GSE56028_imipramine_HPC	GSE56028_tianeptine_HPC	GSE56028_fluoxetine_HPC	GSE56028_agomelatine_HPC	GSE61301_imipramine_yohimbine_HPC
266715	14365	14365_266715	0.00133428	0.00183467	0.0038127	0.00381274	0.0172639	0.0184555	0.0167743	0.0103313	0.0104179	0.00882753	0.00382841	0.00344273	0.0241305	0.0702754	0.0017218	0.00355176	0.00355566	NA	NA	NA	NA	0.0119883
83465	53883	53883_83465	0.00182418	0.0111551	0.0048271	0.00483754	0.0198433	0.00651981	0.00593553	0.00366118	0.0204211	0.0124313	0.00479439	0.00324794	0.0101595	0.0362441	0.00303696	0.0128732	0.0128638	0.0231017	0.0231055	0.0231222	0.0231203	NA
83466	107934	107934_83466	0.00284891	0.00491281	0.00387476	0.00387772	0.0114076	0.0430674	0.0392081	NA	0.00835012	0.0140313	0.00240172	0.00410408	0.018679	0.0620152	0.00542321	0.0243379	0.0243627	0.00929397	0.00928921	0.00926044	0.00928358	0.0141209
266631	241490	241490_266631	0.00226797	0.00660076	0.00129683	0.00129688	0.0185714	0.00441466	0.00401495	0.00339293	0.0309691	0.00392685	0.00264932	0.00323043	0.00941943	0.00706165	0.00145064	0.00232254	0.00233298	0.00556917	0.00556642	0.0055682	0.00556277	0.0120816
100361043	241073	241073_100361043	NA	NA	NA	NA	NA	0.913243	0.83089	NA	NA	NA	NA	NA	NA	NA	NA	NA	NA	NA	NA	NA	NA	NA
54248	217480	217480_54248	0.00512105	0.0277478	0.00179617	0.00173181	0.0317935	0.0244961	0.0223469	0.00708673	0.0210121	0.0108192	0.0126908	0.00659815	0.00530612	0.0292529	0.00314809	0.00727272	0.00727499	0.00645808	0.0064594	0.00643338	0.00645817	0.0369555
365823	213262	213262_365823	0.00620001	0.00444911	0.00305878	0.003058	0.0225711	0.0291926	0.0266106	0.00768139	0.0259424	0.0277179	0.0288401	0.0159652	0.012172	0.0230558	0.00341001	0.0199793	0.0199903	0.010931	0.0109272	0.0109412	0.010946	0.0204905
303130	320027	320027_303130	0.00444755	0.00701493	0.009596	0.00954989	0.0100687	0.00705836	0.00642422	0.00440277	0.0133039	0.00757342	0.00933404	0.00880727	0.0169716	0.0560541	0.00138213	0.00775405	0.00775252	0.0147871	0.0147756	0.014739	0.0147713	0.064321
312777	14011	14011_312777	0.00846021	0.00354437	0.00449186	0.00450099	0.0201546	0.00943912	0.00859756	0.0107579	0.00773355	0.00874493	0.00292201	0.00312017	0.0492471	0.0834191	0.00300417	0.00402326	0.00403081	0.00804701	0.00806584	0.0080569	0.00806517	0.0158158
58850	11614	11614_58850	NA	0.00258148	0.00150427	0.00150449	0.0112126	NA	NA	0.00159699	NA	0.00667022	0.003698	0.00575338	0.439028	0.336971	0.00457552	0.00660156	0.00673767	0.0092906	0.00930525	0.00928887	0.00929184	0.0178078
84406	15476	15476_84406	0.00403124	0.0102833	0.00260467	0.00260255	0.0155099	0.00686685	0.0062457	0.00766561	0.0184441	0.013595	0.0220447	0.0156685	0.0185936	0.0544807	0.00326976	0.00558139	0.00558112	0.00707227	0.00706005	0.00705458	0.007066	0.0404904
303218	54710	54710_303218	0.0546592	0.00357079	0.0101002	0.0100997	0.0165787	0.10888	0.0989704	NA	NA	0.00531148	0.00183594	0.00163509	NA	NA	0.0177778	0.0199729	0.0201496	0.0288309	0.0288226	0.0288111	0.0287838	NA
293451	195646	195646_293451	0.0425972	0.00318267	0.00472606	0.00473456	0.0182227	0.176516	0.160814	0.0260965	0.00616977	0.0427868	0.00447842	0.00881325	0.0439725	0.0591006	0.00354463	0.0141307	0.0141775	0.0105139	0.0105144	0.0105169	0.0105092	0.0157768
83731	16531	16531_83731	0.00220406	0.0130947	0.00330576	0.00327938	0.0274211	0.00695673	0.00633214	0.00827005	0.0154637	0.00796236	0.00415657	0.00441026	0.010367	0.101944	0.00256587	0.00652351	0.00653838	0.00407935	0.00410595	0.00409485	0.0041064	0.0335944
60391	18189	18189_60391	0.000679388	0.010852	0.00439586	0.00439328	0.0291285	0.00503464	0.00457865	0.000938007	0.0117225	0.00762683	0.00254866	0.00248737	0.00408609	0.0140062	0.000975673	0.00546304	0.00546189	0.00308088	0.0030897	0.0030935	0.00308307	0.0133136
116508	18191	18191_116508	0.00290606	0.0188959	0.00198204	0.00198055	0.0168327	0.00274659	0.00249287	0.00476576	0.0238126	0.0153982	0.0455721	0.0367546	0.00465763	0.00960269	0.00192671	0.0081756	0.00816151	0.00363221	0.00372604	0.00375095	0.00372921	0.0165006
315218	105847	105847_315218	0.00280736	0.00396177	0.00801491	0.00801553	0.0157235	0.00754403	0.00687304	NA	NA	0.00434184	0.00547503	0.00334712	0.00978012	0.0137676	0.00336547	0.00993714	0.00998321	0.00781742	0.00781326	0.00768994	0.00781767	0.010666
116595	18190	18190_116595	0.000920504	0.0061047	0.0020132	0.00205961	0.0309972	0.00682757	0.00621211	0.00682142	0.00666157	0.0187055	0.00877369	0.00538202	0.0204535	0.0172963	0.000676094	0.0054472	0.00545696	0.00581928	0.00581315	0.00581713	0.0058139	0.0190725
362002	67845	67845_362002	0.00198277	0.00455896	0.00197905	0.00197735	0.0148472	0.00671322	0.00599376	0.00228388	NA	0.00468552	0.00512199	0.00385438	0.00465326	0.00880255	0.00089063	0.00193884	0.00193173	0.00328629	0.00330505	0.00328586	0.00329322	0.00821721
360496	67563	67563_360496	0.00170401	0.00420705	0.00117458	0.00117782	0.0139683	0.00397537	0.00359441	0.00121517	0.00829485	0.00377476	0.00193472	0.00208034	0.00815071	0.00503133	0.000481056	0.00121824	0.00142399	0.00690097	0.0067729	0.0067796	0.00676691	0.00927707
313169	68926	68926_313169	0.000684264	0.00396378	0.00260072	0.00259966	0.0112514	0.00394222	0.00366215	0.00133162	0.0091663	0.0114341	0.00330801	0.00160546	0.00899753	0.0118436	0.000648182	0.000980322	0.000980273	0.00973227	0.00969656	0.00967482	0.00970654	0.0114532
311026	109241	109241_311026	0.00154259	0.00841195	0.00198074	0.00196309	0.0277778	0.00515407	0.00468549	0.00194566	0.0116138	0.00344953	0.00452395	0.00474883	0.00372997	0.0174343	NA	NA	NA	NA	NA	NA	NA	NA
291002	268663	268663_291002	0.0630596	0.00463247	0.00198633	0.00200741	0.0317606	0.0851011	0.077438	0.00844165	0.00726004	0.00767268	0.00845379	0.00782548	0.00712022	0.0226317	NA	NA	NA	NA	NA	NA	NA	NA
313845	20662	20662_313845	0.00231303	0.00254434	0.00275854	0.00275833	0.0245421	0.00657882	0.00599921	0.00621401	NA	0.00484853	0.00266938	0.00284668	0.0069095	0.0294573	0.000518114	0.00193855	0.00191189	0.00740146	0.00737633	0.00736697	0.00737972	0.0256378
302711	21372	21372_302711	0.00188668	0.00492653	0.00572016	0.00572046	0.0167364	0.00229493	0.00209917	0.00322714	0.00724398	0.00643187	0.0286929	0.0280959	0.00644963	0.00897934	0.00310179	0.00452243	0.00452414	0.00524239	0.00525474	0.00526177	0.00525158	0.0186036
304984	71870	71870_304984	0.0474828	NA	0.00551088	0.00550975	0.0288911	0.0577372	0.0526317	0.000240601	NA	0.00502566	0.00487915	0.00771314	0.0578203	0.0896537	0.0103727	0.0200313	0.0200083	0.00463055	0.00464724	0.00462139	0.00461712	0.0706875
290994	66890	66890_290994	0.00134576	0.00953142	0.002451	0.0024457	0.0125235	0.00448356	0.00401049	NA	0.0132541	0.00871007	0.00529297	0.00367919	0.00497901	0.00684132	0.000777948	0.00255187	0.00254572	0.00391682	0.00391563	0.00391815	0.00391415	0.0144994
306765	26919	26919_306765	0.0024474	0.00464741	0.00344579	0.00345688	0.0173399	0.0012419	0.00112915	NA	0.0100198	0.00333463	0.00457099	0.00437165	0.011987	0.0107015	0.00270845	0.00912816	0.00914642	0.00417904	0.00417767	0.00417757	0.00417294	0.0133399
25654	12814	12814_25654	0.0232144	0.00372781	0.00747757	0.00747966	0.0128586	0.133295	0.121394	0.0334051	NA	0.0188455	0.00542165	0.00966834	0.0248885	0.0737751	0.00852657	0.0198738	0.0198844	0.0203222	0.0203258	0.0203326	0.0203236	0.0374383
305428	75079	75079_305428	0.0055351	NA	0.00308546	0.00308732	0.0123778	0.0151169	0.0137654	0.00216278	NA	0.00416918	0.00522916	0.00394157	0.035097	0.0163207	NA	NA	NA	NA	NA	NA	NA	NA
89817	20399	20399_89817	0.000711783	0.00424386	0.00120694	0.00120572	0.0123763	0.00426774	0.00386259	0.117676	0.0107506	0.00282703	0.0020734	0.00195525	0.0100504	0.00446752	0.00118612	0.010233	0.0102441	NA	NA	NA	NA	0.0537464
362375	71835	71835_362375	0.000881887	0.0099892	0.00690917	0.00690629	0.032572	0.00353132	0.00323467	0.00752992	0.0124782	0.00473737	0.00796405	0.00437797	0.00398924	0.00564032	0.000472705	0.00389806	0.00389655	0.00327935	0.00327873	0.00329768	0.0032926	0.00669503
29516	18576	18576_29516	0.00284676	NA	0.00244578	0.00244338	NA	0.0128766	0.0116506	0.00301545	NA	0.00508513	0.00270125	0.00323034	0.0162957	0.0119518	0.0040415	0.017983	0.0179938	0.0071436	0.00712909	0.00716924	0.00716402	0.025103
294390	72580	72580_294390	0.00684509	0.00278376	0.00147665	0.00147734	0.0126791	0.0113121	0.0107015	NA	NA	0.00468552	0.00287969	0.00294277	0.00939987	0.0136929	0.00061892	0.0214015	0.0213708	0.0093227	0.00937624	0.00932318	0.00931645	0.0123289
140594	27359	27359_140594	0.0253977	0.0030014	0.0073335	0.00733371	0.0177692	0.0465057	0.0422218	0.0061781	0.00924806	0.010441	0.00382305	0.00356066	0.119283	0.719317	0.021362	0.00768934	0.00769229	0.00406715	0.00406213	0.00404906	0.00404442	0.0685204
362465	387314	387314_362465	0.00295545	0.00244321	0.00174151	0.00174074	0.0123865	0.00566539	0.00514519	0.0023404	0.00538276	0.0093999	0.0227684	0.0068514	0.00679575	0.0315019	NA	NA	NA	NA	NA	NA	NA	NA
25128	22242	22242_25128	NA	0.00270153	0.00296261	0.00296509	0.0124452	NA	NA	0.0254137	NA	0.00318599	0.00204596	0.00158878	NA	0.297724	0.0209647	0.0117092	0.0118958	0.008707	0.00870673	0.00869585	0.00869949	0.0220927
171459	67133	67133_171459	NA	0.00174441	0.00129608	0.00129301	0.00945521	NA	NA	0.00511462	NA	0.00493618	0.00268219	0.00468282	NA	0.374091	0.0482283	0.0332526	0.0333343	0.00988813	0.00992683	0.0113764	0.00990461	0.0429411
289457	246293	246293_289457	0.00151651	0.00537935	0.00524497	0.00525377	0.0179439	0.00227066	0.00203964	0.000900807	0.00731171	0.00367491	0.00317316	0.00262718	0.00609871	0.00587331	0.0013184	0.00256847	0.00255714	0.00458442	0.00458949	0.0045759	0.00458016	0.0103624
25361	22329	22329_25361	0.00784913	0.00808248	0.00396634	0.00395407	0.0352484	0.0190783	0.0175911	0.0187522	0.0172603	0.0048816	0.0121822	0.00722087	0.00747798	0.0160614	0.00159563	0.00420197	0.00420839	0.0101562	0.0101679	0.0101565	0.0101452	0.0125637
300748	69106	69106_300748	0.00180367	0.00567869	0.00129254	0.00129182	0.0259311	0.0042496	0.00386634	0.000190339	0.00751392	0.00680903	0.00696293	0.00790002	0.0184127	0.00637683	0.00146399	0.00464234	0.00458321	0.0128517	0.0128519	0.0128472	0.0128523	NA
300852	68291	68291_300852	0.00281153	0.00496014	0.00123864	0.00122927	0.00795657	0.00148108	0.00135106	0.00693469	0.00951922	0.00362884	0.00285524	0.00284642	0.00747374	0.00854161	0.00107498	0.00241885	0.00249335	0.00355751	0.00355957	0.0035606	0.00356033	0.0102301
25249	12850	12850_25249	0.00148744	0.00931539	0.0012879	0.00128733	0.034344	0.00365332	0.00332783	0.00337478	0.0100359	0.00445095	0.00280049	0.00389191	0.0225868	0.0278706	0.00104808	0.0038935	0.00389877	0.00812828	0.00811622	0.0081173	0.00812052	0.0122348
299356	212073	212073_299356	0.0429414	0.0032385	0.0100443	0.0100334	0.0132064	0.0137304	0.0124952	NA	NA	0.00697021	0.00345809	0.00594617	0.0881087	0.135218	0.00533747	0.0715082	0.0714975	0.00919614	0.00921663	0.00920509	0.00919429	0.201399
690217	67708	67708_690217	0.00138875	0.00489399	0.00214214	0.0021425	0.0146382	0.00137336	0.00125018	0.00148617	0.0102522	0.0055821	0.00371796	0.00168517	0.00449618	0.00868739	0.00327556	0.0180416	0.0180438	0.00857478	0.00841086	0.00857845	0.00857788	0.0205844
499335	14297	14297_499335	0.00512235	0.00385683	0.00472823	0.00472892	0.0122865	0.0128287	0.0116828	0.00104967	0.00846318	0.0049268	0.00717926	0.00707464	0.0629581	0.0385181	0.000522207	0.00357579	0.00354638	0.0105165	0.0105021	0.0104991	0.0105074	0.0175597
364018	17970	17970_364018	0.0132052	0.00218795	0.0047342	0.00472805	0.0147405	0.0439605	0.0399645	0.00034459	NA	0.0148256	0.00350346	0.00829314	0.135765	0.0626702	0.0180385	0.0357384	0.0356753	0.00465159	0.00466689	0.00464568	0.00464839	0.0967381
314613	70294	70294_314613	0.00073046	0.00841795	0.00186667	0.00187223	0.015553	0.00500553	0.00456056	0.00160221	0.0163393	0.00656938	0.00194895	0.00323595	0.0262117	0.0146519	0.0110205	0.0461981	0.0461964	0.00701522	0.00701133	0.00701174	0.00701817	0.045948
295528	209601	209601_295528	0.00545515	NA	0.0133844	0.0133793	0.00987393	0.0107227	0.00956953	0.00978293	NA	0.00496472	0.0079194	0.00764793	0.0124593	0.0468876	NA	NA	NA	NA	NA	NA	NA	NA
689079	218639	218639_689079	0.0083895	NA	0.00446363	0.00446347	NA	0.0264584	0.0240663	0.00966407	NA	0.00614812	0.00571108	0.00375798	0.00940674	0.0757974	NA	NA	NA	NA	NA	NA	NA	NA
311726	245867	245867_311726	0.00128156	0.00720488	0.00266021	0.00266244	0.0266586	0.00440905	0.00403799	0.00124742	0.0179397	0.0045096	0.00379488	0.00683108	0.00427942	0.00930895	0.00282875	0.00772854	0.00792996	0.0060659	0.00606936	0.00608535	0.00607912	0.0164039
313111	212390	212390_313111	0.00291268	0.00369537	0.00264656	0.00266722	0.010856	0.00652387	0.00593501	0.0139385	0.00936802	0.00700026	0.00437209	0.0071139	0.0108802	0.0105444	NA	NA	NA	NA	NA	NA	NA	NA
682507	73178	73178_682507	0.00117431	0.00963209	0.00553434	0.00553471	0.0326052	0.00348208	0.00316792	0.00218053	0.00814249	0.00636824	0.00152046	0.00233313	0.00966052	0.0273247	0.00150231	0.0220053	0.0220316	0.00595832	0.00595665	0.00595858	0.00595886	0.00998586
81917	29816	29816_81917	0.00334467	0.00657832	0.0044121	0.00441304	0.0177969	0.00844224	0.00769259	0.00286739	0.00701436	0.00510178	0.00393093	0.00369701	0.0124639	0.0135981	0.000894705	0.00487904	0.00492145	0.00856696	0.00857903	0.00861006	0.0085813	0.012045
363254	245860	245860_363254	0.000499954	NA	0.00279463	0.00279394	0.02037	0.00420971	0.00383566	NA	NA	0.0101155	0.00443067	0.00429359	0.00866239	0.0110604	0.000545715	0.00306071	0.00306132	0.00683583	0.00686084	0.00687154	0.00684701	0.0103415
170908	230661	230661_170908	0.00666211	0.00158475	0.00255566	0.00255419	0.0132848	0.0145504	0.0132369	0.00460117	NA	0.00844204	0.00450837	0.00592339	0.0306355	0.0195944	0.00444783	0.0041643	0.00416812	0.00854262	0.00855363	0.00837285	0.00856664	0.0379547
690606	67729	67729_690606	0.00691841	0.00516396	0.0027061	0.00270465	0.023086	0.00508724	0.00463315	0.00295716	0.0156103	0.00536707	0.0108139	0.0143809	0.0197591	0.0223844	0.00756654	0.0231215	0.0230923	0.00579476	0.00575394	0.00579809	0.00578525	0.12956
367562	14387	14387_367562	0.00126701	0.00541332	0.00149988	0.00150054	0.0114924	0.0050172	0.00456401	0.00436405	0.00804424	0.00812206	0.00472086	0.00565277	0.0101783	0.0152775	0.00176871	0.0047723	0.00477982	NA	NA	NA	NA	0.0192912
363077	213550	213550_363077	0.0010292	0.00276101	0.00350411	0.00349056	0.00897138	0.00252801	0.00222635	0.000852719	0.00884802	0.00494233	0.00454684	0.0069581	0.00830133	0.00768262	0.00219511	0.00467507	0.00467745	0.00472325	0.00470367	0.00470375	0.00495933	0.0129407
362836	70248	70248_362836	0.00140071	0.00494886	0.00160044	0.0015974	0.0131694	0.00327883	0.00297575	NA	0.00912006	0.00449835	0.00269278	0.00230067	0.00925414	0.0072786	0.00400625	0.00343838	0.00344454	0.00552172	0.00543317	0.0053421	0.00558071	0.0241417
294640	18420	18420_294640	0.167355	0.00185156	0.00488049	0.00484606	0.0125524	0.666214	0.606493	7.38121002684547e-05	NA	0.00533089	0.00218255	0.00292096	NA	NA	NA	0.0490949	0.0491276	0.00916197	0.00915177	0.00919311	0.00916184	0.210474
310787	320181	320181_310787	NA	0.0026146	0.00286376	0.00285221	0.0119226	0.638628	0.581252	0.000667579	NA	0.00650976	0.0018032	0.00162258	0.0954989	0.161028	0.0207259	0.0458954	0.0458546	0.0114285	0.0114092	0.0113877	0.0114047	0.0255056
310785	99512	99512_310785	0.000859913	0.0103836	0.010905	0.0109269	0.0166497	0.00210933	0.00191821	0.00195834	0.0228627	0.00641977	0.00409569	0.00403658	0.00359403	0.014965	0.00212759	0.00326858	0.003268	0.00412262	0.00411383	0.00411336	0.004104	0.0380947
294276	14312	14312_294276	0.000864225	0.00885307	0.00394027	0.00394344	0.015504	0.00139468	0.00126149	0.00368069	0.00754912	0.00475078	0.00208204	0.00160356	0.0590684	0.00916446	0.00126454	0.00150581	0.0015397	0.00414302	0.00413796	0.00414126	0.00413727	0.0316795
113919	14780	14780_113919	NA	0.00321478	0.0103715	0.0103727	0.0204506	NA	NA	6.98669893285486e-05	NA	0.00661103	0.00315961	0.00293958	NA	NA	0.00542363	0.0277933	0.0277539	0.0136064	0.013603	0.0136032	0.0136119	0.194983
259233	75512	75512_259233	NA	0.00314528	0.00314234	0.00313303	0.0155948	NA	NA	6.80958725815184e-05	NA	0.00783105	0.00554414	0.0082471	NA	NA	0.00192459	0.0208967	0.0209832	0.00689873	0.00687878	0.00689829	0.00689385	0.00948533
64317	14778	14778_64317	0.039588	0.00520951	0.00247871	0.00248685	0.0241949	0.0723924	0.0654408	0.014547	0.013827	0.0067932	0.0120117	0.00353817	0.0207857	0.171607	0.00556369	0.0271311	0.0271291	0.0411416	0.0411445	0.0411665	0.0411629	0.0694618
311427	72630	72630_311427	0.0129325	0.00339994	0.00431837	0.00432487	0.0210032	0.0359541	0.0326924	0.00434339	0.0185731	0.00485954	0.0103057	0.0070233	0.0218942	0.0483267	0.000667407	0.00432045	0.00433841	0.0115406	0.0115972	0.0116054	0.0115804	0.0467802
306274	319955	319955_306274	0.00231402	0.00227388	NA	NA	0.0118301	0.00712517	0.00648352	NA	NA	NA	NA	NA	0.00860845	0.0149	0.00400137	0.00648283	0.0064632	0.00788123	0.00786343	0.00786185	0.00785376	0.00947285
291133	214579	214579_291133	0.000822553	0.00424467	0.0028861	0.002886	0.0209377	0.00341716	0.00310897	0.00215029	0.00728495	0.00320155	0.00242858	0.00201944	0.00427538	0.0149161	0.00146438	0.00452066	0.00451922	0.00246272	0.00245915	0.0025	0.00247297	0.016024
25605	387285	387285_25605	0.0203297	0.00210236	0.00332554	0.0033262	0.0166018	0.0426638	0.0410884	0.000715868	NA	0.00542972	0.00472106	0.0121689	0.0337849	0.0563419	0.00507447	0.0311419	0.031727	0.0110598	0.0110259	0.0110416	0.0110427	0.0568805
66027	13497	13497_66027	0.00234501	0.00302661	0.006391	0.00636732	0.01263	0.00455288	0.00413856	0.00670639	0.00811039	0.00562608	0.00570375	0.00405809	0.00543352	0.0151943	0.0042302	0.016205	0.0162321	0.00536291	0.00535718	0.00536463	0.00536477	0.0516568
24711	19661	19661_24711	NA	0.00394408	0.00710218	0.00711914	0.0199797	0.518133	0.471469	0.0139391	NA	0.0185776	0.00436265	0.00429249	NA	NA	0.00338855	0.00398661	0.0039894	0.0212012	0.021004	0.0212103	0.0212435	0.103231
171054	12773	12773_171054	NA	0.00174361	0.00150221	0.00150186	0.0130855	NA	NA	7.75329882822846e-05	NA	0.00313704	0.00612358	0.00462859	NA	NA	0.0359945	0.0383214	0.038323	0.0126966	0.0126555	0.0126776	0.0126787	0.0292214
60463	12772	12772_60463	0.251014	0.00273665	0.0034298	0.00342839	0.0163003	0.724719	0.659547	0.00387845	NA	0.00414671	0.00145089	0.0016676	NA	NA	0.000781376	0.0424068	0.0424248	0.0114124	0.0114161	0.0113778	0.011414	0.00779987
117027	12771	12771_117027	NA	0.00228692	0.00420957	0.00421137	0.00942543	0.477087	0.434173	0.000130913	NA	0.00489743	0.00592108	0.00379941	0.323259	0.216812	0.0498336	0.0271772	0.0271631	0.00715403	0.00718223	0.00718718	0.00716728	1.00509
117029	12774	12774_117029	0.0262533	0.00400051	0.00274391	0.00274999	0.0225015	0.0293597	0.0266915	0.0137506	0.0137632	0.00843855	0.0022812	0.00434525	0.0280731	0.0243246	0.00513444	0.0208402	0.0208848	0.0458495	0.0458451	0.0458419	0.0459338	0.101345
57301	12768	12768_57301	NA	0.00316199	0.00205617	0.00206555	0.0162929	0.43823	0.398797	5.68332550615289e-05	NA	0.00669236	0.00265858	0.00332963	NA	NA	0.0238999	0.0482792	0.0482283	0.00791009	0.00791865	0.00790956	0.00789198	0.0252135
301066	12776	12776_301066	NA	0.00182926	0.00849693	0.00853594	0.0153918	NA	NA	0.00454394	NA	0.00596432	0.00455534	0.0048875	NA	NA	NA	NA	NA	NA	NA	NA	NA	NA
301088	12770	12770_301088	NA	0.0020653	0.0143916	0.0144	0.0121051	0.639084	0.581643	NA	NA	0.00589594	0.00426438	0.00468534	NA	NA	0.00461254	0.00761503	0.00762272	0.0179311	0.0179389	0.0179474	0.0179383	0.042692
301086	23832	23832_301086	NA	0.00155158	0.013331	0.0133306	0.0104541	NA	NA	6.39340629508531e-05	NA	0.0136476	0.00382209	0.00341879	NA	NA	0.0156926	0.036687	0.0366893	0.0144148	0.0144672	0.0144857	0.014455	0.0367106
288022	67501	67501_288022	0.00172091	0.00304333	0.00270982	0.00268753	0.0140707	0.0034738	0.00316278	NA	NA	0.00665915	0.00264701	0.00308409	0.00520108	0.00937945	0.00128943	0.00401208	0.00402182	0.00785576	0.00784727	0.00788824	0.00791476	0.0236297
361149	654824	654824_361149	0.00842342	0.0081173	0.00234327	0.00234976	0.0210737	0.0224025	0.0204116	0.00184858	0.0127825	0.0139528	0.0147229	0.00656819	0.0736452	0.0627726	0.000873546	0.00535396	0.00528573	0.00554435	0.00554519	0.00554426	0.00551417	0.0243831
114901	234214	234214_114901	0.001469	0.00320368	0.00156287	0.0015645	0.0186204	0.00356205	0.0032417	0.00681745	0.0128129	0.00868931	0.00931222	0.00733511	0.00728043	0.0148909	0.00220588	0.00323066	0.00323903	0.00705635	0.00706185	0.00705815	0.00706646	0.0536815
290354	213019	213019_290354	0.0108232	0.00860787	0.00431566	0.00431326	0.0174132	0.0239503	0.0217812	0.00743926	0.0144125	0.0248272	0.02937	0.0391761	0.240821	0.0475411	0.00210428	0.0104634	0.0104483	0.0159608	0.0159606	0.0159717	0.0159427	0.0109839
24915	30794	30794_24915	0.00487965	0.0100627	0.00234044	0.00234084	0.0155744	0.0405078	0.0364463	0.00253068	0.0251814	0.0157782	0.0184495	0.0111359	0.00993284	0.0450475	0.00446571	0.0100709	0.0100467	NA	NA	NA	NA	0.013075
501454	18247	18247_501454	0.000669002	0.00298989	0.00423302	0.00422661	0.0169777	0.00106162	0.000965017	0.00154076	0.00642378	0.0034578	0.00660115	0.0071317	0.00565318	0.00460556	0.000917011	0.0167864	0.0167224	0.00458687	0.00453033	0.0045936	0.00459299	0.0736721
685072	19411	19411_685072	0.00538895	0.00271423	0.00376031	0.00379892	0.0225492	0.0134808	0.0122662	0.00317645	0.00562014	0.00675985	0.0033259	0.00576066	0.0556925	0.0298332	0.00386741	0.00561169	0.0056127	0.00752374	0.00753189	0.00765625	0.0075313	0.0988384
25271	20181	20181_25271	0.00548272	0.00288162	0.00292505	0.00299249	0.0238575	0.0142806	0.0129335	0.00858644	0.00906928	0.00476722	0.00482089	0.00320105	0.0226203	0.0969648	0.00465411	0.00876948	0.0089804	0.0125347	0.0125366	0.0125267	0.0125322	0.0504543
64529	13030	13030_64529	0.000710603	0.0104048	0.00192069	0.00192144	0.010981	0.00891858	0.00813858	0.00192207	0.0215048	0.0118231	0.00352864	0.0033487	0.00243517	0.00609541	0.000307614	0.0043885	0.00422133	0.00389539	0.00389585	0.00390291	0.00389605	0.0110123
300901	26432	26432_300901	0.00753814	0.00524439	0.00850257	0.00848796	0.0159268	0.0144883	0.0131417	0.00359891	0.00818957	0.0193991	0.0182197	0.00728984	0.0290217	0.113092	0.00311427	0.00235411	0.00238221	0.0455871	0.0455386	0.0455863	0.04558	0.0290916
360593	320472	320472_360593	0.00286415	0.0126457	0.00198559	0.00198788	0.016986	0.00731288	0.00651	NA	0.00613228	0.00830708	0.003828	0.00404058	0.0124074	0.290912	0.00147785	0.0106615	0.0106459	0.00267768	0.00267619	0.00268049	0.00268359	0.19052
295690	66861	66861_295690	0.000969279	0.00567124	0.00174141	0.00168079	0.0113218	0.00400153	0.00363895	0.00694114	0.00661356	0.00377929	0.00141258	0.0013267	0.00380741	0.00930791	0.00126565	0.00186777	0.00187392	0.00513868	0.0051138	0.00514477	0.00511872	0.00622805
252880	107751	107751_252880	NA	NA	0.0129436	0.01294	0.0164057	0.652409	0.593683	0.00549159	NA	0.00696372	0.00236406	0.00713443	0.306873	0.328228	0.00446838	0.0248381	0.0246939	0.00725869	0.00725327	0.00725689	0.0072471	0.210256
362096	269254	269254_362096	0.00159232	0.00715362	0.00331539	0.00331349	0.01807	0.00336571	0.00308064	NA	0.0216221	0.00304935	0.0023488	0.00256432	0.005508	0.00893182	NA	NA	NA	NA	NA	NA	NA	NA
295334	68183	68183_295334	0.00112333	0.0129876	0.0160087	0.0160211	0.0223755	0.00204934	0.00186066	NA	0.0142382	0.0140577	0.00490412	0.00354226	0.00645341	0.0123587	NA	NA	NA	0.00735617	0.0073361	0.00735588	0.00733555	NA
114243	237038	237038_114243	0.224244	0.00243868	NA	NA	0.0125136	0.620753	0.565466	8.17581231281075e-05	NA	NA	NA	NA	0.671342	0.328199	0.0022904	0.0226069	0.0225871	NA	NA	NA	NA	NA
362798	76044	76044_362798	0.0132908	0.00250895	0.00317155	0.00317109	0.0124165	0.0159996	0.0144991	0.00978032	NA	0.009571	0.00397775	0.0061294	0.0436151	0.0257476	NA	NA	NA	NA	NA	NA	NA	NA
287533	19062	19062_287533	0.00103072	0.00517572	0.00287232	0.00288019	0.0165868	0.00430565	0.00392552	0.00330154	0.00643396	0.00420974	0.00520147	0.00366257	0.0056861	0.00936808	0.00189974	0.0036024	0.00360931	0.00407607	0.004096	0.00410273	0.00410181	0.0123457
299828	68876	68876_299828	0.00694444	0.00501497	0.00294289	0.0029326	0.0182802	0.00901356	0.0082146	0.0102165	NA	0.00934122	0.00523087	0.00452742	0.0422727	0.0201934	0.00246142	0.00548284	0.00546242	0.00568696	0.00568533	0.00567614	0.00570037	0.010259
171385	266645	266645_171385	NA	NA	NA	NA	0.0139743	0.640493	0.583005	0.000110595	NA	NA	NA	NA	NA	NA	NA	0.00795934	0.00796755	0.00728533	0.00736008	0.00729213	0.00722844	0.0105917
259272	17690	17690_259272	0.00390625	0.00218871	0.00561166	0.00560254	0.0184393	0.0112941	0.0102803	0.0115464	NA	0.0121337	0.00429321	0.0057708	0.0405596	0.0402287	0.00373773	0.0107757	0.0107937	0.00531738	0.00532042	0.00531426	0.00531408	0.161183
317219	78826	78826_317219	NA	0.00262143	0.00246522	0.0024655	0.013584	NA	NA	9.05256669733965e-05	NA	0.00281549	0.00304435	0.0033237	NA	NA	0.00961808	0.0262277	0.0261688	0.0144085	0.0144929	0.014421	0.0144183	0.030507
302377	213438	213438_302377	0.225058	0.00227725	0.00149016	0.0014875	0.0252549	0.115742	0.105257	0.000299219	NA	0.00366651	0.00452283	0.00447976	0.0599808	0.0461602	0.00151974	0.00283978	0.00284342	0.00944423	0.00943249	0.00943241	0.00944183	0.012169
498411	15574	15574_498411	0.00227118	0.00392744	0.00172592	0.00172538	0.0330464	0.00480518	0.00437089	0.00483018	0.00934988	0.00542105	0.00253555	0.00297592	0.0100502	0.00789328	0.000945801	0.0114095	0.0114511	0.00660208	0.00660453	0.00658303	0.00659565	0.0210667
363074	69478	69478_363074	0.0103805	NA	0.00151388	0.00151644	0.039334	0.0158887	0.0144939	0.00188634	NA	0.00273841	0.00325275	0.00242295	0.0136885	0.0159729	0.00283795	0.00396659	0.00397987	0.00711578	0.00712047	0.00713407	0.00712623	0.0134426
299566	320997	320997_299566	NA	0.00361605	0.00756144	0.00753055	0.0130277	NA	NA	0.00960435	NA	0.0158764	0.00299348	0.00485601	0.32692	0.224332	NA	NA	NA	NA	NA	NA	NA	NA
503122	631304	631304_503122	NA	NA	NA	NA	0.0195277	NA	NA	0.00132212	NA	NA	NA	NA	NA	NA	0.00167196	0.00823793	0.00812319	0.00777269	0.0077788	0.00778116	0.00778022	0.014972
56266	64385	64385_56266	0.00454964	0.00625738	0.00110518	0.0011062	0.0119248	0.00675277	0.00612498	0.00297147	0.00763556	0.00751854	0.0102598	0.0128415	0.0407156	0.0218272	0.00175695	0.00512443	0.00506592	0.00885347	0.00884807	0.00885813	0.00884544	0.00649827
286904	106648	106648_286904	0.00785194	0.00877085	0.00183846	0.0018465	0.0397161	0.0291388	0.0265589	7.67916141649473e-05	0.0121119	0.00784087	0.00730573	0.00701189	0.0324764	0.0318878	0.00182648	0.00479013	0.00479369	0.0146876	0.0146734	0.0146693	0.014672	0.0243263
266689	170716	170716_266689	0.00474407	0.00535006	0.0056034	0.0056041	0.0158653	0.0112773	0.0102462	0.00504023	0.0139608	0.00531158	0.00360043	0.0054131	0.0387229	0.029246	0.0027536	0.0108736	0.0108824	0.00497411	0.00497005	0.00510204	0.00497206	0.0203441
500801	208285	208285_500801	0.0138532	NA	NA	NA	NA	0.0233014	0.0214138	NA	NA	NA	NA	NA	0.0397927	0.0450846	0.00246364	0.00629576	0.00623269	NA	NA	NA	NA	0.0368563
290623	72054	72054_290623	0.204003	0.00237881	0.0102408	0.0102475	0.0142291	0.70951	0.645782	0.00399966	NA	0.0044331	0.00471079	0.00340767	NA	NA	NA	NA	NA	0.00897327	0.00900471	0.00865333	0.00896553	NA
25618	66885	66885_25618	0.00155385	0.015087	0.00160442	0.00159818	0.0221684	0.00252863	0.00237272	0.00668624	0.0226501	0.00596794	0.00657968	0.00634617	0.0111448	0.0697215	0.00697917	0.0168931	0.0169698	0.0183737	0.0184002	0.018378	0.0183426	0.0288036
296190	69487	69487_296190	0.00234973	0.0103498	0.00118081	0.0011787	0.0269667	0.002941	0.00265932	0.00378057	0.0123032	0.00780983	0.00183093	0.00254173	0.00815974	0.0113648	0.000372205	0.00261069	0.00261685	0.00646563	0.00646986	0.00646907	0.00647287	0.0119747
367846	20687	20687_367846	0.000950921	0.00305254	0.00459187	0.00459152	0.0118347	0.0075412	0.00686655	0.00518676	NA	0.00329444	0.00210878	0.00380535	0.00742111	0.0650237	NA	NA	NA	NA	NA	NA	NA	NA
500390	320492	320492_500390	0.0022635	0.00278939	0.00114342	0.00116219	0.0207455	0.009577	0.00872998	0.00690397	NA	0.00442042	0.00805585	0.00987521	0.00380521	0.029541	0.00220884	0.0171875	0.0172393	0.00752471	0.00752432	0.00752112	0.00752625	0.0279241
360731	71338	71338_360731	NA	0.0048094	NA	NA	0.0219623	NA	NA	0.000197677	NA	NA	NA	NA	NA	NA	0.00797899	0.0192181	0.0190379	0.00946877	0.00940312	0.00956994	0.00944678	0.0990713
688311	70317	70317_688311	0.00237435	0.00706715	0.00211405	0.00211781	0.0145748	0.00708765	0.00646634	0.00325861	0.00906286	0.00606266	0.00462345	0.00387453	0.0173771	0.00650401	NA	NA	NA	NA	NA	NA	NA	NA
298077	74152	74152_298077	NA	NA	0.00125465	0.00125583	0.00894906	0.782971	0.712544	0.000652362	NA	0.00477013	0.00544771	0.00335508	NA	NA	0.0636975	0.0258084	0.0258148	0.013087	0.0131246	0.0131083	0.0131232	0.00746559
499798	65103	65103_499798	0.00470844	0.00175442	0.00340045	0.00340237	0.0280305	0.0145434	0.013258	0.00743811	NA	0.00730315	0.00229676	0.0102653	0.0230687	0.0189664	0.00388107	0.072733	0.0726731	0.0142264	0.0142256	0.0141981	0.0142119	0.0267159
246153	268345	268345_246153	0.0072712	NA	0.00176082	0.0017614	0.0191565	0.0148506	0.0135107	0.00362299	NA	0.0218442	0.0306553	0.0444467	0.00562194	0.0391454	0.00174317	0.00865784	0.00866686	0.0198416	0.0197987	0.0196218	0.0197189	0.0222879
293526	11907	11907_293526	0.00117919	0.00476158	0.00263411	0.00266094	0.016346	0.00383705	0.00348731	0.00329276	0.00791759	0.00493806	0.00361405	0.00264189	0.00653107	0.0123347	0.00153797	0.0484812	0.0479719	0.00748556	0.00752949	0.00750639	0.00751411	0.03416
85239	56690	56690_85239	0.00240779	0.0103394	0.00121655	0.00121308	0.0230546	0.00226874	0.00206322	0.00134948	0.00664436	0.0026462	0.00425887	0.00383424	0.0378929	0.00984568	0.000796791	0.002442	0.00240689	0.00944197	0.00945591	0.00947059	0.00944355	0.00948049
24561	268395	268395_24561	0.00651552	0.00339305	0.00145153	0.00145676	0.011112	0.00913355	0.00829043	0.00280411	0.00744773	0.0045779	0.00328691	0.00215335	0.0397188	0.0295634	0.00173837	0.00587051	0.00575789	0.00539537	0.00539074	0.00539549	0.00538882	0.0157264
64538	67444	67444_64538	0.00160109	0.00659135	0.00160947	0.00161793	0.0117808	0.00250194	0.00227781	NA	0.010226	0.00484574	0.00182883	0.00258944	0.00827423	0.00951592	0.00389354	0.0038917	0.00389495	0.00365291	0.00365362	0.00365676	0.00365284	0.00542663
102550903	70240	70240_102550903	0.00445186	0.00607501	0.0031826	0.00318378	0.0133914	0.0170526	0.0155219	0.00160975	0.00957307	0.00895988	0.00421262	0.00516881	0.01976	0.0197336	NA	NA	NA	NA	NA	NA	NA	NA
361354	50764	50764_361354	0.276645	0.00197834	0.00662916	0.00664837	0.011079	0.378412	0.344536	6.36524712743838e-05	NA	0.00319858	0.00596733	0.00409219	0.178405	0.0398763	0.00159015	0.00898298	0.00897379	0.0188829	0.0188536	0.0188666	0.0188685	0.0125189
117099	71911	71911_117099	0.00131606	0.00312976	0.00493531	0.00493581	0.0163319	0.00169223	0.00153839	0.00389087	0.00799883	0.00670043	0.00581215	0.00527678	0.00976726	0.00744373	0.00104786	0.00471346	0.00472241	0.00475624	0.00496964	0.00496328	0.00496372	0.0155351
156767	21938	21938_156767	0.0225373	0.00247693	0.0102311	0.0102313	0.0142074	0.0264275	0.0240484	0.0172853	NA	0.00873776	0.00340805	0.00343849	0.083382	0.0273661	0.00475539	0.0325717	0.0325758	0.00819709	0.00815795	0.00813793	0.00816983	0.025067
498246	246709	246709_498246	0.0415446	0.00469925	0.00852891	0.00862535	0.0347466	0.0632973	0.0575987	0.0125095	NA	0.0543385	0.0333082	0.0385058	0.0827692	0.317621	NA	NA	NA	NA	NA	NA	NA	NA
313491	68917	68917_313491	0.00318324	0.0150056	0.00205862	0.00206226	0.0168413	0.00965815	0.00881975	0.00134367	0.013898	0.00216775	0.00268463	0.00194981	0.0214789	0.0245443	0.00123933	0.00210161	0.0021008	0.00652795	0.00653815	0.00651777	0.00653569	0.00965189
25385	14103	14103_25385	0.221024	0.00318335	0.00617853	0.00620262	0.0229568	0.60815	0.553429	0.00350934	NA	0.00442706	0.00254325	0.00189684	0.300209	0.248466	0.0115021	0.0161883	0.0162299	0.0120585	0.012051	0.0120546	0.0120598	0.126986
362201	17151	17151_362201	0.00107882	0.00625822	0.00130219	0.00130239	0.0222863	0.00294146	0.00266415	0.00202563	0.00662259	0.00217593	0.0020948	0.00434673	0.00945329	0.0180677	0.00031107	0.00268382	0.00268569	0.0110852	0.0111039	0.0110788	0.0110778	0.0615586
362039	66350	66350_362039	0.00217287	0.00492305	0.0018857	0.00188725	0.0123217	0.0077782	0.00706643	0.00174372	0.00863405	0.00461476	0.0117064	0.00584946	0.00756144	0.0085197	0.000928233	0.00524511	0.00524685	0.0041416	0.0041388	0.0041379	0.00415135	0.0119209
500223	110958	110958_500223	NA	0.00243055	0.00423828	0.00424252	0.0156696	0.319905	0.291148	0.0174453	NA	0.00583823	0.00444255	0.00421814	NA	NA	NA	NA	NA	NA	NA	NA	NA	NA
315608	140630	140630_315608	0.00114687	0.0043164	0.00535947	0.00536683	0.0118416	0.00104994	0.000953478	0.00305508	NA	0.00759986	0.00314194	0.0037868	0.00408188	0.010452	0.00164108	0.00233313	0.00231853	0.00277527	0.0027643	0.00273097	0.00277261	0.00583746
365567	216001	216001_365567	0.00101926	0.00519669	0.00201105	0.00200949	0.0149887	0.00114805	0.00104532	NA	0.00775902	0.00518654	0.00608979	0.00281921	0.00265923	0.0112854	0.00180254	0.00759905	0.00768457	NA	NA	NA	NA	0.0103402
286896	20397	20397_286896	0.00159898	0.00410277	0.00794815	0.00794853	0.0214856	0.00610352	0.00548042	0.00547063	0.0126365	0.00438491	0.00210492	0.00376368	0.0081946	0.0154872	0.000793962	0.00349613	0.00349684	0.00480199	0.00480299	0.00480017	0.00468418	0.0151945
114217	27377	27377_114217	0.000873512	0.0074027	0.00352925	0.00352473	0.0353794	0.00592814	0.00539883	NA	0.0131587	0.00378089	0.00266843	0.00338814	0.0152463	0.0298707	0.000732599	0.00171732	0.00172448	0.00798245	0.00800464	0.00801482	0.00800409	0.0163543
337920	215928	215928_337920	0.0724057	0.00237166	0.0015536	0.00155194	0.0138198	0.150652	0.137121	0.000236252	NA	0.00262859	0.00397129	0.00321359	NA	NA	NA	0.0557185	0.0562541	0.0129098	0.0128766	0.0129191	0.0129156	0.00562171
499462	213332	213332_499462	0.0173206	NA	0.00286524	0.0027738	0.0142339	0.0308554	0.0280967	7.83906723857134e-05	NA	0.00495264	0.00819745	0.0111777	0.0403777	0.0634772	NA	NA	NA	NA	NA	NA	NA	NA
294030	67788	67788_294030	0.000617918	0.00845554	0.00124275	0.00125919	0.0298376	0.00276099	0.00251003	NA	0.0105506	0.00200084	0.00315823	0.00272649	0.00616031	0.014329	0.00381147	0.0082307	0.00821838	0.00675949	0.00676741	0.00677441	0.00676975	0.0279961
298689	140499	140499_298689	0.00147749	0.00325472	NA	NA	0.0162084	0.00203442	0.00187778	NA	0.0087538	NA	NA	NA	0.00450689	0.00486785	0.000729498	0.00180099	0.00179687	0.00911125	0.00920127	0.0091291	0.00911758	0.0170543
299735	71761	71761_299735	NA	NA	0.00867843	0.00866967	0.0183035	NA	NA	0.0074148	NA	0.00388932	0.00231249	0.00218113	NA	0.184641	0.00427909	0.0347154	0.0347163	0.00824481	0.00824722	0.00825422	0.00824921	NA
311633	415115	415115_311633	0.0162595	NA	0.00427119	0.00428888	0.0207875	0.037656	0.0343501	0.00211322	NA	0.00393646	0.0145683	0.00512154	0.0653513	0.0397859	0.00339903	0.00405865	0.00403813	0.00813578	0.00813492	0.00814078	0.00817375	0.028696
24176	11555	11555_24176	0.0297655	0.00212095	0.00990018	0.00987365	0.010306	0.0203596	0.018541	0.00406225	0.015506	0.00742103	0.0052216	0.00686396	0.0468489	0.0386106	0.0458169	0.00552801	0.00551751	0.00709054	0.00704075	0.00709464	0.00708734	0.0123038
691171	71742	71742_691171	0.00175961	NA	0.00185587	0.00185311	0.0108053	0.00957419	0.00871034	NA	NA	0.004551	0.00372048	0.00471852	0.0288254	0.0197918	0.017083	0.0372429	0.0371811	0.00398344	0.003976	0.00395971	0.00397588	0.0386829
360645	70207	70207_360645	0.0024572	0.00270785	NA	NA	0.00972337	0.00511749	0.00466308	0.00545678	NA	NA	NA	NA	0.061055	0.0323482	0.00488481	0.00215874	0.0021445	0.00665452	0.00668617	0.00668336	0.00666903	0.0421106
361276	227526	227526_361276	0.0257181	0.00503167	NA	NA	0.0086149	0.0404756	0.0368617	NA	NA	NA	NA	NA	0.195847	0.256404	0.092017	0.0778029	0.0778313	0.0220669	0.0222847	0.0220786	0.022056	0.956994
502640	228094	228094_502640	0.0193844	0.00367035	NA	NA	0.0271395	0.0358654	0.0325697	0.0117467	NA	NA	NA	NA	0.113611	0.0579812	NA	NA	NA	NA	NA	NA	NA	NA
294431	103511	103511_294431	0.00589756	0.00279986	0.00172382	0.00172426	0.0474265	0.0338514	0.0308691	0.00606062	0.00823953	0.0224317	0.00972094	0.0177737	0.319497	0.423115	0.0125427	0.0166057	0.0165659	0.0424698	0.0424093	0.0425026	0.0424912	0.135924
308890	68815	68815_308890	0.00174547	0.00542335	0.00305	0.0030412	0.037979	0.0023004	0.00209673	0.0022244	0.0208227	0.00152524	0.00317304	0.00283912	0.00312516	0.0116473	0.000905879	0.0026147	0.00261675	0.00624944	0.00625749	0.00626338	0.00624926	0.00802667
688111	327992	327992_688111	0.102324	0.0028787	0.00314811	0.00314563	0.0170365	0.0558735	0.0508713	NA	0.00612637	0.00547906	0.00526685	0.00531526	0.605428	0.179615	NA	NA	NA	NA	NA	NA	NA	NA
114635	231712	231712_114635	0.00128209	0.00545527	0.00144923	0.00145119	0.01548	0.00886981	0.00806238	0.00199968	0.00852664	0.00476969	0.00465139	0.00206461	0.0138074	0.0132286	0.00256742	0.00342594	0.00343061	0.00638857	0.00639869	0.00638469	0.0063912	0.0774546
207120	229228	229228_207120	0.0137773	0.00410245	0.00345379	0.00346958	0.0162024	0.0286299	0.0261041	0.000809937	0.0115092	0.00648666	0.0114281	0.0143554	0.0536373	0.0171624	0.00302729	0.00560009	0.0055937	0.00311399	0.00312349	0.0031161	0.00310772	0.0193223
315795	68178	68178_315795	0.0472359	0.00170298	0.00755949	0.00756058	0.0208104	0.0440637	0.0401804	0.00544576	NA	0.00809585	0.00244157	0.00311336	0.0159296	0.0756017	0.0184421	0.0253519	0.0253725	0.00896308	0.00897964	0.00897077	0.00896564	0.0493101
246281	107626	107626_246281	NA	NA	NA	NA	NA	NA	NA	NA	NA	NA	NA	NA	0.343868	0.11627	0.046925	0.00312406	0.00310282	0.00651382	0.00651269	0.00651242	0.00652268	0.201738
360654	432611	432611_360654	0.0293413	NA	0.00210549	0.00210755	0.0141488	0.043573	0.039677	0.0169952	NA	0.00663925	0.00247945	0.00241511	0.543496	0.151002	0.00695689	0.0490653	0.0490358	0.01072	0.0106935	0.0106651	0.0106975	0.0467384
291661	71983	71983_291661	0.004743	0.00364048	0.00156855	0.00156697	0.014525	0.0108045	0.00982327	0.00421954	0.00680157	0.00536598	0.00330718	0.00334539	0.0201794	0.0103447	0.00174675	0.00529389	0.00528636	0.00379433	0.00378312	0.00379385	0.00379054	0.047549
100359861	75616	75616_100359861	0.00168447	0.0108201	0.00208814	0.00209091	0.0403263	0.0103598	0.00940545	0.0044473	0.010575	0.00601312	0.00323991	0.00295896	0.0125801	0.00794354	0.00860293	0.00827375	0.00828824	0.00863946	0.008352	0.00835357	0.00835407	NA
29301	15109	15109_29301	NA	0.00262671	0.0051561	0.00515964	0.0166312	NA	NA	0.000155344	NA	0.00546177	0.00249507	0.00375587	NA	NA	0.0449409	0.0865803	0.0865447	0.00556888	0.0055725	0.00557096	0.00557787	0.0316049
498898	623279	623279_498898	0.00248712	0.00269565	NA	NA	0.0116246	0.0270995	0.0246825	NA	NA	NA	NA	NA	0.0192474	0.106389	0.00452073	0.00373623	0.00365013	0.00590074	0.00599376	0.00594663	0.00587112	0.0115955
294311	80748	80748_294311	0.00123101	0.00292746	0.00210272	0.00210227	0.022121	0.00415863	0.00379488	0.00349406	0.0172378	0.00572309	0.00178163	0.00211204	0.00433863	0.00592234	0.00145959	0.00272737	0.00272387	0.0048904	0.00488928	0.00486957	0.00488019	0.00905729
502320	101831	101831_502320	0.0129505	0.00494487	0.00125074	0.0012499	0.0162558	0.0118342	0.0107717	0.00525585	0.00695745	0.00344468	0.00589525	0.00598512	0.04	0.0283916	0.00134829	0.00196804	0.0019596	0.00581425	0.00575343	0.00581085	0.00579863	0.00581407
305705	218763	218763_305705	0.00714144	0.00531858	0.00218223	0.0021818	0.017853	0.0094554	0.00862319	0.00702533	0.00593762	0.0181307	0.0219897	0.0124042	0.0332403	0.076154	NA	NA	NA	NA	NA	NA	NA	NA
311078	59029	59029_311078	0.00133411	NA	0.00116329	0.00116813	0.0211884	0.00279572	0.00255042	NA	NA	0.00143956	0.00164203	0.00186802	0.0064326	0.00947188	0.00200708	0.00264452	0.00265009	0.00400335	0.00400045	0.00398228	0.00400201	0.0104665
296550	67228	67228_296550	0.00424876	0.00340037	0.00293048	0.00292555	0.0177191	0.00350805	0.00319523	0.00167513	NA	0.00279652	0.00344829	0.00222091	0.0194735	0.0138137	NA	NA	NA	NA	NA	NA	NA	NA
29734	110920	110920_29734	0.00121798	0.00268325	0.00178964	0.00179492	0.0137158	0.00796933	0.00726214	0.00285483	NA	0.0109928	0.00510418	0.00311043	0.00846802	0.0379168	0.000650688	0.00344452	0.00343476	0.00769559	0.00769947	0.00770571	0.00769991	0.00616487
311847	227697	227697_311847	0.00393103	0.00288873	0.00109429	0.00109433	0.0096814	0.00377085	0.00343027	0.000891266	0.0088475	0.00264726	0.00276634	0.00319264	0.0134558	0.0110803	0.000727835	0.00235221	0.0023381	0.00572393	0.00572659	0.00572072	0.00571033	0.00771065
361506	232798	232798_361506	0.00489834	0.00316323	0.00427804	0.00427991	0.0179803	0.119812	0.109099	0.0108174	0.0137324	0.0310355	0.00673824	0.00843937	0.017063	0.0681949	0.00826992	0.00493592	0.00492732	0.0121001	0.0121131	0.0121137	0.0121106	0.0352406
245709	102058	102058_245709	0.00159604	0.0046277	0.00138857	0.00136123	0.0141646	0.00317627	0.00288265	0.00526982	0.00581763	0.00435441	0.00192416	0.00297595	0.00883262	0.068566	0.00298146	0.00265564	0.00265986	0.00751688	0.00746837	0.00746837	0.00748322	0.0110486
691426	230917	230917_691426	0.00114938	0.00430211	0.00151295	0.00152053	0.0177949	0.005638	0.00515233	0.00342687	0.0119918	0.00510952	0.00295221	0.0019859	0.0125237	0.0238687	NA	NA	NA	NA	NA	NA	NA	NA
317196	237010	237010_317196	0.0121875	0.00257603	0.00256388	0.00256672	0.020316	0.0123531	0.0112494	0.0114558	NA	0.0117459	0.0162641	0.0269	0.034745	0.0344466	0.00836672	0.0160875	0.0161	0.0216554	0.0216368	0.0216581	0.0216781	0.0575463
319113	230734	230734_319113	0.0021652	0.00623269	0.00512266	0.00512004	0.0145395	0.00558678	0.00508758	NA	0.00942065	0.00207253	0.00360016	0.00526625	0.0220815	0.014181	0.000336469	0.00299304	0.00297249	0.00366169	0.00366963	0.00366252	0.00365984	0.00768373
304330	68033	68033_304330	0.00244257	0.00871483	0.00121338	0.00120953	0.0109411	0.00762996	0.0069475	NA	0.0116241	0.0038829	0.00245333	0.00201195	0.00779306	0.00903791	0.00145349	0.00645727	0.00654976	0.0152093	0.0151102	0.0152061	0.0152523	0.00777667
301373	73122	73122_301373	0.00109267	0.00491381	0.00244822	0.00244648	0.0146241	0.00188286	0.00172047	NA	0.0072594	0.003854	0.00249649	0.0016985	0.00900783	0.0116082	0.000515517	0.00151403	0.00152191	0.00689874	0.00694444	0.00689852	0.00690919	0.0568362
689069	64099	64099_689069	0.0104845	0.00983636	0.00453198	0.00453993	0.0229568	0.0064629	0.00588552	0.022105	0.014884	0.0170008	0.00491912	0.00539502	0.0637119	0.0414629	0.00239995	0.0232896	0.0232909	0.00495664	0.00496722	0.00496912	0.0049638	0.102134
299113	69554	69554_299113	0.000544129	0.00302802	0.002722	0.00272858	0.00920824	0.00226161	0.00205644	NA	0.00645806	0.00628265	0.0022795	0.00258674	0.00334496	0.0067415	0.00084531	0.00280471	0.00280985	0.00582573	0.00583429	0.00582869	0.00583366	0.00626308
304020	78749	78749_304020	0.0191373	0.00341306	0.00124574	0.00124627	0.0135218	0.0274082	0.0249518	0.0178257	NA	0.0132483	0.0401648	0.0217228	0.0620893	0.066724	NA	NA	NA	NA	NA	NA	NA	NA
299805	72068	72068_299805	0.000871585	0.00432235	0.002353	0.00235828	0.0168264	0.00294732	0.00268676	0.000723974	0.00817358	0.00465544	0.00179729	0.00222622	0.00438411	0.00588967	0.00108131	0.00371769	0.00371414	0.00397401	0.00396914	0.00396359	0.00397174	0.017844
300095	20788	20788_300095	0.000717474	0.0102941	0.00223889	0.00223565	0.0279198	0.00200865	0.00183443	0.00752602	0.0126523	0.0208644	0.0170422	0.020858	0.0116584	0.0236686	0.000540186	0.00150035	0.00153363	0.00708217	0.00709434	0.00709721	0.00709506	0.00873264
368084	66138	66138_368084	0.00178177	0.00530668	0.00119171	0.00118946	0.0172237	0.00499152	0.00454637	0.000447637	0.00892601	0.00355079	0.00209912	0.00238425	0.0161109	0.014249	0.000383553	0.0634294	0.064273	0.00417515	0.00423246	0.00423194	0.00423875	0.00836896
362581	29871	29871_362581	0.000933037	0.00387491	0.00538942	0.00532498	0.0106426	0.00323881	0.00298844	0.00342529	0.0140238	0.0143205	0.00332177	0.00268725	0.00753881	0.0176451	0.00247538	0.0159025	0.0158612	0.00532686	0.00535088	0.00533202	0.0053421	0.0102257
307235	68731	68731_307235	0.00194928	0.00687312	0.00132211	0.00132229	0.0158504	0.00412366	0.00374991	0.00589543	0.00723406	0.00669349	0.003497	0.00369284	0.0101932	0.00935822	0.00068328	0.00149323	0.00150906	0.0098277	0.00980199	0.00986023	0.00985244	0.00867592
498332	71883	71883_498332	0.001214	0.00462998	0.0012492	0.00124797	0.0244832	0.00226789	0.00206027	0.00120431	0.0116441	0.00400886	0.00229377	0.00269511	0.00482568	0.012962	0.00103628	0.00175455	0.00174975	0.00713592	0.0071306	0.00713496	0.00713413	0.00619941
25700	15925	15925_25700	0.00122892	0.00580895	0.00516348	0.00516528	0.0247752	0.021243	0.0193348	0.00084357	0.00789259	0.0180411	0.00313436	0.0041096	0.00546874	0.00934497	0.00103046	0.00844821	0.00844133	0.00614459	0.00606759	0.00611184	0.00610891	0.0132754
29467	13198	13198_29467	0.00459231	0.00799842	0.00184667	0.00185235	0.0281654	0.00638305	0.0058213	0.00202533	0.0173404	0.0075281	0.0188549	0.0139502	0.0105969	0.0183969	0.00066057	0.0178463	0.0178557	0.00868614	0.00868979	0.00869152	0.00868741	NA
310645	68603	68603_310645	0.00410329	0.00597649	0.00203615	0.00200012	0.0264103	0.00381246	0.00347239	0.00126697	0.00861499	0.0073169	0.0039602	0.00293309	0.0141175	0.0352707	0.000680529	0.00476015	0.00623269	0.00840396	0.00841012	0.0084055	0.00840215	0.00718799
362520	246179	246179_362520	0.00163184	0.0117281	0.00341151	0.00341434	0.014352	0.00483828	0.0043473	0.0117093	0.00651949	0.00594961	0.00343316	0.003224	0.00375377	0.00617893	0.0020599	0.00642523	0.00638288	0.00436136	0.00426489	0.00440006	0.00436499	0.0238176
302991	71840	71840_302991	0.0453171	NA	0.00354037	0.00353964	NA	0.116374	0.106036	0.0300165	NA	0.00993171	0.0114557	0.00974969	0.11567	0.0840082	0.00513266	0.00638717	0.00643957	0.00602632	0.00603179	0.00602424	0.00601682	0.0683907
89809	19687	19687_89809	0.00124977	0.00514552	0.00229113	0.00228838	0.0100633	0.0024156	0.00219778	0.000959168	0.0092262	0.00634079	0.00541484	0.00402015	0.00428316	0.00543689	0.000486423	0.00155784	0.00155492	0.00600378	0.00598809	0.00599497	0.00599129	0.0152201
84396	67821	67821_84396	NA	0.00212654	0.00153543	0.00151425	0.0167797	NA	NA	0.00310625	NA	0.00318374	0.00210987	0.00377978	NA	NA	0.00138884	0.0309627	0.0308682	0.00735677	0.0073549	0.00734571	0.0073483	0.0259433
313453	245386	245386_313453	0.00757435	0.0107954	0.00470312	0.00471379	0.0272617	0.0128442	0.0117382	0.00651239	0.00861996	0.0870101	0.0855482	0.0866168	0.0105551	0.139109	0.00373329	0.0106495	0.0106505	0.0114293	0.0114415	0.0114378	0.0114398	0.0248802
501506	56805	56805_501506	0.00207074	0.00316653	0.00162428	0.00162361	0.0200874	0.00792416	0.00720886	0.00336173	0.0190625	0.00288893	0.0028875	0.00463374	0.430419	0.0406243	0.00711317	0.00861554	0.00865898	0.00376394	0.00376849	0.00375147	0.0037647	0.00949375
308390	243853	243853_308390	0.00180412	0.00277527	0.00250695	0.002512	0.0186794	0.00223653	0.00203659	0.00207553	0.00687095	0.00586431	0.00240281	0.00387608	0.00548387	0.0167313	0.00110826	0.00401642	0.00401871	0.00756426	0.00755765	0.0075618	0.00756144	0.0762834
297417	14583	14583_297417	0.0012004	0.00215334	0.00660537	0.00660756	0.0173083	0.00592047	0.00537813	0.000984413	NA	0.00555415	0.00315624	0.00295788	0.00451242	0.00719292	0.00272519	0.00509296	0.00510785	0.00511232	0.00509862	0.00510906	0.00509748	0.0204082
60427	17311	17311_60427	0.0385207	0.00289338	0.00366534	0.00366499	0.0166162	0.0702162	0.0638875	NA	NA	0.015857	0.00865055	0.0108837	0.00720773	0.0361012	0.000960833	0.00589703	0.00589819	0.00506175	0.00506758	0.0050686	0.00506543	0.0268624
308598	246694	246694_308598	0.00248782	0.00333409	0.00109954	0.00109986	0.0171737	0.00450685	0.00409693	0.00135504	0.00860349	0.00466212	0.00508119	0.0110072	0.0186126	0.0121773	0.0016602	0.00422016	0.00425867	NA	NA	NA	NA	0.0108181
291773	72504	72504_291773	0.00764128	NA	0.00606252	0.00606742	0.016334	0.0142647	0.0130032	NA	NA	0.00514987	0.00297151	0.00379891	0.0184186	0.0141586	NA	NA	NA	NA	NA	NA	NA	NA
306342	234404	234404_306342	0.200399	0.00245793	0.0026825	0.00268347	0.0125438	0.250187	0.227708	0.0233165	NA	0.0108748	0.00682244	0.00751755	0.144919	0.054511	0.00184327	0.00361031	0.00343639	0.00630812	0.00630206	0.00630112	0.00630058	0.0429888
685131	17256	17256_685131	0.000883339	0.0080615	0.00126973	0.00127084	0.0246866	0.00398363	0.00362249	0.00107691	0.00933444	0.00285949	0.00294956	0.0051796	0.00728709	0.0182729	0.000886538	0.0036	0.00361455	0.0176372	0.017642	0.0176297	0.0176417	0.00723137
681024	17992	17992_681024	0.000652672	0.0082077	0.00114871	0.00114346	NA	0.00565769	0.00514361	0.00257136	0.00462953	0.00113106	0.00187104	0.00201383	0.010212	0.0127137	0.00204071	0.00416233	0.00413803	0.00778334	0.00780113	0.00785752	0.00782765	0.00727243
24409	14811	14811_24409	0.00497684	0.00467502	0.0051445	0.00514871	0.0171322	0.0134055	0.0122062	0.00638386	NA	0.00641685	0.0117181	0.00889083	0.0137252	0.265888	0.0027332	0.0119755	0.011994	0.00492953	0.00501025	0.00495933	0.00497276	0.0135859
502596	242235	242235_502596	0.0578282	NA	NA	NA	0.00795698	0.262851	0.239424	8.0326430723403e-05	NA	NA	NA	NA	NA	NA	NA	NA	NA	NA	NA	NA	NA	NA
499465	327747	327747_499465	0.0312116	0.00377237	0.00675033	0.00675461	0.0116174	0.0361884	0.0329163	0.0317997	0.0134502	0.0282886	0.00653405	0.0100697	0.105334	0.0820261	0.00412792	0.0192662	0.0192918	0.00924067	0.00940089	0.00925493	0.00924821	0.401087
295956	76501	76501_295956	0.00234072	0.00569915	0.00286215	0.00286344	0.0142263	0.00376875	0.00343805	0.00167222	0.00729871	0.00752583	0.00512354	0.00428659	0.00709639	0.0197254	0.00208215	0.0133959	0.0134181	0.00416802	0.00417464	0.00417252	0.00417714	0.0135071
312251	192196	192196_312251	0.00204635	0.00607693	0.00339892	0.0033999	0.0224249	0.0132405	0.0120911	0.00486633	0.0233222	0.00767265	0.00225767	0.00317204	0.00394381	0.00670134	0.00133945	0.000893908	0.000894929	0.0113313	0.0113276	0.0113173	0.0113311	0.0175127
64160	70350	70350_64160	0.00536442	0.00837668	0.00126021	0.00125875	0.0356491	0.00345343	0.00313266	0.00199209	0.0287376	0.00163961	0.00242053	0.00167347	0.0223193	0.0170132	0.00284944	0.0190765	0.019061	0.00599551	0.00599562	0.00597107	0.00598781	0.016214
306183	223254	223254_306183	0.00312884	0.00660766	0.00294909	0.00294815	0.0159611	0.0101479	0.0092175	0.00696626	0.0103937	0.00726974	0.00535084	0.00513072	0.00620714	0.0277676	0.00108248	0.00275044	0.0027623	0.00779142	0.007795	0.00778082	0.00779618	0.0261485
361256	225115	225115_361256	0.0065123	0.00267576	0.00394791	0.00395425	0.0152438	0.00994587	0.00905269	0.00486681	NA	0.00711651	0.0193439	0.0133875	0.0109489	0.034862	0.00725113	0.00716608	0.00713009	0.00586752	0.00598393	0.0055455	0.00589048	0.181589
315509	83964	83964_315509	0.00715384	0.00395736	0.002521	0.00252002	0.0285235	0.00703187	0.00641251	0.00265605	0.0102441	0.00803492	0.00998336	0.00635515	0.00829262	0.0236401	0.00205212	0.00809551	0.00810217	0.013214	0.013201	0.0131926	0.0131931	0.0262666
307351	67951	67951_307351	0.00847399	0.00382882	0.00247117	0.00247006	0.0144393	0.0387395	0.0352281	0.0140041	0.0100479	0.0174157	0.00838929	0.0163281	0.0457055	0.0669737	0.00942868	0.00897228	0.00897619	0.0102107	0.0100502	0.0101914	0.0102118	0.0493619
363206	75712	75712_363206	0.00263087	0.00208234	0.00154209	0.00152078	0.0216263	0.00482848	0.00443369	0.000714599	NA	0.0074664	0.00667899	0.00632603	1.29823	0.034071	0.00297818	0.00575962	0.00576087	0.0153857	0.015345	0.0153659	0.0154661	0.0131182
680155	218850	218850_680155	0.00200001	NA	0.00144563	0.00143426	0.0146576	0.00860049	0.00776788	0.0054316	NA	0.00600248	0.00361234	0.00596151	0.00580372	0.00790465	NA	NA	NA	NA	NA	NA	NA	NA
60570	60531	60531_60570	NA	0.00167186	0.0020914	0.00209221	0.0187407	NA	NA	0.00126767	0.00708481	0.00493336	0.00514791	0.00527061	NA	NA	0.0288512	0.0260716	0.0260991	0.00763022	0.00761458	0.00762111	0.00761684	0.0261361
682914	54367	54367_682914	0.00232781	0.00772064	0.00297314	0.00296926	0.0166356	0.00306789	0.00279874	0.000533479	0.0101144	0.00197026	0.00418359	0.00730392	0.014402	0.0133136	NA	NA	NA	NA	NA	NA	NA	NA
25444	14180	14180_25444	0.00324014	0.00529757	0.00201287	0.00201468	0.0161012	0.0112006	0.0101507	0.00366257	0.0138651	0.0131234	0.00860366	0.00498232	0.0213588	0.0412452	0.00178857	0.00952314	0.00963729	0.0117225	0.0117566	0.0117245	0.0117468	0.101298
311478	16558	16558_311478	0.00241114	NA	0.0027796	0.00277463	0.0117056	0.00352673	0.0032099	0.00193225	NA	0.00811355	0.00597402	0.00745072	0.0128144	0.0219325	0.00210948	0.00859594	0.0085972	0.0110388	0.0109926	0.0110274	0.0110434	0.044393
311468	75812	75812_311468	0.00296955	0.00752621	0.00279012	0.0027916	0.0203901	0.00239361	0.00216415	0.00487763	0.0195985	0.00963095	0.00410349	0.00494085	0.0163578	0.0111995	0.000769885	0.003545	0.00354633	0.00727526	0.00728491	0.00733645	0.00726025	0.00900638
499991	117167	117167_499991	0.334893	0.00299702	0.00290482	0.00290853	0.0128806	0.37952	0.345461	0.00387948	NA	0.00583462	0.00309347	0.00253056	0.729219	0.140954	0.00707226	0.0208025	0.0207348	0.00604094	0.00603261	0.00603628	0.00603408	0.159815
353251	57256	57256_353251	NA	0.00288997	0.00477049	0.0047758	0.018587	NA	NA	0.00079314	NA	0.00613459	0.00387915	0.00756719	NA	NA	0.00412655	0.0262731	0.0262571	NA	NA	NA	NA	0.0624587
361391	12400	12400_361391	0.00341726	0.00518803	0.0019206	0.00192205	0.0293734	0.0131373	0.0118654	0.00182773	0.00682269	0.00663526	0.0110366	0.00952043	0.00811053	0.0125149	0.00435021	0.00748383	0.0075308	0.00561949	0.00564237	0.00564338	0.00564851	0.0294667
287606	18952	18952_287606	0.0125371	0.00198107	0.00405757	0.00424589	0.013208	0.0201552	0.0183531	0.0077473	NA	0.0198146	0.00777671	0.0124652	0.0121755	0.0368461	0.001056	0.00710215	0.0070207	0.00533646	0.00532543	0.00534871	0.00532739	0.0318337
117103	17274	17274_117103	0.00181175	0.0044216	0.0014681	0.00146828	0.0195205	0.00314825	0.00287883	0.00291962	0.00676351	0.00209476	0.00502612	0.0053892	0.00611716	0.00512824	0.000879508	0.00245087	0.00245885	0.00265505	0.00265194	0.00265426	0.00265762	0.00535749
498944	72236	72236_498944	0.151256	0.00196006	0.00566808	0.00566163	0.0163218	0.218334	0.198757	0.000114523	NA	0.00901248	0.00339999	0.00489522	0.282078	0.200864	0.00578764	0.0107775	0.0107723	0.00745245	0.00745384	0.00745243	0.00744348	0.115388
303135	20362	20362_303135	0.00122276	0.006802	0.00308027	0.0030875	0.0160291	0.00183608	0.00166869	0.0029417	0.00941546	0.00851978	0.00324542	0.00493409	0.00319918	0.00512381	0.00118392	0.00357071	0.00356868	0.00249731	0.00250215	0.00249572	0.00249767	0.0114454
24717	212541	212541_24717	0.037449	0.00287441	0.00503151	0.00503388	0.0138105	0.115426	0.10511	0.000295163	NA	0.0065233	0.00235027	0.00212192	0.65503	NA	0.016421	0.0291453	0.0291644	0.013078	0.0130841	0.0130834	0.0130724	0.179478
688618	232313	232313_688618	0.0238957	0.00256429	0.00490838	0.00490522	0.0108157	0.0336557	0.0306491	0.00490641	NA	0.0259342	0.0371264	0.0182875	0.192237	0.318845	NA	NA	NA	NA	NA	NA	NA	NA
690777	70432	70432_690777	0.00173466	0.00550589	0.00596525	0.00595675	0.0222552	0.00472249	0.00436883	0.00659138	0.00684717	0.0120222	0.00571731	0.00307913	0.00773104	0.0139116	0.00533045	0.017281	0.0172589	0.00827502	0.00828607	0.00828799	0.00831162	0.0117448
102555298	106618	106618_102555298	0.00189243	NA	0.00253384	0.00253197	0.0232021	0.0450909	0.0409893	NA	NA	0.00384142	0.00497348	0.00415749	0.0421216	0.0354511	NA	NA	NA	NA	NA	NA	NA	NA
293098	72759	72759_293098	0.000810527	NA	0.00894389	0.00894282	NA	0.00274773	0.0024714	NA	NA	0.00748549	0.00451247	0.00397352	0.00507098	0.00692897	0.00142615	0.00131075	0.00130194	0.00325447	0.00325719	0.00326333	0.00325814	0.0108456
313874	240168	240168_313874	0.0114948	0.00588329	0.00168801	0.00168894	0.0182204	0.0208453	0.0190091	NA	0.0183306	0.00879716	0.00228767	0.00305324	0.010197	0.0274428	0.00240481	0.00919487	0.0091936	0.00605587	0.00604761	0.0060564	0.00605618	0.0277124
85264	11307	11307_85264	0.0012892	0.00564032	0.00145873	0.00145367	0.0279677	0.00397917	0.00361833	0.000455545	0.0124766	0.00482395	0.0103401	0.009304	0.00349751	0.0108086	0.000709679	0.00243127	0.00245016	0.00366343	0.00379633	0.00378044	0.00379512	0.00751017
116680	19273	19273_116680	0.00897632	0.00903087	0.00315145	0.00315228	0.017837	0.0135594	0.0123292	0.00584254	0.00762933	0.0583478	0.00721595	0.0131336	0.0066924	0.0605091	0.00155485	0.00318226	0.00318184	0.0210315	0.0210234	0.0210188	0.0210224	0.0290953
252827	66971	66971_252827	0.0138498	0.00414555	0.00539206	0.00538798	0.0162018	0.00703098	0.00644668	0.01555	0.0227618	0.0300094	0.028844	0.0235758	0.00823401	0.0081826	0.00156684	0.00278692	0.00280771	0.0121716	0.0121678	0.0121521	0.0121596	0.00707167
366856	74238	74238_366856	0.00247863	0.00494217	0.00116783	0.00116735	0.0204633	0.00449137	0.00406647	NA	0.0127301	0.003564	0.00860005	0.00866104	0.0295546	0.0193856	0.000571197	0.00403375	0.00406681	0.0128699	0.0125775	0.0125764	0.0125669	0.0220999
503568	243755	243755_503568	0.181989	0.0169632	0.011645	0.0116449	0.110581	0.280648	0.257025	0.0391364	0.440961	0.0714144	0.0414012	0.0255613	0.0255638	0.162654	0.0300313	0.0497019	0.0496719	0.178917	0.178938	0.178913	0.178872	0.128954
79256	11991	11991_79256	0.00076451	0.00214848	0.00205512	0.00207966	0.0200277	0.00576891	0.00526166	0.00172037	NA	0.00355109	0.00328529	0.00337257	0.0057196	0.00901817	0.00113393	0.00549958	0.00550054	0.00490482	0.00491258	0.00492731	0.00491106	0.0158944
301309	210933	210933_301309	0.00316435	0.00714253	0.00131648	0.0013281	0.0216106	0.00399591	0.00363203	0.00188021	0.016671	0.00393044	0.00212136	0.0042061	0.00622365	0.00862401	0.00161192	0.00380128	0.00380139	0.00464876	0.00540657	0.00443186	0.00461058	0.0279218
29446	14601	14601_29446	0.188456	0.00242613	0.00626064	0.0062874	0.014971	0.333318	0.303359	0.0103655	0.00896826	0.00722478	0.00545083	0.00576123	NA	0.189403	0.00220258	0.0100665	0.0100557	0.00801048	0.00800323	0.00800974	0.00801151	0.0133919
116660	19275	19275_116660	0.000899889	0.00662197	0.00308642	0.00310459	0.0190327	0.00673856	0.00616835	0.0083274	0.00947414	0.0378372	0.00987052	0.00797398	0.0126325	0.0217186	0.00125675	0.0819699	0.0819943	0.00958392	0.00959444	0.00957047	0.00959253	0.0350643
312492	26903	26903_312492	0.0209622	0.0029015	0.0123138	0.0123198	0.0125863	0.0280368	0.0255034	0.0123895	NA	0.00635432	0.0198154	0.0190007	0.103086	0.106146	0.00487533	0.0172024	0.0171905	0.00647653	0.0064679	0.00648408	0.006489	0.10516
308392	97387	97387_308392	0.000976562	0.00340417	0.00122873	0.00122977	0.0169497	0.00260254	0.00236269	0.00190154	0.00790927	0.00799243	0.00232648	0.00134075	0.0172346	0.0192284	0.00323141	0.00812672	0.00812457	0.00707758	0.0071005	0.00712432	0.00710569	0.016352
294337	12833	12833_294337	0.0188482	0.00363112	0.00300113	0.0029853	0.0265264	0.166624	0.151601	0.0218721	0.0358795	0.0852637	0.0857386	0.0796198	0.0322565	0.280294	NA	NA	NA	NA	NA	NA	NA	NA
361821	12834	12834_361821	0.0289593	0.00325158	0.00265664	0.0026564	0.0142007	0.12945	0.117868	NA	0.00618064	0.0137893	0.0181386	0.0202621	0.0547509	0.239557	0.00413128	0.0455802	0.0455712	0.0105043	0.0105509	0.0105465	0.010542	0.0193394
313208	319636	319636_313208	0.0021843	NA	NA	NA	0.00956684	0.00742125	0.00678833	0.00624799	NA	NA	NA	NA	0.00558895	0.0114748	NA	NA	NA	NA	NA	NA	NA	NA
293947	73910	73910_293947	0.0136508	0.00390053	0.00777944	0.0077667	0.0200955	0.0162866	0.0149781	0.00370374	0.0114959	0.00923779	0.00410225	0.00486805	0.0541565	0.0427129	0.00236742	0.0187372	0.018758	0.029375	0.0293028	0.0293424	0.0293739	0.0425305
305889	105663	105663_305889	0.00326654	0.00481374	0.00160065	0.00160272	0.00876832	0.00176704	0.00161041	0.00246312	0.00882602	0.00303637	0.00213085	0.00244923	0.00695839	0.009815	0.000957421	0.00278261	0.00278401	0.00998333	0.00998563	0.009966	0.00998215	0.043872
25441	14127	14127_25441	0.013531	0.00879829	0.00151796	0.00146738	0.0196818	0.0414146	0.0377523	0.00387777	0.0146985	0.00417372	0.00682048	0.00380241	0.0407647	0.0436361	0.0019404	0.0487206	0.0492276	0.032275	0.032234	0.032266	0.032239	0.012434
65135	64705	64705_65135	NA	0.00262412	0.00468804	0.00468598	0.0106285	0.513368	0.467257	0.000565361	NA	0.00456078	0.00166526	0.00191369	NA	NA	0.00326045	0.0564847	0.056508	0.00641171	0.00644172	0.00642754	0.0064078	0.054112
25235	14600	14600_25235	0.0117618	0.00238568	0.00484797	0.00485524	0.0247131	0.0130545	0.0118842	0.00456937	0.0092961	0.00578429	0.00416789	0.00183826	0.0138097	0.0216875	0.00281139	0.0149692	0.0149905	0.0087769	0.00878906	0.00876904	0.00876753	0.0896736
294925	72007	72007_294925	0.00322028	0.00621309	0.00240706	0.00230735	0.0265153	0.00899095	0.00819465	NA	0.00782162	0.00721468	0.00838329	0.00372444	0.0114516	0.0202325	0.0104829	0.0321408	0.0320768	0.0123304	0.0123043	0.0122496	0.0123	NA
25522	18762	18762_25522	0.000959729	0.00444666	0.00184146	0.00184258	0.0172205	0.00130082	0.00119478	0.00273533	0.0113307	0.00362974	0.00313916	0.00259805	0.00435038	0.0084708	0.0079404	0.023317	0.0233152	0.00350819	0.00351045	0.00350449	0.0035096	0.0180997
361501	67441	67441_361501	0.00938794	0.002523	0.00196107	0.00196111	0.0214872	0.0107772	0.00981078	0.0370677	NA	0.00501843	0.00376363	0.00688692	0.0450042	0.0297604	0.000277778	0.00406313	0.00408228	0.0127427	0.0126939	0.0127071	0.0127118	0.0206258
684270	664994	664994_684270	0.00249217	NA	NA	NA	0.0246827	0.00438033	0.00397008	0.0135367	NA	NA	NA	NA	0.0196328	0.0250962	NA	NA	NA	NA	NA	NA	NA	NA
305967	16554	16554_305967	0.00678047	NA	0.0028622	0.00286566	0.0156209	0.0130649	0.0119067	NA	NA	0.00742529	0.00292591	0.00399015	0.00573028	0.0246939	NA	NA	NA	NA	NA	NA	NA	NA
360886	226747	226747_360886	0.00137637	0.00668784	0.00341715	0.00340436	0.0153177	0.00394883	0.00359631	0.00175003	0.0096194	0.0100096	0.00446913	0.00234419	0.00421841	0.0107628	0.00101092	0.00297937	0.00297388	0.00371988	0.00372095	0.00370378	0.00366252	NA
289307	15278	15278_289307	0.00203846	0.00674553	0.00114336	0.00114537	0.0151497	0.00786623	0.00715279	0.00081039	0.00762195	0.0025458	0.00530674	0.00480294	0.00681945	0.0138128	0.00178521	0.00569598	0.00570047	0.00641688	0.0064064	0.00638666	0.00641202	0.0160682
289280	68226	68226_289280	0.0045123	0.00317131	0.0119631	0.011949	0.0230421	0.00623724	0.00567767	0.00487302	0.00705188	0.00962342	0.00669141	0.00440206	0.0627874	0.0415338	0.00880645	0.00606385	0.00604203	0.0137894	0.0138555	0.0138145	0.0138169	0.0631021
361635	71517	71517_361635	0.000831958	0.00386742	0.00344317	0.0034463	0.00812654	0.00235108	0.00214077	0.0039197	0.00611	0.00543391	0.0034403	0.00441043	0.0090486	0.00435969	0.000537683	0.0217175	0.0218114	0.00340473	0.00333173	0.00333339	0.00332417	0.00648715
58812	30878	30878_58812	0.0164522	0.00171707	0.00116378	0.00116397	0.0147442	0.0227199	0.0206155	0.00267934	NA	0.00807367	0.00566561	0.0134699	0.0221257	0.0140383	0.0093026	0.00991635	0.00989813	0.00995728	0.0099534	0.00993881	0.00995449	0.0112027
366065	241447	241447_366065	0.00332779	0.00378535	0.00146442	0.00147186	0.0156741	0.00446492	0.0040597	0.011558	NA	0.00254712	0.00221285	0.00263074	0.0118916	0.160329	NA	NA	NA	NA	NA	NA	NA	NA
311111	329416	329416_311111	0.0311419	0.00286203	0.00488818	0.00488792	0.0261783	0.0451933	0.041102	0.0164929	0.00613468	0.0160064	0.0125183	0.0160869	0.0485146	0.0268778	0.00440202	0.00390768	0.00390683	0.00538449	0.00538179	0.00538942	0.00538636	0.0210338
298399	230101	230101_298399	0.00106133	0.00403626	0.00221548	0.0022158	0.0200857	0.00918146	0.0083548	NA	0.0119648	0.00429631	0.00472687	0.00362639	0.0075737	0.0103336	0.00149019	0.00575171	0.0057591	0.00718373	0.00710082	0.00715073	0.00713854	0.0213285
691145	66541	66541_691145	0.00306885	NA	0.00211498	0.00210992	0.0188572	0.0120871	0.0109986	0.00344914	NA	0.00601869	0.00291083	0.0024941	0.0127991	0.025881	NA	NA	NA	NA	NA	NA	NA	NA
298141	242506	242506_298141	0.0187099	0.00756571	0.00769423	0.00769269	0.0177778	0.0235319	0.0214211	0.00976487	0.0130456	0.0183203	0.00895989	0.00588793	0.0946839	0.0748893	NA	NA	NA	NA	NA	NA	NA	NA
24316	13488	13488_24316	0.0132577	0.0667389	0.0276983	0.0276974	0.0951532	0.0746262	0.06786	0.0134974	0.0168056	0.0987493	0.0339409	0.0379848	0.0288936	0.239908	0.00650747	0.018044	0.0181308	0.0105672	0.010583	0.0105831	0.0105757	0.0199723
500006	71382	71382_500006	0.00179752	NA	0.00312558	0.00312049	0.0169016	0.00274376	0.00250124	0.00270898	NA	0.00413506	0.00164146	0.00224983	0.00604454	0.00785792	0.00664433	0.00714739	0.00716059	0.00278743	0.00277008	0.00278927	0.00279861	0.00735182
29534	19302	19302_29534	0.00233683	0.00319372	0.00484519	0.00484951	0.0151446	0.00774353	0.00703597	0.00112431	0.00956478	0.00174618	0.00351857	0.00305082	0.0120227	0.0124449	0.0026926	0.00132419	0.00131658	0.0160353	0.0160473	0.0160577	0.0160453	0.00667671
310250	80892	80892_310250	0.00734361	0.00297302	0.00617651	0.0061858	0.0118776	0.0270593	0.0247694	0.021626	0.010305	0.0203287	0.00805263	0.00629745	0.0242044	0.0957692	0.0105855	0.0164509	0.0164055	0.0120226	0.0120313	0.0120119	0.0120347	0.0889504
367901	12229	12229_367901	0.0611361	0.00371412	0.00155212	0.00154988	0.0122876	0.100832	0.0917442	0.00630627	0.0112981	0.0141064	0.00500235	0.00632852	0.180684	0.056908	0.00552817	0.0320677	0.0324187	0.00394021	0.00393515	0.00393348	0.00395477	0.0222845
687090	67808	67808_687090	0.00111111	0.00389064	0.00157555	0.00157618	0.0164518	0.00312628	0.00284468	NA	0.0097409	0.00471864	0.00496242	0.00374485	0.00564298	0.00674461	0.000527747	0.000926444	0.000924647	NA	NA	NA	NA	0.0126805
24448	15465	15465_24448	0.0433536	0.00378922	0.00386531	0.00386627	0.0215898	0.0225349	0.0204973	0.0179957	0.00595725	0.0138459	0.00550168	0.00611781	0.0139602	0.0288861	0.00488056	0.0218924	0.0218829	0.00733299	0.0073285	0.00739515	0.00733724	0.103642
25461	15466	15466_25461	0.0109377	0.00343299	0.00463003	0.00462854	0.0150342	0.0285868	0.0259999	9.87330553492683e-05	0.0121826	0.00611512	0.00480658	0.004226	0.0223014	0.0740908	NA	NA	NA	NA	NA	NA	NA	NA
78966	213498	213498_78966	0.00105897	NA	0.00585458	0.00585644	0.0146803	0.0018804	0.00170136	0.00235979	NA	0.00415322	0.00307936	0.00322485	0.00666858	0.0220897	0.00202083	0.00391956	0.0039122	0.00290306	0.00290596	0.00290614	0.00290859	0.0454281
25262	16438	16438_25262	0.00349291	0.00680513	0.00219774	0.00220124	0.0209325	0.00709254	0.00644542	0.0246431	0.0115322	0.0560915	0.0335856	0.0242918	0.00445941	0.0356724	0.00110366	0.00503555	0.00502395	0.00497144	0.00497329	0.00496023	0.00496957	0.0316295
25679	16440	16440_25679	0.0167635	0.00261155	0.00885042	0.00884502	0.011167	0.0460713	0.0419231	0.00255595	0.010388	0.00457691	0.00430559	0.00538162	0.0914876	0.104746	0.00698682	0.0126529	0.0126257	0.00537903	0.00510204	0.00558198	0.0053826	0.0196536
266610	14082	14082_266610	0.0137593	0.00378602	0.00292566	0.00292835	0.0219139	0.0352902	0.0321153	NA	0.00698932	0.00496147	0.00288442	0.00342481	0.28255	0.248924	0.0222927	0.0284645	0.0284518	0.00346021	0.00370212	0.0037006	0.00371117	0.199837
309280	18846	18846_309280	0.00437806	0.00170461	0.00492691	0.00491629	0.0116013	0.0361494	0.0328384	0.00364843	NA	0.0125949	0.00861103	0.00634136	0.00938031	0.0265155	0.0024241	0.00499131	0.00497913	0.00778428	0.00778018	0.00777826	0.00778335	0.0315005
50677	19277	19277_50677	0.00567506	0.00439717	0.00615895	0.00614617	0.0155559	0.00856589	0.00779058	0.00983979	0.0116187	0.00978319	0.00897538	0.00813389	0.00657637	0.0598238	0.00181311	0.00879187	0.00881462	0.00676421	0.00676697	0.00679324	0.00676012	0.0195176
432361	100042150	100042150_432361	0.00451719	NA	0.00188547	0.00188446	0.0133797	0.0156329	0.0142305	0.0084083	NA	0.0148088	0.0103853	0.00748544	0.0334814	0.0562252	0.00521104	0.00963298	0.00989625	0.00597606	0.00591716	0.00596075	0.00598042	0.252683
291388	12405	12405_291388	0.0370763	0.0034823	0.00892938	0.00899771	0.0187154	0.160662	0.146191	0.0160949	0.0157595	0.00856385	0.00278418	0.0243743	0.0259509	0.285172	0.00891433	0.0511465	0.0510834	0.0187556	0.018784	0.0187524	0.0187714	0.0322721
360985	103765	103765_360985	0.00744933	0.0033477	0.00238127	0.00238897	0.013563	0.0129501	0.011783	0.0029269	0.00765704	0.00850062	0.00573462	0.00641402	0.0130705	0.0103659	0.00188509	0.00217873	0.00216183	0.00753472	0.00753282	0.00759442	0.00753785	0.0119899
294711	238831	238831_294711	0.00422287	0.00213105	0.00193658	0.00193633	0.011216	0.00738525	0.00670705	0.00225861	NA	0.00614023	0.00607424	0.00905259	0.0227475	0.00905742	0.00148346	0.00410689	0.00411935	0.00836343	0.00834683	0.00836363	0.00835812	0.00962823
685826	104582	104582_685826	0.0139295	0.0141741	0.00146434	0.00146435	0.014376	0.0135083	0.0122912	0.00474121	0.0073927	0.0451002	0.120908	0.191925	0.0309212	0.0679839	0.000810694	0.00487077	0.00487861	0.00614973	0.00613931	0.00618053	0.00615684	0.00657622
353255	78914	78914_353255	0.00695272	0.00221258	0.00178384	0.00177949	0.0101538	0.00751779	0.0068473	0.00300001	NA	0.0063062	0.00352623	0.00378167	0.0288211	0.0296344	0.00283581	0.00569501	0.00570958	0.00600167	0.00600185	0.00600653	0.00600704	0.0364208
252919	76257	76257_252919	0.00882648	0.00373357	0.00111739	0.00111882	0.0164086	0.0121148	0.0110042	0.00228472	0.0300237	0.0134215	0.0132908	0.0141491	0.00559153	0.0246827	0.00167683	0.00438704	0.00431678	0.0143705	0.0143819	0.0144187	0.0143878	0.015625
100363310	66060	66060_100363310	0.00258955	NA	0.00264489	0.0026488	0.0291459	0.00569724	0.00518609	0.00553242	NA	0.00430508	0.00235014	0.00368574	0.0131927	0.0178395	NA	NA	NA	NA	NA	NA	NA	NA
679975	321019	321019_679975	0.0490298	0.00222881	0.00151165	0.00150337	0.0269481	0.0537607	0.0489688	0.0124034	0.0167659	0.0102733	0.00168976	0.00272296	0.334005	0.0938328	0.00635385	0.037461	0.0386247	0.0149964	0.0150067	0.0150042	0.0150105	0.051068
66019	12591	12591_66019	NA	0.00379472	0.00428535	0.00427619	0.00974844	NA	NA	8.27790059552781e-05	NA	0.00446803	0.00386123	0.00275911	NA	NA	0.0229908	0.0317777	0.0318358	0.00519225	0.00519312	0.0051972	0.00519612	0.055385
29498	19286	19286_29498	0.00263158	0.00608114	0.00203272	0.00202797	0.0198408	0.00475169	0.0043139	0.00156761	0.0271246	0.00544667	0.00453604	0.00343626	0.0466234	0.0235491	0.0016266	0.0489699	0.0489611	0.0206609	0.0205364	0.0205606	0.0205143	0.0127777
683519	64655	64655_683519	0.00385993	0.00486103	0.00217862	0.00217414	0.00888314	0.00646233	0.00588123	0.00150527	0.00755709	0.00297577	0.00240228	0.00202046	0.0115141	0.00876867	0.00201995	0.00424325	0.00424961	NA	NA	NA	NA	0.0179528
686506	75530	75530_686506	0.00616298	0.00243817	0.00270086	0.00272103	0.0219809	0.00714799	0.00647932	0.0033756	0.010581	0.00514925	0.00391197	0.00329409	0.0127122	0.0180994	0.00149795	0.00347197	0.00345548	0.019726	0.0198201	0.0197331	0.0197142	0.0398949
290666	70616	70616_290666	0.00161163	0.00390852	0.0028286	0.00283106	0.0135574	0.00246094	0.0022413	0.00116469	0.00705956	0.00234181	0.0019563	0.00253252	0.00742562	0.00527449	0.000561412	0.00191787	0.00189036	NA	NA	NA	NA	0.0101253
296468	329581	329581_296468	0.112384	NA	0.00786528	0.007868	0.0110338	0.228244	0.207819	0.00486779	NA	0.00664785	0.00359127	0.00326573	0.187903	0.0484372	0.00287081	0.00912846	0.00911253	NA	NA	NA	NA	0.0865052
307180	69672	69672_307180	0.000966236	0.00342787	0.00148544	0.00148196	0.0140026	0.00196453	0.0017815	0.000859516	0.00696721	0.00129602	0.00147101	0.00186502	0.00626606	0.0142017	0.000477398	0.00197158	0.00195417	0.00757693	0.00756201	0.00757175	0.00757999	0.0281959
317627	407823	407823_317627	0.00208427	NA	0.00303415	0.00303251	0.0104163	0.00636812	0.00581081	0.00219309	NA	0.0102744	0.0032353	0.00415086	0.00714575	0.0140413	0.0021145	0.00434175	0.00433279	0.00781609	0.00781512	0.00779358	0.0078109	0.0450114
311502	228730	228730_311502	0.00290402	0.00464496	0.00306207	0.00307122	0.0162258	0.0067753	0.00617859	0.00241102	0.00948923	0.0135895	0.0231757	0.0183971	0.0108513	0.0196304	NA	NA	NA	NA	NA	NA	NA	NA
290753	67620	67620_290753	0.0975377	0.00282039	0.00365553	0.00364831	0.00858644	0.521471	0.47478	0.00222463	NA	0.00427067	0.00126919	0.00161694	NA	0.327364	NA	0.0482163	0.0474704	0.00440076	0.00438099	0.00437849	0.00438298	0.00509876
361663	76429	76429_361663	0.00360303	NA	0.00195158	0.00195007	0.0208493	0.00892419	0.00810094	0.0074946	NA	0.0132517	0.00536713	0.00895378	0.00478327	0.0249256	0.000766487	0.00203218	0.00203469	0.0119136	0.0118999	0.0119223	0.0119145	0.0184514
307527	269003	269003_307527	0.00113136	0.0027681	0.00191099	0.00191768	0.00723821	0.00544158	0.00495619	0.00748198	0.00700685	0.00365442	0.00170196	0.00298549	0.00551399	0.00785903	NA	NA	NA	NA	NA	NA	NA	NA
315999	72825	72825_315999	0.00129071	0.00560747	0.00448009	0.00447376	0.0146205	0.00518529	0.00467529	NA	0.00961264	0.00299939	0.00175206	0.00470289	0.02141	0.00990012	0.00156461	0.00174688	0.00174242	0.00461345	0.00460564	0.00459885	0.00459973	0.00854307
303611	21763	21763_303611	0.000642549	0.0039809	0.00637782	0.00640968	0.0183616	0.00247951	0.00225726	0.00645131	0.0110828	0.00570098	0.00264066	0.00154154	0.00482498	0.0120249	NA	NA	NA	NA	NA	NA	NA	NA
100362785	330963	330963_100362785	0.0176448	NA	NA	NA	0.0123838	0.0284285	0.0258805	0.00190915	NA	NA	NA	NA	0.0274751	0.183385	NA	NA	NA	NA	NA	NA	NA	NA
687403	101744	101744_687403	0.116736	0.00240376	0.00975461	0.00979552	0.0159571	0.351649	0.319578	0.0219077	0.0069193	0.0097038	0.00591884	0.00313555	NA	NA	NA	NA	NA	NA	NA	NA	NA	NA
140590	12168	12168_140590	0.00121182	0.00289365	0.00389519	0.00389706	0.0201348	0.0180497	0.0163554	0.0040281	NA	0.00699681	0.00372333	0.00432133	0.00577915	0.0106943	0.00200195	0.00504722	0.00503402	0.00620026	0.00632442	0.00618779	0.00621067	0.0153958
309207	269060	269060_309207	0.0033535	0.00274835	0.00173142	0.00173348	0.00956949	0.00567796	0.0051654	NA	NA	0.00533224	0.00625482	0.00778146	0.0168217	0.0950532	0.000909783	0.0448207	0.0448192	0.0115804	0.0116493	0.0116053	0.0116109	0.0223624
304289	231871	231871_304289	0.00206211	0.00400302	0.00593323	0.00591716	0.0172056	0.00711521	0.0064938	0.00140068	0.00789935	0.00709928	0.015073	0.00953225	0.013597	0.0048912	0.000671031	0.00481567	0.00477714	0.0113744	0.0113757	0.0113805	0.0113887	0.00500649
287745	72469	72469_287745	0.0125237	0.00485455	0.00311705	0.00311957	0.0153676	0.0202847	0.018465	0.0110053	0.00916499	0.00610381	0.00520554	0.00957957	0.0291532	0.0306939	0.00109572	0.00588535	0.00578922	0.00782173	0.00782866	0.00510204	0.00783162	0.0156232
500251	232210	232210_500251	0.00397113	0.00322751	0.0013366	0.00133892	0.0348397	0.00810579	0.00738195	0.00131442	0.00675129	0.00282792	0.0020138	0.00288279	0.00641911	0.0136332	0.00174037	0.00722036	0.00721869	0.00468997	0.00467891	0.0046803	0.00467892	0.0196369
29735	20503	20503_29735	0.002058	0.00207022	0.00223413	0.00223453	0.0161278	0.0119446	0.0108757	0.000972783	NA	0.00838646	0.00260678	0.00338557	0.0107335	0.0275407	0.00196989	0.00604938	0.00612415	0.00897359	0.00896071	0.00896414	0.00896515	0.0306764
310812	75769	75769_310812	0.00226868	0.00773864	0.00806368	0.00807112	0.0285265	0.0107969	0.00982855	NA	0.0210268	0.00636853	0.00534931	0.00393232	0.00698001	0.0210627	0.00382327	0.0154551	0.0154789	0.00629698	0.00629619	0.00628791	0.00629122	0.0484115
266688	235442	235442_266688	0.00222629	0.0062574	0.00176255	0.00176057	0.0184198	0.0108593	0.00989212	0.00800456	0.00892407	0.00890523	0.0213127	0.0146573	0.026295	0.0671919	0.00143352	0.00317686	0.00326172	0.00760026	0.00718419	0.00718493	0.00718838	0.0569081
292995	68634	68634_292995	0.00201611	0.00642712	0.00175556	0.00175688	0.025531	0.00501483	0.00461938	0.00127269	0.0104587	0.00334151	0.00355884	0.00196643	NA	0.178536	0.0017581	0.00422259	0.00421362	0.00661074	0.00657634	0.00657681	0.00656977	0.012453
59324	16525	16525_59324	0.00223309	0.00537278	0.00238169	0.00236086	0.0104838	0.00911177	0.00828662	0.00745233	0.00996071	0.0197786	0.00989744	0.0108235	0.00715687	0.013175	0.00139533	0.00653358	0.00655815	0.0128887	0.0128974	0.0128766	0.0128852	0.0189527
300083	20524	20524_300083	0.00116701	0.0214245	0.00410223	0.00410582	0.0134411	0.00388028	0.00354599	NA	0.0115003	0.00339881	0.00424726	0.0028436	0.00613193	0.00438941	0.00120887	0.0146904	0.0146674	0.00607996	0.00608557	0.00609526	0.00608817	0.00582335
297960	52187	52187_297960	0.00204373	0.00490724	0.00314345	0.00314273	0.0148463	0.00767154	0.00695565	0.0146823	0.00775759	0.00954632	0.00232292	0.00239416	0.00808159	0.0458421	0.00149279	0.00981667	0.00980876	0.00637759	0.00637903	0.00637147	0.00637631	0.0204821
289007	210417	210417_289007	0.00890352	0.00385797	0.00223482	0.00223585	0.0191305	0.0299487	0.0272795	0.0125757	0.0183758	0.02085	0.0064842	0.00617079	0.010936	0.030147	0.00514278	0.0216234	0.0216224	0.0163509	0.0163413	0.0236686	0.0163557	0.0786372
59301	58991	58991_59301	0.116049	0.00288205	0.00210966	0.00210832	0.0166858	0.195674	0.178	0.00831841	NA	0.00440831	0.00740472	0.00592401	NA	NA	0.0173695	0.0508776	0.0507606	0.00663657	0.00663575	0.00662382	0.00664727	0.0722453
306264	105522	105522_306264	0.00190101	NA	0.00344573	0.00344567	0.0341028	0.00530028	0.00483199	NA	NA	0.00617178	0.00998164	0.00923289	0.00436329	0.0260529	NA	NA	NA	NA	NA	NA	NA	NA
309095	14912	14912_309095	0.020609	NA	0.00770741	0.00769602	0.0226803	0.0337309	0.0307056	0.011591	NA	0.0133324	0.0106918	0.0103706	0.03201	0.0633233	0.00233485	0.00865139	0.00869084	0.00650531	0.00653689	0.00652494	0.00651905	0.0200486
117016	226778	226778_117016	0.00104058	0.00902842	0.00148262	0.0014817	0.0160697	0.00349387	0.00318327	0.00279529	0.00992205	0.00801525	0.00221917	0.00199597	0.00574833	0.0108326	0.00660156	0.00304109	0.00303414	0.00695743	0.00688547	0.00693722	0.00695492	0.00756581
365770	241950	241950_365770	0.0147795	NA	0.00120714	0.00120925	0.0118416	0.0159616	0.0145245	0.00602784	NA	0.00842524	0.0145517	0.014132	0.0524553	0.0400905	NA	NA	NA	NA	NA	NA	NA	NA
498959	76454	76454_498959	0.00122863	0.00539294	0.00172208	0.00172889	0.014801	0.00170041	0.00155192	0.00114781	0.0100877	0.00327142	0.00333946	0.0028053	0.0187751	0.00665064	0.00110543	0.00288607	0.00284591	NA	NA	NA	NA	0.0143886
313744	74035	74035_313744	0.00233362	0.00400481	0.00264591	0.00264756	0.0249307	0.00312767	0.00285393	0.00856607	0.00731535	0.00585658	0.00187254	0.00221848	0.00664854	0.0118033	NA	NA	NA	NA	NA	NA	NA	NA
117550	16573	16573_117550	0.00238924	0.00273731	0.00876639	0.008804	0.0178136	0.0083289	0.0075495	0.00691648	0.0062378	0.00545412	0.00229008	0.00202949	0.00464054	0.0133016	0.000512598	0.00192597	0.00194155	0.00596319	0.00596758	0.00596359	0.00596979	0.00859544
296913	76522	76522_296913	0.00552187	0.0126913	0.00163951	0.00163965	0.0128291	0.0142067	0.0129146	0.00355813	0.0163885	0.0147913	0.00552139	0.00463926	0.00868388	0.0626601	0.00116024	0.0105727	0.0105497	0.00721824	0.00722032	0.00721651	0.00721686	0.014747
100362678	13831	13831_100362678	0.00148177	0.00263965	0.00184028	0.00183815	0.0130735	0.00084016	0.000765398	0.00567327	0.00754613	0.00731691	0.0018905	0.00301489	0.00676268	0.00821269	0.00150312	0.008426	0.00825419	0.00486991	0.00484135	0.004831	0.00483694	NA
85419	17101	17101_85419	0.00394715	0.00218717	0.00371693	0.00371288	0.0155501	0.00618975	0.00551993	0.0113343	0.0128476	0.00639171	0.00950465	0.00734069	0.0151874	0.223922	0.00281837	0.0108894	0.0109002	0.00756795	0.00758488	0.00769468	0.00759085	0.022049
361162	75029	75029_361162	0.00228883	0.00432604	0.00347968	0.0034825	0.0149655	0.0126145	0.0114573	0.00880304	0.00553015	0.0072271	0.00292273	0.00227489	0.0119224	0.018886	0.00240581	0.00560004	0.00558431	0.0109649	0.0109595	0.0109631	0.0109654	NA
290805	22427	22427_290805	0.00361372	0.00216143	0.00200475	0.0019934	0.0113722	0.00362651	0.00332019	0.00511875	0.00854819	0.00724956	0.00223265	0.0017604	0.010128	0.0311232	NA	NA	NA	NA	NA	NA	NA	NA
360417	237523	237523_360417	0.0821162	0.00287771	NA	NA	0.01873	0.116675	0.106118	0.000346375	NA	NA	NA	NA	NA	NA	0.00796602	0.0227541	0.0227643	0.00487504	0.00494385	0.00487399	0.00487101	0.125768
291327	17533	17533_291327	0.0741406	0.0028885	0.0512448	0.0512456	0.02236	0.121021	0.110046	NA	0.0149406	0.0562849	0.0305515	0.0498949	0.144666	0.0732151	NA	NA	NA	0.00800621	0.00802488	0.00802447	0.00802786	NA
306886	19766	19766_306886	0.00592393	0.00189036	0.0039322	0.00393151	0.0200026	0.00548963	0.0050042	0.0100227	0.00855534	0.0100159	0.00332583	0.00220837	0.0132555	0.0157314	0.000997866	0.00278792	0.00278269	0.00499378	0.00500065	0.00498324	0.00499302	0.0128399
54234	12290	12290_54234	0.00283604	NA	0.00266543	0.00266012	0.0142732	0.0144694	0.0131861	0.0129048	NA	0.0169206	0.0153532	0.0103694	0.0045393	0.0560433	0.00545565	0.0139377	0.0139506	0.00411716	0.00410183	0.00410072	0.00410113	0.161953
54289	50778	50778_54289	NA	0.00341639	0.0103929	0.0103995	0.0136689	0.473533	0.430882	NA	NA	0.00645138	0.00460882	0.0040158	0.220274	0.0766632	0.0101805	0.0171502	0.0169623	0.00493052	0.00489548	0.00489424	0.00493139	0.0603658
500841	216393	216393_500841	0.0613241	0.00238912	NA	NA	0.016754	0.231535	0.210722	0.00225165	0.00629219	NA	NA	NA	0.259934	0.181013	0.0221143	0.0303341	0.030334	0.0113399	0.015625	0.0113208	0.0113548	0.109887
102556031	67892	67892_102556031	0.00342938	0.0130708	0.00215772	0.00216088	0.0180187	0.0141921	0.0129199	0.00343754	0.00760123	0.00607052	0.00357707	0.00212212	0.0166448	0.0189261	NA	NA	NA	NA	NA	NA	NA	NA
305164	72145	72145_305164	0.0022596	0.00229801	0.00429297	0.00429354	0.0192707	0.00916834	0.00831807	0.00448015	0.0071243	0.00576936	0.00214989	0.00182444	0.00366481	0.0113153	0.00151146	0.00241373	0.00241173	0.00362181	0.00361784	0.00360524	0.00347798	0.0376183
24684	19116	19116_24684	0.190567	0.00818569	0.0143426	0.0143784	0.0529396	0.379736	0.344815	0.0148585	0.157089	0.0498815	0.0345018	0.0400852	0.781476	0.538707	0.0399018	0.0252532	0.0252748	0.122799	0.122728	0.122785	0.122791	0.0894262
307366	240354	240354_307366	0.00354617	0.00270125	0.00891319	0.00891542	0.0184969	0.0134971	0.0122831	0.010679	0.0300401	0.0106666	0.00705764	0.0111299	0.028829	0.026681	NA	NA	NA	NA	NA	NA	NA	NA
114511	13723	13723_114511	0.0232101	0.00711672	0.00315851	0.00316371	0.0281605	0.0169124	0.0154006	0.00219343	0.0113346	0.0138624	0.00271693	0.00378016	0.00888751	0.0216934	0.00119694	0.00415727	0.00416857	0.0090248	0.00908952	0.0090221	0.0090176	0.00986932
64192	110391	110391_64192	0.0111524	0.00968478	0.00150162	0.00150213	0.014834	0.0145799	0.0132769	0.00332137	0.0135148	0.00933514	0.00344166	0.00577476	0.0270433	0.0324425	0.00161716	0.00854152	0.0085519	0.00840462	0.00840553	0.00840504	0.0083995	0.0150816
59264	16995	16995_59264	0.179968	0.00278569	0.00658454	0.00657619	0.0113365	0.280352	0.255348	0.00372935	0.00636417	0.00970612	0.00587483	0.00566451	NA	NA	NA	0.0261527	0.0261421	0.0114648	0.0114825	0.0114504	0.0114683	0.0182173
103690221	241134	241134_103690221	0.00611314	NA	NA	NA	0.011406	0.0116545	0.0106119	0.0113868	NA	NA	NA	NA	0.00975176	0.0150275	NA	NA	NA	NA	NA	NA	NA	NA
367307	208718	208718_367307	0.00235411	0.0030588	0.00156135	0.0015621	0.0112489	0.00198105	0.00179803	0.00723128	0.00773492	0.00724974	0.00644492	0.00311332	0.00909653	0.00613776	0.000707334	0.00535699	0.00531897	0.00343455	0.00342966	0.00341032	0.00343245	0.0504621
171571	243547	243547_171571	0.00726485	NA	0.0011006	0.00113498	0.00914685	0.024252	0.0220922	0.00438287	NA	0.00770432	0.00446733	0.00444421	0.0257689	0.0405838	0.0162254	0.0315538	0.0315652	0.011284	0.0112977	0.0112627	0.011306	0.0192831
313477	230597	230597_313477	0.000870579	0.00313176	0.00109029	0.00108968	0.0171119	0.00281545	0.00258086	0.00424835	NA	0.00405278	0.002199	0.00174007	0.00432284	0.0226811	0.00190344	0.00911507	0.00908461	0.0062794	0.00628495	0.00629882	0.00628903	0.0406053
60450	17179	17179_60450	0.00212903	0.00953049	0.00392269	0.00391705	0.0161907	0.0109304	0.00994364	0.00191859	0.011996	0.00718464	0.0127859	0.00763149	0.0102499	0.0121582	0.00288929	0.00197371	0.00199595	0.0126205	0.0126063	0.0124774	0.0126094	0.00944248
314639	103406	103406_314639	0.00218749	NA	0.00431247	0.00431202	0.0153596	0.0169809	0.0154398	NA	NA	0.0110729	0.00366838	0.00737647	0.0189534	0.0215111	NA	NA	NA	NA	NA	NA	NA	NA
25229	12669	12669_25229	0.0032482	0.00276343	0.00595772	0.00595848	0.016983	0.00745479	0.00679013	NA	0.010154	0.0340719	0.00655998	0.00437969	0.00648083	0.0525709	0.00485652	0.0133721	0.0136214	0.00624834	0.0062332	0.00621959	0.00623153	0.0480127
65261	17913	17913_65261	0.00378548	0.0035209	0.00716544	0.00716361	0.0118624	0.00554218	0.00503728	0.00110334	0.00683738	0.00705696	0.00245323	0.00377847	0.0270081	0.0269753	0.0196	0.00605183	0.00610039	0.0101418	0.0100705	0.0100464	0.0100453	0.0418449
300900	235527	235527_300900	0.00734623	0.00372669	0.00361931	0.00361993	0.0125333	0.00868859	0.00791012	0.0193286	0.00733894	0.0104972	0.0055976	0.00832056	0.0231019	0.0261323	0.0555037	0.0157579	0.0157633	0.0155554	0.0155365	0.0155453	0.0155396	0.0590689
287521	17428	17428_287521	0.00120945	0.00551065	0.00270058	0.00269937	0.022065	0.00487048	0.00444018	0.00336887	0.00799832	0.0038809	0.00174262	0.00268882	0.0159495	0.0209108	0.00203571	0.00619427	0.00614184	0.00789476	0.00788704	0.00790357	0.00792132	0.0139868
304670	212999	212999_304670	0.000936077	0.00530296	0.0035522	0.00344342	0.0201909	0.00163059	0.00147929	0.00119614	0.0110419	0.00617043	0.00383558	0.00303077	0.00576026	0.0141677	0.000285122	0.00693879	0.00696346	0.00452437	0.00452941	0.00452247	0.00452582	0.0114978
687399	69528	69528_687399	0.0068372	0.00307165	0.00261008	0.00260913	0.0212873	0.0180362	0.0164147	0.00997542	0.0111923	0.0037447	0.00629893	0.00763949	0.0957357	0.0828316	0.00784584	0.027799	0.027825	NA	NA	NA	NA	0.0560366
288041	72084	72084_288041	0.0037915	0.00432443	0.00140758	0.00140354	0.012946	0.0132835	0.012072	0.00252378	0.00985244	0.00338294	0.0015784	0.00173777	0.0105969	0.00756392	0.000790856	0.0058862	0.00585054	0.00377755	0.00375256	0.00365922	0.00366674	0.0202113
289584	69727	69727_289584	0.00170175	0.0119593	0.00118392	0.001184	0.0221215	0.00579357	0.00532634	0.00342003	0.00650522	0.00643196	0.00528403	0.00485171	0.00372947	0.00472926	0.00104058	0.0175343	0.0175288	0.00984076	0.00981429	0.00981107	0.00981931	0.0206177
307799	56513	56513_307799	0.0024263	0.00712105	0.00262985	0.00267894	0.015295	0.00733401	0.00667443	0.00149052	0.0132898	0.0032577	0.00604525	0.00620982	0.0324843	0.0174495	0.00109581	0.00376538	0.00375907	0.00706605	0.00706614	0.00706191	0.00706873	0.00895019
311422	16434	16434_311422	0.00120577	0.00201965	0.00113807	0.00113833	0.0133998	0.00257672	0.00235337	NA	NA	0.00338207	0.00197654	0.00276095	0.011559	0.0237777	0.00143876	0.00234367	0.00231139	0.00324524	0.00323769	0.00323993	0.00351757	0.0106842
308918	19024	19024_308918	0.0170522	0.00521725	0.00309877	0.00309987	0.0155698	0.0223834	0.0203648	NA	0.00790173	0.0066435	0.00947547	0.00488286	0.0114942	0.031544	0.00184491	0.0152651	0.0152852	0.00904093	0.00903806	0.00902586	0.00903245	0.0294584
114593	18159	18159_114593	0.015947	0.00290795	0.00324258	0.00322685	0.0184803	0.0396168	0.0360847	0.0242745	NA	0.0164482	0.00634989	0.0195995	0.0389368	0.054866	0.0023434	0.0103419	0.010368	0.0134726	0.0134684	0.0134771	0.0134751	0.0226924
500307	94047	94047_500307	0.00326931	0.00685832	0.00166075	0.00165349	0.0152152	0.0049	0.00448081	0.00325331	0.0127015	0.0120799	0.012106	0.007638	0.0318151	0.0331591	NA	NA	NA	NA	NA	NA	NA	NA
312679	16172	16172_312679	0.00522998	0.00329538	0.00759447	0.0076098	0.0131822	0.00859493	0.00782747	0.00364984	0.00879621	0.00760706	0.0156729	0.00789366	0.0345331	0.0242714	0.00106605	0.00661217	0.0065947	0.00820874	0.00820909	0.00820502	0.00820844	0.0437658
299738	215008	215008_299738	0.000810849	0.0087205	0.00337247	0.00336692	0.0193569	0.00320072	0.00287478	5.80113397417108e-05	0.00747411	0.00424962	0.00213913	0.00203289	0.00908069	0.00436896	0.0011047	0.00408665	0.00400429	0.00264537	0.00262894	0.00265299	0.00264383	0.0127805
24434	110006	110006_24434	0.00282683	0.00496833	0.00690388	0.00689185	0.0124837	0.0391451	0.0358531	0.00248801	0.0112823	0.00654622	0.00725491	0.00401206	0.0373463	0.0204983	0.00168529	0.00885776	0.00884538	0.0097029	0.00970996	0.00970583	0.00970792	0.0604406
84429	223604	223604_84429	0.00443005	0.00313588	0.00403805	0.0040385	0.0118026	0.0374685	0.0341665	0.00720416	NA	0.0225441	0.0252169	0.02462	0.0425711	0.189558	0.0418447	0.033411	0.0333485	0.0574696	0.0576225	0.0574792	0.0575184	0.186433
114107	84035	84035_114107	0.00275756	0.00360029	0.0041702	0.00417332	0.0214609	0.00585015	0.00531995	0.00191237	0.00598278	0.00742219	0.00485331	0.0022351	0.111843	0.0807497	0.0288008	0.00778526	0.0078179	0.0208091	0.0208288	0.0208867	0.0207719	0.0991075
299236	399558	399558_299236	0.00167648	0.00693379	0.00636401	0.00631118	0.0169835	0.00894753	0.00814209	0.00584189	0.00595111	0.00950693	0.0130523	0.010081	0.0109458	0.0230291	0.0025715	0.0051812	0.00518153	0.0117524	0.0117168	0.0117122	0.0117155	0.00695685
24259	12653	12653_24259	0.00269332	0.0060703	0.00147617	0.00145287	0.0265917	0.0165505	0.0151701	0.0037518	0.00523439	0.00861088	0.00839524	0.00810717	0.00601928	0.0357718	0.00098527	0.00853105	0.00853179	0.0124933	0.0124817	0.0125234	0.0124991	0.010066
295401	229791	229791_295401	0.00242345	0.00938686	0.00806598	0.00811204	0.0292243	0.00616317	0.00561535	0.00353817	0.0270656	0.00512364	0.00444866	0.0050939	0.00357952	0.0580353	0.00260523	0.00915566	0.00915193	0.00324211	0.00320683	0.00323898	0.00322909	0.0153902
313961	67241	67241_313961	0.00108206	0.00541303	0.00923649	0.00924766	0.0282931	0.00425433	0.00388625	0.00149874	0.0059904	0.00647689	0.00370003	0.00437824	0.00974655	0.00968694	0.00194125	0.00629806	0.00629356	0.00621332	0.00620609	0.00620773	0.00620388	0.0611764
103690167	71619	71619_103690167	NA	NA	0.0102421	0.0102448	0.0123792	NA	NA	0.00687493	NA	0.00302109	0.00427104	0.00229615	NA	NA	NA	NA	NA	NA	NA	NA	NA	NA
317575	93761	93761_317575	0.00225438	0.00664032	0.00206621	0.0020666	0.0190829	0.00582738	0.00529605	0.0409993	0.0167049	0.00190679	0.00183983	0.0050791	0.00834014	0.0147691	0.00061849	0.00645554	0.00645873	0.0269438	0.0269378	0.0269297	0.0269049	0.0195773
286937	58869	58869_286937	0.00425167	0.0104073	0.0044902	0.00448666	0.0164294	0.00642184	0.00586369	0.0128242	0.0174769	0.0160843	0.00351249	0.00596723	0.0159979	0.061424	0.00149232	0.00320043	0.00323679	0.0132553	0.0132583	0.0132606	0.0132617	0.017838
305509	432530	432530_305509	0.00213688	0.018752	0.00235383	0.0023536	0.0173258	0.0101665	0.0092439	NA	0.0110773	0.0150835	0.0151503	0.0094231	0.00376366	0.149197	0.00817319	0.0731153	0.073039	0.00657987	0.00658697	0.00678201	0.00658294	0.0903299
364902	100502841	100502841_364902	0.00105525	NA	0.00342653	0.00343211	0.0155153	0.00465808	0.00423215	0.000781411	NA	0.00502159	0.00254928	0.00199874	0.00522012	0.0168992	NA	NA	NA	NA	NA	NA	NA	NA
293042	20352	20352_293042	0.00222146	0.00607666	0.00393922	0.00394133	0.0150551	0.0129508	0.0118131	NA	0.00944041	0.00516321	0.00501662	0.00339506	0.0234893	0.0453939	0.00481297	0.00485665	0.00484889	0.0065565	0.00655943	0.00656293	0.0065592	0.0241323
367153	68121	68121_367153	0.00454672	0.00222564	0.00180635	0.00180537	0.0122048	0.0184503	0.0168083	0.00444146	0.0112963	0.00777312	0.00803762	0.00594173	0.0231357	0.0146354	0.0819983	0.00696108	0.00695617	0.0112077	0.0112141	0.0111923	0.0111633	0.0337746
294706	17079	17079_294706	0.0291047	0.0031556	0.00563798	0.0056478	0.0129418	0.185365	0.168654	6.58959341053148e-05	NA	0.00389155	0.00340002	0.00561745	0.035639	0.0211218	0.00277425	0.0428418	0.0429998	0.0357774	0.0358799	0.0357776	0.0357866	1.21136
315220	60597	60597_315220	0.000620339	0.00277221	0.00163877	0.0016394	0.0165685	0.00298908	0.00271032	0.00186792	0.00562352	0.00301096	0.00183705	0.00152491	0.00930218	0.0142782	0.00109778	0.00478787	0.00479232	0.00524671	0.00524515	0.005247	0.00524919	0.0642328
361230	621976	621976_361230	0.0009672	NA	0.00307268	0.00306792	0.0371036	0.0103541	0.00944376	0.00652351	NA	0.00770934	0.00315593	0.00410606	0.0308285	0.211876	0.00313126	0.00417101	0.00412803	0.00530617	0.0053253	0.00531905	0.00532721	0.0265155
681241	70909	70909_681241	NA	0.0020673	0.00563307	0.00562775	0.00745868	NA	NA	0.00105127	NA	0.00688587	0.0029359	0.00208353	NA	NA	NA	NA	NA	NA	NA	NA	NA	NA
680216	15504	15504_680216	0.0448105	0.00359519	0.0153592	0.0153388	0.0229527	0.0342194	0.0311364	0.00574897	NA	0.00908482	0.00549	0.0105276	0.0737407	0.0261894	0.000640104	0.00723415	0.00723248	0.00801282	0.00786941	0.00801583	0.00801334	0.0126043
500253	56691	56691_500253	NA	0.00263146	0.00501549	0.00500612	0.0201135	NA	NA	0.000206243	NA	0.00617198	0.00408883	0.00954814	NA	NA	0.0128314	0.0346272	0.0347157	0.00761786	0.00761457	0.00761564	0.00762627	0.153599
362293	23950	23950_362293	0.000578401	0.00794464	0.00410054	0.00405656	0.0213741	0.00480598	0.00437521	0.00334813	0.0120923	0.00426352	0.00167825	0.00159764	0.00395006	0.00594542	0.00219973	0.00783946	0.00782827	0.00645338	0.00644437	0.00644213	0.00644641	0.0253129
78951	56534	56534_78951	0.16208	0.00238617	0.00305624	0.00305568	0.0142883	0.10277	0.0934206	0.0136977	0.0172519	0.0209337	0.0256065	0.0185096	NA	0.234658	0.00480959	0.0244865	0.0244093	0.00634757	0.00635611	0.00635692	0.00634216	0.228452
310097	170625	170625_310097	0.00198903	0.00272756	0.00193406	0.00193262	0.00983105	0.00694444	0.00627269	0.00105938	0.0075251	0.00439578	0.00478843	0.0040751	0.00747073	0.00730109	0.00123633	0.0168597	0.0170831	0.00660657	0.0062667	0.00679392	0.006777	0.00701433
502710	231051	231051_502710	0.0022283	NA	0.0088041	0.00881142	0.0127344	0.0111383	0.0101436	NA	NA	0.00614181	0.0024377	0.00512563	0.00420783	0.0090116	NA	NA	NA	NA	NA	NA	NA	NA
361057	18130	18130_361057	0.00248814	0.00290393	0.00151102	0.00151173	0.00847513	0.00535029	0.00486532	6.67814980625392e-05	NA	0.00699503	0.00271114	0.0052421	0.0118382	0.0210484	0.00221601	0.00526468	0.00498731	0.00312729	0.00314197	0.00313754	0.00314507	0.0605316
367072	69632	69632_367072	0.000517551	NA	0.00344829	0.00344933	0.0101719	0.00477961	0.0043361	0.00123008	NA	0.00538363	0.00248545	0.00216255	0.0101992	0.095247	0.00672281	0.0044117	0.00442556	0.00423453	0.00423536	0.00422805	0.00422519	0.0407565
287930	21976	21976_287930	0.00125737	0.00849804	0.00424721	0.00424384	0.0233893	0.00741448	0.00674869	0.000989606	0.0112358	0.00502862	0.00207934	0.00186184	0.00898452	0.00703797	0.00159044	0.00336524	0.00334878	0.0102013	0.0102072	0.0101987	0.0101805	0.00942694
500566	78806	78806_500566	0.0143007	0.00160589	0.00370137	0.00371877	0.0164218	0.0362752	0.0329372	0.0242379	NA	0.00852636	0.00245057	0.00543252	0.0407422	0.0630175	0.00439562	0.0263631	0.0262667	0.0703001	0.0753556	0.0703426	0.0703162	0.146667
315059	76510	76510_315059	0.000774096	0.00444022	0.00131405	0.00131438	0.0148418	0.00283756	0.00258063	0.00660959	0.010455	0.00929279	0.00233478	0.00263025	0.0138885	0.00729193	0.00886091	0.0187087	0.0190288	0.00919497	0.00919156	0.00918752	0.0091897	0.00861035
360973	78926	78926_360973	0.00155967	0.00626788	0.00234617	0.00267408	0.0170616	0.00378576	0.00345715	0.0189055	0.0110376	0.00652031	0.00315938	0.00420833	0.0201889	0.0204624	0.00497564	0.0227384	0.0227075	0.00765936	0.00766583	0.00767692	0.00770051	0.0453222
690105	654462	654462_690105	NA	0.00251417	NA	NA	0.0121871	NA	NA	NA	NA	NA	NA	NA	NA	NA	NA	NA	NA	NA	NA	NA	NA	NA
289753	279766	279766_289753	0.00361174	0.00672694	0.00333987	0.00334213	0.0162713	0.00556324	0.00506262	NA	0.010106	0.00479283	0.00365882	0.00285398	0.0513299	0.0191263	0.000806662	0.00232031	0.00231231	0.0100458	0.0100555	0.0100577	0.0100507	0.00745949
64845	268566	268566_64845	0.000741873	0.00819859	0.00293967	0.00293704	0.0152956	0.00125577	0.00114292	0.000802072	0.00780193	0.00251471	0.00157247	0.00139765	0.00356153	0.0104862	0.000590884	0.00169111	0.00168092	0.00464826	0.00464495	0.00465291	0.00464273	0.0200893
685462	140703	140703_685462	0.0115573	0.00362725	0.00274153	0.00274105	0.0227608	0.00821763	0.00747498	0.00595167	0.0123171	0.0182291	0.0136268	0.00998553	0.0452963	0.0254547	0.00108113	0.00962743	0.00921642	0.00444734	0.00443388	0.00443075	0.00440461	0.029657
498963	78779	78779_498963	0.00342293	0.00586073	0.00625981	0.00625727	0.019825	0.00626344	0.00570069	0.00182164	0.0151555	0.0113233	0.00623538	0.00412768	0.0113362	0.0224975	0.00207535	0.0031222	0.00310986	0.00828453	0.00827317	0.00827879	0.00827479	0.00936475
313574	230718	230718_313574	0.00476988	NA	NA	NA	0.0110803	0.00855985	0.00778295	0.00190073	NA	NA	NA	NA	0.00827874	0.0393946	0.00616005	0.0401912	0.0403151	0.0175599	0.0175802	0.0175828	0.0175835	0.0933299
501199	381107	381107_501199	0.0250764	0.0021047	0.00444572	0.00444712	0.0118705	0.047215	0.0429493	0.0274252	NA	0.027475	0.00453626	0.0051729	NA	NA	NA	0.021107	0.0211	0.00727707	0.00726037	0.0072658	0.00730102	NA
310810	20321	20321_310810	0.0206378	0.0021812	0.00912317	0.00912015	0.0254858	0.0519907	0.0473248	0.00426975	NA	0.0084582	0.0090823	0.0056914	0.110006	0.107584	NA	NA	NA	NA	NA	NA	NA	NA
315649	235344	235344_315649	0.00231896	0.00373968	0.00273631	0.00272984	0.0165503	0.00216569	0.0019716	0.0101775	0.0132681	0.0111578	0.0240107	0.0290977	0.00593994	0.0156415	NA	NA	NA	NA	NA	NA	NA	NA
500996	244864	244864_500996	0.010701	NA	0.00393272	0.00391434	0.00672522	0.0342734	0.0311706	0.0121145	NA	0.00754898	0.00350662	0.00391344	0.0214861	0.0293907	0.00305756	0.0114104	0.0114285	0.0112221	0.0112337	0.0112254	0.0112457	0.0248143
294809	239337	239337_294809	0.181077	0.00261871	0.00248872	0.00250536	0.0120217	0.11647	0.106033	0.00697914	NA	0.00482333	0.0012506	0.00169518	0.0591193	0.0578642	0.00447385	0.0220928	0.0220534	0.00801052	0.00798321	0.00800052	0.00801602	0.0716054
688721	225875	225875_688721	0.00161249	0.00296554	0.00158622	0.00158412	0.0191332	0.00815008	0.00737569	0.00150628	0.012653	0.00270318	0.00365327	0.00663277	0.0289092	0.0133615	0.00204963	0.00272119	0.00272351	0.012071	0.0120362	0.0120547	0.0120568	0.00733221
310811	114301	114301_310811	0.0024778	0.00788343	0.00128204	0.00128032	0.0145774	0.0202236	0.0184189	0.00657015	0.0103714	0.00571513	0.00767106	0.0112129	0.0139847	0.0220028	0.000996553	0.0056234	0.00560414	0.0262169	0.0262234	0.0262287	0.0262268	0.102205
499751	227619	227619_499751	0.0008604	0.00678201	0.00247135	0.00247421	0.0284726	0.000413588	0.000374141	0.00126217	0.0232367	0.00626763	0.00780059	0.00875064	0.00470973	0.00623525	0.00243424	0.00214407	0.00213796	0.00643621	0.00641992	0.00643227	0.00642314	0.0148587
298306	242603	242603_298306	NA	0.00265635	NA	NA	0.0111688	NA	NA	0.000115206	NA	NA	NA	NA	NA	NA	NA	NA	NA	NA	NA	NA	NA	NA
366431	66526	66526_366431	0.00293015	0.00269799	0.00411939	0.00411934	0.0138309	0.00520668	0.00473646	0.0032922	0.0110699	0.00873343	0.00267743	0.0028533	0.0160583	0.0179845	0.00205233	0.00829298	0.0083038	0.017683	0.0176669	0.0176923	0.0176746	0.0869343
304572	381668	381668_304572	0.00103273	0.0069989	0.00363333	0.00364115	0.0164625	0.00711279	0.00658685	0.00230023	0.0127778	0.00603967	0.00473594	0.00401826	0.0105607	0.0158222	NA	NA	NA	NA	NA	NA	NA	NA
289833	73873	73873_289833	0.0187574	0.0028232	0.00211129	0.00210455	0.0131596	0.0229947	0.0209384	0.00031145	NA	0.00992746	0.00835041	0.00898019	0.104132	0.0406099	0.00189882	0.00432966	0.00433946	0.00726695	0.00727469	0.00726716	0.00725713	0.180642
81525	18036	18036_81525	0.00193561	0.00424013	0.00417129	0.00417811	0.017241	0.0077773	0.00709928	0.0119112	0.0127019	0.00648639	0.00316771	0.00235662	0.0140203	0.0140948	0.0015333	0.00896723	0.00896827	0.00801347	0.00801672	0.00799888	0.00801055	0.0156029
29475	107585	107585_29475	0.120663	0.0033887	NA	NA	0.0283583	0.288291	0.262301	NA	0.031689	NA	NA	NA	0.242689	0.693503	0.0076115	0.105797	0.105812	0.0123457	0.0123154	0.0122917	0.0123251	0.110059
501998	56410	56410_501998	0.219067	0.00265255	0.00461096	0.00461163	0.0122374	0.175058	0.159151	8.69435155412749e-05	NA	0.00468459	0.00498284	0.00414971	NA	0.278094	0.0119891	0.0461536	0.0461599	0.00908498	0.00907199	0.009216	0.00908066	0.036406
406196	240084	240084_406196	0.0136432	0.00268566	0.00151403	0.00160934	0.0133796	0.0276974	0.0252551	0.0179317	0.0156453	0.00733075	0.00692632	0.00511037	0.115649	0.0792879	0.0030295	0.00561371	0.00562365	NA	NA	NA	NA	0.0338751
303068	11492	11492_303068	0.00579917	0.00395326	0.0058803	0.00597905	0.0148259	0.0104437	0.0095083	0.0023356	0.0108716	0.0181467	0.0243299	0.0189294	0.00603892	0.0513336	0.00117269	0.00620001	0.00617406	0.00668323	0.00674229	0.00612476	0.00668105	0.0406679
314075	67452	67452_314075	0.0012083	0.0137494	0.00119162	0.0011919	0.0313741	0.00408292	0.00368279	NA	0.01488	0.00379748	0.0019784	0.00221584	0.00370133	0.00788855	0.00145178	0.00266742	0.00262985	0.00463177	0.00479036	0.00469265	0.00468402	0.0113122
304573	18973	18973_304573	0.0184467	0.00228853	0.00557795	0.00558265	0.0183581	0.0353596	0.0321922	9.57209511253418e-05	NA	0.00964666	0.0136648	0.00996663	0.0674485	0.046775	0.00802554	0.0153417	0.0153384	0.00769977	0.00761858	0.00768242	0.00767827	0.0283453
311827	77794	77794_311827	0.00869995	0.00604755	0.00253314	0.00253596	0.0219479	0.0135208	0.0124011	0.0180069	0.0123507	0.0112284	0.0174744	0.0119346	0.0720164	0.0385749	NA	NA	NA	NA	NA	NA	NA	NA
94194	12859	12859_94194	0.000838175	0.00621918	0.00122886	0.00122442	0.0146963	0.00233378	0.00212107	0.00115729	0.00445021	0.00176248	0.000816215	0.000913691	0.00868333	0.0189406	0.00105398	0.00149247	0.00149898	0.011272	0.0112872	0.0112916	0.01128	0.00914332
500413	208820	208820_500413	0.00859778	0.00489229	0.00161999	0.00161822	0.0225433	0.0166067	0.0150816	0.00361076	0.0080526	0.0252832	0.0117484	0.0144318	0.0122303	0.0272548	0.00138918	0.00902113	0.00900708	0.0119708	0.0119539	0.0119696	0.0119647	0.0541789
81925	74596	74596_81925	0.00647615	0.0166338	0.00250706	0.0025074	0.00896019	0.0136945	0.0124692	0.0215484	0.0110501	0.0194206	0.00599923	0.00580321	0.0132745	0.0589691	0.00180735	0.00602757	0.00603072	0.0116433	0.011649	0.0116464	0.0116457	0.0154011
305623	72392	72392_305623	0.0020608	0.00379013	0.00147469	0.00147747	0.0163759	0.00349325	0.00319277	0.00375788	0.0127608	0.00522823	0.00376752	0.00258342	0.0107941	0.0092382	0.00109617	0.00510134	0.00509607	0.00503628	0.00501954	0.00503391	0.00503746	0.0240462
303902	224132	224132_303902	0.000739426	0.00208921	0.00175823	0.00176008	0.0107169	0.00202906	0.00184442	0.0146084	0.00973749	0.00759309	0.0033573	0.00499829	0.00536307	0.00413162	0.000476387	0.00105253	0.00106543	0.00611066	0.00611284	0.00609038	0.00610788	0.00522572
361396	74334	74334_361396	0.00147476	0.00335864	0.00202837	0.0020137	0.00744522	0.00552113	0.00503847	0.00972691	0.00807224	0.0021488	0.00126183	0.00177888	0.00769468	0.0100224	0.00101137	0.0950634	0.0943654	0.00651	0.00650496	0.00644288	0.00651752	0.01562
29272	13483	13483_29272	0.00107639	0.00490921	0.00171154	0.0017106	0.0256358	0.00184096	0.00167623	0.00117848	0.00755468	0.00471757	0.00210149	0.00263963	0.00242147	0.0168728	0.00175141	0.00772431	0.00765108	0.00362187	0.00362298	0.00360187	0.00362272	0.0283646
366894	237553	237553_366894	0.00645766	0.00606776	0.00120718	0.00120717	0.0311385	0.0405957	0.0369307	0.00711039	0.00822023	0.0212193	0.0652164	0.0503612	0.00806817	0.13335	0.000941395	0.00925908	0.00926389	0.0586305	0.0586754	0.0586847	0.0586726	0.0289315
366069	329421	329421_366069	0.0292412	0.00215374	0.00126534	0.00126342	0.012708	0.039323	0.0357258	0.00461606	NA	0.0135576	0.00488323	0.00524536	NA	NA	0.00188212	0.017056	0.0170356	NA	NA	NA	NA	0.0772914
316201	76441	76441_316201	0.00699923	0.00520845	0.00405118	0.00403808	0.0243346	0.00647593	0.0058881	NA	0.00700999	0.0193254	0.00620494	0.00530546	0.00557117	0.0136545	NA	NA	NA	NA	NA	NA	NA	NA
365297	70461	70461_365297	0.00138978	0.00426943	0.00426237	0.00427384	0.0155582	0.00594968	0.00541901	0.00309192	0.0091172	0.00889757	0.00639788	0.00920907	0.0168296	0.0314421	NA	NA	NA	NA	NA	NA	NA	NA
364601	78506	78506_364601	0.000716256	NA	0.0043718	0.00438249	0.0236998	0.00853113	0.00775479	6.28031437590193e-05	NA	0.00451815	0.00286795	0.00491179	0.0040455	0.0217918	0.00354739	0.00697957	0.00698805	0.0151894	0.0151891	0.0151878	0.0151842	0.0292002
303601	13056	13056_303601	0.00623531	0.00307649	0.00264793	0.00264674	0.0145607	0.0136248	0.0124176	0.00648685	0.027085	0.012674	0.0246479	0.00946422	0.0196254	0.0109832	0.00093008	0.00475797	0.00392497	0.0136763	0.0136627	0.0136585	0.0136596	0.011548
680451	223649	223649_680451	0.00856485	0.0109503	0.00256115	0.0025619	0.014278	0.0361276	0.0329344	NA	0.00864318	0.0180712	0.0111827	0.0102989	0.0144849	0.0190471	0.00196577	0.00618859	0.00622015	0.00776542	0.0077657	0.00778437	0.00777054	0.164669
362015	109674	109674_362015	0.00135777	0.00249466	0.00222887	0.00222863	0.0147425	0.00534646	0.00487359	0.00200944	0.0144681	0.00840916	0.00233852	0.00296918	0.00682665	0.0149006	0.00308597	0.0101102	0.0101108	0.00755185	0.0075668	0.00783147	0.00755854	0.0281419
25643	14679	14679_25643	0.00173282	0.00320285	0.00593742	0.00593123	0.012823	0.00743708	0.00676924	NA	NA	0.00612897	0.00393385	0.00355084	0.00689935	0.0050211	0.00263939	0.00267509	0.00267981	0.00653483	0.00653588	0.00646917	0.00653395	0.0146093
310665	75007	75007_310665	0.00289301	0.00622414	0.00365109	0.00365002	0.0166457	0.00218905	0.00199721	NA	0.00913982	0.0057475	0.0020417	0.00231549	0.0113912	0.00869286	0.00126607	0.00489538	0.00487892	0.00613684	0.00613034	0.00612613	0.00612742	0.0477128
310659	53970	53970_310659	0.00202514	0.00249916	0.00237867	0.00238115	0.0191271	0.00994985	0.00904427	8.59715949435081e-05	NA	0.00303813	0.00766686	0.00652747	0.00702404	0.012531	0.000892347	0.00225091	0.00223938	0.00276882	0.00277008	0.00276801	0.00277217	0.0778799
310653	78523	78523_310653	0.00138649	0.00453212	0.00233664	0.00234838	0.0153561	0.00192549	0.00153787	0.0014882	0.00608943	0.0034547	0.00581299	0.0059626	0.00808412	0.00982798	0.000803373	0.00536446	0.00517029	0.00322191	0.00321345	0.00321254	0.00320399	0.00694444
291354	71233	71233_291354	0.0345495	0.00318529	0.0225843	0.0225953	0.0183089	0.079292	0.0721631	0.0130392	0.0104554	0.0682921	0.00739238	0.0134293	0.0279466	0.0382264	0.00353388	0.00580915	0.00575838	0.0846218	0.0846241	0.0846585	0.084655	0.0126471
81805	211389	211389_81805	0.00321601	0.00454993	0.00731818	0.00731273	0.01	0.00565638	0.00514096	0.000759912	0.00634406	0.00645049	0.00517965	0.0058201	0.00961169	0.005428	0.00103211	0.00474541	0.00473279	0.00766098	0.00766008	0.0076568	0.00766419	0.01407
100365773	18431	18431_100365773	0.21674	0.00392603	0.00339364	0.00339132	0.0348157	0.423335	0.385368	0.000871123	0.0264741	0.0134685	0.0090371	0.00913935	0.698814	0.67915	0.000428215	0.0276245	0.0277115	0.00617897	0.00617122	0.00618949	0.00617968	0.00631479
308669	15204	15204_308669	0.00117118	0.0125227	0.00376237	0.00361164	0.0287703	0.00479361	0.00435371	0.0035185	0.0152344	0.0104419	0.00922067	0.0057696	0.00411012	0.0206434	0.00124976	0.00873129	0.00872763	0.00450086	0.00451362	0.00450376	0.00448885	0.0346133
501584	72345	72345_501584	0.00537556	0.00181257	0.00154359	0.00154174	0.0135778	0.00315541	0.00287517	0.00372651	NA	0.00623587	0.00441335	0.0035815	0.0597544	0.180476	0.0459721	0.0518635	0.0518367	0.0116099	0.0116034	0.0115915	0.0115902	0.0740286
498949	244650	244650_498949	0.00160372	NA	0.00155564	0.00157081	0.0102717	0.00445547	0.00404911	0.00432805	NA	0.00443319	0.00321018	0.00383749	0.00968376	0.163422	0.005488	0.0179408	0.0178772	0.00417048	0.00417868	0.0041732	0.00417114	0.105685
498529	72125	72125_498529	0.00188868	0.0073392	0.00179042	0.00179019	0.0167098	0.00292413	0.00267663	0.00346778	0.00724383	0.0149641	0.0052654	0.00411452	0.0178487	0.0277778	NA	NA	NA	NA	NA	NA	NA	NA
308896	74996	74996_308896	0.000810126	0.00563705	0.00233242	0.00243767	0.0172773	0.00148806	0.00135366	0.00541576	0.00668872	0.0153788	0.00230584	0.00410504	0.00367693	0.0129655	0.000930624	0.00282823	0.0028267	0.00293947	0.00298907	0.00299472	0.00299366	0.00642155
296455	71861	71861_296455	NA	0.00346176	0.00327916	0.00327807	0.01	0.327125	0.297683	0.0121586	NA	0.00582404	0.00304327	0.00304097	0.0580595	0.0785545	0.0361463	0.0442044	0.0439578	0.0136521	0.0137482	0.0136301	0.0136513	0.0234596
497811	22436	22436_497811	0.033093	0.00346021	0.00255391	0.00255265	0.0128833	0.0658696	0.0599733	0.0347962	0.00833794	0.00386042	0.00950378	0.0141941	0.0346359	0.0872354	0.00237078	0.00857747	0.00855458	0.00773423	0.00774239	0.00773516	0.00774305	0.0556442
25040	14607	14607_25040	NA	NA	0.00622056	0.00624406	NA	NA	NA	0.000129246	NA	0.00499306	0.00609936	0.00519402	NA	NA	0.0196182	0.0557171	0.0555437	0.00573478	0.00573212	0.00573151	0.00574471	0.232816
497040	77613	77613_497040	0.00538522	0.00429181	0.004019	0.00403724	0.00977221	0.0146744	0.0134308	0.00641632	0.00647782	0.00569136	0.00461411	0.00417838	0.160327	0.0571428	0.00150276	0.00724125	0.0072335	0.0104255	0.0104335	0.0104095	0.0103929	0.0171435
100361774	241308	241308_100361774	0.00107092	0.00197362	0.00197823	0.00197143	0.0171479	0.00272502	0.00248094	0.00513367	0.00606815	0.0060075	0.00180361	0.0027295	0.00880102	0.0738725	NA	NA	NA	NA	NA	NA	NA	NA
360480	66626	66626_360480	0.000578642	NA	0.00277284	0.00277067	0.00961871	0.00191291	0.00174181	0.00405781	NA	0.0131783	0.00186095	0.0013216	0.00890944	0.00943841	0.000848636	0.00158853	0.00163616	0.014902	0.0148759	0.0149482	0.0148573	0.00928065
116458	230673	230673_116458	0.000917084	0.00381312	0.00620635	0.00620341	0.0140805	0.00355915	0.00321228	0.00350498	0.00588626	0.00510862	0.00202801	0.00461828	0.00853275	0.00703502	0.00257017	0.0182871	0.0182825	0.0062693	0.00627389	0.00626731	0.00627337	0.00824394
305828	67296	67296_305828	0.016122	0.00111111	0.00376432	0.00376519	0.0129419	0.0184178	0.016783	0.011455	NA	0.00679523	0.00152762	0.00209957	0.0432011	0.100487	0.00277008	0.00229664	0.0023775	0.00705534	0.0070517	0.00704095	0.00705345	0.0197593
29244	14528	14528_29244	0.0248358	0.00343256	0.00388539	0.00388313	0.0130363	0.0565047	0.0514598	0.00550367	0.0109456	0.0234794	0.0207818	0.0124639	0.562126	0.136649	0.0126835	0.0453311	0.0451964	0.00720945	0.00721765	0.00720897	0.00722168	0.0518021
305826	74480	74480_305826	0.00558334	0.00358485	0.00271957	0.00271634	0.0166282	0.0112937	0.010077	NA	0.0760402	0.0138287	0.0132731	0.00737838	0.0184338	0.0430713	0.00224252	0.00559656	0.00694444	0.00864114	0.00868573	0.00866518	0.00867029	0.0176923
308999	233902	233902_308999	0.00181621	0.00633022	0.00274097	0.00273587	0.0261562	0.00611403	0.00555171	0.00224252	0.0167801	0.00678648	0.0101391	0.00594849	0.0307258	0.0140855	0.00110167	0.00187442	0.0018804	0.00564445	0.00564239	0.00564413	0.00564368	0.00787263
361327	71373	71373_361327	0.0186276	0.00302694	0.00233326	0.00230117	0.0125862	0.0469933	0.0427521	0.00685845	0.0062031	0.0448817	0.0249291	0.0323947	0.0312989	0.0514522	0.00912557	0.0234019	0.0233435	0.0602956	0.0603799	0.0604389	0.0602827	0.141645
299117	18080	18080_299117	0.002475	0.00392508	0.00224014	0.0022417	0.0153087	0.00596324	0.00542116	0.0145221	0.0102354	0.00751669	0.00368274	0.00520965	0.00444444	0.0186973	0.00526645	0.00481248	0.00480502	0.00969292	0.00967619	0.00967941	0.00968514	0.0208417
24518	16478	16478_24518	0.00118685	0.00445266	0.00164042	0.00164056	0.0216801	0.00647043	0.00588356	0.00459822	0.0271778	0.00414449	0.00965055	0.00628521	0.0715801	0.0227235	0.00351621	0.00365809	0.00369928	0.00591938	0.00592127	0.00590657	0.00590551	0.0837252
306628	12827	12827_306628	0.00577239	0.00525431	0.00535442	0.00536632	0.0155632	0.0360381	0.0333656	0.00570546	0.0108077	0.0128512	0.00577135	0.00923467	0.009785	0.044702	NA	NA	NA	NA	NA	NA	NA	NA
25326	16453	16453_25326	0.00997891	0.00265037	0.00225066	0.0022476	0.0135739	0.0150558	0.0137225	NA	NA	0.00482962	0.00391707	0.00345746	0.0326536	0.0338508	0.00181724	0.0134329	0.0134028	0.00505871	0.00534024	0.00506252	0.0050498	0.0107128
362769	217830	217830_362769	0.00773373	0.00370569	0.0035581	0.00355371	0.0152595	0.0106817	0.00968787	0.00791228	NA	0.00594533	0.00519165	0.00973266	0.0408168	0.0316719	0.00132609	0.00293511	0.00293785	0.00431598	0.00431494	0.00431892	0.00433311	0.387469
310848	71519	71519_310848	0.0100768	0.00259018	0.00178957	0.00178288	0.0176773	0.0167532	0.015258	0.0171174	NA	0.00588901	0.00743543	0.00336071	0.0149485	0.0127751	NA	NA	NA	NA	NA	NA	NA	NA
309758	67345	67345_309758	0.00174456	0.00569085	0.00571871	0.00571876	0.0146652	0.00581644	0.00524598	0.00192677	0.0118554	0.00869592	0.00510396	0.00507016	0.011703	0.0108373	0.00160397	0.00117837	0.00117753	0.00442695	0.00443691	0.00442569	0.00441808	0.0126106
309757	93759	93759_309757	0.00260929	0.005435	0.00201114	0.00201408	0.0418549	0.00686021	0.00622411	0.00328853	0.0136733	0.00607826	0.00467019	0.00537772	0.0145833	0.00933476	0.0050804	0.00624486	0.00625991	0.00735061	0.00737204	0.00738184	0.00737101	0.0470555
619393	30045	30045_619393	0.00578922	0.00416058	0.0021606	0.00216035	0.0116059	0.00335615	0.0030509	0.00333711	0.0114089	0.0146531	0.00663785	0.00425827	0.00949799	0.0155247	0.000512489	0.00306284	0.00309965	0.00645862	0.00645418	0.00659641	0.00645291	0.0151766
500946	244698	244698_500946	NA	NA	0.00789474	0.00788856	0.012903	NA	NA	0.0106141	NA	0.0121288	0.00650547	0.00707204	0.269682	NA	0.310358	0.0152466	0.0152443	0.00510204	0.00533767	0.00522032	0.00523674	0.132008
289085	66967	66967_289085	0.00117153	0.00324697	0.00113646	0.00113946	0.0164887	0.0032105	0.00282558	0.00569454	NA	0.00296798	0.00329672	0.0031237	0.00430453	0.0158369	0.00894644	0.00298334	0.00299441	0.00300605	0.00299851	0.00300361	0.00300029	0.0909081
363265	12828	12828_363265	0.214482	0.00256642	0.00547286	0.00546605	0.00850411	0.21475	0.195496	NA	NA	0.00726051	0.0027221	0.00302373	0.103316	0.147352	NA	NA	NA	NA	NA	NA	NA	NA
292129	83561	83561_292129	0.0754604	0.00243285	0.00323442	0.0032351	0.0158916	0.0474589	0.0431932	0.000116342	0.0054502	0.00406664	0.00673226	0.00601318	0.233586	0.210284	0.00379969	0.0226443	0.0226656	0.0027244	0.00271454	0.00271799	0.00271716	0.141397
25334	17341	17341_25334	NA	0.00267043	0.00473612	0.00473889	0.0174319	0.426384	0.388054	NA	NA	0.00779099	0.00209516	0.00383231	0.462859	0.387702	0.00921978	0.0229805	0.0229388	0.0117534	0.0117604	0.0117546	0.011759	0.0924293
687827	14841	14841_687827	0.0778621	0.00293475	0.0103839	0.0103894	0.0117085	0.192252	0.175021	0.0193541	NA	0.00476787	0.00496319	0.00353664	0.0740127	0.0288422	NA	NA	NA	NA	NA	NA	NA	NA
291293	50755	50755_291293	0.00149479	0.00535505	0.00116804	0.00114134	0.0208341	0.00337327	0.00306665	0.00180389	0.00877802	0.00332729	0.00276572	0.00223577	0.0034552	0.00531362	0.000435187	0.00415258	0.00416344	0.00233175	0.00232858	0.00232768	0.00235416	0.0195496
293198	257926	257926_293198	NA	NA	0.00491221	0.00492402	NA	0.54986	0.500392	0.00515744	NA	0.00755603	0.0107333	0.00760329	NA	NA	0.0368222	0.0339702	0.0339335	NA	NA	NA	NA	1.6156
290626	76478	76478_290626	0.00457686	0.00921125	0.00165271	0.00164592	0.0265951	0.0126099	0.0114569	0.00229718	0.0107839	0.00652425	0.00271895	0.00520503	0.0406201	0.0246939	0.00121174	0.0106572	0.0105996	0.00698061	0.00697613	0.00698175	0.00699055	0.0351014
360600	70834	70834_360600	0.00148087	0.00745472	0.00135451	0.00135393	0.01576	0.00497607	0.00455351	0.00481513	0.0115057	0.00270793	0.0027828	0.00205758	0.00290287	0.00959107	0.00596132	0.00480225	0.00590394	0.00317018	0.00316682	0.00316773	0.00317098	0.0395504
367166	15586	15586_367166	0.00629106	0.0028617	0.00521886	0.00522293	0.0169104	0.00700056	0.00634782	NA	0.0129352	0.00660643	0.00680549	0.00442516	0.0316063	0.071042	0.011079	0.00664073	0.00663808	0.0216039	0.0215748	0.021589	0.0215917	0.12514
289251	258717	258717_289251	NA	0.00382181	NA	NA	0.0120802	NA	NA	0.00364805	NA	NA	NA	NA	NA	NA	0.0066058	0.0605594	0.0605936	0.00338734	0.00338421	0.00339473	0.00338796	0.0478091
404793	258271	258271_404793	NA	0.0022291	NA	NA	0.0164457	NA	NA	0.00340744	NA	NA	NA	NA	NA	NA	0.00944262	0.00913711	0.00916459	0.00761462	0.00774981	0.00769838	0.00762744	0.26315
289239	258759	258759_289239	NA	0.00282558	NA	NA	0.0115186	NA	NA	0.00057213	NA	NA	NA	NA	NA	NA	NA	NA	NA	NA	NA	NA	NA	NA
406018	258830	258830_406018	NA	0.00220166	NA	NA	0.011855	NA	NA	0.000686774	NA	NA	NA	NA	NA	NA	0.00625715	0.0289691	0.0288591	0.0307885	0.0307846	0.0307153	0.0308319	0.0391041
289240	258880	258880_289240	NA	0.00180538	NA	NA	0.0135612	NA	NA	0.000645938	NA	NA	NA	NA	NA	NA	0.00419717	0.0170054	0.0169701	0.00905163	0.00904488	0.00902539	0.00903741	0.0285142
405352	258914	258914_405352	NA	0.00224458	NA	NA	0.0197148	NA	NA	9.56037039882962e-05	NA	NA	NA	NA	NA	NA	0.0332144	0.0459635	0.0460881	0.0105062	0.0106788	0.0106737	0.0106818	0.535301
364054	258758	258758_364054	NA	0.00406631	NA	NA	0.0138499	NA	NA	NA	NA	NA	NA	NA	NA	NA	0.0625	0.0559436	0.0559208	NA	NA	NA	NA	0.355743
287508	258705	258705_287508	NA	0.00203637	NA	NA	0.0110803	NA	NA	0.00184125	NA	NA	NA	NA	NA	NA	0.00348261	0.0249062	0.024884	0.00736056	0.00736978	0.00736471	0.00736364	0.0236146
365302	258196	258196_365302	NA	0.00303433	NA	NA	0.0150879	NA	NA	NA	NA	NA	NA	NA	NA	NA	NA	0.0589574	0.0589224	0.00783757	0.00782055	0.00782597	0.00784051	0.0051187
304991	258302	258302_304991	NA	0.002043	NA	NA	0.0177778	NA	NA	NA	NA	NA	NA	NA	NA	NA	0.113073	0.030126	0.0301159	0.0174954	0.0172864	0.0174128	0.0174221	0.0141618
502758	258293	258293_502758	NA	0.00279818	NA	NA	0.0107069	NA	NA	0.000268403	NA	NA	NA	NA	NA	NA	0.0092216	0.0412059	0.0412081	0.00565553	0.00565745	0.00565725	0.00565601	0.0775902
300813	93836	93836_300813	0.00128374	0.00331468	0.00185286	0.00185504	0.0122378	0.00196703	0.00177701	0.000611154	0.007483	0.00300593	0.00589129	0.00584228	0.00489235	0.0108239	0.00140155	0.00494563	0.00495094	0.00728022	0.00728341	0.00729505	0.00729362	0.0123523
360638	11488	11488_360638	0.00282168	0.00567012	0.00263874	0.00264452	0.0188061	0.0118553	0.0107919	0.00580715	0.00878555	0.0130866	0.00485405	0.00428308	0.0298557	0.0215716	0.00316778	0.010769	0.0106307	0.00662042	0.00662821	0.00663177	0.00664815	0.0338276
679651	434008	434008_679651	0.00260421	NA	0.00523487	0.00525243	0.0206036	0.0101654	0.00924351	0.00318922	NA	0.0179468	0.00505186	0.0104037	0.00461738	0.0464278	0.00177729	0.0157464	0.0157567	0.0155949	0.0155981	0.0155775	0.015583	0.0432829
57025	11490	11490_57025	0.00124001	0.00963544	0.001686	0.00168726	0.019515	0.0154559	0.0140859	0.00180193	0.01268	0.00583527	0.00302721	0.00293581	0.00808714	0.00999343	0.00131672	0.00551842	0.00547519	0.00705901	0.00703867	0.00704647	0.00704485	0.0239593
295246	77772	77772_295246	0.0316266	NA	0.00254066	0.00254104	0.00933111	0.168135	0.152923	0.0171235	NA	0.00770149	0.0040341	0.0040165	0.248716	0.234604	NA	NA	NA	NA	NA	NA	NA	NA
295247	329702	329702_295247	0.0501471	NA	NA	NA	0.0200266	0.105003	0.0953967	NA	NA	NA	NA	NA	0.459533	0.150286	NA	NA	NA	NA	NA	NA	NA	NA
57033	11496	11496_57033	0.000564684	0.00317426	0.00270863	0.00270819	0.0157295	0.00559685	0.00511431	0.00358392	0.00650282	0.00549384	0.00289792	0.0042676	0.0042345	0.0163526	NA	NA	NA	NA	NA	NA	NA	NA
301460	23792	23792_301460	0.00155412	0.00451421	0.00273954	0.00274577	0.0188716	0.00224204	0.00205552	0.00193972	0.00859934	0.0111458	0.00367407	0.00430816	0.00350128	0.0373312	0.00270416	0.006802	0.00673664	0.00955184	0.00956069	0.00953674	0.00955474	0.044969
360457	14205	14205_360457	0.0298415	0.0024784	0.00277773	0.00277803	0.0242936	0.0793707	0.0722706	0.0426288	0.0434561	0.109569	0.0043551	0.00413046	0.364831	0.272875	0.0264696	0.00805985	0.00809849	0.020276	0.0202688	0.0201674	0.0202873	0.0539695
685102	74561	74561_685102	NA	NA	0.00184615	0.0018453	0.00997565	0.502733	0.457629	0.0042577	NA	0.00777775	0.00265067	0.00662068	NA	0.288385	0.00109333	0.00349522	0.00351249	0.0172413	0.0172414	0.0172603	0.017223	0.0104811
311425	110751	110751_311425	0.11419	0.00245783	0.00328236	0.00328216	0.024576	0.746454	0.679391	0.0155789	NA	0.00797215	0.00356862	0.00837982	NA	NA	0.00713339	0.0592488	0.0592596	0.0166769	0.0165484	0.0166094	0.0166113	0.0724084
79252	11504	11504_79252	0.00589415	0.00344563	0.00138026	0.00138041	0.012134	0.0198698	0.0180721	0.00952328	NA	0.0085808	0.0193783	0.0291112	0.0548886	0.0731658	0.00491071	0.0108188	0.0108171	0.0216263	0.0220214	0.021978	0.0220055	0.0353967
315263	223838	223838_315263	0.00840917	0.00301318	0.00159442	0.00159242	0.0121932	0.0172044	0.0156552	0.000185604	0.00905349	0.0175085	0.0102571	0.00999503	0.0122037	0.0362082	NA	NA	NA	NA	NA	NA	NA	NA
312566	101401	101401_312566	0.00912759	NA	0.00255317	0.00255317	0.012811	0.0231082	0.0210486	0.0193369	NA	0.0100074	0.00475774	0.00362649	0.0285132	0.0350059	0.00439143	0.00483158	0.00489372	0.0294668	0.0294713	0.0294738	0.0293535	0.0694394
102554393	279028	279028_102554393	0.0636072	0.0030002	NA	NA	0.0171316	0.128171	0.116654	5.01393366605034e-05	0.0130968	NA	NA	NA	0.32862	NA	NA	NA	NA	NA	NA	NA	NA	NA
361412	208936	208936_361412	0.0420835	0.00180805	0.00621915	0.00621762	0.0144961	0.0176283	0.0160415	0.022088	NA	0.0101821	0.0188562	0.00671197	0.148365	0.486556	0.00666129	0.0157975	0.015774	0.00978724	0.00961395	0.00960015	0.00960834	0.0473737
310670	229595	229595_310670	0.0203447	0.00619094	0.00541985	0.00541999	0.0157489	0.0409895	0.0374011	0.00879614	0.00860371	0.00498793	0.00596237	0.00516566	0.0922754	0.0602842	0.022698	0.0146521	0.0146545	0.0103886	0.010392	0.0103884	0.010391	0.0195977
310672	71807	71807_310672	0.00120108	NA	0.00245758	0.00245372	0.018434	0.00332081	0.00302327	0.00358194	NA	0.00715215	0.00203836	0.00303413	0.00760372	0.0100046	0.0023666	0.00549212	0.00550651	0.00543095	0.00543013	0.00544923	0.00543069	0.0135553
25481	17385	17385_25481	0.0145423	0.00294605	0.00363269	0.0036339	0.0107962	0.0132861	0.0120965	0.00782235	0.0070807	0.00925763	0.00656862	0.00853064	0.721001	0.534582	0.00795015	0.0339619	0.0339439	0.00663299	0.00662658	0.00661879	0.0066342	0.0367257
291848	17388	17388_291848	0.0147845	0.00355774	0.0028445	0.0028473	0.0321922	0.024087	0.0219206	0.00478361	0.0151168	0.0118993	0.00314172	0.00330475	0.0337808	0.022016	0.00584444	0.0156342	0.0156463	0.010373	0.0103729	0.0103607	0.0103596	0.0310958
294422	57319	57319_294422	0.00294668	0.00239232	0.00388762	0.00388278	0.0194531	0.00798976	0.00728648	0.0023382	0.00787213	0.0031537	0.00305174	0.00589999	0.0116148	0.0122622	0.000558871	0.00331134	0.00329802	0.00520041	0.00520827	0.00519198	0.00519353	0.0128719
290907	319583	319583_290907	0.00394922	0.00326531	0.00123521	0.00123551	0.0180178	0.00811622	0.0073095	0.00268168	0.0127507	0.0103382	0.00978923	0.00702284	0.00953674	0.0531957	0.0026256	0.0134355	0.0134394	0.0302109	0.0301784	0.0302112	0.030239	0.0522357
301253	210573	210573_301253	0.00307519	0.00327586	0.00121334	0.00121059	0.0199533	0.00350627	0.00318911	NA	NA	0.00411027	0.0125897	0.0100472	0.02066	0.0417639	0.00961494	0.0818327	0.0817939	0.00481098	0.00480946	0.00481208	0.00481089	0.0873018
27064	107765	107765_27064	NA	0.00374532	0.00378051	0.00378121	0.0150752	0.209176	0.190375	0.000301709	NA	0.00442182	0.00143674	0.00248345	0.151	0.108007	0.0174986	0.00649633	0.00648787	0.00942985	0.00944236	0.00943621	0.00942482	0.145621
246266	104816	104816_246266	0.0151429	0.00274165	0.00355996	0.00355587	0.0177565	0.0970801	0.0884651	0.0237804	0.00898886	0.00757504	0.0323421	0.00992424	0.224649	0.0657893	0.00628375	0.0258291	0.0255789	0.00569946	0.00569295	0.00548697	0.00568772	0.0659807
29185	12493	12493_29185	0.0192518	0.00339869	0.00784629	0.00786091	0.0118067	0.024657	0.0224517	0.00757773	NA	0.0165818	0.0074998	0.00585194	0.0498477	0.0384997	0.00683767	0.0366855	0.036657	0.0131037	0.0130975	0.0130191	0.0130984	0.200832
296201	107586	107586_296201	0.118091	0.00418989	0.00210019	0.00209847	0.0224928	0.20897	0.190334	0.00538444	0.00946228	0.0254691	0.00317395	0.00501176	0.31179	0.334213	0.0294309	0.0304258	0.0303604	0.0067551	0.0067621	0.00677257	0.00674356	0.0966816
365226	381867	381867_365226	NA	NA	NA	NA	NA	NA	NA	0.000100705	NA	NA	NA	NA	NA	NA	0.00170418	0.040117	0.0401009	0.0105451	0.0105127	0.0105387	0.0105381	0.199823
288626	23948	23948_288626	0.002232	0.00691569	0.00136924	0.00136618	0.0138994	0.00724278	0.00656962	0.00666254	0.014956	0.00392515	0.00972677	0.00210524	0.0172423	0.0263856	0.00101986	0.00291821	0.00296173	0.00639167	0.00637897	0.00635998	0.00638446	0.0155549
308986	68742	68742_308986	0.00530678	NA	0.00112704	0.001126	0.0166493	0.0120925	0.0110088	0.00113137	NA	0.00618525	0.0023397	0.00217571	NA	NA	NA	NA	NA	NA	NA	NA	NA	NA
291540	225659	225659_291540	0.00503642	NA	0.00692073	0.00691789	0.0137435	0.0030866	0.00281725	0.00656062	NA	0.00475128	0.00251157	0.00305058	0.0104434	0.0159055	0.000868031	0.00728134	0.00730083	0.0111269	0.0111295	0.0110863	0.0111231	0.0848655
25433	15200	15200_25433	0.00724074	0.00809821	0.00472369	0.00470249	0.0114483	0.0148212	0.0135141	0.00375053	0.00848046	0.00726741	0.0121491	0.00735732	0.0552142	0.0753583	0.00177634	0.0102108	0.0101602	0.0161686	0.0161794	0.0161367	0.0161875	0.022731
24406	110637	110637_24406	0.00762157	0.00489542	0.00154875	0.00154925	0.0160451	0.0366923	0.0333585	0.0203324	0.0108732	0.00634769	0.0230038	0.0145605	0.00894494	0.0353081	0.00144027	0.0113334	0.0113173	0.00598813	0.00599059	0.00598628	0.00599112	0.0625
24407	14809	14809_24407	0.000818712	0.00323498	0.00392961	0.0039389	0.0192493	0.0062685	0.00560579	0.00119953	0.0111658	0.046291	0.00608795	0.00657142	0.0131162	0.0162647	0.000997278	0.00293396	0.00444444	0.00772045	0.0077607	0.00774826	0.00773672	0.0106192
25101	110834	110834_25101	0.261686	0.00611147	0.007932	0.00795626	0.0151937	0.07132	0.0649186	NA	NA	0.00610074	0.00160774	0.00242467	0.163387	0.975056	0.0290251	0.030321	0.0303152	0.00648306	0.00651839	0.00648284	0.00646933	0.0351618
25314	13730	13730_25314	0.02276	0.00314727	0.00265577	0.00265395	0.021545	0.0833577	0.0757612	0.0731593	0.0109251	0.0364677	0.0164982	0.0139378	0.0454673	0.0400706	0.0029699	0.0118898	0.0118843	0.0109195	0.0109098	0.0109012	0.010909	0.0206093
306222	66373	66373_306222	0.0117781	0.00999286	0.00138403	0.00138603	0.0139487	0.0406215	0.0369683	0.00358673	0.0170986	0.00456234	0.00492536	0.00396314	0.0494689	0.0384112	NA	NA	NA	0.0137959	0.0138428	0.0138362	0.0138523	0.0200336
24411	14813	14813_24411	0.00198791	0.00421581	0.00137139	0.00137243	0.0202932	0.0137233	0.012514	NA	0.0143555	0.00414422	0.0142036	0.00702507	0.0376793	0.0276678	0.00106222	0.00521018	0.00520497	0.00456404	0.00456915	0.00456402	0.00459885	0.0170355
303670	320534	320534_303670	0.00180049	NA	0.0139972	0.0139922	NA	0.00382435	0.00347805	0.00102205	NA	0.00658498	0.00483495	0.00752526	0.0210952	0.0114893	0.00351384	0.00585519	0.00584605	0.0058534	0.00584072	0.00586018	0.00585939	0.00723575
114210	263876	263876_114210	0.000954923	0.00265589	0.00355974	0.00354961	0.0200371	0.00142262	0.00131396	0.00191304	0.00793352	0.00568997	0.0024624	0.00357999	0.00461308	0.0115268	0.00192065	0.00936979	0.00937593	0.0114182	0.0114355	0.01136	0.0114299	0.0067596
290308	239133	239133_290308	0.011685	0.00231312	0.00269782	0.00269047	0.0166676	0.0259535	0.0235991	0.0121678	0.00836338	0.0348117	0.027986	0.0260939	0.0529533	0.0611247	0.0020387	0.0131734	0.0131462	0.00626125	0.00626989	0.00626538	0.00626197	0.0253989
680130	110595	110595_680130	0.00271459	0.012625	0.00222048	0.00248015	0.0267954	0.00358616	0.00322017	0.00524535	0.0122834	0.0068571	0.00514658	0.00587354	0.0213288	0.0820261	0.0017032	0.0080372	0.0080394	0.00877972	0.00877654	0.00875786	0.00877597	0.0137383
58853	18124	18124_58853	0.00552926	0.0025215	0.00557304	0.00557247	0.014853	0.0420036	0.0383026	0.0162199	0.00595271	0.0104519	0.055134	0.0464889	0.0102079	0.0250708	0.0017943	0.00524506	0.00524376	0.0124559	0.0124717	0.0125017	0.012476	0.0110791
500892	110115	110115_500892	NA	0.00304487	0.010199	0.0102204	0.0158429	NA	NA	0.000168801	NA	0.0106275	0.00423717	0.00451097	NA	NA	NA	NA	NA	0.0161929	0.0161904	0.0161872	0.0161771	NA
315179	77627	77627_315179	0.0191224	0.00401063	0.0016937	0.00169507	0.0145676	0.0458563	0.0418308	0.0550556	0.00971234	0.0631349	0.00518178	0.00432251	0.0382987	0.0482481	NA	NA	NA	NA	NA	NA	NA	NA
89821	22063	22063_89821	0.00178994	0.00737239	0.00682777	0.00684042	0.0195837	0.00228683	0.00205843	0.00458301	0.00946068	0.00642863	0.00506301	0.00331608	0.00480807	0.0239407	0.000628296	0.00763457	0.007648	0.00499575	0.00493151	0.00499994	0.0049923	0.0114357
100359836	243911	243911_100359836	0.0107986	0.0029312	NA	NA	0.0199924	0.0500639	0.0455711	NA	0.0197345	NA	NA	NA	0.106611	0.0489327	0.00708292	0.00563403	0.00562457	0.00630587	0.00631081	0.00631992	0.00631168	NA
60347	208518	208518_60347	0.00374113	0.00377512	0.00261458	0.00261602	0.0206296	0.0043473	0.00396635	0.00600486	0.0116489	0.00407226	0.00442295	0.00300173	0.0160268	0.00991767	0.00215725	0.0123995	0.0124448	0.0112211	0.0112155	0.0111917	0.0111988	0.00645712
362628	242700	242700_362628	0.211961	0.00231837	0.00689643	0.00689643	0.0109294	0.168419	0.153326	0.057544	0.00701612	0.00546624	0.00370122	0.00352367	0.589295	0.0922561	0.0180441	0.024665	0.0246593	0.00643281	0.0064775	0.0064349	0.00643825	0.293244
117539	16154	16154_117539	0.0160105	0.00379915	0.00220837	0.00220916	0.0154757	0.0102991	0.00938641	0.0108505	0.00736878	0.00701486	0.00507399	0.00379269	0.0384546	0.0314791	0.0170132	0.035786	0.0357494	0.00690411	0.00690145	0.00697912	0.00689755	0.173778
116465	15979	15979_116465	0.00551376	0.00449038	0.00188705	0.00188877	0.0129893	0.00708427	0.00644428	0.00235227	0.00620464	0.00695472	0.00313008	0.00490279	0.00664403	0.0125713	0.00109662	0.0175306	0.017601	0.00908795	0.00909531	0.00906625	0.0090739	0.0173963
364835	67158	67158_364835	0.00529314	NA	0.00301081	0.00300992	0.0220727	0.0080632	0.00733586	0.0062997	NA	0.00620181	0.0045067	0.0119814	0.0401714	0.0178476	0.00226882	0.010692	0.0107672	0.00785712	0.00785617	0.00785076	0.00785861	0.023427
303604	26406	26406_303604	0.00209574	0.0114465	0.00326542	0.00326401	0.0122064	0.00352378	0.00321196	0.0121721	0.007618	0.00814147	0.00297252	0.00388949	0.00957976	0.0178707	0.00109912	0.00414204	0.00414686	0.00450118	0.00450379	0.0044941	0.00449982	0.0367948
65054	64008	64008_65054	0.0425033	0.00153581	0.00245314	0.00245841	0.0177788	0.0309898	0.0281975	6.14081832571675e-05	0.00949333	0.0108577	0.0022674	0.00330432	0.0396712	0.0509241	0.0011718	0.00472435	0.0047308	0.0137809	0.0137396	0.0137714	0.0137723	0.0158667
25123	21345	21345_25123	0.121505	0.00357097	0.00573541	0.00573052	0.0169287	0.0694869	0.0632799	NA	NA	0.0636828	0.187685	0.0620645	0.0349776	0.0365763	0.00512841	0.0129123	0.0128117	0.0177705	0.0177759	0.0177757	0.017767	0.0105488
498281	71740	71740_498281	0.010309	NA	0.00750197	0.00750313	0.0318878	0.0135779	0.0123392	NA	NA	0.00996677	0.00898213	0.0193499	0.127302	0.150125	0.00289673	0.0177748	0.0177559	0.00968172	0.00968023	0.00967548	0.00967784	0.161731
63835	12477	12477_63835	NA	0.00286524	0.00465071	0.00469131	0.0175602	0.46412	0.42144	0.00381297	NA	0.00642672	0.00180444	0.00333935	0.25463	0.236114	0.0141951	0.0401407	0.040149	0.00823937	0.0082323	0.00824037	0.00823482	0.0573919
314961	13196	13196_314961	0.00508225	0.00419776	0.00147289	0.00147208	0.011653	0.00249638	0.00226488	0.0127391	0.0122334	0.00921303	0.00390786	0.00332094	0.0122781	0.0561245	0.00273057	0.00325165	0.00324597	0.00688573	0.00694444	0.00688279	0.00688624	0.0557405
680697	329693	329693_680697	NA	NA	NA	NA	0.0112406	NA	NA	0.00286864	NA	NA	NA	NA	NA	NA	NA	NA	NA	NA	NA	NA	NA	NA
310694	80891	80891_310694	0.00877022	0.00364196	0.00135817	0.00134942	0.0189286	0.0507551	0.046176	0.00370386	0.0534352	0.00375377	0.0062192	0.00337192	0.16913	0.317529	0.00611658	0.0305012	0.0305174	0.0321473	0.0321128	0.0320738	0.0321744	0.116361
314906	16572	16572_314906	NA	0.00927812	0.00289938	0.00290046	0.0257304	NA	NA	0.00115763	0.0103826	0.00760573	0.00573687	0.00844783	0.0051453	0.0925195	0.00422663	0.00545835	0.00544443	0.00362023	0.00361578	0.00361465	0.0036116	0.00973349
363239	77300	77300_363239	0.00374601	NA	0.00131372	0.00131636	0.00767622	0.0167049	0.015209	0.00755146	NA	0.00444957	0.00715864	0.00377456	0.0106555	0.0235237	0.00585146	0.0132971	0.01332	0.0093371	0.00694444	0.00932827	0.00934131	0.0118901
679957	110168	110168_679957	NA	0.00227956	0.00325791	0.00325165	0.0187803	0.627273	0.570879	NA	NA	0.00622229	0.00576288	0.00931335	NA	0.143653	0.00580639	0.101165	0.101119	0.00930389	0.00886806	0.00924904	0.00923555	0.14641
292577	243874	243874_292577	NA	0.00253751	0.0107015	0.00990025	0.0168669	NA	NA	0.00620067	NA	0.0042242	0.00443069	0.00620909	NA	NA	NA	0.0156422	0.0156377	0.00748257	0.00748472	0.00748554	0.00750901	0.15618
313421	110382	110382_313421	NA	0.00372469	0.00616379	0.00617474	0.0198671	0.898265	0.817491	0.00362658	0.00654335	0.00839924	0.00563198	0.00578272	NA	0.235479	0.00644448	0.00827628	0.0082794	0.00648417	0.00651817	0.00651462	0.00651554	0.0322627
290501	70551	70551_290501	0.00755569	0.00482543	0.00130238	0.00130384	0.0153863	0.0318725	0.0289863	NA	0.00730147	0.0156827	0.0196048	0.0224507	0.00909023	0.00580802	0.00194325	0.0154271	0.0154406	0.00613507	0.00613191	0.0061839	0.00615344	0.0543275
304859	13211	13211_304859	0.0014722	0.00458042	0.0030599	0.00306038	0.0159228	0.0030166	0.00274503	0.0061524	0.00988688	0.00352825	0.00319277	0.00325218	0.00363936	0.0240082	0.00515268	0.0029424	0.00291591	0.00412998	0.00413179	0.00413687	0.00412371	0.0301776
301446	241066	241066_301446	0.00385535	0.00286621	0.00140742	0.00140743	0.0169114	0.0103081	0.00941834	0.00716075	NA	0.00731101	0.00249727	0.00386049	0.00887502	0.0141423	0.005184	0.00266762	0.00265638	0.00860548	0.00859787	0.00860181	0.00859655	0.032153
312974	320790	320790_312974	0.00557661	NA	0.00440844	0.00441182	0.0569831	0.00699498	0.00636749	0.108523	NA	0.0136688	0.0225578	0.0234924	0.00929335	0.0111871	0.00192554	0.0211506	0.021275	0.0125006	0.0124947	0.01247	0.0125699	0.030397
304893	226525	226525_304893	0.00477887	NA	0.00236503	0.00235727	0.0134439	0.00759916	0.00692029	0.00262362	NA	0.0131357	0.0107319	0.00375326	0.0106609	0.0315622	0.00125331	0.00305917	0.00303369	0.00457924	0.0045782	0.00457596	0.00458369	0.0336003
362481	252838	252838_362481	0.0260598	NA	0.00404759	0.00405379	0.0272738	0.155525	0.141667	0.039584	NA	0.0257834	0.0043145	0.0125565	0.0503432	0.160728	0.0104381	0.0298447	0.0297996	0.0122372	0.0122296	0.0122285	0.012246	0.0931587
361041	268747	268747_361041	0.00355421	0.00807895	0.00166149	0.00166097	0.0293816	0.0399732	0.0363706	0.00371101	0.014273	0.00609306	0.00469529	0.00801962	0.017521	0.0297789	0.00588733	0.0085607	0.00848666	0.00577205	0.00575923	0.00575997	0.00575539	0.0197399
291356	208618	208618_291356	0.0120226	NA	0.00196917	0.00196903	0.0143033	0.00858017	0.00782625	0.00475553	NA	0.00815632	0.00796084	0.0198229	0.0128093	0.0159045	NA	NA	NA	NA	NA	NA	NA	NA
303901	20357	20357_303901	0.00422966	0.00308642	0.00206181	0.00206395	0.0150778	0.0155177	0.0141267	0.00768255	0.00650747	0.0149042	0.0283565	0.00878694	0.0433431	0.0669067	NA	NA	NA	NA	NA	NA	NA	NA
316356	211798	211798_316356	0.00575211	0.00387839	0.00642461	0.00643074	0.0151138	0.0110732	0.0100944	NA	0.00724599	0.00748414	0.00703646	0.01235	0.0148721	0.0148344	0.000542669	0.00204097	0.00201348	0.00713154	0.00709026	0.00713106	0.00713112	0.0394993
360873	59290	59290_360873	NA	0.00187607	0.00528752	0.00529385	0.0155018	NA	NA	0.0123787	NA	0.00722707	0.00203795	0.00442126	NA	NA	0.0332613	0.0492641	0.0494905	0.0111491	0.0111501	0.0111482	0.0111582	0.119004
29241	11514	11514_29241	0.0108639	0.00919003	0.00569226	0.00569285	0.0165913	0.0236488	0.0215359	0.0175094	0.0119499	0.021006	0.0229289	0.0336701	0.0260719	0.0816327	0.00432273	0.0067601	0.00675602	0.0143701	0.014355	0.0143453	0.0143616	0.0460416
289734	29856	29856_289734	0.00897507	0.00362939	0.00270403	0.00270853	0.0253457	0.0332996	0.0294396	0.00398558	0.0315636	0.0103369	0.0389461	0.0106925	0.0407772	0.0246798	0.00478299	0.00833011	0.0083301	0.00595357	0.00595007	0.00595858	0.00597925	0.0299513
306073	432879	432879_306073	0.0396361	0.00285075	0.00793938	0.00792957	0.0197508	0.047357	0.0429388	0.00471388	0.00710195	0.0110573	0.0095743	0.013882	NA	NA	0.0158604	0.0127973	0.0128007	0.00419233	0.00419568	0.00418704	0.00419659	0.527902
25613	19283	19283_25613	0.00214045	NA	0.00232912	0.00233375	0.0410721	0.00999114	0.00908924	0.00525866	NA	0.00684394	0.00285233	0.00421126	0.00806012	0.014721	0.00129105	0.00607094	0.00607056	0.00637592	0.00637527	0.00637254	0.00638028	0.0107776
365834	229488	229488_365834	0.00944638	0.0027538	0.00318628	0.00318505	0.024162	0.0249932	0.022521	0.00920619	NA	0.023542	0.0506438	0.0445694	0.286838	0.265026	0.0054314	0.0327667	0.03299	0.0176878	0.0177038	0.0176996	0.0177222	0.0710424
311129	99031	99031_311129	0.00170479	0.0050564	0.00305132	0.00306433	0.0119519	0.0052312	0.00485292	0.00577964	0.0165206	0.00883471	0.00452494	0.00585604	0.00458605	0.0101103	0.00206406	0.00555584	0.00565823	0.00485197	0.00485394	0.00485421	0.00486043	0.0162963
498559	66200	66200_498559	0.00282933	0.00809061	0.00317374	0.0031717	0.0136582	0.00988392	0.00898721	NA	0.00667151	0.00602511	0.00263737	0.00333498	0.0230025	0.027727	0.00527457	0.00319763	0.00319311	0.0109051	0.0109072	0.0109008	0.0109067	0.00933523
56826	216991	216991_56826	0.0167411	0.00278635	0.00274367	0.00274328	0.0102906	0.0349919	0.031873	0.00545319	0.00675354	0.00686815	0.00676553	0.00472461	0.0513922	0.0420291	0.000871448	0.0127624	0.0127466	0.00944696	0.00944824	0.00944282	0.00943497	NA
501145	212712	212712_501145	0.0337744	0.0031995	0.00414412	0.00414151	0.0149376	0.0206898	0.0187729	0.0289694	NA	0.0635027	0.002867	0.00361069	0.0229926	0.126715	0.00952013	0.0355445	0.035624	0.0128778	0.0129731	0.0128991	0.0128939	0.115829
303812	328643	328643_303812	0.0131136	0.00641371	0.0184711	0.0184613	0.0109339	0.0573476	0.0522658	0.00689178	0.00968742	0.0289925	0.0282128	0.0218361	0.0233048	0.0320358	0.00320918	0.0112299	0.0113104	0.0114656	0.0114763	0.0114693	0.011469	0.0273223
27150	16512	16512_27150	0.00415291	0.014367	0.00482578	0.00481752	0.0252697	0.00567696	0.00516242	0.00295288	0.0181101	0.00852264	0.0088475	0.00974331	0.0161886	0.0574222	0.00188748	0.00586838	0.00583526	0.0123457	0.0078191	0.00781088	0.00781874	0.014029
84022	208188	208188_84022	0.0323325	0.00217821	0.00134903	0.00134849	0.0162774	0.0658161	0.0598941	0.00213769	0.00669229	0.0102983	0.00530981	0.00682068	0.0254273	0.150569	0.00405202	0.00795925	0.00794374	0.00454334	0.00454713	0.00444444	0.00454641	0.0233624
295326	242125	242125_295326	NA	0.00246997	0.00586646	0.0058661	0.0143879	0.52569	0.478427	6.72863384936264e-05	NA	0.00991066	0.00294055	0.00596809	NA	NA	0.0674583	0.0428783	0.0431076	0.00682401	0.00691149	0.00682809	0.00681734	0.0179522
295325	78908	78908_295325	0.00425458	0.0331029	0.00218294	0.00218392	0.0198514	0.0147168	0.0133851	0.00631799	0.0162891	0.0105042	0.0203821	0.0144174	0.00911822	0.0468476	0.00308337	0.00724721	0.00724721	0.00747567	0.00746336	0.00747573	0.00747417	0.0631454
302915	54128	54128_302915	0.00287051	0.00400944	0.00580803	0.00580684	0.0148084	0.00567411	0.00509324	NA	0.00861938	0.0145394	0.00485665	0.00434238	0.00645683	0.00436883	0.00311754	0.00853301	0.00852032	0.00849596	0.00849023	0.00848686	0.00848277	0.00574669
313536	53418	53418_313536	0.00231157	0.00297493	0.00337338	0.00337951	0.0252981	0.00176996	0.00163832	NA	NA	0.00680326	0.00477962	0.00361771	0.00733306	0.0145021	0.00421386	0.0279114	0.027957	0.00939713	0.00893615	0.00892862	0.00894917	0.0137555
682033	19054	19054_682033	0.003579	NA	0.00163727	0.00162774	0.0199591	0.00683055	0.00621861	0.0035839	NA	0.00592334	0.00399827	0.00396924	0.0334072	0.023667	0.000671385	0.00240817	0.00239744	NA	NA	NA	NA	0.00509877
304695	227449	227449_304695	0.00274134	NA	0.00302569	0.00302696	0.0125769	0.00279967	0.00261069	0.00183587	NA	0.00369357	0.00323238	0.00313567	0.0109444	0.0112601	0.00485574	0.0124951	0.0123677	0.00717983	0.00714884	0.00715218	0.00715141	0.037253
116723	18718	18718_116723	0.00511333	0.00663735	0.00368816	0.0036923	0.0186525	0.00379315	0.00346365	0.00237229	0.00647354	0.00993756	0.00526208	0.00413938	0.00926855	0.016397	0.000878317	0.0258291	0.0256418	0.00602523	0.00603556	0.00604285	0.00603932	0.0151116
361927	14359	14359_361927	0.00215929	0.00221181	0.00145918	0.00147299	0.0175028	0.00218993	0.00198956	0.00145286	NA	0.00442512	0.00183491	0.00216787	0.0110571	0.0679866	0.000952373	0.00229718	0.00227422	0.00277008	0.00360721	0.00360897	0.00361062	0.00629626
310178	17909	17909_310178	0.00577657	0.00305444	0.00212415	0.00212559	0.0164741	0.00714038	0.00649049	NA	0.00740015	0.00519566	0.00505243	0.00264566	0.00936191	0.0146111	0.00329745	0.00414933	0.00415996	0.00637821	0.00639133	0.0063747	0.00649709	0.0101215
301455	72823	72823_301455	0.00936805	0.00365404	0.00423397	0.00423799	0.0134786	0.0142671	0.0129754	NA	NA	0.0090746	0.00275926	0.00491568	0.104206	0.0583239	0.0054523	0.00508373	0.00508756	0.00682854	0.00683665	0.00683344	0.00772854	0.0906482
25429	13123	13123_25429	0.00418582	0.00659635	0.00129708	0.00129566	0.0179723	0.010863	0.00988787	0.00782395	0.00961484	0.0147143	0.00851772	0.00669521	0.00872558	0.0139297	0.000750109	0.0357802	0.036001	0.00555793	0.00557441	0.00555256	0.00556053	0.00973439
171529	73804	73804_171529	0.134114	0.00378047	0.00276108	0.00276695	0.0107636	0.314372	0.285646	0.00599941	NA	0.00611458	0.00197621	0.00243133	NA	0.335828	0.01269	0.0519169	0.0519716	0.00292482	0.00291386	0.00292358	0.00292209	0.237125
314997	631797	631797_314997	NA	NA	0.0173914	0.0174134	0.0105822	0.405207	0.369214	0.00523617	NA	0.00324998	0.00600674	0.0038149	NA	0.282857	NA	NA	NA	NA	NA	NA	NA	NA
690625	18256	18256_690625	NA	0.00225466	0.00212924	0.00215845	0.0119529	NA	NA	0.0112043	0.00616872	0.00671443	0.00531078	0.00803568	0.105158	0.0593426	0.00783894	0.0244609	0.0244164	0.00405051	0.00405664	0.00405548	0.00405523	0.0162012
29682	110862	110862_29682	0.00150222	0.00327652	0.00206777	0.00206651	0.0145108	0.00882184	0.00804391	0.0203425	0.00639606	0.0101909	0.00401455	0.00529067	0.00880145	0.142957	0.00570426	0.017464	0.0174266	0.00552703	0.0054751	0.00548333	0.00548697	0.159234
690512	67534	67534_690512	0.0021844	0.00208061	0.0048168	0.00479848	0.0108491	0.00861075	0.00783771	0.00908283	NA	0.00389435	0.00162625	0.00245988	0.0101617	0.0236517	NA	NA	NA	NA	NA	NA	NA	NA
295635	76117	76117_295635	0.00950517	0.005926	0.00165001	0.00164928	0.020217	0.0302057	0.0274736	0.00995556	0.00912401	0.00462205	0.02578	0.0208546	0.0534516	0.0247271	0.00360965	0.00709141	0.00701406	0.00688216	0.00703434	0.00687498	0.0068744	0.0591099
361076	380921	380921_361076	0.005239	0.0145868	0.00167203	0.00167653	0.0243873	0.00869642	0.00789616	0.0188435	0.0199333	0.0111182	0.011525	0.00656345	0.00534029	0.138219	NA	NA	NA	NA	NA	NA	NA	NA
291713	19762	19762_291713	0.00371622	0.00879069	0.00159725	0.00159289	0.011363	0.0154389	0.0140808	0.00240906	0.0210144	0.00824918	0.0135253	0.0157297	0.0066781	0.00889758	0.000730693	0.00273422	0.00278714	0.00427972	0.0042781	0.00426234	0.00427855	0.0091917
499652	19769	19769_499652	0.00221642	0.00699094	0.00166819	0.00166849	0.0138677	0.00322694	0.00292583	NA	0.00749771	0.00591117	0.00197502	0.00482015	0.0125848	0.00835262	NA	NA	NA	NA	NA	NA	NA	NA
363118	74080	74080_363118	0.0281722	0.00262473	0.00255481	0.00250663	0.0222097	0.0199964	0.0182058	0.00699245	NA	0.0176736	0.00912023	0.00513901	0.0348965	0.0194907	0.00139838	0.00194197	0.00190904	0.00708738	0.00709466	0.0070941	0.00707678	0.01558
100362331	407790	407790_100362331	0.0261788	NA	0.00296987	0.00296012	NA	0.0255231	0.0232434	NA	NA	0.0056827	0.00319375	0.00722286	0.0874246	0.0923055	0.0046059	0.0161863	0.0161557	0.0165983	0.0160733	0.0159184	0.0160988	NA
300015	223626	223626_300015	0.00280194	0.00584096	0.00775823	0.0077458	0.0397415	0.00570718	0.00519064	0.00613098	0.0158284	0.00519285	0.00550786	0.00728711	0.0234915	0.0181416	0.00330538	0.0284784	0.028518	0.0138408	0.0138236	0.0138151	0.0138157	0.018091
497994	268481	268481_497994	0.00193383	0.00658608	0.00174823	0.00174483	0.0333823	0.00325896	0.00296767	0.00943255	0.00712413	0.00965711	0.00651841	0.00935072	0.012588	0.0564161	NA	NA	NA	NA	NA	NA	NA	NA
365924	99887	99887_365924	0.00337789	0.00373925	0.00302694	0.0030377	0.0172514	0.0198843	0.018051	4.16139248304089e-05	0.013978	0.00905557	0.00274159	0.00320559	0.00474868	0.00638385	0.00198387	0.0159228	0.0159373	0.00927966	0.00927667	0.00927781	0.00927201	0.0163065
310519	386750	386750_310519	0.0029622	0.0034332	0.00771271	0.00760319	0.0133739	0.00204214	0.0018545	0.00601688	0.0151117	0.00531437	0.00494459	0.00476586	0.00585487	0.0430032	0.00283663	0.0184579	0.0184754	0.00622206	0.00668486	0.00622463	0.00622166	0.0197827
170796	170483	170483_170796	0.0361325	0.0024987	0.00499231	0.00499303	0.0130355	0.0631589	0.0574703	0.0272943	NA	0.00556508	0.00663583	0.00431858	0.100762	0.119339	0.00711555	0.0113963	0.0113936	0.00835885	0.00835089	0.00836009	0.00836388	0.0438675
497761	12481	12481_497761	0.264525	0.00171037	0.0110555	0.0110518	0.01	0.465646	0.430664	0.00268982	NA	0.00802665	0.00301112	0.00569097	NA	NA	NA	0.0227486	0.022876	0.00693906	0.00693515	0.00692841	0.00694268	0.0195503
29469	16803	16803_29469	0.145565	0.00845764	0.00630055	0.00640233	0.0746222	0.35824	0.326158	0.0269096	0.0956052	0.0129156	0.0046967	0.00608019	NA	NA	0.0420786	0.0125855	0.0125994	0.00933903	0.00944262	0.00933748	0.00932663	0.0387842
296321	329547	329547_296321	NA	0.00266728	NA	NA	0.0183317	NA	NA	7.73386366811076e-05	NA	NA	NA	NA	NA	NA	0.01357	0.029704	0.0296648	0.00772936	0.00773107	0.00772678	0.0077259	0.101743
362838	68114	68114_362838	0.00129292	0.00498357	0.00122563	0.00122127	0.0117508	0.00350046	0.00318655	0.00836516	0.0075218	0.00690966	0.0100455	0.00461465	0.00987855	0.00777083	0.00107074	0.00619543	0.00623269	0.00754131	0.00752041	0.00750032	0.00757006	0.0759327
501630	245631	245631_501630	0.010549	0.0016	0.00358587	0.00358986	0.0105976	0.0282006	0.0260146	0.00177983	NA	0.0142904	0.0244944	0.0109804	0.0180299	0.0369599	0.00477996	0.0406504	0.0405674	0.0208239	0.0208544	0.0208423	0.0208348	0.0469943
310258	241915	241915_310258	0.00172779	0.00205987	0.00165866	0.00166	0.0173842	0.00705749	0.00648461	5.4978946505545e-05	NA	0.00616869	0.00139041	0.00246072	0.00328642	0.0154581	0.00357336	0.021908	0.0220775	0.00548093	0.00547759	0.00545898	0.00548048	0.0564702
24620	19695	19695_24620	NA	0.00246858	0.00565505	0.00563519	0.0114974	NA	NA	NA	NA	0.00410292	0.00498631	0.00443999	NA	NA	0.0320082	0.0497211	0.0497586	0.00892697	0.00891991	0.00891955	0.00892201	0.200023
24714	19692	19692_24714	NA	0.002067	0.00205892	0.00205443	0.0177543	NA	NA	0.00946921	NA	0.00783672	0.00456634	0.00507879	NA	NA	NA	0.0216332	0.0216458	0.0103806	0.0103695	0.0103788	0.0104284	0.0325737
361238	66895	66895_361238	0.00621741	0.0018099	0.00260646	0.00259969	0.00936524	0.00828535	0.00752658	6.87539096776743e-05	0.0117377	0.014167	0.0228863	0.0180216	0.0417664	0.0302943	0.00193821	0.00594113	0.00594231	0.0125654	0.0125658	0.0125722	0.012558	0.128963
316455	241075	241075_316455	0.00104282	0.00163988	0.00125873	0.00125837	0.0152517	0.00446077	0.00406244	0.000526115	NA	0.00419832	0.00282521	0.00274027	0.0232571	0.0225	NA	NA	NA	NA	NA	NA	NA	NA
295322	242122	242122_295322	NA	0.00251443	0.00380525	0.00380967	0.0152803	NA	NA	NA	NA	0.00223453	0.00300744	0.00255852	NA	NA	0.02521	0.0266512	0.0265646	0.00932128	0.00934309	0.00933872	0.00933202	0.0974891
295323	229644	229644_295323	0.00573384	0.00382005	0.00643146	0.00637424	0.0222496	0.00568843	0.00519601	0.00477964	0.00917129	0.00744314	0.0051456	0.00585351	0.0265822	0.143271	0.000625381	0.00560587	0.0055743	0.0065989	0.00658333	0.00658861	0.00659348	0.0188047
295319	17156	17156_295319	0.000833396	0.00324706	0.00148898	0.00148138	0.0185819	0.00331349	0.00301718	0.00267753	0.00714892	0.00601489	0.00586842	0.00599309	0.0147758	0.030998	0.00171983	0.00555328	0.00555991	0.00855699	0.00856135	0.00857642	0.00858287	0.01108
100196907	56374	56374_100196907	0.00177612	0.00450496	NA	NA	0.0138408	0.00224678	0.00203911	0.00131262	0.0156614	NA	NA	NA	0.00382817	0.00641215	0.0026063	0.00181077	0.00211598	0.00374442	0.00375159	0.00377775	0.00376139	0.0134094
315903	67958	67958_315903	0.000825224	0.00471669	0.00225216	0.00223896	0.0224477	0.00601498	0.00547861	NA	0.00968727	0.00438425	0.00260729	0.00261202	0.00630483	0.00975099	NA	NA	NA	NA	NA	NA	NA	NA
290381	219189	219189_290381	0.00165981	NA	0.00206622	0.0021012	0.0154445	0.00559038	0.00508857	0.00227701	NA	0.00478741	0.00239721	0.00205514	0.00556625	0.0102389	NA	NA	NA	NA	NA	NA	NA	NA
313236	74735	74735_313236	0.0421052	0.00223268	0.00382039	0.00381957	0.0268041	0.0801081	0.0728875	0.000500859	NA	0.00565606	0.0067479	0.00707452	0.110647	0.100568	0.00192751	0.0157934	0.0158185	0.00706165	0.00708025	0.00707263	0.00707457	0.755332
252857	56508	56508_252857	0.00614574	0.0187395	0.00782302	0.00782995	0.0211886	0.00330659	0.00301051	0.00120852	0.0112472	0.0244366	0.00871555	0.0131172	0.00391631	0.0174386	0.00140625	0.00512831	0.00505379	0.00577789	0.00578991	0.00574862	0.00578813	0.0217036
367733	19893	19893_367733	0.00321835	0.00422916	0.00246289	0.00246208	0.0159583	0.00488452	0.00443918	0.00293003	0.028181	0.00499089	0.00451184	0.00436687	0.0132426	0.0189221	0.00614557	0.0088292	0.00898493	0.0209357	0.0209987	0.0211249	0.0209895	0.0577433
302538	236643	236643_302538	0.0121779	0.00383391	NA	NA	0.0156018	0.0263897	0.0240021	0.00247417	NA	NA	NA	NA	0.0167323	0.163079	0.00237584	0.0118802	0.0118933	0.0131309	0.0131292	0.0131064	0.0131222	0.0141678
362876	327814	327814_362876	0.00334696	0.00413265	0.00391343	0.00391367	0.0104717	0.00476298	0.00433077	0.00702957	NA	0.00862563	0.00873341	0.00728226	0.00437037	0.034013	0.00167642	0.00490102	0.00491002	0.00609993	0.00610702	0.00609783	0.00609755	0.0142914
304919	226539	226539_304919	0.0026953	0.00437766	0.00247685	0.00247425	0.0121661	0.00368156	0.00336546	0.00630741	0.0076352	0.00569119	0.00469361	0.00687757	0.0207596	0.00789224	0.00124464	0.00184888	0.00184664	0.00983353	0.00984703	0.00984953	0.00984745	0.0154411
685055	245000	245000_685055	0.00393531	NA	0.00308745	0.00310539	0.02106	0.00332399	0.00303691	0.00317792	NA	0.0269123	0.00419	0.00624875	0.0141372	0.0454761	NA	NA	NA	NA	NA	NA	NA	NA
315959	77853	77853_315959	0.000996597	NA	0.00395355	0.00394111	0.0209855	0.00507646	0.00460764	0.00237325	NA	0.0051759	0.00267475	0.00208514	0.00579147	0.00519961	NA	NA	NA	NA	NA	NA	NA	NA
307350	69597	69597_307350	0.000777527	0.00400061	0.0019213	0.00192624	0.020641	0.000538637	0.000491618	0.0025657	0.00888413	0.00485772	0.00223619	0.00207946	0.00454581	0.00617489	0.00213891	0.00726264	0.00727343	0.00328631	0.0032913	0.0032889	0.00328147	0.0183178
192253	244281	244281_192253	0.0039184	NA	0.00810352	0.00808956	0.0173798	0.0281646	0.0256374	NA	NA	0.0267375	0.0078397	0.00592802	0.00404707	0.0988836	0.0086902	0.0320561	0.0321042	0.0262657	0.0262212	0.0261602	0.0262365	0.045589
363288	16560	16560_363288	0.00175186	0.00731727	0.00285493	0.0028467	0.0129706	0.00682655	0.0062334	0.00400669	0.0116866	0.0184814	0.00486551	0.00578019	0.00609037	0.11688	NA	NA	NA	NA	NA	NA	NA	NA
301606	227357	227357_301606	NA	NA	NA	NA	0.00963561	0.420043	0.382288	NA	NA	NA	NA	NA	NA	0.24766	0.0101142	0.0331408	0.0331102	0.00727277	0.00729189	0.00727898	0.00726594	0.00471942
498834	17922	17922_498834	NA	0.00189242	0.00677377	0.00677782	0.0215861	0.647118	0.588953	0.000135224	NA	0.00853771	0.00670183	0.00775351	0.321458	0.161161	0.00374661	0.0126605	0.0126702	0.00566084	0.00566053	0.00565963	0.00565718	NA
691506	72795	72795_691506	0.000822257	0.00573521	0.00137525	0.00137688	0.0154771	0.00256875	0.00233178	0.00341169	0.00931269	0.00789841	0.00709504	0.00623274	0.00471285	0.0153973	0.000776519	0.00694444	0.00734208	0.00758378	0.00759666	0.00762297	0.00758198	0.0123673
296732	66993	66993_296732	0.00121724	0.00480753	0.00157472	0.00157559	0.0221072	0.00605017	0.0055038	0.00467419	0.00753023	0.0116556	0.00821388	0.00540025	0.0131208	0.0605223	0.00144522	0.00907029	0.00910434	0.00891901	0.00894814	0.00892109	0.00893369	0.0326068
363291	67026	67026_363291	0.00186523	0.0122904	0.0025858	0.00258224	0.0175642	0.0044715	0.0040444	0.00458581	0.00932965	0.00349476	0.00153412	0.00146367	0.0088139	0.0149583	0.00059361	0.00435709	0.00436369	0.00423426	0.00422867	0.00423365	0.00422354	0.00751159
29595	15558	15558_29595	0.0171848	0.002796	NA	NA	0.0147774	0.0144817	0.0131728	0.0129683	0.0101618	NA	NA	NA	0.0629612	0.417027	0.00609008	0.0185215	0.0185468	0.150354	0.149647	0.149676	0.149675	0.0803848
307585	63955	63955_307585	0.00748453	NA	0.00166117	0.00166029	0.0128845	0.0126397	0.0115013	0.00270817	NA	0.00719315	0.00894692	0.00590697	0.0224625	0.0651059	0.00184702	0.0213507	0.021355	0.00940405	0.00941446	0.00940637	0.00938866	0.019011
690073	71169	71169_690073	0.00419094	NA	0.00269098	0.00268925	0.0140744	0.00692758	0.00626412	0.00970678	NA	0.0039418	0.00167911	0.00406283	0.00660436	0.0134323	NA	NA	NA	NA	NA	NA	NA	NA
316526	22420	22420_316526	0.153467	0.00263568	0.00170125	0.00170281	0.0147399	0.600772	0.546823	0.0531045	NA	0.010869	0.0038987	0.00384056	NA	0.817216	0.032498	0.0636792	0.0637487	0.0158225	0.0157998	0.0158318	0.015892	0.0808092
300836	235493	235493_300836	0.00249559	0.0075959	0.00141911	0.00142223	0.0127477	0.0069188	0.0063076	NA	0.00790648	0.00490992	0.0072973	0.00932851	0.00762023	0.013888	NA	NA	NA	0.00365446	0.00365555	0.00365642	0.00365788	NA
680415	23850	23850_680415	0.0976071	NA	0.00219813	0.00220113	0.00840766	0.0442408	0.0402575	0.00274818	NA	0.0101866	0.00794006	0.00564383	0.467992	0.353025	NA	NA	NA	NA	NA	NA	NA	NA
287433	23879	23879_287433	0.000493582	NA	0.00333673	0.00337468	0.0281902	0.00256719	0.00233907	0.00109828	NA	0.00348339	0.00537142	0.00314975	0.00649986	0.00376053	0.00144598	0.0022924	0.00231139	0.00391487	0.00391901	0.00392143	0.00391687	0.00569598
298443	68276	68276_298443	0.00405755	0.00433707	0.00666275	0.00664423	0.0119761	0.00242647	0.002213	0.00508106	0.0106248	0.00485102	0.00539806	0.00535613	0.0378158	0.0125916	0.000807102	0.00177991	0.00179098	0.00484516	0.00482205	0.00481331	0.00481681	0.0586205
140591	76787	76787_140591	0.000918274	0.00839384	0.00153039	0.00157698	0.0196298	0.00255797	0.00233076	0.00250505	0.0192164	0.00417685	0.00214829	0.00234259	0.00476875	0.0194455	0.00340639	0.0213293	0.0215447	0.00793037	0.00793741	0.00798735	0.00793034	0.0249596
81638	11608	11608_81638	NA	0.00364805	0.00120706	0.00120578	0.0425493	NA	NA	7.69724170676577e-05	NA	0.0061515	0.00429779	0.00414777	NA	NA	0.0220432	0.0660941	0.0660416	0.00675886	0.00671122	0.00675155	0.00670198	0.223338
24180	11607	11607_24180	0.102657	0.00210436	0.00626262	0.00625793	0.0123834	0.126002	0.114757	0.000140769	0.00642297	0.0054868	0.00498747	0.00686246	0.317727	0.27614	0.0253099	0.021579	0.0216005	0.00512778	0.00513663	0.00512128	0.00512482	0.736376
300955	17973	17973_300955	0.00192776	0.00265111	0.00809225	0.00810203	0.0139893	0.00431716	0.00390674	0.00367708	0.0129	0.00447106	0.00326534	0.00445591	0.0232708	0.00840098	0.00239323	0.0179228	0.0179024	0.0179209	0.017907	0.0179078	0.01792	0.023737
114208	20482	20482_114208	0.0063237	0.00924363	0.00807319	0.00807509	0.0221095	0.0107509	0.00969475	0.00421335	0.0387054	0.0167128	0.0218434	0.0176054	0.00598105	0.0457576	NA	NA	NA	NA	NA	NA	NA	NA
310257	75953	75953_310257	NA	0.00329477	0.0127465	0.0127434	0.0198281	NA	NA	8.90263920272114e-05	0.00717909	0.00304875	0.00272027	0.00304376	NA	NA	NA	0.029904	0.0298902	0.00716594	0.00717358	0.00716688	0.0071905	0.0209619
311071	24136	24136_311071	0.00327523	0.00538181	0.0177503	0.0177769	0.0174544	0.00932693	0.00848358	0.0103878	0.0555135	0.00764231	0.0195167	0.00879763	0.00765625	0.0475916	0.00766042	0.00808166	0.00812537	0.00422282	0.00423558	0.00422098	0.00422951	0.0269397
314614	216152	216152_314614	0.00715976	0.00324712	0.00162661	0.0016268	0.0241564	0.0313596	0.0285407	0.00102421	0.0109778	0.00497788	0.0226664	0.0101512	0.0442293	0.08205	0.00119527	0.00948723	0.00949673	0.00936524	0.00939358	0.00942234	0.00940705	0.0309408
361237	12593	12593_361237	0.00403124	0.0021449	0.00251973	0.00252015	0.0186368	0.00516882	0.00469783	0.0062471	0.0066168	0.00965084	0.00250384	0.00415132	0.0154225	0.016499	0.00342517	0.0191406	0.0188783	0.0081511	0.00813346	0.0081722	0.00814446	0.0949432
299647	328801	328801_299647	0.00249557	0.0100969	0.00233992	0.00233546	0.0167731	0.0116081	0.0105823	0.00793489	0.0146167	0.00723189	0.00624944	0.00557523	0.00973927	0.0212368	0.00269561	0.00449576	0.00447494	0.00769929	0.00770271	0.00770144	0.00769179	0.0282994
301334	226970	226970_301334	0.00159203	0.00558146	0.00281272	0.00281283	0.0117173	0.0049069	0.00445717	0.0119405	0.00482223	0.00442957	0.00634231	0.0061094	0.00899355	0.0145268	NA	NA	NA	NA	NA	NA	NA	NA
286990	268741	268741_286990	0.000761361	0.00338736	0.00180902	0.00184199	0.0157431	0.000859559	0.00078106	0.0538766	0.014632	0.00579521	0.0034599	0.00445369	0.00493944	0.00408453	0.00137683	0.0695931	0.0696037	0.00290083	0.00290746	0.0028944	0.00290536	0.0838161
364050	98193	98193_364050	0.000410632	0.00460529	0.00374535	0.00373784	0.0250477	0.000912232	0.00085425	0.000946129	NA	0.00487355	0.00274254	0.00317553	0.00538286	0.00375939	0.00112111	0.00414563	0.00419626	0.00529282	0.00530302	0.00529005	0.00528396	0.0181089
363274	69453	69453_363274	NA	NA	0.00629537	0.00629224	0.0155184	0.577756	0.525937	NA	NA	0.0035153	0.00588633	0.00491165	NA	0.716932	NA	NA	NA	NA	NA	NA	NA	NA
367171	17758	17758_367171	0.00164598	0.00298426	0.00208091	0.0020809	0.0165676	0.00135315	0.00121947	8.59757134668906e-05	0.00855217	0.00678464	0.00200012	0.00296608	0.00278672	0.029173	0.000455052	0.0014191	0.00141712	0.00310929	0.00309737	0.00310797	0.00310669	0.0196328
290632	94065	94065_290632	0.00286837	0.00872786	0.00213649	0.00214346	0.0144153	0.00689213	0.00625775	0.00226245	0.0092119	0.0048965	0.00308318	0.00425017	0.0221599	0.0310562	0.000480683	0.00226974	0.0022607	0.010932	0.0109194	0.0108582	0.0108801	0.00618394
306340	382014	382014_306340	0.00110986	NA	0.0105707	0.0105429	0.0140643	0.0103515	0.00939479	0.0054958	NA	0.0104402	0.00356489	0.00800781	0.0204691	0.0329722	NA	NA	NA	NA	NA	NA	NA	NA
312907	240726	240726_312907	0.0223046	NA	0.00342238	0.00342325	NA	0.0316055	0.0287073	0.000684523	NA	0.00981447	0.00523899	0.00405166	0.197156	0.166458	0.00763857	0.00641251	0.00638451	0.0144271	0.0144417	0.0144382	0.0144321	0.0681676
299488	52635	52635_299488	0.000948598	0.0046621	0.00169713	0.00169882	0.0193117	0.00737249	0.0067196	5.15563514351378e-05	0.0092306	0.00368699	0.00399103	0.00361687	0.0133056	0.0134515	0.0115274	0.0164813	0.0164455	0.003579	0.00357856	0.00357873	0.00357726	0.0143933
313235	107684	107684_313235	0.00810818	0.00298804	0.00212319	0.00212266	0.0159774	0.0218719	0.0199731	0.003599	0.0065636	0.00828744	0.00434051	0.00560999	0.0189306	0.0470261	0.0096779	0.0223001	0.0223451	0.0109718	0.010947	0.0111025	0.0111072	0.0310242
307206	246317	246317_307206	0.00652384	0.00730719	0.00138173	0.00138145	0.0286594	0.0291786	0.0265471	0.0102149	0.0107985	0.0154326	0.00505472	0.00548582	0.00429172	0.0679206	0.00187004	0.0143279	0.0143447	0.00624088	0.00623827	0.00625901	0.00624305	0.0604654
500384	70397	70397_500384	0.00155456	0.00515824	0.00312611	0.00312725	0.0118251	0.00727864	0.00666389	0.00142931	0.00733674	0.00406053	0.00218583	0.00222625	0.00671843	0.0100637	0.00116341	0.003269	0.00327198	0.00523834	0.00523725	0.00523466	0.00533392	0.0125383
24617	18787	18787_24617	0.117743	0.00245895	0.00161406	0.00161227	0.0208977	0.359742	0.327506	0.114342	NA	0.0110243	0.0137157	0.0110546	0.286409	0.24286	0.0109491	0.0121296	0.0121235	0.00666389	0.00698976	0.00700502	0.00696516	0.0219771
301415	329154	329154_301415	0.00687025	NA	0.00985448	0.00983803	0.0156781	0.00647445	0.0059087	NA	NA	0.00868684	0.00872399	0.00266797	0.0162182	0.0300216	0.0011491	0.00527703	0.00526795	0.00447328	0.00446255	0.00445059	0.00446425	NA
252920	229759	229759_252920	0.00667328	0.00573879	0.00472423	0.00472269	0.019851	0.0276707	0.0251904	0.0192449	0.0166721	0.0103775	0.0339645	0.0277131	0.00973071	0.156024	0.00188431	0.0234121	0.0233921	0.00855719	0.00855341	0.00854992	0.00855646	0.0388834
286761	70675	70675_286761	0.0014689	0.00533428	0.00161697	0.00161543	0.0136377	0.00903824	0.00811622	0.00634186	NA	0.00502264	0.00220412	0.00212579	0.00797229	0.107163	0.00116372	0.00396931	0.00362897	0.0051235	0.00511672	0.00511672	0.00511973	0.0174893
680609	50498	50498_680609	0.0587695	0.00503362	0.00133804	0.00133785	0.0122772	0.0655458	0.0596716	0.00120127	0.00637093	0.0067068	0.00657984	0.00892943	0.0841795	0.0427253	0.00228396	0.0095551	0.00950625	0.0124479	0.0127323	0.012723	0.0127259	0.02102
362472	211660	211660_362472	0.00269287	0.00703093	0.00288478	0.00288774	0.0264456	0.0148033	0.013478	0.00656738	0.0276173	0.0121359	0.00296911	0.00308372	0.00895602	0.0283254	0.00201391	0.00284852	0.00284817	0.0131875	0.013207	0.0132208	0.0132395	0.03077
286895	240843	240843_286895	0.00237158	0.0056847	0.00130739	0.00130817	0.0148732	0.00997396	0.00908156	0.00273627	0.00678838	0.0116413	0.00919545	0.0057676	0.00409967	0.0296238	0.00142747	0.00291203	0.00290008	0.00527273	0.00524769	0.00526588	0.0052719	0.0168898
363228	56363	56363_363228	0.00199089	0.00310166	0.00291297	0.00291547	0.0236884	0.00180916	0.00162317	0.00418388	0.0187135	0.00919125	0.0036857	0.00254379	0.00481074	0.0129068	0.0054931	0.0352558	0.0352466	0.00502506	0.00501763	0.00501381	0.00503003	0.00870008
295695	241514	241514_295695	0.00514378	0.00532983	0.00942871	0.0094493	0.0162397	0.00512506	0.00466803	NA	0.0123364	0.0131329	0.0201105	0.0152721	0.014388	0.0844908	NA	NA	NA	NA	NA	NA	NA	NA
313495	230099	230099_313495	0.184364	0.0020026	0.0140094	0.0140114	0.0138003	0.135966	0.123707	0.000874456	NA	0.0121262	0.00608779	0.00521455	0.372001	0.418377	0.0042259	0.0041205	0.00410528	0.00399857	0.00399692	0.00399752	0.0039843	0.0473491
60416	56421	56421_60416	0.00219006	0.00972663	0.00303693	0.00303803	0.0316024	0.00380211	0.00348293	0.00243802	0.0124771	0.0101165	0.0124923	0.0126005	0.00434189	0.00853457	0.00102678	0.00659785	0.00660026	0.00714288	0.0071496	0.00714379	0.00714711	0.00856467
301372	93690	93690_301372	0.00448127	0.00220652	0.00266473	0.00264966	0.0160857	0.00711106	0.00645093	NA	0.00789264	0.00636521	0.00320367	0.00340915	0.0375711	0.0159612	0.0025114	0.0102442	0.0102291	0.0137358	0.0137329	0.013825	0.013739	0.0137115
140592	68507	68507_140592	0.00257065	NA	0.00179711	0.00179764	0.0204386	0.00297675	0.00270752	0.010846	NA	0.00580377	0.0068547	0.0041836	0.0105816	0.0292007	0.00106941	0.0049686	0.00496808	0.0045255	0.00452931	0.00454611	0.00442929	0.0861758
363122	235542	235542_363122	0.00265429	NA	0.00152292	0.00152385	0.0151286	0.00500785	0.00455681	0.00945025	NA	0.0103482	0.0076051	0.00887302	0.00649556	0.0152489	0.0010101	0.00362363	0.00368854	0.00680679	0.00680314	0.00680895	0.00680351	0.034934
691416	329738	329738_691416	NA	0.001537	0.00522733	0.00522436	0.0223758	0.518792	0.472196	0.00521604	NA	0.00970518	0.00452905	0.00860369	NA	NA	0.0109982	0.0249916	0.0250057	0.00708845	0.00708364	0.00706845	0.00707859	0.383587
114098	57260	57260_114098	NA	0.00225349	0.00281684	0.00281133	0.0100616	0.186467	0.169684	0.000404328	NA	0.0129926	0.00696996	0.00842611	NA	NA	0.00632777	0.0137624	0.0137883	0.00753881	0.0075289	0.00754923	0.00761945	0.277092
305897	73181	73181_305897	0.0222195	0.00273655	0.0041875	0.00418678	0.0110422	0.0612957	0.055817	0.011166	0.0152869	0.00682643	0.00245954	0.00291653	0.14311	0.149555	0.00242361	0.00382708	0.00385586	0.0139705	0.0139621	0.013979	0.0139543	0.00938395
313166	74164	74164_313166	0.00112231	0.00239575	0.00329974	0.00330449	0.0160077	0.00115362	0.00105055	0.00220375	0.0102038	0.00451071	0.00172801	0.00185809	0.00480219	0.0117995	0.000778263	0.00205367	0.00205127	0.00343237	0.00343387	0.00343464	0.00343532	0.0150605
501661	14070	14070_501661	0.00336588	0.00652907	0.00111449	0.00111609	0.00957622	0.00293233	0.00266792	0.00352661	0.00879197	0.00435419	0.0105366	0.010909	0.0119739	0.0127167	0.000938641	0.00208224	0.0020778	0.0138728	0.0137829	0.0137874	0.0137874	0.00506367
296741	66587	66587_296741	0.00109435	0.00440623	0.00207055	0.00206582	0.0121743	0.00593643	0.00540388	NA	0.00853929	0.00928172	0.00206386	0.00150825	0.00739463	0.015904	0.00306633	0.0164189	0.0166274	0.00638514	0.00639873	0.00639382	0.00639079	0.00664223
298069	12819	12819_298069	0.0207208	0.00258064	0.00620524	0.00620396	0.0123807	0.0378755	0.0344665	0.000114976	0.0048765	0.00897508	0.00431834	0.0037489	NA	NA	0.0018288	0.0130217	0.0129694	0.00668611	0.00666266	0.00667872	0.00667222	0.0146312
501406	212569	212569_501406	0.00904401	0.0022078	NA	NA	0.0257656	0.0157949	0.0144	NA	NA	NA	NA	NA	0.0317839	0.0264537	NA	NA	NA	NA	NA	NA	NA	NA
369016	50918	50918_369016	0.00298632	0.00442025	0.00263681	0.00262296	0.0170657	0.00688263	0.00626818	NA	0.0155396	0.00914032	0.0031136	0.00483606	0.00667163	0.0199873	0.00123686	0.00361692	0.00360596	0.00647596	0.0064	0.00647306	0.00647708	0.0531298
117018	16511	16511_117018	0.0100112	0.0059012	0.00203825	0.00204061	0.0181111	0.0203292	0.0185042	NA	0.00802354	0.0118672	0.00766641	0.00624036	0.0120992	0.0459402	0.00356196	0.00835589	0.00830486	0.0149175	0.0149469	0.0149376	0.0149501	0.0094813
304290	66913	66913_304290	0.00217727	0.00784808	0.00235526	0.00239416	0.0165679	0.0058115	0.00540524	0.00216146	0.0108345	0.00483609	0.00580393	0.0030901	0.00623699	0.00541155	0.00178796	0.00341841	0.00341542	0.00676885	0.00680761	0.00680309	0.00676646	0.0124118
60576	58866	58866_60576	NA	0.0027532	0.00207635	0.0020818	0.0129813	NA	NA	0.0116277	NA	0.00574198	0.0066694	0.00507909	NA	NA	0.00381172	0.012131	0.0121947	0.00528588	0.00496374	0.00534654	0.00535065	0.0675132
317608	245424	245424_317608	0.0248135	NA	0.0159049	0.0159435	0.0140021	0.141785	0.128987	0.0588254	NA	0.0897085	0.00500447	0.00583948	0.0226178	0.235554	0.0236364	0.020617	0.0205723	0.0264571	0.026591	0.0265942	0.0265936	0.0532519
170634	83771	83771_170634	0.0456518	0.00303837	0.00361588	0.00362384	0.0174454	0.0513004	0.0466977	0.00327034	NA	0.00578179	0.00517313	0.0075298	0.683751	0.121658	0.0586997	0.0492603	0.0492692	0.00643717	0.00641999	0.0064165	0.00640827	0.0704504
25349	72821	72821_25349	0.00130662	0.010588	0.00308015	0.00306267	0.0228531	0.00374667	0.00346021	0.00363021	0.0125104	0.00690008	0.00486746	0.00239683	0.00507841	0.0296976	0.00316803	0.00663009	0.00665582	0.00579833	0.0057692	0.00578239	0.00576228	0.0657998
245956	235281	235281_245956	0.00420168	0.0175225	0.00284408	0.00283953	0.0441269	0.0135002	0.0122508	0.010709	0.0110793	0.0122194	0.0136095	0.013212	0.00543523	0.125927	0.000775477	0.00540868	0.0054229	0.00371802	0.00382487	0.00381952	0.00383472	0.0172029
25313	13645	13645_25313	0.0369822	0.00227487	0.0166333	0.0166383	0.0147387	0.0284659	0.025883	0.00909086	NA	0.00677341	0.00946106	0.0111656	0.214493	0.0970508	0.00546283	0.0136224	0.0137376	0.00607212	0.0060815	0.00607738	0.00608361	0.202083
293671	319322	319322_293671	0.000515053	0.00259645	0.00271421	0.00271325	0.0140734	0.0014359	0.00130754	0.00206864	0.00586945	0.00489947	0.00273637	0.00204433	0.00293056	0.00366012	0.000565709	0.00228664	0.00228794	0.0046365	0.00466005	0.00463606	0.00465383	0.00706742
360760	72587	72587_360760	0.0015059	0.00348098	0.00370411	0.00370313	0.0123457	0.00561556	0.00511792	0.000115811	NA	0.00503104	0.0019976	0.0017701	0.00518888	0.0123325	NA	NA	NA	NA	NA	NA	NA	NA
684439	52504	52504_684439	0.00706487	NA	0.00245662	0.00244596	NA	0.0166613	0.015141	0.00303024	NA	0.00773293	0.00389086	0.00200699	0.125308	0.050656	NA	NA	NA	NA	NA	NA	NA	NA
500419	66302	66302_500419	0.00414795	0.00365603	0.00229104	0.00229354	0.0100577	0.00888134	0.0080501	0.00162114	0.00557848	0.00461733	0.00231357	0.0024022	0.0101898	0.0153148	0.00111111	0.00470419	0.00475163	0.0193961	0.0192608	0.0194083	0.0194417	0.0160233
114636	22793	22793_114636	0.00204477	0.00375629	0.00621169	0.00621033	0.0154606	0.0122579	0.0111439	NA	0.00861398	0.0304566	0.01112	0.00999347	0.00997546	0.00710964	0.00257522	0.0185793	0.0186034	0.00707471	0.00707485	0.00706357	0.0070812	0.0100655
297393	56174	56174_297393	0.00270273	0.00740544	0.00135157	0.00135001	0.0126269	0.00178416	0.00162669	0.00428361	0.00893913	0.00757165	0.00362028	0.00488949	0.0181244	0.0114043	0.00134611	0.0119342	0.01177	0.00687306	0.00687327	0.00686088	0.0068707	0.00693202
309035	233805	233805_309035	0.00313744	0.0046209	0.00281864	0.0028445	0.0276817	0.006752	0.00613182	0.0051185	0.0150708	0.00569843	0.00498942	0.00585441	0.0135873	0.0177621	0.0022356	0.00206013	0.00209227	0.008067	0.00804724	0.00805355	0.00805637	0.0169245
29437	11459	11459_29437	0.0155541	0.0139305	0.00224153	0.0022424	0.0238518	0.0130084	0.0118189	0.00399791	0.00827338	0.00770067	0.0120827	0.00908793	0.0233087	0.0203868	0.00891348	0.0053376	0.00532974	0.0073519	0.00735136	0.00735449	0.00736075	0.0146133
315327	223918	223918_315327	0.000892753	0.00398972	0.00118421	0.00119151	0.0193378	0.0025	0.00207665	0.00275779	NA	0.018575	0.00270572	0.0026755	0.0156184	0.00820697	0.000480789	0.00231217	0.00233838	0.00949502	0.00949968	0.00950113	0.00949497	0.0185408
287805	70355	70355_287805	0.0122782	0.00221696	0.00335172	0.00337103	0.0166356	0.0183978	0.0167372	0.00914257	NA	0.0145926	0.0131306	0.0350865	0.0996322	0.0820945	0.00377755	0.0146924	0.0146634	0.00924279	0.00924429	0.0092495	0.00925704	0.084156
302935	170644	170644_302935	0.00166124	NA	0.00255122	0.00255144	0.0130121	0.00191583	0.00174102	0.00377235	NA	0.00496161	0.00156678	0.00187536	0.00798122	0.00757367	0.00109879	0.00419282	0.00418685	0.00448292	0.00447327	0.00446163	0.00447261	0.0103789
363172	102436	102436_363172	0.0259533	0.00369614	0.00207925	0.00207905	0.0114477	0.0221649	0.0201762	0.00172212	0.0383314	0.00587828	0.00167907	0.00228964	0.0101476	0.00846919	NA	NA	NA	NA	NA	NA	NA	NA
415064	81845	81845_415064	0.00398025	0.00401597	0.00123197	0.00123029	0.0128224	0.00747834	0.00681413	NA	0.00844689	0.00230184	0.00736286	0.00542931	0.02823	0.0150298	0.000781878	0.00142973	0.00143722	0.00514062	0.00515299	0.00514888	0.00514259	0.0166103
688730	80910	80910_688730	0.107561	0.0031566	0.0205368	0.0205392	0.016929	0.233068	0.212293	0.0143249	0.0123562	0.00880865	0.0120717	0.0100861	0.0358605	0.0410018	0.00166561	0.0357034	0.0357473	0.00980544	0.00980782	0.00980044	0.00979439	0.0253258
192205	246691	246691_192205	0.172112	0.00243007	0.00657467	0.00657709	0.0105994	0.334939	0.304949	5.47161620627782e-05	NA	0.00422792	0.00447403	0.00254497	0.329657	0.26708	0.0115421	0.00716149	0.00717181	0.0118378	0.011818	0.0118369	0.011827	0.032892
500527	68075	68075_500527	0.00788755	NA	0.00130808	0.00130821	0.0254655	0.00980799	0.00893441	0.0041057	NA	0.00466429	0.00832533	0.0079177	0.0164612	0.0173726	0.000519302	0.00205011	0.0020536	0.00489388	0.00489273	0.00488947	0.00489789	0.0308013
306879	69955	69955_306879	0.00225141	0.00836345	0.00310503	0.00310383	0.0102556	0.00557436	0.00506943	0.00367742	0.00917752	0.00728881	0.0059763	0.00604432	0.00932171	0.00899576	0.00147207	0.00496259	0.00496567	0.0079397	0.00788139	0.00793084	0.00792193	0.0122325
360476	27426	27426_360476	0.0036906	0.00341281	0.00294055	0.00295087	0.0176669	0.00657571	0.00599511	NA	0.00679898	0.00236899	0.00355408	0.00392933	0.0228326	0.0383385	0.0022692	0.0152684	0.0153606	0.00431649	0.00431819	0.00429187	0.00434048	0.0464796
303037	70385	70385_303037	0.100348	0.00222033	0.0105511	0.0105561	0.0142274	0.0954008	0.0868289	7.46996723734853e-05	NA	0.00687594	0.00394915	0.00432533	0.0729701	0.0441276	0.00121687	0.00442728	0.0044307	0.00501233	0.00498634	0.0050045	0.00500947	0.0154947
361977	229504	229504_361977	0.00241992	0.00282227	0.00294673	0.0029456	0.0128961	0.00356497	0.00323501	0.000688529	0.00669851	0.00288222	0.00348764	0.00689994	0.0205474	0.0148782	0.000879286	0.0019963	0.00199704	0.00951879	0.00950317	0.00943264	0.00951258	0.0258165
29275	11464	11464_29275	NA	0.00340565	0.00124658	0.00124358	0.0132079	NA	NA	0.00608469	NA	0.00671408	0.0044653	0.00420085	0.428874	0.39192	0.00639398	0.0138109	0.0138057	0.00671332	0.00683013	0.00675736	0.00673065	0.0383233
83721	13542	13542_83721	0.000762026	0.00469621	0.0023044	0.00230181	0.0155136	0.00590225	0.00536704	0.00446841	0.00933807	0.00713416	0.00194048	0.00191783	0.018151	0.0110767	0.000490032	0.00420378	0.00420962	0.00651804	0.00650115	0.00649177	0.006501	0.0234573
315664	68304	68304_315664	0.00473405	0.00198757	0.00462494	0.00462241	0.0367278	0.013488	0.0122972	0.00466334	NA	0.00350007	0.00423306	0.0092939	0.00978809	0.0100417	0.0033284	0.00210954	0.00209996	0.00713649	0.00714918	0.00714582	0.00714572	0.0442887
691984	23888	23888_691984	0.0112179	0.00414156	0.0055286	0.00551804	0.0166649	0.0186672	0.0170021	0.00891518	0.00742951	0.0101475	0.00804468	0.00565249	0.0196073	0.0368744	NA	NA	NA	NA	NA	NA	NA	NA
362662	63954	63954_362662	0.328843	0.00304655	0.00128492	0.00128416	0.0134916	0.503778	0.458383	0.00900905	NA	0.00268384	0.00261545	0.00304634	NA	NA	0.0104924	0.034652	0.0345654	0.00800855	0.00798808	0.0080032	0.00800437	0.0289873
310201	69574	69574_310201	0.00613923	0.00788919	0.00302156	0.00303044	0.028745	0.00444444	0.00445161	0.00584141	0.00765654	0.00735851	0.0153479	0.0130955	0.0239275	0.0420026	0.00107619	0.0230042	0.0230031	0.0183038	0.0183633	0.0183549	0.0183486	0.0161087
310773	99712	99712_310773	0.00158631	0.00458553	0.00236828	0.00236893	0.0142081	0.00560983	0.00510319	0.00146147	0.0111944	0.00583222	0.00238571	0.00281698	0.00931337	0.00905024	0.000955804	0.0396751	0.0397839	0.00486332	0.0048545	0.00484679	0.00484809	0.0202797
300870	212943	212943_300870	0.0107748	NA	0.00320799	0.00321108	0.0193702	0.0193407	0.0176327	0.0132815	NA	0.015149	0.0244173	0.0297342	0.0315451	0.0462538	0.00124498	0.029367	0.0293069	0.114166	0.114119	0.115655	0.114164	0.00713248
679221	212307	212307_679221	0.000949191	0.00610028	0.00197625	0.00197582	0.0231832	0.00159873	0.00146346	0.0106969	0.0104179	0.00445974	0.0023444	0.00308572	0.00238191	0.0175834	0.00230487	0.0152677	0.0154184	NA	NA	NA	NA	0.0192687
303883	70144	70144_303883	0.0024303	NA	0.00382262	0.00382347	0.0166704	0.00916825	0.00835852	0.0140429	NA	0.00524554	0.00239966	0.00249204	0.00562442	0.0130489	0.00262344	0.00524662	0.00524747	0.00469898	0.00471137	0.00470438	0.00470019	NA
499287	71345	71345_499287	NA	0.00247903	0.00209305	0.0020938	0.00831022	NA	NA	0.00085936	NA	0.00312368	0.00517873	0.0046693	NA	NA	NA	NA	NA	NA	NA	NA	NA	NA
314785	237500	237500_314785	0.00320169	NA	0.00521582	0.00522191	0.00984295	0.00396914	0.00360644	0.0015295	NA	0.0054545	0.00260921	0.00337985	0.0139171	0.0209894	0.00268733	0.00237792	0.00236627	0.00680413	0.00680708	0.0068734	0.00681095	0.0360994
313521	242642	242642_313521	0.0167497	0.00540165	0.00578324	0.00576911	0.0227809	0.0343495	0.031036	0.018596	0.00700506	0.019199	0.0484624	0.0205041	0.0634748	0.0326916	0.000922121	0.0209812	0.0210437	0.0128416	0.0127419	0.0128477	0.0128467	0.0261387
691393	69089	69089_691393	0.000875073	NA	0.00530722	0.00530218	0.0205885	0.00373024	0.00338231	0.0027716	NA	0.00672813	0.00259869	0.00249527	0.00420765	0.0110016	0.000844357	0.000981464	0.000966946	0.00458638	0.0045891	0.00458274	0.00449531	0.00735714
315217	140570	140570_315217	0.00515551	NA	0.00252579	0.00252586	0.0135584	0.00873164	0.00801723	0.00178518	NA	0.00372264	0.00269018	0.00381691	0.00629504	0.017479	0.00154097	0.0107461	0.0107845	0.0093268	0.0093167	0.00917925	0.00930859	0.011239
102553278	630836	630836_102553278	0.00330525	NA	0.0106127	0.0105926	NA	0.00668336	0.00610417	0.00692048	NA	0.00502681	0.00720664	0.00759153	0.017459	0.0170334	NA	NA	NA	NA	NA	NA	NA	NA
691280	242747	242747_691280	0.00526255	0.00465143	NA	NA	0.0255962	0.0137771	0.0125595	0.00208926	0.00831028	NA	NA	NA	0.00992175	0.00643712	NA	NA	NA	NA	NA	NA	NA	NA
29230	20775	20775_29230	0.00274433	0.008735	0.00134873	0.00135252	0.0280545	0.0102722	0.00934871	0.00401648	0.0100832	0.0150343	0.0559834	0.0500278	0.00505655	0.00762201	0.00099279	0.00719773	0.00706608	0.00768028	0.00763956	0.00768625	0.00767315	0.0095964
84351	16150	16150_84351	0.000969997	0.00705807	0.00495622	0.00494694	0.0149542	0.00483584	0.00439358	NA	0.0105306	0.0055485	0.00274098	0.0025792	0.0239235	0.00666994	0.000501772	0.0035482	0.00237954	0.00566806	0.00390625	0.00566351	0.00566296	0.00754876
499807	75763	75763_499807	0.00329704	0.00365387	0.00566602	0.00566639	0.0147611	0.00570111	0.00517535	0.00199301	0.00983237	0.00916902	0.00540329	0.00684296	0.00987677	0.0315615	0.00941827	0.0361	0.0361862	0.00718474	0.00717374	0.00714144	0.00717833	0.0329563
294328	11634	11634_294328	0.0835545	0.00346118	0.00825294	0.00825948	0.0109689	0.521605	0.493791	0.000481274	NA	0.00844146	0.00921135	0.00830636	NA	NA	0.116621	0.0453127	0.0453129	0.00876639	0.0087281	0.0087214	0.00874114	0.00847416
25204	18548	18548_25204	0.017451	0.00217979	0.00435154	0.00435176	0.0345964	0.0317883	0.028922	0.069254	NA	0.0151606	0.0572887	0.0605251	0.00989644	0.100084	0.00225446	0.0109808	0.0110373	0.00585373	0.00581102	0.00585542	0.0058553	0.0395078
691455	75600	75600_691455	0.164845	0.00638486	0.0312359	0.0312327	0.0887653	0.759919	0.691747	0.000130212	0.0896905	0.147958	0.00838126	0.00423645	0.022927	0.0693782	0.00294551	0.0142689	0.0142728	0.0333244	0.0333241	0.033272	0.0333516	0.0264644
58963	57014	57014_58963	NA	0.00187478	0.00513932	0.0051333	0.0181049	NA	NA	0.0146031	NA	0.00621331	0.00378709	0.00351249	NA	NA	NA	0.00872164	0.00871802	0.00494385	0.00465728	0.00466588	0.00465376	0.127825
79246	15561	15561_79246	0.0100451	0.00416374	0.00394293	0.00394051	0.0133603	0.039676	0.0361295	0.0092734	0.0100991	0.0135255	0.0058773	0.00996536	0.0525661	0.155285	0.0039342	0.0244263	0.0244356	0.04648	0.0464652	0.0464587	0.0464801	0.0186474
367085	244867	244867_367085	0.00484943	0.0070098	0.00852145	0.00851977	0.0111779	0.00518459	0.00471852	0.00278186	0.0168802	0.00752742	0.00923486	0.0137645	0.00573113	0.0328648	0.001526	0.00553981	0.00553367	0.00695506	0.00701622	0.006965	0.00695568	0.0196197
367080	244859	244859_367080	NA	0.00341381	NA	NA	0.0166913	0.489904	0.44594	0.00488114	NA	NA	NA	NA	NA	NA	NA	0.0305333	0.0305249	0.00920571	0.00920829	0.00921783	0.00921316	0.0748671
170926	70086	70086_170926	0.128308	0.0023065	0.00451217	0.00448489	0.00840009	0.112552	0.102446	0.00121891	NA	0.00639201	0.00523545	0.00405949	0.121232	0.119681	0.0138517	0.0235735	0.0235675	0.00597882	0.00598511	0.00598522	0.00596536	0.202489
290363	105670	105670_290363	0.00158245	0.00369287	0.00196068	0.00195726	0.0217675	0.00238149	0.00216396	0.00440481	0.0083289	0.00447064	0.00404409	0.0046856	0.0100313	0.0151892	0.00157116	0.00892746	0.00891814	0.00683524	0.00683602	0.0068453	0.00683902	0.00712689
300696	235330	235330_300696	0.0206314	0.00205165	0.00282514	0.00282407	0.015303	0.0249018	0.0226734	0.00294185	0.00729802	0.0137968	0.00573411	0.00829906	0.052502	0.0302497	0.00288407	0.00302763	0.00300476	0.0117139	0.0116558	0.011658	0.0116457	0.035031
294051	21673	21673_294051	NA	0.00413029	0.00697963	0.00698562	0.0244857	0.282687	0.257242	0.0100475	NA	0.0081445	0.00418011	0.00200862	NA	NA	0.0114031	0.0440261	0.0440035	0.0087327	0.00869803	0.00870531	0.00869802	0.0834256
300710	77591	77591_300710	0.00227221	NA	0.0019822	0.00197995	0.0185923	0.00412867	0.00374398	0.00352525	NA	0.0054143	0.0041373	0.00297348	0.0113601	0.0123999	0.00338388	0.0109636	0.0109457	0.0168239	0.0168431	0.0168573	0.0168421	0.0117811
65275	14761	14761_65275	0.00311425	0.00654943	0.0060109	0.0060108	0.03348	0.00313765	0.0028699	0.00586434	0.0093164	0.00409478	0.00126416	0.00231961	0.269601	0.070166	0.00468407	0.00894324	0.00894999	0.00986564	0.00985539	0.00986014	0.00986658	0.067622
312607	55983	55983_312607	0.0203902	0.00567312	0.00125471	0.00125464	0.0203844	0.0223543	0.0203493	NA	0.0210716	0.0255617	0.0322958	0.0415761	0.00708837	0.0313261	0.00298777	0.0201828	0.0201852	0.00831198	0.00830526	0.008358	0.00823592	0.0134432
304005	80859	80859_304005	0.00597048	0.00516229	0.00452101	0.00451808	0.0290095	0.0154732	0.0140847	0.0203662	0.00993361	0.0157523	0.0115736	0.00789224	0.20478	0.0799922	NA	NA	NA	NA	NA	NA	NA	NA
306607	234076	234076_306607	0.0021286	0.00481809	0.00173716	0.00172524	0.0189133	0.00252258	0.00228172	0.00559789	0.0114781	0.011446	0.00336398	0.00458869	0.0105882	0.073764	0.00196208	0.0109288	0.0109366	0.00377014	0.00376936	0.00376891	0.0037051	0.0204653
360518	14584	14584_360518	0.00448804	0.00300762	0.00364944	0.00365371	0.01225	0.0311269	0.0283132	NA	0.00816028	0.0246898	0.00848224	0.00808589	0.0279074	0.033856	0.00274358	0.0076213	0.00763229	0.00630373	0.00633343	0.00629052	0.00629882	0.146389
140722	268932	268932_140722	0.00113567	0.00474952	0.00389413	0.0038894	0.0134922	0.0123266	0.0112335	0.0234656	0.014267	0.00665892	0.0106	0.00506716	0.0234633	0.0157862	0.00183492	0.00361435	0.00397695	0.0061642	0.00616075	0.00615042	0.00616922	0.0124832
246240	56532	56532_246240	0.0852345	0.00435803	0.00297476	0.00297507	0.0206612	0.417997	0.380413	NA	0.00995625	0.00629719	0.00640084	0.00649301	0.24304	0.0442831	0.00188401	0.0372398	0.0372291	0.0082846	0.00821199	0.00830205	0.00867455	0.0115402
24336	13857	13857_24336	0.0107006	0.00344326	0.0106832	0.0106905	0.0237708	0.0122269	0.0111285	0.0903071	0.00657408	0.0087547	0.0244661	0.0135281	0.516566	0.203469	0.00156205	0.01	0.0100051	0.0091537	0.00915261	0.00914934	0.00916266	0.0806862
363029	66962	66962_363029	0.00424773	NA	0.00273769	0.0027358	0.00879607	0.0032313	0.00295096	0.00719767	NA	0.00527847	0.00520307	0.00699884	0.0124182	0.00937262	0.00246839	0.00339792	0.00339634	0.00491954	0.0049294	0.0049325	0.00491671	0.0395411
300446	319601	319601_300446	0.00334472	0.00537875	0.00178967	0.00179187	0.00912929	0.00722714	0.00659014	0.00165165	0.01029	0.00698405	0.00231797	0.00298669	0.0175791	0.0133467	0.00125748	0.00667303	0.00678201	0.00550081	0.00550464	0.00550438	0.00550371	0.00843241
100361294	54721	54721_100361294	0.00193768	0.0035112	0.00269021	0.00243865	0.0145646	0.0121083	0.0110156	0.0167291	0.00856931	0.00453727	0.00704361	0.00479566	0.0150282	0.0104911	0.00141819	0.00473548	0.00472464	0.00506025	0.00507861	0.00495248	0.00492459	NA
363520	16179	16179_363520	0.00146944	0.00263008	0.00236834	0.0023701	0.0240266	0.00226757	0.00227009	0.00300524	0.00679873	0.0060065	0.00273896	0.0024643	0.00402465	0.0062695	0.00159919	0.00219408	0.00214437	0.00595171	0.00594195	0.00594712	0.00594135	0.0526393
85483	12265	12265_85483	0.013694	0.00295077	0.00169945	0.00170266	0.0122269	0.0675633	0.0615501	NA	NA	0.00837269	0.00306214	0.00217584	NA	0.37615	0.00790716	0.0922168	0.0932174	0.00552944	0.00552411	0.00553756	0.00553582	0.0245287
100364350	319555	319555_100364350	0.00315027	0.00471179	NA	NA	0.0086963	0.00802318	0.00720534	0.00509784	NA	NA	NA	NA	0.0296659	0.0784268	NA	NA	NA	NA	NA	NA	NA	NA
500133	107607	107607_500133	0.00895443	0.00652911	0.00140038	0.00140081	0.0315446	0.0102112	0.00936524	0.00259081	0.0126913	0.00775101	0.00554072	0.00658664	0.0485383	0.0289508	0.014014	0.0154041	0.0153612	0.0119516	0.0119381	0.011926	0.0119331	0.0188202
287070	268857	268857_287070	0.0171417	0.0029234	0.00242785	0.0024288	0.0169113	0.0494199	0.044982	0.00940228	0.0052564	0.00493706	0.00387037	0.00225573	0.869253	0.178635	NA	NA	NA	NA	NA	NA	NA	NA
25491	18008	18008_25491	0.0114925	0.00417206	0.00314369	0.00314265	0.0162395	0.0639981	0.0581807	0.0121992	0.0086171	0.00450306	0.00237627	0.00319812	0.0176476	0.0428103	0.00215421	0.0135411	0.0135265	0.00797916	0.00799482	0.00799572	0.00799167	0.0161105
315599	270151	270151_315599	0.00748274	0.00311792	0.0101175	0.0101187	0.0190811	0.00542836	0.00493553	0.00824297	0.0098638	0.00673551	0.00913604	0.00516885	0.0210412	0.0306983	0.00104058	0.00223543	0.00222531	0.0173667	0.017423	0.0174241	0.0174219	0.0158065
314848	237560	237560_314848	0.204475	0.00261231	NA	NA	0.0154467	0.462925	0.421473	0.00237085	NA	NA	NA	NA	NA	NA	0.0142255	0.00689488	0.00691971	0.0122162	0.0121474	0.012259	0.0122315	0.0706325
684173	22033	22033_684173	0.0373615	0.00286935	0.00837075	0.0083775	0.00927491	0.0236324	0.0214904	NA	NA	0.0054789	0.00402003	0.00328743	0.189784	0.112051	NA	NA	NA	NA	NA	NA	NA	NA
687813	22029	22029_687813	0.0984913	0.00216849	0.00245445	0.00245422	0.0108567	0.0610853	0.0555635	0.00873116	NA	0.0123547	0.00758876	0.0066998	0.271156	0.078707	0.00446024	0.0511582	0.0511787	NA	NA	NA	NA	0.0244733
362629	230828	230828_362629	NA	0.00359018	0.00444176	0.00445486	0.0203054	0.60014	0.546211	0.000465358	0.0116291	0.00243742	0.00510001	0.00691378	NA	NA	0.0139112	0.0371314	0.0371099	0.00834483	0.00834323	0.00833241	0.008351	0.118957
686326	15976	15976_686326	0.00199659	0.00285685	0.0040178	0.00402675	0.0181355	0.00283251	0.00258248	0.071823	0.00735022	0.00641494	0.00392483	0.00268532	0.0185918	0.0117227	NA	NA	NA	NA	NA	NA	NA	NA
292892	54131	54131_292892	0.00565041	0.0047406	0.00370207	0.00369531	0.019386	0.0131987	0.0120011	0.00245022	0.0125928	0.00612291	0.00337257	0.00315843	0.0212494	0.0288636	0.00181987	0.00484946	0.00484816	0.00921868	0.00923269	0.00922514	0.00922706	0.0191874
501043	213208	213208_501043	0.0201515	0.00416626	0.00595573	0.00595846	0.0224341	0.0206338	0.0187952	NA	0.0104069	0.0225763	0.0480922	0.0300928	0.260308	0.12766	0.015625	0.0138318	0.0138442	0.0106793	0.0107015	0.0106876	0.0106784	0.0187487
681112	58181	58181_681112	NA	0.00210079	0.00124167	0.0012419	0.0111312	NA	NA	9.53973667191615e-05	NA	0.0107411	0.00541482	0.0044088	NA	NA	0.0131865	0.0127876	0.0128073	0.00790215	0.00790387	0.00790153	0.0079064	0.0465906
681145	329244	329244_681145	NA	0.00229951	NA	NA	0.00963416	NA	NA	5.6301922216225e-05	NA	NA	NA	NA	NA	NA	NA	NA	NA	NA	NA	NA	NA	NA
306004	246710	246710_306004	0.00390089	0.00455705	0.00183813	0.0018371	0.0181743	0.00740886	0.00674193	NA	0.00924627	0.00506057	0.00283667	0.00261093	0.0090303	0.0126684	0.00137552	0.00806514	0.00806558	0.0043158	0.00431678	0.00432205	0.00431781	0.0227311
500280	16979	16979_500280	0.00234028	0.00756644	0.00309238	0.00310663	0.0214583	0.0042474	0.00385307	0.0017185	0.0182642	0.00396698	0.00599418	0.00817647	0.004987	0.0228892	0.00300022	0.00580176	0.00580359	0.00742882	0.00743934	0.0074335	0.00743726	0.0229557
682999	108909	108909_682999	0.000922432	0.00471345	0.0015425	0.00152738	0.0148899	0.0070666	0.00644209	0.00503135	0.00780267	0.00312328	0.00216234	0.00254095	0.00711864	0.0152112	0.000942998	0.00178432	0.00179404	0.0089504	0.0089773	0.00892191	0.00896939	0.0480162
313152	387510	387510_313152	NA	0.00209193	NA	NA	0.0215855	NA	NA	6.44285162146423e-05	NA	NA	NA	NA	NA	NA	0.0357594	0.00796665	0.00795977	0.00771145	0.00769933	0.0076734	0.00770696	0.478362
108350996	230405	230405_108350996	NA	0.00343131	NA	NA	0.0157611	NA	NA	NA	0.00586445	NA	NA	NA	NA	NA	NA	NA	NA	NA	NA	NA	NA	NA
24473	15550	15550_24473	0.00562247	0.0134319	0.00521706	0.00549199	0.0238499	0.0148863	0.0135581	NA	0.0147577	0.00980072	0.00904849	0.0116036	0.0113938	0.15509	0.00262985	0.0140426	0.0140412	0.0108321	0.010923	0.0108677	0.0108416	0.176374
360827	22241	22241_360827	0.00119293	0.00578324	0.00480222	0.00479394	0.0125704	0.00494021	0.00445225	0.00162053	0.0081321	0.00647037	0.00221637	0.00242818	0.00812733	0.0101575	0.000728452	0.00264631	0.00265673	0.0058503	0.00568205	0.00568747	0.00568465	0.00721325
361321	67526	67526_361321	0.00208542	0.00415244	0.00568473	0.00569851	0.0133264	0.00241156	0.00216846	0.000930693	0.00671523	0.0042003	0.00322084	0.00330774	0.00641752	0.00696285	0.00150422	0.00420254	0.00419422	0.00441653	0.00463558	0.00441447	0.0044135	0.0190976
304299	231858	231858_304299	0.00415421	0.00232927	0.00781212	0.00781038	0.0139343	0.0188926	0.0181213	0.00947996	0.00944772	0.00920177	0.00300601	0.00768819	0.0503738	0.0317995	0.00226719	0.0128886	0.0128488	0.00823189	0.00827732	0.00822873	0.00824166	0.0169447
29302	16416	16416_29302	0.0179965	0.00255347	0.00288394	0.00310131	0.0163317	0.0212327	0.0192093	0.00569033	NA	0.00915483	0.00373049	0.00403885	0.696905	0.268434	0.0243155	0.0355729	0.0355749	NA	NA	NA	NA	0.0360683
308942	19347	19347_308942	0.00132807	0.00508611	0.00114192	0.00113807	0.00964818	0.00371877	0.00346021	0.00439235	0.00706824	0.00185848	0.00144321	0.00194875	0.00249079	0.0177554	0.000451611	0.00272448	0.00272267	0.00366489	0.00366477	0.00369646	0.00366309	0.0148009
60443	13855	13855_60443	0.000828183	0.0067186	0.00999184	0.0100658	0.0128212	0.00255609	0.00232822	0.00350227	0.0105304	0.00491427	0.00420834	0.00397927	0.00243397	0.0188856	0.00184215	0.00316414	0.00315705	0.00634834	0.00635296	0.00636744	0.00634326	0.0489015
303194	21975	21975_303194	0.00735262	0.00290878	0.00341062	0.00340681	0.0140278	0.010594	0.00961704	0.00218232	NA	0.00845746	0.00549316	0.0075341	0.091437	0.0243071	NA	NA	NA	NA	NA	NA	NA	NA
360647	15896	15896_360647	0.0322909	0.00652677	0.00156211	0.00156635	0.0201734	0.0564026	0.0513255	NA	0.0178612	0.019763	0.00927427	0.0115054	0.0523447	0.0578581	0.00237776	0.00876645	0.00880049	0.00871754	0.00872086	0.00870606	0.00871671	0.0346867
299857	108037	108037_299857	0.00220943	0.00361805	0.00444843	0.00444698	0.0124727	0.00603789	0.00549042	0.00348738	0.0114169	0.0103453	0.00326655	0.00409512	0.0131621	0.00523907	0.00164937	0.00363645	0.00364449	0.0040646	0.00406871	0.00407462	0.00406682	0.00938446
362800	320910	320910_362800	0.00788233	0.0022491	NA	NA	0.0129108	0.0246869	0.0224906	0.0121328	NA	NA	NA	NA	0.00493724	0.0127332	NA	NA	NA	NA	NA	NA	NA	NA
287834	170472	170472_287834	0.00292056	0.00424105	0.00285142	0.00285042	0.0321841	0.0160632	0.0146098	0.00466609	0.00952537	0.00682867	0.00840504	0.00930841	0.0128375	0.0116874	0.00231736	0.00943117	0.00940944	0.00609611	0.00608682	0.00608508	0.00608642	0.00866694
66018	71785	71785_66018	0.0245327	0.00307746	0.0117165	0.0117103	0.0167563	0.0117774	0.010723	0.00601589	NA	0.0159843	0.0139381	0.0170956	0.0756719	0.131535	0.0125274	0.00780669	0.00773939	0.0107603	0.0107635	0.0107575	0.0107543	0.161279
79429	54635	54635_79429	0.00857039	0.00256028	0.00170651	0.00171072	0.0121481	0.0110664	0.0100583	0.00777756	0.0076209	0.0277017	0.017294	0.0122671	0.0370739	0.0432193	0.00160343	0.0312419	0.0312461	0.00735132	0.00735239	0.00735241	0.00735766	0.0529218
300999	19882	19882_300999	0.0332323	0.00466761	0.00200228	0.00200124	0.0134003	0.0519878	0.0472724	0.00923961	NA	0.013285	0.00615642	0.00550353	0.0347634	0.205074	0.0329605	0.0211293	0.0211492	0.010497	0.010561	0.0105572	0.0105679	0.0341626
300160	66725	66725_300160	0.00619856	0.002335	0.00190069	0.00190145	0.014493	0.00970943	0.00879649	0.00505974	0.00806791	0.00848583	0.016572	0.0239339	0.00705819	0.0257357	0.001775	0.00336263	0.00337643	0.00372205	0.00370222	0.00371457	0.00371002	0.0182331
299567	57757	57757_299567	NA	NA	0.00193437	0.00193686	0.0117556	NA	NA	7.4449344465583e-05	NA	0.0112705	0.00440134	0.00468088	0.401345	0.273968	NA	NA	NA	NA	NA	NA	NA	NA
300675	76568	76568_300675	0.00152746	0.00213988	0.00120709	0.00120804	0.0116244	0.0021805	0.00199916	0.00215898	NA	0.00276754	0.00567246	0.00414679	0.00526878	0.00622683	0.00135139	0.00276268	0.00275729	0.0034291	0.00341135	0.0034135	0.00340599	0.0134433
24443	15186	15186_24443	0.0518292	0.0207847	0.00401688	0.00401828	0.0190566	0.0652487	0.0593447	0.0144234	0.0167682	0.00704059	0.003966	0.00403075	0.175897	0.771554	0.016981	0.0404383	0.0404203	0.0138797	0.0138903	0.0139351	0.013904	0.0833509
24536	16847	16847_24536	0.139392	0.00223683	0.0345255	0.0345239	0.0133466	0.113137	0.102179	0.0204813	NA	0.0214495	0.00531757	0.00175286	0.178304	0.187657	0.00566357	0.0241653	0.0249862	NA	NA	NA	NA	0.00919388
313409	72685	72685_313409	0.001546	0.00650064	0.00734716	0.0073582	0.022538	0.00299344	0.00272713	0.00539524	0.010439	0.00467844	0.0059531	0.00385833	0.00233888	0.0232487	0.00113062	0.00592352	0.0059498	0.00452188	0.00451856	0.00452997	0.00452802	0.00950081
361898	77318	77318_361898	0.00885249	0.00256945	0.00281721	0.0028166	0.0160805	0.0275621	0.0250811	0.000562452	NA	0.00998697	0.00292957	0.00612994	0.0108365	0.037112	0.0012314	0.0100942	0.0101482	0.00772527	0.00769896	0.00769644	0.00773044	0.0370547
308762	269954	269954_308762	0.0352751	0.00233196	0.00143474	0.00143213	0.0130461	0.065403	0.0595258	0.00157874	NA	0.00432266	0.00239753	0.00212308	0.194974	0.115645	NA	0.0197223	0.0197185	0.00527446	0.00491323	0.00491265	0.00490761	0.0284512
287646	237930	237930_287646	0.0795235	0.002424	0.00333808	0.00334158	0.0197426	0.125042	0.113945	0.00326098	NA	0.00823011	0.0065004	0.00340205	0.358981	0.38317	NA	NA	NA	NA	NA	NA	NA	NA
315994	102626	102626_315994	0.0220422	0.00144044	0.00141582	0.00161538	0.0109053	0.0446897	0.0406545	0.00417996	0.0126641	0.0106225	0.0141795	0.0137363	0.01645	0.0192495	0.00103611	0.00488358	0.00488362	0.0121092	0.0121167	0.0121178	0.0121083	0.0148404
171334	16162	16162_171334	0.00255245	0.00334441	0.00620864	0.00620618	0.0126106	0.0169377	0.0153997	0.00112704	NA	0.0069009	0.00463553	0.00521945	0.0176627	0.017678	0.0230153	0.0453328	0.0453493	0.00555128	0.00555351	0.00555191	0.00555519	0.0135051
114211	17773	17773_114211	NA	0.00252745	0.00504705	0.00504882	0.0178189	NA	NA	0.00203113	NA	0.00658503	0.00303978	0.00513918	NA	NA	0.00546211	0.00564653	0.00565866	0.00847718	0.0085378	0.00851949	0.00851815	0.0372263
689932	209590	209590_689932	NA	0.0023287	NA	NA	0.0153528	NA	NA	5.56542161099221e-05	NA	NA	NA	NA	NA	NA	NA	NA	NA	NA	NA	NA	NA	NA
24499	16194	16194_24499	0.0122061	0.00288394	0.00340232	0.00341514	0.0181341	0.0153478	0.013972	0.00549894	0.0062654	0.0053111	0.00301175	0.00486231	0.0132498	0.0189048	0.00217812	0.00369546	0.00386394	0.0118261	0.0118624	0.0118515	0.0118238	0.0672905
25746	16185	16185_25746	0.120968	0.00342613	0.00551246	0.00550566	0.0148341	0.0661933	0.0602401	0.00657187	NA	0.00595319	0.00243927	0.00215288	0.561381	0.211793	0.0166764	0.0159587	0.0159545	NA	NA	NA	NA	0.019476
315114	72709	72709_315114	0.0132386	0.00342768	0.00855496	0.0085907	0.0140426	0.0185129	0.0168306	6.33796500572653e-05	NA	0.00419874	0.00589433	0.0049474	0.12595	0.101951	0.0113691	0.015038	0.0150256	0.00796096	0.00798245	0.00792832	0.00795607	0.0243825
305987	68813	68813_305987	0.0208928	NA	0.0041116	0.00410982	0.021226	0.028815	0.0262987	0.0281292	NA	0.00650084	0.00200246	0.00192748	0.0158467	0.0799364	0.00768095	0.0105006	0.0103809	0.00946332	0.00946578	0.00945216	0.00945052	NA
309081	330662	330662_309081	0.00541361	0.00371292	0.00540977	0.00540682	0.0248801	0.00975461	0.00891397	0.00218669	0.0125909	0.00636011	0.00385822	0.00280415	0.00937969	0.021375	0.00186338	0.00810315	0.00810705	0.00625361	0.00625095	0.00626019	0.00626335	0.115995
308977	60504	60504_308977	0.0529344	0.00308994	0.00116113	0.00115491	0.0154107	0.0443676	0.0403891	NA	NA	0.00915877	0.00655413	0.00304635	0.328058	0.0795626	0.00423528	0.0266773	0.0266019	0.00344679	0.00341032	0.0034357	0.00343765	0.0292414
294797	16197	16197_294797	0.160098	0.00193514	0.0203052	0.0202985	0.0111453	0.0553841	0.0504113	NA	0.00797473	0.00742572	0.00243782	0.00291634	0.0372907	0.0339689	0.00405696	0.0160206	0.0159557	0.0234753	0.0234962	0.0235093	0.0234432	0.329697
680591	210297	210297_680591	0.00165852	NA	0.00179555	0.00179363	0.0296562	0.00663414	0.00603682	0.00272237	NA	0.00305412	0.00560561	0.00475533	0.011053	0.0201515	NA	NA	NA	NA	NA	NA	NA	NA
89787	435965	435965_89787	0.000757512	NA	0.00217719	0.00217628	NA	0.00337149	0.00304953	0.00302224	NA	0.00706649	0.0074235	0.00483773	0.00886488	0.0047388	0.00144553	0.00158496	0.0016293	0.00641044	0.00638833	0.00642496	0.0064189	0.0130685
29348	14178	14178_29348	0.0201968	0.00426984	0.00282841	0.00283002	0.0171874	0.0310698	0.0282723	0.0286684	0.0112899	0.00563028	0.00254148	0.00393017	0.388909	0.277356	NA	0.0346603	0.0346982	0.0092505	0.00922997	0.00922701	0.00921965	0.161193
289023	280287	280287_289023	NA	0.00206325	NA	NA	0.0089942	0.747499	0.680402	0.00559946	0.00526857	NA	NA	NA	NA	NA	NA	0.0237857	0.0238153	NA	NA	NA	NA	0.0585952
287392	71062	71062_287392	0.14097	0.00219562	0.00261911	0.0026214	0.0118248	0.425292	0.387194	6.51023061415438e-05	NA	0.0159635	0.00545431	0.00674833	0.723078	0.138706	0.0085286	0.0184065	0.0184016	0.00692174	0.00691524	0.0069184	0.00695627	0.0955021
85421	18760	18760_85421	0.00382282	0.00401391	0.00214962	0.00214375	0.0157569	0.00864047	0.00786202	0.00129747	0.00758804	0.011567	0.00863332	0.00676322	0.0155313	0.00955062	0.063169	0.00490935	0.0048986	0.0103517	0.0103482	0.0103738	0.0104102	NA
303586	22412	22412_303586	0.149558	0.00389779	0.00544184	0.00543252	0.0154816	0.189607	0.172675	0.0205015	NA	0.00841976	0.00363686	0.00237064	0.2851	0.451657	0.015013	0.018942	0.0189442	0.00834197	0.00833628	0.00834094	0.00831763	0.105127
361185	69225	69225_361185	0.00107003	0.0073702	0.00206903	0.00206918	0.0133127	0.00426094	0.00394074	0.000543212	0.00628314	0.00582089	0.00136089	0.00165346	0.0267419	0.0154044	0.00245087	0.00507222	0.00507388	0.00413754	0.00413341	0.00417621	0.00413458	0.01587
117538	215280	215280_117538	0.00664501	0.00717197	0.00298185	0.00298188	0.024106	0.0163447	0.0148976	0.00154613	0.0138858	0.00703916	0.00503898	0.00246619	0.0101592	0.0141116	0.00196559	0.0214089	0.0214663	0.00722193	0.007247	0.00722218	0.00734694	0.0142189
100361444	624219	624219_100361444	NA	0.00362517	0.0180487	0.0180614	0.0131985	0.693693	0.631635	0.0159609	NA	0.0141416	0.00296334	0.00800554	NA	NA	0.00496553	0.0139725	0.0138104	0.0137893	0.013721	0.0137893	0.0137841	NA
295663	73373	73373_295663	0.00173078	0.00245739	0.003625	0.00364114	0.00825157	0.00436366	0.00396897	0.00292955	0.00893013	0.00395725	0.00318834	0.00294256	0.00936886	0.0137527	0.00536491	0.0083583	0.00835508	0.0144803	0.0144808	0.0144502	0.0144743	0.0396417
314910	17937	17937_314910	0.00336507	0.0043148	0.00161238	0.00161301	0.0178495	0.00727856	0.00660547	0.0047701	0.00895411	0.0280861	0.0071708	0.0145066	0.0068298	0.0197688	0.00808898	0.0116597	0.0116858	0.00512355	0.00498934	0.0049809	0.00498364	0.00746762
288912	67873	67873_288912	0.00857424	NA	0.00417581	0.00417494	NA	0.00739608	0.00671135	0.0054599	NA	0.0043787	0.00607539	0.00790203	0.0090057	0.00901069	0.00154411	0.0031468	0.00315707	0.00541651	0.00542718	0.00541458	0.00534968	0.00876608
79251	11484	11484_79251	0.0177016	0.00396345	0.00468085	0.00468196	0.0186945	0.0235958	0.021473	NA	0.00961068	0.0323374	0.0106441	0.0128747	0.0243682	0.0347165	0.00116145	0.00711868	0.00712055	0.00651981	0.00647449	0.00647817	0.00647554	0.0179519
304522	231672	231672_304522	0.00107269	0.00276868	0.0047548	0.00475382	0.0159126	0.00255012	0.00232052	0.00424196	0.0114457	0.012351	0.0014457	0.0026515	0.019876	0.0103278	0.00715696	0.0161696	0.0158256	0.00463202	0.00462478	0.00459082	0.0046303	0.266051
116726	30962	30962_116726	NA	0.00247993	0.00260011	0.00260094	0.0152216	NA	NA	0.000178891	NA	0.00742883	0.00492039	0.00385794	NA	0.39241	0.019965	0.0334404	0.0337092	0.00538208	0.00540482	0.00537335	0.00537566	0.393336
309051	27392	27392_309051	0.00344777	0.0030233	0.00644756	0.00644584	0.0163024	0.00634885	0.00576655	0.00916227	NA	0.00715906	0.00164133	0.00293695	0.0342254	0.0141123	0.00906247	0.0370767	0.0372811	0.0167833	0.0167736	0.0167959	0.0169313	0.155083
497972	217026	217026_497972	0.00220315	NA	0.00355126	0.00355469	0.0133637	0.00662875	0.00603447	0.00232647	NA	0.00615578	0.00247772	0.00338741	0.0228935	0.0236455	0.00286961	0.00677094	0.00678542	0.00435577	0.00435679	0.00434064	0.00434877	0.0476256
367235	68187	68187_367235	0.00198727	0.00328453	0.00685926	0.00685687	0.0187096	0.0020308	0.0018134	0.0025085	NA	0.00844634	0.00297503	0.00277359	0.00841442	0.0122376	0.000619492	0.00276082	0.00278053	0.00649478	0.00650224	0.0064955	0.00650283	0.0195305
114518	53896	53896_114518	0.00387	0.00837929	0.00257966	0.00257425	0.0151699	0.0097591	0.00889903	0.00223952	0.0234075	0.00776099	0.0147214	0.0156418	0.0174933	0.0491595	0.000630241	0.00694556	0.00696516	0.0159956	0.0159299	0.0159363	0.0159563	0.0223649
25065	20495	20495_25065	NA	0.00262686	0.00145151	0.00144924	0.0174973	0.425468	0.387141	0.0031902	NA	0.003062	0.00480471	0.00476545	NA	NA	0.0100414	0.01756	0.0175713	0.00385021	0.00384689	0.00385149	0.00384521	0.0819792
287659	192157	192157_287659	0.00081909	0.00276984	0.00275925	0.00275551	0.0141325	0.00304982	0.00275659	0.0175759	NA	0.00320697	0.00240516	0.00155032	0.00896419	0.0198404	NA	NA	NA	NA	NA	NA	NA	NA
60627	105504	105504_60627	0.00116361	0.00192851	0.00113661	0.00113049	0.0248441	0.00668241	0.00606128	NA	NA	0.0026653	0.00289073	0.00371878	0.00497241	0.0389004	0.0012234	0.00477976	0.00475624	0.00437113	0.00437744	0.00436883	0.00437603	0.0123604
295445	56811	56811_295445	0.135572	0.00290522	0.00592174	0.00592337	0.0270205	0.204711	0.186256	0.0124625	NA	0.00925199	0.00376568	0.00531643	0.293408	0.563003	0.00746837	0.0119784	0.0119886	0.0110868	0.0111046	0.011086	0.0109519	0.0528788
367315	64095	64095_367315	0.0205789	0.00238442	0.00123875	0.0012386	0.0185245	0.0141175	0.0128472	0.00413428	NA	0.00469556	0.00458111	0.004872	0.819094	NA	0.0595242	0.0426563	0.0426371	0.0060043	0.00599167	0.00600725	0.00601116	0.103227
312474	330361	330361_312474	0.0121871	0.00294389	0.00321595	0.00321475	0.0137611	0.0146924	0.0136972	0.00914873	NA	0.00333716	0.00424119	0.00294494	0.0267368	0.0181187	0.00140538	0.00514819	0.00514602	0.00843305	0.00841427	0.00842575	0.00845369	0.0159176
362595	230751	230751_362595	0.00128586	0.00406702	0.00383372	0.00383979	0.0225783	0.00192632	0.00175999	0.00198635	0.0111039	0.00371716	0.00696125	0.00398494	0.00824568	0.00354308	0.000887733	0.00454511	0.00455158	0.00619013	0.00619018	0.00619552	0.00619279	0.0122166
361414	270097	270097_361414	0.0823795	0.0318507	0.00291747	0.00291696	0.0514458	0.182042	0.165698	0.022951	0.0474978	0.0241511	0.00813883	0.0135176	0.0358577	0.147067	NA	NA	NA	NA	NA	NA	NA	NA
304280	243339	243339_304280	0.0039787	0.0089435	0.00129336	0.00131795	0.0120493	0.00636046	0.00576431	0.0040771	0.00639374	0.00890138	0.00277855	0.00683477	0.00488064	0.0179159	0.00287944	0.00917138	0.00919022	0.00277008	0.00274601	0.00274963	0.00274668	0.11097
298439	16351	16351_298439	0.00762762	0.00247159	0.00202916	0.00202671	0.0151872	0.00696326	0.00633648	0.00860373	0.00760371	0.0081053	0.00435349	0.00393084	0.00708937	0.00642657	0.000951852	0.00144026	0.00142716	0.00897564	0.00897748	0.0090283	0.00900742	0.00985167
117064	22353	22353_117064	0.0245686	0.0125651	0.00197317	0.00197419	0.0156378	0.0154248	0.0140669	0.0152772	0.0123369	0.0166953	0.024665	0.0376437	0.0160168	0.0740121	0.00341112	0.0155362	0.0155456	0.015817	0.0158278	0.0158224	0.0158218	0.0132423
363285	50880	50880_363285	0.0026375	0.00412914	0.00156755	0.00156612	0.0198723	0.00663549	0.0060338	0.00716828	0.00688661	0.00366152	0.00373643	0.005746	0.0435539	0.0160276	0.00297977	0.00712791	0.00714838	0.00488309	0.00489333	0.0048764	0.00488436	0.0235176
300723	235386	235386_300723	0.00926293	0.00448909	0.0126336	0.0126292	0.0234542	0.0128418	0.0116967	0.00430296	0.017554	0.00899552	0.00229265	0.00192207	0.105251	0.0472664	0.00415938	0.0160343	0.0160014	0.0136372	0.0136262	0.0136425	0.013698	0.0145538
84468	53374	53374_84468	0.014145	0.00321715	0.00573581	0.00572403	0.0140555	0.0182851	0.0166509	0.00494354	0.0109112	0.00589898	0.00728946	0.00717882	0.0326013	0.0494069	0.0231471	0.0124995	0.0119984	0.00725055	0.00725166	0.00724984	0.00724548	0.0920359
293502	110033	110033_293502	0.0175431	0.0155837	0.0102653	0.0102668	0.0230377	0.103843	0.0944295	0.00658397	0.0096012	0.00908457	0.00417639	0.00412781	0.161048	0.0899827	0.00892845	0.0260765	0.0260029	0.00430776	0.00432126	0.00432167	0.00433005	0.0233808
292097	68865	68865_292097	0.00215561	0.00770354	0.00853992	0.00851613	0.0128493	0.0135747	0.012357	9.55406802860929e-05	0.0415663	0.00507398	0.00192877	0.00359898	0.0165539	0.0136667	0.000461064	0.00256622	0.00257253	0.00796188	0.00799618	0.00800425	0.00802645	0.0061371
308113	215748	215748_308113	0.0142056	0.00179277	0.00714144	0.0071504	0.0225455	0.0198311	0.0180254	0.00443784	NA	0.009259	0.00690874	0.00524109	0.0183845	0.0266202	0.00229686	0.0110114	0.0110022	0.00625966	0.00618252	0.00623824	0.00623368	0.0644983
498666	24099	24099_498666	0.0298843	0.0035003	0.00314959	0.00313457	0.0126143	0.0548459	0.0498306	0.00598111	0.0173069	0.015981	0.0058656	0.00644466	0.570333	0.0858959	0.0101176	0.0392625	0.0392928	0.0170132	0.0197344	0.0196969	0.0197279	0.14196
691031	72729	72729_691031	0.00245535	0.00257779	0.00232167	0.00232053	0.0278339	0.00352817	0.00321071	0.00748376	0.0119982	0.00186479	0.00209961	0.00281525	0.0057223	0.00601098	0.00149319	0.0057505	0.00575479	0.0105255	0.0105347	0.0105263	0.010516	0.0206422
310540	68659	68659_310540	0.0235598	0.00223873	0.00820103	0.00819318	0.0119151	0.0383282	0.0349512	0.0102848	0.00880867	0.0293728	0.00558457	0.00437566	0.0236892	0.0175371	0.00284621	0.0173465	0.017376	0.0169841	0.0169776	0.0169858	0.0169805	0.053232
302937	72615	72615_302937	0.00111482	0.00448963	0.00251865	0.00251717	0.0184251	0.0182458	0.0166355	0.0112767	0.0133908	0.00721513	0.00415544	0.00265734	0.00659728	0.0129858	0.000754173	0.00373091	0.0037009	0.00778134	0.0080196	0.00774832	0.00778067	0.00862897
24891	18670	18670_24891	0.00897395	0.00544516	0.00484164	0.00483255	0.0254531	0.0077774	0.00708863	0.00185498	0.014683	0.00421977	0.007307	0.00796541	0.0133784	0.0138929	0.00490892	0.0243745	0.0243794	0.00979431	0.00980123	0.00979051	0.00979163	0.00982277
24646	18669	18669_24646	0.0102775	0.00547258	0.0319594	0.031995	0.0151687	0.00820932	0.00747049	0.00573507	0.00744247	0.0091953	0.0083777	0.0105286	0.010604	0.166215	0.00435348	0.0237208	0.0235798	0.014566	0.0148983	0.0148933	0.0149212	0.0343767
499957	229011	229011_499957	0.00432825	0.00254353	0.00117181	0.00117256	0.0108786	0.00708772	0.00645235	0.010369	0.0137279	0.0152885	0.00286003	0.00377712	0.0325181	0.0251127	0.00216475	0.00533347	0.00533596	0.00386768	0.00399827	0.0038595	0.00386301	0.024125
360960	15371	15371_360960	NA	0.00348252	0.00639543	0.00636925	0.0169347	NA	NA	5.48485001950611e-05	NA	0.00653384	0.00306312	0.00568679	NA	NA	0.00432306	0.0194955	0.019377	0.0099648	0.00999706	0.00998516	0.00998654	0.028224
684258	66433	66433_684258	0.00203601	0.0118799	0.00195181	0.00195562	0.0285837	0.0192449	0.0173347	0.00200256	0.00623274	0.0104053	0.00533141	0.005008	0.0173336	0.0386589	NA	NA	NA	NA	NA	NA	NA	NA
293107	70054	70054_293107	0.105625	NA	0.0204696	0.0204363	0.0106619	0.0772439	0.0703701	0.0134237	NA	0.00518358	0.00195045	0.00200929	1.03666	NA	0.00301626	0.00664348	0.00665715	0.0046926	0.00469208	0.00469399	0.00469418	0.373038
293736	225908	225908_293736	0.0120966	NA	0.00200884	0.00200374	0.0123362	0.0186644	0.0169722	0.0245401	NA	0.00937412	0.00726979	0.00673656	0.0135249	0.0562815	0.00142957	0.00829787	0.00831269	0.00589777	0.00590648	0.00590163	0.00590382	0.0586674
499947	228942	228942_499947	0.0289803	0.0156073	0.00122369	0.00122365	0.0469222	0.0252782	0.0230033	0.0550337	0.0233051	0.0356794	0.00727324	0.0074663	0.0483629	0.289972	0.0223977	0.0606325	0.0606255	0.0287179	0.0287464	0.0287468	0.0287552	0.190373
296469	58237	58237_296469	0.00301344	0.00256729	0.00384755	0.00386234	0.0275923	0.00410902	0.00374053	0.00236647	0.0067485	0.00731605	0.00698693	0.00440411	0.0157922	0.0438278	0.000798677	0.0086851	0.00868644	0.0227158	0.0226626	0.0226907	0.0227036	0.0221332
500281	74729	74729_500281	0.00744191	0.0045528	0.00175202	0.00174942	0.0147739	0.0121783	0.0111228	0.00109155	0.00733248	0.00506758	0.00741523	0.002492	0.0422011	0.047131	0.00348595	0.00969591	0.00969836	0.00889779	0.00890576	0.00892234	0.00891746	0.0286212
691857	72135	72135_691857	0.00333353	0.0055355	0.00907322	0.009091	0.0172863	0.00933267	0.00855182	0.00458144	0.0101209	0.0119497	0.00620018	0.00624618	0.0563864	0.0473513	0.00149809	0.00291578	0.00290289	0.00487924	0.00486949	0.00487495	0.00486074	0.00842774
315547	235169	235169_315547	0.00157071	0.00480381	0.00361128	0.00361788	0.0187	0.00421251	0.00370004	0.00209611	0.00797941	0.00877584	0.00383594	0.0051624	0.00729165	0.00907029	NA	NA	NA	NA	NA	NA	NA	NA
360946	78796	78796_360946	0.00308962	0.00231871	0.00519938	0.00521208	0.0220293	0.00815245	0.00742419	0.0171649	NA	0.00572829	0.00271767	0.0032038	0.0313929	0.0177729	0.00495582	0.00375252	0.00372877	0.0111462	0.0112151	0.0111771	0.0111583	0.0234741
309724	327766	327766_309724	NA	0.00249093	0.00182661	0.00182624	0.00992779	0.58501	0.532432	NA	NA	0.00401476	0.0029931	0.00251119	0.744833	0.502572	NA	0.00654517	0.00654977	0.00657414	0.00659237	0.00671862	0.00659053	0.0716353
361002	27389	27389_361002	0.0566564	0.0031894	NA	NA	0.00954448	0.104591	0.0953998	NA	NA	NA	NA	NA	NA	0.447208	0.00836217	0.0310128	0.0309485	0.00885431	0.00884735	0.00885035	0.00886186	0.194168
298524	75563	75563_298524	0.0823165	0.00414348	0.00251618	0.00251751	0.011132	0.101085	0.0920078	0.0311134	0.00712427	0.00904321	0.00431519	0.00326992	0.0375366	0.043846	0.0051087	0.00760079	0.00761727	0.012606	0.012598	0.0126064	0.012613	0.0514301
306338	64296	64296_306338	0.00247519	0.00329461	0.00393311	0.00392602	0.0109137	0.0044149	0.00402856	NA	0.0165979	0.0132172	0.0150585	0.0144187	0.0218512	0.0207965	0.000856995	0.00247545	0.00246766	0.00732399	0.00732018	0.00730842	0.00731582	0.00828208
307309	67847	67847_307309	0.00695249	0.00323345	0.00359574	0.003594	0.0172019	0.0117445	0.0106783	NA	NA	0.0102184	0.00583711	0.00609468	0.0127187	0.0180534	0.00132569	0.00293991	0.00293988	0.0351535	0.0351115	0.0352175	0.0349375	0.0384974
291468	14625	14625_291468	NA	0.00220829	0.00866339	0.00867208	0.0135636	NA	NA	NA	NA	0.00383273	0.00387312	0.00552591	NA	NA	NA	0.0168622	0.0168263	0.00468505	0.00466327	0.00466647	0.00466155	0.160878
289481	14626	14626_289481	NA	0.00243865	0.00541425	0.00540753	0.0119594	NA	NA	0.0384953	NA	0.00433211	0.00205109	0.00184043	NA	NA	0.0088442	0.0506009	0.0505816	0.00430144	0.00434457	0.00434432	0.0043307	0.227848
79223	14933	14933_79223	0.00138007	0.0023649	0.00215386	0.0021684	0.0232991	0.0101227	0.00920235	NA	NA	0.00500532	0.0032598	0.00309667	0.0108273	0.0202602	0.0022015	0.0105098	0.0105081	0.00466818	0.00467802	0.00468024	0.00467236	0.0123476
689995	228966	228966_689995	0.0088973	NA	0.00129117	0.00128741	0.0136079	0.0111637	0.0101527	0.00280634	NA	0.00757034	0.00677482	0.00439547	0.0196742	0.0158253	0.000962026	0.00293199	0.00290809	0.0122123	0.0122483	0.012207	0.0122088	0.0307273
288378	69165	69165_288378	NA	0.00249038	0.00630884	0.00630901	0.0176852	NA	NA	0.00447441	NA	0.00472695	0.00308219	0.00278777	NA	NA	0.003464	0.0516572	0.0516605	0.00914271	0.00915119	0.00927797	0.00919608	0.00459787
501797	170780	170780_501797	NA	0.00231577	0.00857929	0.00858453	0.018422	NA	NA	0.000603091	NA	0.0081172	0.00650654	0.00525751	NA	NA	0.00106273	0.0714587	0.0715025	0.0052258	0.00522712	0.00522787	0.00522682	0.0100406
363856	170779	170779_363856	NA	0.00172958	0.00706407	0.00703619	0.0174803	NA	NA	0.00479931	NA	0.00744555	0.00397851	0.00449165	NA	NA	0.00553491	0.0495013	0.0494768	0.00686914	0.00687686	0.00685028	0.00686998	0.163398
682138	100048658	100048658_682138	0.242551	NA	0.0253382	0.0253776	NA	0.303872	0.276539	NA	NA	0.00785163	0.0104257	0.00958222	NA	0.334044	NA	NA	NA	NA	NA	NA	NA	NA
58966	54409	54409_58966	0.00537543	0.0108628	0.00319638	0.00319595	0.0167417	0.0105888	0.0096325	NA	0.0297686	0.0151939	0.0156761	0.00998138	0.0190925	0.0358801	0.00129758	0.00869656	0.00869822	0.0077701	0.00776841	0.00776191	0.00776149	0.00677214
497955	380712	380712_497955	0.0788988	0.00353226	0.0132985	0.0133031	0.0126404	0.173219	0.157855	NA	NA	0.00930142	0.00596692	0.00722329	NA	0.178107	NA	NA	NA	NA	NA	NA	NA	NA
287356	67212	67212_287356	0.002549	0.013537	0.00180979	0.00180745	0.0185276	0.00486401	0.00443225	NA	0.0101806	0.00354035	0.00306637	0.00305875	0.0188757	0.0229305	0.00058897	0.00106446	0.00103835	0.00375083	0.003719	0.00370321	0.00372292	0.0148022
29242	12351	12351_29242	0.00664995	0.0116149	0.00323943	0.0032402	0.0225851	0.012335	0.0112306	0.0131314	0.00899211	0.0173784	0.0264616	0.0289287	0.011623	0.0308137	0.00311451	0.00301507	0.00301846	0.014483	0.0144566	0.0144802	0.0144861	0.0131156
499768	70296	70296_499768	0.000731778	0.0112003	0.00120052	0.00119905	0.0182584	0.00106772	0.00097477	0.00460235	0.0224021	0.0102315	0.00441776	0.00440511	0.00796328	0.0089028	NA	NA	NA	NA	NA	NA	NA	NA
25468	16490	16490_25468	0.00338857	0.00363106	0.00595711	0.00593492	0.0264241	0.0148552	0.0135191	0.00409255	0.0125561	0.00548596	0.00276427	0.00347424	0.00610622	0.0344631	0.00458458	0.00493477	0.00489186	0.00698711	0.0069594	0.00765625	0.00700778	0.0363584
25129	13656	13656_25129	0.00857084	0.0155802	0.00280277	0.00280354	0.0206271	0.0149383	0.013472	0.0692139	0.0116182	0.00304954	0.127091	0.156142	0.0892698	0.0582005	0.00237797	0.00313024	0.00313015	0.00784078	0.00784816	0.00786016	0.00784214	0.0269924
315988	109095	109095_315988	0.00221415	NA	0.00295002	0.00294892	0.0162934	0.00180486	0.00163784	0.00708387	NA	0.00369861	0.00258431	0.00226872	0.00843567	0.0160584	NA	NA	NA	NA	NA	NA	NA	NA
378774	70325	70325_378774	0.0162025	0.00196755	NA	NA	0.014341	0.00927398	0.00844321	0.000883318	NA	NA	NA	NA	0.0221326	0.0154075	0.00582659	0.0151395	0.0150519	0.011711	0.0116806	0.0117155	0.0117164	0.0189936
296300	228807	228807_296300	0.00371404	NA	0.00123486	0.00126552	0.0165444	0.00607636	0.0055989	0.00220435	NA	0.00738966	0.0062561	0.00543382	0.0152289	0.0120591	NA	NA	NA	NA	NA	NA	NA	NA
305467	78887	78887_305467	0.0027824	0.00523808	0.00168101	0.00167594	0.0117648	0.042587	0.0386906	0.0243956	0.0162442	0.0162631	0.00347389	0.00535046	0.0168635	0.0129998	0.00202906	0.00298977	0.00299798	0.00626573	0.00626134	0.00627364	0.00626055	NA
296731	53312	53312_296731	0.000700398	0.00542283	0.0020143	0.00200857	0.00776469	0.000682526	0.000620772	0.00170578	0.00908198	0.0102349	0.00239621	0.00212282	0.00443551	0.0207217	0.00117888	0.00153058	0.00153445	0.00578494	0.00574967	0.00575022	0.00574851	0.016995
293645	233977	233977_293645	0.00115065	NA	0.00119685	0.00119714	0.0158862	0.00340988	0.00312997	0.00209067	NA	0.00464009	0.00285347	0.00198908	0.00800212	0.0567391	0.00164375	0.00316827	0.00313826	0.00465435	0.0046476	0.0046588	0.00464524	0.0219044
313346	230393	230393_313346	0.00329929	NA	0.00190557	0.00190643	0.0186775	0.0109504	0.00998896	NA	NA	0.00328297	0.0168421	0.00541401	0.00619281	0.0104619	NA	NA	NA	NA	NA	NA	NA	NA
306103	72662	72662_306103	0.0049234	0.00185702	0.00526483	0.00526988	0.0197616	0.0025	0.00226947	NA	NA	0.00544383	0.00733495	0.00523449	0.0538133	0.0204082	0.00316042	0.00314973	0.00312879	0.00771549	0.00756279	0.00755415	0.00756524	0.0307787
363681	75482	75482_363681	NA	NA	0.00298243	0.0029864	0.00962581	0.745868	0.686217	0.0145453	NA	0.0079301	0.00395283	0.00411808	NA	NA	0.00528244	0.0123457	0.0109011	0.0132018	0.0132086	0.0131976	0.0131685	0.0811277
192245	243912	243912_192245	0.0188025	0.0176881	0.00314828	0.0031464	0.0247084	0.141788	0.12899	0.00549225	0.0280371	0.0436557	0.0667609	0.0524405	0.0126173	0.0268889	0.00262008	0.00714144	0.00711473	0.0166189	0.0166362	0.0166089	0.0166104	0.0179336
83833	83796	83796_83833	0.00314707	0.00654323	0.00227007	0.00227073	0.0135816	0.00489552	0.00444886	0.00580619	0.0126315	0.00895561	0.0102887	0.00509534	0.0154042	0.0188919	0.000842657	0.00203508	0.00203763	0.00904239	0.00911514	0.00902417	0.00902965	0.0196729
303659	286942	286942_303659	0.0125927	NA	NA	NA	NA	0.0155251	0.014134	NA	NA	NA	NA	NA	0.206696	0.133874	NA	NA	NA	NA	NA	NA	NA	NA
114116	226751	226751_114116	0.000754952	NA	0.00242925	0.00241658	0.0116838	0.00333827	0.00299058	0.000736126	NA	0.00462559	0.00238002	0.00245676	0.00821748	0.0937891	0.00425538	0.00441478	0.0044215	0.00398689	0.00399861	0.00398119	0.00398751	0.00841161
60629	107448	107448_60629	0.00208255	0.00656365	0.0049337	0.00493241	0.0167725	0.0109344	0.0099395	NA	0.0116859	0.0237643	0.0122903	0.00639571	0.0122824	0.0386694	0.00101301	0.00510204	0.00486883	0.00879906	0.0088329	0.00883449	0.00882599	0.026209
314260	27260	27260_314260	0.206758	0.00281611	0.00356866	0.00358606	0.0156754	0.385334	0.350565	0.00290107	NA	0.00388794	0.0035953	0.00272558	0.439734	0.25364	0.00599783	0.0508401	0.050903	0.00987988	0.00964605	0.009651	0.00965709	0.077918
29345	12406	12406_29345	0.0280518	0.00587429	0.00472716	0.00472681	0.0197938	0.00799807	0.00726335	0.0142462	0.0144282	0.0169089	0.0152243	0.0167432	0.00968912	0.0271195	0.00260765	0.0109354	0.0109658	0.00736211	0.00735852	0.00736571	0.00738838	0.0274111
364719	54373	54373_364719	0.07174	0.004288	0.00289327	0.00289095	0.0240123	0.221533	0.20159	0.015021	NA	0.00968993	0.00444055	0.0074937	NA	NA	NA	0.00544969	0.0054442	0.00545319	0.00545002	0.00546212	0.00544708	0.304445
295344	229681	229681_295344	0.0011907	0.00621548	0.00396748	0.00397394	0.0143528	0.00510204	0.00455497	NA	0.00854688	0.00764989	0.00268282	0.00359195	0.00770728	0.00717605	0.0144774	0.00609663	0.00610694	0.00541381	0.00540935	0.00541045	0.00540893	0.00922615
500906	72318	72318_500906	0.00569314	0.00258941	0.00406518	0.00405027	0.0166467	0.0106053	0.00964278	0.011113	NA	0.0126397	0.0309699	0.0145164	0.0218047	0.0242624	0.00146798	0.0171045	0.0170617	0.00933551	0.00935246	0.00933805	0.00935166	0.0428361
306809	76895	76895_306809	0.00156781	0.00544982	0.00317523	0.00317745	0.0183181	0.00223295	0.00203968	0.00269882	0.00859053	0.00603295	0.0022414	0.00190217	0.0051681	0.00674725	0.000856577	0.00488307	0.00487868	0.00352131	0.00351409	0.00349052	0.00343591	0.00657148
286930	228836	228836_286930	0.00091118	0.00663811	0.00487222	0.00491448	0.0183905	0.00500223	0.00464032	0.00180425	0.0102709	0.0157639	0.0117457	0.00822688	0.0107112	0.0179485	0.00391468	0.0116438	0.0116522	0.0115229	0.0112365	0.0112257	0.0112263	0.0152845
289562	56412	56412_289562	0.0018254	0.00406722	0.00142042	0.00141791	0.0120611	0.00332897	0.00304233	0.000890925	0.00954532	0.00222942	0.00234528	0.00389279	0.00596356	0.00465487	0.000714494	0.0038729	0.00391162	0.0042021	0.00417772	0.00417243	0.00407424	0.00768478
362220	76161	76161_362220	0.0195007	NA	0.00309105	0.00309015	0.0396424	0.00808136	0.00738326	0.00624228	NA	0.0117719	0.0274226	0.027634	0.0252787	0.0553381	0.00752731	0.0537792	0.0537632	0.0173973	0.0174064	0.017376	0.0174091	0.0742388
292699	80794	80794_292699	NA	0.00344027	0.00338613	0.00339298	0.0173588	NA	NA	0.00286796	NA	0.00895945	0.00617411	0.0038403	NA	NA	0.0710294	0.0560601	0.0560661	0.00835827	0.00839166	0.00836338	0.00837014	0.0329993
688319	170758	170758_688319	0.00363171	0.00914618	0.00123115	0.00123368	0.0175831	0.00895468	0.00815244	0.00517866	0.00950571	0.0143144	0.00857125	0.0123253	0.0144175	0.034458	NA	NA	NA	NA	NA	NA	NA	NA
24763	20216	20216_24763	0.195059	0.00224951	0.00433151	0.00433083	0.0141752	1.1181	1.01765	9.58336548984498e-05	NA	0.0206631	0.00723565	0.00398737	0.875849	0.092542	0.0109838	0.00508133	0.00508895	0.0139148	0.0139179	0.013909	0.0139703	0.148133
301010	171429	171429_301010	0.00329252	0.00186665	0.00146597	0.00147005	0.0160365	0.00936969	0.00847875	0.00298492	0.00790337	0.00543277	0.00244176	0.00244546	0.0279192	0.0168526	0.00385927	0.0218573	0.0212674	0.00841493	0.00841876	0.00840761	0.00842011	0.00918568
81633	11475	11475_81633	0.0319562	0.0289276	0.00372687	0.00372576	0.0343099	0.02534	0.0230731	0.0591427	0.07833	0.0368902	0.0830519	0.025008	0.0328266	0.173815	0.00487436	0.00762882	0.00759182	NA	NA	NA	NA	0.0256378
361103	328365	328365_361103	0.00141789	0.00369346	0.00431589	0.00432118	0.0161735	0.00941541	0.0085779	0.00167385	0.027037	0.00879996	0.00950995	0.00645106	0.00355271	0.0172636	0.00237356	0.0310127	0.0310123	0.00581026	0.00579466	0.00580583	0.00581326	0.014111
25673	11747	11747_25673	0.00763854	0.00988201	0.0012703	0.00126679	0.0107828	0.0117021	0.0106475	NA	0.0166687	0.00573399	0.0121726	0.00729999	0.00752471	0.0208497	0.000761149	0.0104469	0.0104291	0.0072983	0.00732555	0.00731315	0.00731758	0.00738997
156873	241769	241769_156873	NA	0.0028776	NA	NA	0.0161841	NA	NA	NA	NA	NA	NA	NA	NA	0.457022	0.287809	0.0255543	0.0255334	0.0129201	0.0128984	0.0129315	0.0129137	1.13569
64104	64103	64103_64104	0.22644	0.00402042	0.00264945	0.00264625	0.0159966	0.787977	0.717157	0.00136407	NA	0.00343829	0.00355525	0.00521241	NA	NA	NA	0.0118999	0.0110803	0.00544189	0.00540657	0.00543702	0.00544179	0.00511669
499174	545975	545975_499174	0.0763841	NA	0.00207309	0.0021066	0.0130115	0.378449	0.3446	0.00814478	NA	0.00264652	0.00501176	0.00319623	NA	0.257208	0.0168322	0.040716	0.0406459	0.0111291	0.0112111	0.0128159	0.0111296	0.00846473
64161	224020	224020_64161	0.000652672	0.00363308	0.00121186	0.00120892	0.0184323	0.0029787	0.00271666	0.00180364	0.00617933	0.00442203	0.00296058	0.00211287	0.00490723	0.0160691	NA	NA	NA	NA	NA	NA	NA	NA
363790	207215	207215_363790	NA	0.00196573	NA	NA	0.0171567	0.960231	0.873956	8.69268343501166e-05	NA	NA	NA	NA	NA	NA	NA	NA	NA	NA	NA	NA	NA	NA
170848	16536	16536_170848	0.0012741	0.00581272	0.0037038	0.00370983	0.0250317	0.0034703	0.00315375	0.00892162	0.0208657	0.00659923	0.00185838	0.00225936	0.00451219	0.0512405	0.00290488	0.041949	0.0418529	0.00390505	0.00406513	0.00391134	0.00391708	0.0362895
290577	218914	218914_290577	0.00211722	NA	0.00283084	0.00282282	0.0172035	0.00652758	0.00595	0.00187285	NA	0.00301478	0.00375578	0.00304318	0.00479045	0.00660334	NA	NA	NA	NA	NA	NA	NA	NA
54291	50782	50782_54291	0.00469982	NA	0.00473287	0.00472549	0.0113887	0.0601799	0.0547848	0.000177332	NA	0.0183291	0.0186919	0.017724	NA	NA	0.00318678	0.010358	0.0103698	0.00509783	0.00509514	0.0050834	0.00509393	0.112802
364786	241226	241226_364786	0.01133	NA	0.00552711	0.00552551	0.012504	0.0123501	0.0112539	0.0131267	NA	0.0285248	0.0255728	0.0209486	0.0558232	0.122663	0.0034511	0.0335458	0.0335053	0.0235185	0.0235265	0.0235119	0.0235077	0.0454094
296395	241794	241794_296395	0.00673837	0.002208	0.00500408	0.00500485	0.0120598	0.00949043	0.00863064	0.00587228	NA	0.0144312	0.031397	0.0261365	0.0135012	0.0940792	0.0136123	0.0221509	0.0221928	0.00636524	0.00635759	0.00636066	0.00636232	0.182062
124323	66475	66475_124323	0.00176248	NA	NA	NA	NA	0.00455157	0.00419527	NA	NA	NA	NA	NA	0.00990089	0.0490253	NA	NA	NA	NA	NA	NA	NA	0.00814179
294303	328789	328789_294303	0.018374	NA	0.00203898	0.00203961	0.0125444	0.0271134	0.0245727	0.0197415	NA	0.021257	0.00366594	0.00755282	0.0145112	0.0156532	0.000959262	0.0134289	0.0134293	0.0117967	0.0117257	0.011872	0.0117977	0.0348375
54233	12352	12352_54233	0.163047	NA	0.0075804	0.00757357	0.0152595	0.451267	0.410672	NA	NA	0.00788852	0.0071434	0.00998109	NA	NA	0.0347177	0.0182926	0.0194598	0.00667937	0.00668206	0.006685	0.00668116	0.0109213
302669	56078	56078_302669	0.0139426	0.00347273	0.00316085	0.00316288	0.0134608	0.0287473	0.0261268	NA	0.00968481	0.0110751	0.00432007	0.00726158	0.0489392	0.0357691	0.00348639	0.0204082	0.017058	0.00833018	0.00833029	0.0083204	0.00832256	0.0276359
207126	17063	17063_207126	NA	0.00286557	0.00175319	0.00174603	0.0157615	NA	NA	0.000139022	0.00733569	0.00497991	0.00241415	0.00309266	NA	NA	NA	NA	NA	NA	NA	NA	NA	NA
29358	18166	18166_29358	0.0037499	0.00551499	0.00190131	0.0019023	0.0179595	0.00235649	0.0021461	0.00247567	0.0169414	0.015658	0.0121236	0.0118625	0.0195289	0.0248892	0.00468033	0.0106421	0.0106061	0.00867169	0.0086771	0.00860445	0.00867024	0.0940672
304714	106298	106298_304714	0.00100062	0.00983962	0.00240736	0.0024067	0.0362146	0.00373966	0.00340437	NA	0.00988205	0.00483119	0.00292492	0.0030667	0.00577921	0.0621303	0.00081497	0.00327631	0.00332375	NA	NA	NA	NA	0.125242
299608	216157	216157_299608	0.000808733	0.00624558	0.00183184	0.00183005	0.018283	0.0068237	0.00621198	0.0017204	0.00826672	0.00276334	0.00164793	0.00228532	0.00898246	0.00788538	0.00183804	0.00332492	0.00330807	0.00745868	0.00748102	0.00747098	0.00747699	0.0147942
314904	52666	52666_314904	0.00321212	0.00647528	0.00145378	0.00145472	0.0244637	0.0136906	0.0124485	0.00798888	0.0101199	0.00197974	0.00512302	0.00267893	0.0155555	0.0389594	0.0011653	0.0125453	0.012557	0.00754138	0.00752756	0.00753578	0.00752977	0.0146722
360459	67254	67254_360459	0.000932347	0.00493135	0.00109421	0.00111103	0.0208552	0.00173098	0.00157252	0.000966155	0.0170851	0.00716993	0.00265839	0.00405471	0.00358977	0.0079692	0.00128381	0.0104464	0.0105511	0.00393241	0.00393523	0.00393249	0.00393566	0.0215243
64369	19012	19012_64369	0.00196714	0.0048773	0.00140028	0.00140116	0.0187221	0.00642675	0.0058131	0.00512365	0.00894493	0.00326865	0.00628911	0.00486012	0.00538373	0.0139482	0.000384018	0.00160738	0.00159938	0.00981335	0.00978724	0.00979475	0.00981605	0.00907583
314713	70683	70683_314713	0.00245154	NA	0.00231795	0.00232174	NA	0.00625006	0.00568301	0.00797696	NA	0.00253581	0.00192563	0.00312689	0.00951618	0.0189361	0.00582924	0.0385124	0.0384715	0.0101527	0.0103495	0.010347	0.010354	0.129108
362182	19672	19672_362182	0.00422882	0.00350663	0.0015824	0.00158383	0.00717871	0.00996843	0.0090899	0.00429248	NA	0.00883813	0.00866309	0.0116137	0.014611	0.0130916	0.0144884	0.0252623	0.025267	0.00681627	0.00683194	0.00681694	0.00683422	0.0164322
100360457	54418	54418_100360457	0.000570572	0.00798041	0.00147465	0.00147645	0.0119628	0.00360181	0.00328062	0.00156978	0.0125401	0.00266173	0.00189863	0.0016833	0.00367069	0.00622836	NA	NA	NA	NA	NA	NA	NA	NA
310544	213582	213582_310544	0.00156089	0.00279756	0.00239019	0.00238879	0.0155107	0.00396032	0.0036	NA	NA	0.00442511	0.00223011	0.00429699	0.00546027	0.00720534	0.000939326	0.009349	0.00934464	0.00720897	0.00720253	0.00720993	0.00720059	0.0222885
24782	20544	20544_24782	0.00161633	0.0064849	0.00285154	0.00285065	0.0120543	0.0103533	0.00941868	0.041676	0.00941877	0.00846569	0.00353109	0.00207731	0.0146064	0.0419623	0.000394646	0.00450742	0.00450832	0.0118727	0.0118502	0.0118583	0.0118213	0.014264
29566	23887	23887_29566	0.0352557	0.0033822	0.0143761	0.0143049	0.0110703	0.0194932	0.0177346	0.0087558	0.00862241	0.00950254	0.0045902	0.0023601	0.174288	0.0941355	0.0293487	0.0285811	0.0286289	NA	NA	NA	NA	0.157625
289440	384214	384214_289440	0.00593557	0.00730964	0.00177722	0.00178513	0.0154081	0.00426707	0.00389288	0.00131241	0.0128239	0.00413005	0.00827317	0.00809024	0.0177043	0.073583	0.00438557	0.00444444	0.0046665	0.00642778	0.00643449	0.00641332	0.00645371	0.0170096
498289	13603	13603_498289	0.150988	0.00321656	0.00194298	0.00176541	0.0338395	0.231649	0.21078	0.0516639	0.00854752	0.00938512	0.00468676	0.00678203	0.0956688	0.151076	0.00649235	0.0215312	0.0216152	0.00465371	0.00465934	0.00465291	0.00462645	0.395234
245961	74129	74129_245961	0.0809041	0.00346021	0.00208506	0.00208181	0.0124905	0.135106	0.122982	0.000556326	NA	0.00547731	0.00413847	0.00534026	NA	0.204108	0.0136777	0.0200558	0.0199095	0.0068017	0.00681761	0.00680166	0.00689133	0.0113677
691246	433809	433809_691246	0.0153283	0.00419309	0.00301658	0.00301543	0.0162169	0.160605	0.146249	0.0103551	0.0171405	0.00979242	0.0172292	0.0110322	0.100827	0.0589707	NA	NA	NA	NA	NA	NA	NA	NA
314438	70059	70059_314438	0.00826711	0.00347634	0.00523442	0.00522473	0.0180908	0.0206849	0.0188529	0.0051083	0.00634406	0.0107387	0.0105643	0.00960424	0.0432017	0.0506033	0.0019638	0.00723078	0.00724821	0.00966452	0.00967231	0.00966336	0.00966471	0.0285655
66029	15930	15930_66029	0.142006	0.0410236	0.0357742	0.0357199	0.0748655	0.349535	0.318185	NA	0.00514255	0.00753928	0.00348548	0.00589038	NA	NA	0.00208854	0.0347182	0.0346796	0.0149	0.0150791	0.0150816	0.0149383	0.0332129
681319	209176	209176_681319	0.0232352	0.00310556	0.00168415	0.00167635	0.0223007	0.0176844	0.0161042	0.00242202	NA	0.00755579	0.00507606	0.00625843	0.767962	0.22838	NA	NA	NA	NA	NA	NA	NA	NA
302863	236794	236794_302863	0.00126704	0.00660332	0.00335235	0.0033532	0.0189396	0.00421911	0.00377792	0.00438746	0.00757395	0.00667687	0.00155721	0.00365145	0.0042457	0.00381356	NA	NA	NA	NA	NA	NA	NA	NA
362665	100072	100072_362665	0.0010847	NA	0.0048985	0.00490566	0.0126937	0.00457326	0.00416467	0.00396787	NA	0.00460715	0.00577989	0.00680748	0.0106695	0.0121438	0.00223528	0.00492335	0.00494109	0.00613037	0.00615485	0.00615875	0.0061535	0.121389
116690	269116	269116_116690	0.00225433	0.00346287	0.00166793	0.00164999	0.0169034	0.00888518	0.00805782	0.00907622	0.00737492	0.00793703	0.0050309	0.00590365	0.00593943	0.0327948	0.00162435	0.0155929	0.0155745	0.00682286	0.00680477	0.00682711	0.00681191	0.118714
301346	20353	20353_301346	0.00620823	NA	0.00125416	0.00125237	0.0188656	0.00815759	0.00741258	0.00566629	NA	0.014609	0.00604884	0.00799267	0.0319535	0.0178341	0.00254586	0.0174025	0.0173306	0.00665645	0.00666753	0.0066717	0.00666571	0.336927
684984	52685	52685_684984	NA	0.00246694	0.00237977	0.00238952	0.0116867	0.623922	0.56782	0.010505	NA	0.00682816	0.00419492	0.00490491	NA	NA	NA	NA	NA	NA	NA	NA	NA	NA
303926	207683	207683_303926	0.00265303	0.0074845	0.00292671	0.0029234	0.0153575	0.00391539	0.00356443	0.00699788	0.0087125	0.00378703	0.00203994	0.0037059	0.0071158	0.00848907	0.000424629	0.00221462	0.00221419	0.00867789	0.00870337	0.00867014	0.00866775	0.0167939
315759	19289	19289_315759	0.0100329	0.00365841	0.0220255	0.0218393	0.0241975	0.0482466	0.0439351	NA	0.00689232	0.00788296	0.00351365	0.00342095	0.0206101	0.0163588	0.00112701	0.00809339	0.00807219	0.0127896	0.0127981	0.012804	0.0127894	NA
317498	237178	237178_317498	0.164248	NA	NA	NA	0.00781097	0.208527	0.189625	8.98392964747929e-05	NA	NA	NA	NA	0.317304	0.139308	0.0109774	0.0438545	0.0438609	0.00399584	0.00393078	0.00399233	0.00399236	0.0797597
287302	216767	216767_287302	0.00272624	0.00684193	0.00165615	0.00165793	0.0167903	0.00803422	0.00732789	0.00110813	0.00761925	0.00324786	0.00201858	0.00201336	0.0146882	0.0133001	0.000321423	0.00369162	0.0037114	0.00564166	0.00564163	0.00563572	0.00564162	0.0183479
309106	24058	24058_309106	0.035575	0.00406343	0.00245623	0.00245632	0.0174179	0.0389555	0.0354069	0.00781055	NA	0.00557071	0.00352139	0.0027396	0.166663	0.0611644	0.00116716	0.0052809	0.00525804	0.010988	0.011071	0.0110755	0.0110713	0.0218127
293698	78317	78317_293698	0.0106682	0.0078948	0.0111354	0.011117	0.0142179	0.0107914	0.00981891	0.00612311	0.0242928	0.00432726	0.0132355	0.00504319	0.050571	0.0452018	NA	NA	NA	NA	NA	NA	NA	NA
364395	239126	239126_364395	0.108732	0.00384548	0.00215668	0.00215685	0.0210718	0.0878593	0.0799013	0.00437389	NA	0.00937201	0.00951118	0.0077986	0.30932	0.169072	0.0107648	0.0137849	0.0137839	0.00909002	0.00910762	0.00910217	0.00910717	0.0516765
363654	66601	66601_363654	NA	0.00200092	0.00136549	0.00136391	0.0232362	0.715418	0.651122	0.000100316	NA	0.00618808	0.00216461	0.00359868	NA	NA	0.0148696	0.0196918	0.0196926	0.0080674	0.00807504	0.00805063	0.00806408	0.189854
29228	18029	18029_29228	0.00201635	0.013139	0.00342267	0.00341644	0.0305417	0.0108444	0.0098565	0.00288022	0.0213508	0.0138999	0.00398577	0.00326817	0.0171896	0.0227628	0.00457865	0.0334722	0.0335386	0.0105236	0.0105277	0.0105213	0.0105295	0.0593678
288774	20847	20847_288774	0.00122702	0.00398819	0.00228036	0.00227856	0.021468	0.00964942	0.00876329	0.00222025	0.00926641	0.00810435	0.00535388	0.00823361	0.0100396	0.00889889	0.000794772	0.00751065	0.00751013	0.00986608	0.00985693	0.00986748	0.00980296	0.0146705
313625	242702	242702_313625	0.0489058	NA	0.00647871	0.00647473	0.0154908	0.0367578	0.0334438	0.0120047	NA	0.00695756	0.00687521	0.00748231	0.441661	0.35395	0.0240771	0.0160007	0.0159837	0.00798669	0.00799417	0.00800972	0.00798797	1.57063
287668	192852	192852_287668	NA	NA	NA	NA	0.0119075	NA	NA	0.00016347	NA	NA	NA	NA	NA	NA	NA	NA	NA	NA	NA	NA	NA	NA
313681	242735	242735_313681	0.0506716	NA	0.00331169	0.00332002	0.0113202	0.122656	0.111355	0.0129467	NA	0.00826887	0.00628072	0.0053647	0.185771	0.0799792	0.0552711	0.00336128	0.00335429	0.00571255	0.00572069	0.00572307	0.00572453	0.0302772
246773	237387	237387_246773	0.0128598	0.00303985	0.0021442	0.00214512	0.012744	0.032947	0.0299777	0.0325805	0.011742	0.012918	0.00369718	0.00433925	0.244202	0.294278	0.0677672	0.0411118	0.0411129	0.0067028	0.00670037	0.0067043	0.00669957	0.127035
314164	238205	238205_314164	0.00116137	0.00194567	0.00292184	0.00292998	0.011638	0.00339812	0.00310138	0.00409589	NA	0.00509935	0.00588101	0.00664358	0.00494829	0.0176434	0.0036572	0.0188007	0.0188121	0.00610741	0.00610589	0.00610965	0.00610547	0.0337404
288512	243312	243312_288512	0.00319713	0.00565491	0.00294777	0.00293784	0.0125202	0.0173543	0.0157801	0.00491494	0.00665478	0.00932001	0.0111792	0.0565194	0.0245907	0.046858	0.00459527	0.0104652	0.0107068	0.0150303	0.0150275	0.0150392	0.0150347	0.037051
499308	396184	396184_499308	0.0111055	0.00347845	0.0085985	0.00860371	0.022181	0.0368458	0.0333506	0.00722747	0.00706828	0.0106348	0.00564682	0.00459666	0.0174817	0.0246608	0.00925514	0.011108	0.0111273	0.0115958	0.0116053	0.0116056	0.0116057	0.0265772
84400	116847	116847_84400	0.0202901	0.00467241	0.0105507	0.0105515	0.0241975	0.016056	0.0146154	0.000374224	0.0518185	0.0136718	0.0288068	0.0216094	0.0061875	0.0124401	0.00325948	0.00739416	0.00737752	0.0171843	0.017145	0.0171798	0.0171735	0.0716818
308571	272381	272381_308571	0.00079031	0.0043478	0.0046721	0.00466791	0.0377306	0.00439455	0.00399978	0.00152586	0.0306243	0.0721952	0.0086527	0.00957832	0.0162961	0.0161763	0.00294882	0.0151112	0.0151096	0.00536108	0.0053813	0.00537364	0.00533599	0.0229926
100910536	207393	207393_100910536	0.00126398	0.045062	0.00449764	0.00449845	0.0220208	0.00343323	0.00317572	0.00563698	0.00859742	0.00650675	0.00967397	0.0101709	0.018595	0.0257844	NA	NA	NA	NA	NA	NA	NA	NA
363081	56741	56741_363081	0.00203639	0.00451938	0.00114702	0.00114315	0.0140506	0.00927151	0.00843174	0.00208525	0.00708745	0.00906258	0.00697582	0.00805439	0.00443593	0.0109244	0.00173622	0.00873906	0.00874415	0.00462429	0.00462387	0.0046253	0.004613	0.00777283
363058	54725	54725_363058	0.00303708	0.0040213	0.00260904	0.00260803	0.0204245	0.0094601	0.00860809	0.00296873	0.0103147	0.00855116	0.00620557	0.0036878	0.0058853	0.0526858	0.00154978	0.00522242	0.00522077	0.00763187	0.00773587	0.00774946	0.00774166	0.0244496
309349	245450	245450_309349	0.00288512	0.00248762	0.00421238	0.00420586	0.0164271	0.00693172	0.00630358	0.0120804	NA	0.0125096	0.00940039	0.010025	0.0107542	0.0119845	0.00667415	0.0265434	0.0265702	0.00855342	0.00854594	0.00854968	0.00856469	0.00935545
685472	107065	107065_685472	0.00270435	0.0150008	0.00519302	0.00519238	0.0172355	0.0106648	0.00972954	0.0402566	0.015329	0.00617514	0.00524607	0.00702894	0.00772816	0.0427454	0.0017934	0.00554885	0.00556003	0.007268	0.00726391	0.00727746	0.00727683	0.0236861
315000	75841	75841_315000	0.00218103	0.00217112	0.00201723	0.00201476	0.0239223	0.00295342	0.00269436	0.00363141	0.00608363	0.00451924	0.00193068	0.003694	0.00805788	0.00840798	0.0014326	0.00212833	0.00213694	0.00581466	0.0058115	0.00581362	0.00581452	0.00673817
366698	72113	72113_366698	0.00202403	0.00356798	0.00156929	0.00157161	0.012039	0.00260765	0.00237404	0.000705493	0.00660396	0.00427655	0.00148903	0.00306887	0.015705	0.00914921	0.00154248	0.00219546	0.00221082	0.00541594	0.00539386	0.00539758	0.00539874	0.0158318
140924	16186	16186_140924	0.0787935	0.00365922	0.00253066	0.00252949	0.0201236	0.15008	0.136619	NA	NA	0.00568426	0.00277962	0.00440888	0.180578	0.300667	0.044159	0.0687063	0.0686818	0.00552952	0.00552829	0.00552856	0.00552587	0.0811108
66023	14588	14588_66023	0.00328888	0.0069914	0.00116626	0.00116739	0.0112262	0.00708235	0.00643774	0.00684864	0.0137614	0.00744951	0.00922111	0.00647372	0.0436614	0.0279641	0.00401126	0.022416	0.0224482	0.00849455	0.00854343	0.00852912	0.00852322	0.067768
117274	23957	23957_117274	NA	0.00345191	0.00815864	0.00813731	0.0127404	NA	NA	0.000108336	NA	0.00609861	0.00607287	0.00401718	NA	0.21451	0.010191	0.018358	0.0183305	0.0136076	0.0136156	0.0136228	0.0136058	0.0283714
303539	14534	14534_303539	0.00076498	0.00916625	0.00247278	0.0024729	0.0134384	0.00544686	0.00496415	0.00222254	0.0069257	0.00464283	0.00248115	0.00186116	0.00887402	0.0042615	0.00454313	0.00876317	0.00875594	0.00652025	0.00653073	0.00652765	0.00653498	0.0233007
116464	56406	56406_116464	0.00114878	0.00584224	0.00266872	0.00267539	0.0160395	0.00469323	0.00427636	0.0025617	0.0100433	0.00269877	0.00338708	0.00215065	0.00784665	0.0104123	0.00224809	0.00230133	0.00229682	0.0122837	0.012278	0.0122809	0.0122883	0.00730249
170915	328572	328572_170915	0.00164671	0.00389292	0.00169892	0.00169943	0.0192267	0.00746279	0.00678598	0.0356354	0.0103684	0.00204932	0.00218389	0.0051604	0.00619318	0.0178047	NA	NA	NA	NA	NA	NA	NA	NA
690430	381463	381463_690430	NA	0.00218831	NA	NA	0.0172315	NA	NA	0.429609	NA	NA	NA	NA	NA	NA	NA	NA	NA	NA	NA	NA	NA	NA
50659	22026	22026_50659	0.00264679	0.00237294	0.00238462	0.00238366	0.0162195	0.00835918	0.0079941	0.00908403	NA	0.00474339	0.00339159	0.00360987	0.013822	0.125125	0.0054363	0.00914054	0.00911355	0.00269411	0.00268141	0.002665	0.00269427	0.131182
301965	21752	21752_301965	0.0356647	0.00192801	0.00138444	0.00138432	0.0163027	0.0817833	0.0745033	0.0164636	NA	0.00562712	0.00493418	0.00715021	0.141373	0.0362607	0.00230968	0.0172768	0.0172847	0.00589186	0.00588571	0.00589026	0.00588665	0.0247895
498166	330217	330217_498166	0.0123433	0.00495616	0.00351423	0.00352408	0.0141233	0.0146224	0.013326	NA	0.00787397	0.00500351	0.00726717	0.00984873	0.0246609	0.0442715	0.0012147	0.00526204	0.00528417	0.0430139	0.0430136	0.0430249	0.0430199	0.0124782
303499	78912	78912_303499	0.00220341	0.00294027	0.00140773	0.00140795	0.0123495	0.00419332	0.00384248	0.0109768	NA	0.0106472	0.00633753	0.00655918	0.0103262	0.0111244	0.00765308	0.00356478	0.00357761	0.00545763	0.00544712	0.00545577	0.00546102	0.0279062
54257	14806	14806_54257	0.0019584	0.00297215	0.00453979	0.00454091	0.0191192	0.00472516	0.00429644	0.0164979	0.00794755	0.00640505	0.00558081	0.00462469	0.00624346	0.0558095	0.00174355	0.00419758	0.00431903	0.0063698	0.00636677	0.00637066	0.00636493	0.021129
83618	19712	19712_83618	0.0097695	0.00245885	0.00583459	0.00582556	0.0130812	0.00994031	0.00903042	0.00899753	NA	0.0068882	0.00139181	0.00208518	0.0305662	0.0166565	0.0265151	0.0296648	0.0297241	0.00982256	0.00988827	0.00983371	0.00982721	0.124885
306288	105450	105450_306288	0.0256503	0.00373407	0.00313629	0.00310191	0.0284745	0.0559168	0.0509053	0.00834713	0.0229738	0.010051	0.00436254	0.0058565	0.0626162	0.103308	0.0195336	0.00956949	0.00957065	0.0106384	0.0105969	0.0119629	0.0106003	0.0322046
316740	17929	17929_316740	0.0276039	0.00361355	0.00214424	0.0021445	0.0251025	0.0762882	0.0693865	NA	0.00894274	0.00761274	0.0167444	0.00754138	0.0910829	0.0742483	0.00748716	0.0145498	0.0145271	0.00990302	0.00990093	0.00989218	0.00894814	0.0117408
286758	66333	66333_286758	0.00691935	0.00359054	0.00172905	0.00172857	0.0144161	0.015342	0.0139376	0.00722902	0.0118758	0.0104554	0.00859227	0.0141544	0.0202029	0.0209472	0.00330295	0.0054579	0.00546072	0.0103342	0.0103291	0.0103368	0.0103281	0.0152179
85240	18796	18796_85240	0.0149415	0.00394906	0.00354525	0.00353227	0.011575	0.0270373	0.0245925	0.000474592	NA	0.00672485	0.00639188	0.00834197	0.0895012	0.0289953	0.00671782	0.019512	0.0194688	0.00912991	0.00914271	0.00914771	0.00914588	0.241783
54287	19106	19106_54287	0.010216	0.00447883	0.00182423	0.00182146	0.020827	0.057899	0.0527901	0.0157574	0.0123415	0.0101417	0.00248535	0.00324304	0.0109835	0.0126689	0.00313943	0.00461813	0.00460185	NA	NA	NA	NA	0.0270504
171296	270163	270163_171296	0.000901803	0.0146867	0.00166515	0.0016634	0.0204653	0.00512273	0.00466538	0.00317828	0.0103211	0.00452237	0.00236993	0.00379726	0.00933812	0.103348	0.00189925	0.0106364	0.0106404	0.00342729	0.00342676	0.00343284	0.00343195	0.0230495
305351	71778	71778_305351	0.00103157	0.00264079	0.00477598	0.00476722	0.0186644	0.00411849	0.00374621	0.0142327	0.00837108	0.00518279	0.00303721	0.00511662	0.00430806	0.009784	0.000913235	0.0104966	0.0104392	0.00339673	0.00339472	0.00341574	0.00339236	0.0150567
501699	17910	17910_501699	0.0919629	0.00239969	0.00303801	0.00304097	0.0137311	0.180278	0.164092	0.00300002	NA	0.00574841	0.00461028	0.00632631	0.0776681	0.0901217	NA	NA	NA	NA	NA	NA	NA	NA
291861	434341	434341_291861	0.0215476	0.00340485	0.00721175	0.00712003	0.0105739	0.176352	0.16	0.00175087	NA	0.00461742	0.00780473	0.00330382	0.0969668	0.069001	NA	NA	NA	NA	NA	NA	NA	NA
304863	226499	226499_304863	0.00152787	0.00215439	0.00160166	0.00159739	0.0160193	0.0036231	0.00329229	0.0019277	NA	0.00377421	0.00217692	0.00228525	0.0071978	0.00959445	NA	NA	NA	NA	NA	NA	NA	NA
83516	19017	19017_83516	0.00282708	0.00558772	0.00432537	0.00431931	0.0132645	0.0112812	0.0102639	0.00256163	0.00789911	0.0113197	0.00455415	0.00466154	0.00627746	0.00955396	0.00132994	0.0042042	0.00419068	0.00572899	0.00573921	0.00571393	0.00576235	0.0270117
291445	70417	70417_291445	0.00484275	0.00463059	0.00246016	0.00244661	0.0157647	0.00757924	0.00684314	0.00303617	0.0121474	0.00585475	0.00529534	0.00508815	0.00810825	0.02299	0.00804578	0.0159466	0.0158874	0.00401551	0.00398892	0.0039552	0.00396022	0.0579403
293538	15372	15372_293538	NA	0.00461538	0.00884185	0.00882963	0.0173747	NA	NA	0.0190678	NA	0.0107526	0.00649119	0.00395669	NA	NA	0.0283936	0.0265735	0.0264826	0.0089375	0.00894018	0.00893661	0.00894045	0.00949535
287595	67487	67487_287595	0.00158596	0.0015007	0.00137426	0.0013821	0.0127905	0.00205385	0.00186136	0.00969959	NA	0.00416507	0.00522756	0.0059584	0.0076083	0.00887289	0.000391496	0.0177778	0.0142908	0.00648842	0.00649711	0.00649718	0.00649386	0.0105377
316524	77264	77264_316524	0.001732	NA	0.00186571	0.00188451	0.0145774	0.00629746	0.00572086	NA	NA	0.00628227	0.00246661	0.0024673	0.0087436	0.0180027	0.000947295	0.00204218	0.00222499	0.0101662	0.0101661	0.010143	0.0101619	0.00764691
291228	210719	210719_291228	0.00564147	0.00425364	0.00541462	0.00540949	0.0148837	0.0154685	0.0141395	0.0084575	0.0251628	0.0268807	0.0299302	0.0161117	0.0303655	0.168817	NA	NA	NA	NA	NA	NA	NA	NA
100910753	99480	99480_100910753	0.002054	0.00229371	0.00452713	0.00452218	0.0118425	0.00552661	0.00503316	0.000950688	NA	0.00466636	0.00632984	0.00361999	0.00837214	0.0100765	NA	NA	NA	NA	NA	NA	NA	NA
25549	214084	214084_25549	0.00692738	0.00329483	0.00548086	0.00549194	0.0134876	0.0214845	0.0195578	0.00402399	0.00692613	0.0438152	0.022118	0.0339828	0.00983623	0.0508747	0.0277778	0.00428238	0.00431038	0.00612763	0.00611098	0.00611824	0.00609796	0.0626563
311359	67693	67693_311359	0.00174375	0.0156363	0.00124954	0.00125518	0.0233436	0.00316867	0.00288158	0.00231252	0.0101551	0.00385279	0.00181849	0.00186557	0.0162836	0.0274302	0.00125603	0.00324084	0.00324018	0.00764134	0.00763528	0.00762782	0.00763549	0.0289383
317589	70415	70415_317589	0.00817609	0.00292659	0.0108858	0.0108843	0.0204877	0.0140151	0.0127578	0.0134076	NA	0.0183666	0.0198197	0.0230195	0.0304626	0.0558529	0.0118326	0.0139166	0.0138978	0.017948	0.0179307	0.0179605	0.0179301	0.150264
306764	18193	18193_306764	0.000960908	0.00390035	0.00374173	0.00373013	0.0157838	0.00313497	0.00285424	0.00429872	0.0103195	0.0076015	0.00230555	0.00244083	0.00323546	0.0198292	0.00381578	0.00624043	0.00622986	0.00436282	0.00435687	0.00436832	0.00437183	0.0324204
680971	72108	72108_680971	0.00160393	NA	0.00421065	0.00422058	0.0197965	0.00164841	0.0015002	0.00139379	NA	0.0183159	0.00615268	0.00576086	0.0106135	0.00972105	0.000901939	0.00673926	0.00672864	0.00624824	0.00625522	0.00624614	0.00625327	0.017632
360632	67998	67998_360632	0.000869137	0.00327023	0.00527032	0.00527864	0.0167051	0.00101463	0.000924058	0.00203144	NA	0.00463653	0.00231968	0.00200534	0.0102682	0.00617347	0.00479103	0.0233359	0.023362	0.00460216	0.00445988	0.00445829	0.00446203	0.0576507
683410	208258	208258_683410	NA	0.00339928	0.00123936	0.00124129	0.0121533	NA	NA	0.000643422	NA	0.0113159	0.00264997	0.00312455	NA	NA	NA	NA	NA	NA	NA	NA	NA	NA
315606	214162	214162_315606	0.00325178	NA	0.00356854	0.00357082	0.0217597	0.0122298	0.0109284	NA	NA	0.0188965	0.00401787	0.00482134	0.00362615	0.0308063	NA	NA	NA	NA	NA	NA	NA	NA
304334	80752	80752_304334	0.00503186	0.00450083	0.00661641	0.00661672	0.0219673	0.0202965	0.0184737	0.00901097	0.00760561	0.0102622	0.00244418	0.00368809	0.00840089	0.0136484	0.00158581	0.00676354	0.00675891	0.00667961	0.00668241	0.00668423	0.00668592	0.022349
304470	243272	243272_304470	0.000660483	0.00687758	0.00325835	0.0032564	0.0218427	0.00239911	0.00218191	0.00228957	0.00971998	0.00444838	0.00214049	0.00204128	0.00574551	0.0105584	0.00203058	0.00471584	0.00471886	0.00304256	0.003044	0.00304099	0.00304462	0.00864441
361832	83675	83675_361832	0.008485	0.00722844	0.00442928	0.00444093	0.0229597	0.00424069	0.00385468	0.0129123	0.0178549	0.0192028	0.0174271	0.0147735	0.0484755	0.0747666	0.0478012	0.0245834	0.0245854	0.00588941	0.00588811	0.00589042	0.00588825	0.0143002
297514	72895	72895_297514	0.00100199	0.00392832	0.0071145	0.00712014	0.0265676	0.00274147	0.00249233	NA	0.011204	0.00740673	0.00294964	0.00445396	0.00498665	0.0216357	0.00256988	0.0154889	0.0154828	0.00584859	0.0057931	0.00586099	0.00584904	0.0864079
308345	232811	232811_308345	0.00585205	0.00434925	0.00331624	0.00330662	0.0104145	0.03989	0.0362573	0.00617799	0.00970272	0.00571738	0.0055083	0.00259753	0.015897	0.041771	0.00307747	0.00590824	0.00591353	0.00856731	0.00845158	0.00854481	0.00854811	0.0224092
691922	103466	103466_691922	0.00279775	0.0078874	0.00203956	0.00203992	0.0109194	0.00277694	0.00252567	0.00352992	0.00986976	0.0112281	0.0170189	0.0178734	0.00646448	0.233656	0.00269982	0.0196995	0.019744	0.0187986	0.0187936	0.0187941	0.0188056	0.0557362
117536	56876	56876_117536	0.00154337	0.00424876	0.00263917	0.00263561	0.0468892	0.00131795	0.00120526	0.00465285	0.00920438	0.00486194	0.00930089	0.00327438	0.0165706	0.0160676	0.000716218	0.0031245	0.00313034	0.0035324	0.00358064	0.00358743	0.00357702	0.0185884
25506	18453	18453_25506	0.00215158	0.00413152	0.00125968	0.00126011	0.0106929	0.00274468	0.00250235	0.00126311	0.0132678	0.00235712	0.00222821	0.00243564	0.00583427	0.00614903	0.00112684	0.0153516	0.0152858	0.00346021	0.00351497	0.00351533	0.0035172	0.0199669
362262	280635	280635_362262	0.117196	0.00178536	0.00120531	0.00120656	0.0196774	0.642925	0.585359	0.0132867	NA	0.00461302	0.00526065	0.00220578	NA	0.408624	0.00935525	0.0108834	0.0108733	0.00743438	0.00744159	0.00744352	0.00742249	0.0359674
313678	110593	110593_313678	0.00121873	NA	0.00400645	0.00400679	0.0151658	0.00246614	0.00225366	0.0122148	NA	0.00905677	0.00234013	0.00335953	0.00519803	0.0189626	0.00183985	0.0046586	0.00466242	0.00463698	0.0046373	0.00462609	0.00462618	0.0136466
689695	230025	230025_689695	NA	NA	NA	NA	0.0128806	NA	NA	NA	NA	NA	NA	NA	NA	NA	NA	NA	NA	NA	NA	NA	NA	NA
117558	228785	228785_117558	NA	0.00311367	0.00680562	0.00681033	0.0113973	NA	NA	7.09976802525804e-05	NA	0.00504556	0.00420637	0.00761127	NA	NA	0.0100069	0.0228616	0.0228542	0.00331019	0.00330159	0.00330599	0.00330588	0.171196
307305	225518	225518_307305	0.123895	0.00191639	0.00441578	0.00439008	0.0122336	0.367059	0.334097	0.0340309	NA	0.00970247	0.00469579	0.00458813	NA	0.835177	NA	NA	NA	NA	NA	NA	NA	NA
304054	114604	114604_304054	0.00229442	NA	0.00119768	0.00119887	0.0216925	0.00883557	0.00803869	0.00182984	NA	0.00456088	0.0044117	0.00369693	0.0158763	0.0160612	NA	NA	NA	NA	NA	NA	NA	NA
310074	218581	218581_310074	0.0861184	0.00235217	0.00141759	0.00141897	0.0152255	0.0696836	0.0634916	NA	NA	0.00748821	0.00909949	0.00497833	0.372249	0.193207	0.0217248	0.0236172	0.0236101	0.00701556	0.00702595	0.00701903	0.00703851	0.0618405
363004	66151	66151_363004	0.0030047	0.0107035	0.00298944	0.00298841	0.0132672	0.0058936	0.00536614	0.0229203	0.0131688	0.00548477	0.00285553	0.00213339	0.0302583	0.00950469	0.00115091	0.00726414	0.00729694	0.0135469	0.0135217	0.0134976	0.0134828	0.00946666
85248	16570	16570_85248	0.000541162	0.00244322	0.00135605	0.00133316	0.0147972	0.000603564	0.000547653	0.00085623	0.00759563	0.00316865	0.00102568	0.00125867	0.00365041	0.0432436	0.00165496	0.0162485	0.0162292	0.00732959	0.00732916	0.00733409	0.00733099	0.062692
313067	329795	329795_313067	0.00520541	0.00222976	0.0101003	0.0101081	0.0184485	0.00465268	0.00426526	0.00182204	NA	0.00367022	0.00590475	0.0072098	0.0115601	0.0142705	0.00187684	0.00335082	0.00336481	0.00778193	0.00773792	0.00776686	0.00777264	0.0250539
24171	11519	11519_24171	0.00242437	0.00270941	0.00275636	0.00274996	0.0142525	0.0031468	0.00285873	0.00229868	NA	0.00712891	0.00252856	0.00462535	0.00361459	0.0472708	0.00357419	0.0108491	0.0109369	0.00305044	0.00304469	0.00304686	0.00304805	0.082538
171093	210274	210274_171093	0.00189682	0.00228702	NA	NA	0.0116893	0.0062864	0.00571828	NA	NA	NA	NA	NA	0.0184049	0.183396	0.00105348	0.00363539	0.00364575	0.00343434	0.0034213	0.00343639	0.00342858	0.0471116
286954	71773	71773_286954	NA	0.00337161	0.00210379	0.00211134	0.0143176	NA	NA	0.000171186	NA	0.00369223	0.00372621	0.00444083	NA	NA	0.0290001	0.0367323	0.0367443	0.0126585	0.0136617	0.0126804	0.0126979	0.0321895
501907	100727	100727_501907	NA	0.00235078	0.00179922	0.00179365	0.0232264	NA	NA	7.79957548288459e-05	NA	0.00364833	0.00272254	0.00171143	NA	NA	NA	NA	NA	NA	NA	NA	NA	NA
290361	13449	13449_290361	0.0304936	0.00171214	0.0012792	0.00127973	0.0105857	0.0844777	0.0767466	NA	NA	0.0041616	0.00673836	0.00348271	0.218188	0.0833557	0.00571297	0.0288386	0.0288288	0.00494707	0.00487481	0.00493133	0.00493001	0.171306
295443	23971	23971_295443	0.00110977	0.00677528	0.00177258	0.00172984	0.0104238	0.00279243	0.00253254	0.0014937	0.00773942	0.001338	0.00541611	0.00450617	0.0353423	0.00460156	0.00167309	0.00479761	0.00479401	0.00817076	0.00816017	0.00807649	0.00813606	0.0396116
171373	57138	57138_171373	0.000561989	0.00868498	0.00150791	0.00151182	0.0260239	0.00491101	0.0033284	0.00264077	0.00925137	0.0068346	0.00360391	0.00272454	0.0109914	0.0202587	0.00147163	0.00377818	0.00381978	0.00716147	0.00716464	0.00722745	0.00716836	0.0185536
309380	67573	67573_309380	0.26997	0.00205691	0.00676343	0.00675365	0.0134109	0.262224	0.238507	0.000104555	NA	0.00767553	0.00334732	0.00571985	0.164529	0.211831	0.00990603	0.041531	0.0419208	0.00631428	0.0063098	0.00631257	0.00631347	0.696876
84026	56445	56445_84026	0.000639248	0.00574382	0.00218735	0.00218386	0.0236157	0.00290363	0.00261013	0.00204015	0.0238337	0.00267105	0.00239899	0.00146536	0.00595145	0.0087815	0.00405938	0.00381066	0.00381311	0.0166786	0.0166486	0.0166437	0.0171435	0.0131861
309525	240638	240638_309525	0.0471774	0.00381628	0.0223367	0.0223703	0.0173369	0.0525264	0.0477917	NA	NA	0.0219701	0.0112233	0.0223086	0.0377842	0.0455736	0.00809932	0.00908182	0.00905975	0.0604493	0.0604108	0.0604387	0.0604349	0.199856
64358	16494	16494_64358	0.00395516	0.00504374	0.00475393	0.00475805	0.0156079	0.00806317	0.00734662	0.00638942	0.0262033	0.00606118	0.00396858	0.00413595	0.00580068	0.0335194	0.00145371	0.00978109	0.00977382	0.0071002	0.00706739	0.00705253	0.00708001	0.0247061
292095	234875	234875_292095	0.00257319	0.00487531	0.00175154	0.00175366	0.0140764	0.00513388	0.00468031	0.00427164	0.00761393	0.00520208	0.00204605	0.00218579	0.00625972	0.00754183	0.000758706	0.00308207	0.0030753	0.00273015	0.00272212	0.00274193	0.00274207	0.0131834
192211	192212	192212_192211	0.179395	0.00289223	0.00527354	0.0052626	0.0156669	0.251158	0.228483	9.0833308086324e-05	0.0106284	0.00501225	0.0036869	0.00370434	NA	0.313019	0.00433521	0.00815999	0.00817195	0.00561268	0.00561795	0.00561203	0.00561549	0.12722
171409	21955	21955_171409	0.464589	0.137201	0.0392096	0.0392292	0.0693034	0.224991	0.204801	0.10683	0.0158965	0.0111701	0.00619958	0.00633884	0.134878	0.250784	0.0200499	0.0269694	0.026966	0.0114127	0.0114166	0.011392	0.0114164	0.297407
25369	11540	11540_25369	0.0774408	0.00367542	0.0100269	0.00998886	0.0142313	0.245311	0.223227	0.00864623	NA	0.00491382	0.00324753	0.00421856	0.0474585	0.469557	0.00245734	0.00454756	0.00454363	0.0111856	0.011202	0.0112031	0.0112057	0.00972666
293181	233733	233733_293181	0.00303331	0.00635371	0.00165218	0.00164762	0.0143697	0.00752247	0.00684517	0.00428322	0.00955203	0.0178711	0.00927255	0.0153691	0.00755136	0.0606008	0.000688612	0.0103149	0.0107166	0.00681932	0.00688906	0.00682822	0.00689845	0.0110133
293056	12877	12877_293056	0.0022833	0.00446818	0.00367361	0.00366974	0.0139658	0.0141061	0.0128116	0.0688869	0.0164555	0.00522214	0.00399688	0.00728188	0.0069621	0.0101147	0.000490848	0.00687862	0.00689807	0.00568091	0.00538675	0.00567471	0.00566946	0.0217124
64562	108097	108097_64562	0.00295959	0.00195734	0.00289249	0.00289228	0.0205413	0.00851023	0.00774981	0.0025818	0.013167	0.00827996	0.0145519	0.0098507	0.0162699	0.0334311	0.0230429	0.0359521	0.0360381	0.00664919	0.00648161	0.00666258	0.00666336	0.0935942
313156	242384	242384_313156	0.00234131	0.00325021	0.00212555	0.00212428	0.018662	0.00615253	0.00560584	NA	0.014981	0.0192322	0.007859	0.00323169	0.0344009	0.028265	0.00181473	0.0123457	0.0135472	0.0171104	0.0171585	0.0171356	0.0171319	0.0366541
294807	239336	239336_294807	0.0131796	0.00420529	NA	NA	0.0313403	0.0470775	0.0428563	0.00895138	0.0159501	NA	NA	NA	0.156399	0.375972	0.00553284	0.0345453	0.03421	0.0291671	0.0291222	0.0290924	0.0291113	0.0928881
727679	57028	57028_727679	0.00105691	0.00419468	0.00219262	0.00218984	0.00986847	0.00348579	0.00320327	0.00193849	0.00917295	0.0125051	0.00703975	0.00747676	0.0199878	0.00954379	0.000814652	0.00466776	0.0046639	0.00760211	0.00759327	0.00759173	0.00759215	0.0174541
59293	56470	56470_59293	0.00318445	0.00340988	0.0041449	0.00402381	0.0209487	0.00821029	0.00746135	0.0023403	0.00805238	0.00663054	0.00513457	0.00421043	0.00932638	0.0106429	0.00185959	0.00540783	0.00542273	0.00652011	0.00652002	0.00652354	0.00652118	0.0113772
361775	72133	72133_361775	0.00306606	0.00265648	0.00171182	0.00171125	0.0185643	0.00673497	0.00605347	NA	0.0100824	0.00579776	0.00294651	0.00353662	0.0167276	0.0108753	0.00154476	0.00312958	0.00313553	0.0061649	0.00621139	0.0064	0.00559001	0.0136199
84597	14348	14348_84597	0.00823901	0.00306097	0.00776634	0.00776708	0.01307	0.0266932	0.0243082	0.0163234	NA	0.0067859	0.0050369	0.00345166	0.0439315	0.0890303	0.00576908	0.0051965	0.00520198	0.00947029	0.00947082	0.00947029	0.00947157	0.224528
681352	68614	68614_681352	0.00108992	0.00347362	0.00199107	0.00197013	0.0144085	0.00177734	0.00166232	0.00657249	0.0116091	0.00425625	0.00181505	0.00231609	0.00731911	0.0076387	0.00148431	0.00511743	0.00511519	0.00580264	0.00579002	0.00578359	0.00580276	0.00610352
500571	16559	16559_500571	0.00367932	0.00170757	0.00450148	0.00449762	0.016486	0.00470175	0.00428353	0.00485212	NA	0.0130259	0.00764678	0.00589995	0.0149856	0.0423522	NA	NA	NA	NA	NA	NA	NA	NA
303073	76884	76884_303073	NA	0.00539498	0.0039191	0.00391844	0.0334336	0.000996914	0.000905835	NA	0.0342946	0.00317808	0.00245081	0.0022921	NA	0.0180459	0.00103782	0.00572424	0.00573992	0.00532433	0.0053327	0.00539051	0.00538675	0.0138125
310306	72607	72607_310306	0.00330566	0.00240469	0.00394136	0.00403124	0.0181817	0.0117151	0.0106604	0.00641223	0.00737633	0.00725831	0.00281096	0.00638681	0.00652871	0.0196431	0.00120499	0.0262038	0.0263276	0.015332	0.01553	0.0153171	0.0153334	NA
291940	622675	622675_291940	0.0009281	NA	0.00437354	0.00437607	0.00896021	0.00375842	0.0034176	0.00138543	NA	0.00425381	0.0085539	0.00394909	0.00855829	0.014309	NA	NA	NA	NA	NA	NA	NA	NA
291947	102182	102182_291947	0.00311562	0.00258991	0.00588691	0.00587098	0.0212327	0.00315617	0.00287339	0.0015912	NA	0.00679066	0.00240583	0.00224234	0.0123677	0.00959591	0.000540137	0.00233488	0.00233195	0.00458029	0.00457965	0.00457526	0.00458153	0.0137107
313641	15530	15530_313641	0.0200037	0.00820441	0.00451204	0.00461916	0.01965	0.0393694	0.0358	0.00399161	0.0468415	0.00551029	0.00380187	0.00418507	0.0335321	0.0593509	NA	NA	NA	NA	NA	NA	NA	NA
311616	228858	228858_311616	0.000894649	0.00839864	0.0015143	0.00151463	0.0150659	0.00501621	0.00456213	0.0281934	0.00946237	0.00473641	0.0028021	0.0028427	0.00524774	0.0059798	0.000914706	0.00384161	0.0038328	0.00488321	0.00487867	0.00487827	0.00488013	0.0153288
499848	211936	211936_499848	0.00608156	0.003356	0.00489284	0.00489112	0.0119243	0.015625	0.0141931	8.90329762090596e-05	NA	0.0059395	0.00690868	0.00313042	0.0643005	0.0591657	NA	NA	NA	NA	NA	NA	NA	NA
309430	226049	226049_309430	0.0702389	0.00249722	0.00930032	0.00927024	0.00952418	0.0637603	0.0580033	0.0339575	0.00567999	0.0143477	0.00281329	0.00260423	NA	NA	0.00573824	0.0612407	0.0611726	0.0103928	0.0104021	0.01041	0.0103973	0.0499478
365476	100048534	100048534_365476	0.0436658	NA	0.00717381	0.00718674	0.0144426	0.0765713	0.0697757	0.00431198	NA	0.00690383	0.00157107	0.00180724	0.101424	0.335966	NA	NA	NA	NA	NA	NA	NA	NA
363085	76459	76459_363085	0.0226762	0.00611349	0.0105139	0.0105068	0.0528415	0.0348201	0.0316895	0.0210479	0.0503307	0.0485759	0.0936289	0.0416425	0.00628621	0.0927692	0.0109144	0.00878373	0.0087777	0.0162533	0.0162605	0.0162675	0.0162438	0.0585692
171357	19270	19270_171357	0.00394726	0.00304893	0.00268808	0.00269232	0.0169139	0.0211075	0.0192043	0.00676474	0.0080041	0.0120679	0.0031897	0.00529468	0.00823358	0.0698947	0.00114134	0.0203177	0.0203487	0.00942068	0.0094215	0.00937236	0.00942279	0.0125145
56785	56784	56784_56785	0.00122466	0.00639478	0.00459475	0.00459019	0.0153441	0.00342349	0.00310356	0.00354831	0.0155337	0.0089031	0.00352437	0.00270508	0.00294043	0.0148966	0.00187527	0.00841951	0.0084603	0.00487004	0.00486386	0.004866	0.00484244	0.0144877
309126	238799	238799_309126	0.0016201	0.0042664	0.0145902	0.0145736	0.0150374	0.00539158	0.00490993	0.0410963	NA	0.00976918	0.00790548	0.00774191	0.00677024	0.00674266	0.00128696	0.00280243	0.00280948	0.00309546	0.00310119	0.00309933	0.00310325	0.0476542
499516	68344	68344_499516	NA	0.00260607	0.00237085	0.00237499	0.0157093	0.216751	0.197292	NA	NA	0.00925184	0.0023539	0.0043342	NA	NA	0.0053097	0.0178348	0.0178457	0.00933081	0.00933116	0.00932175	0.00956994	0.249748
499935	75425	75425_499935	0.00180214	0.00559908	0.00292184	0.00235251	0.0105822	0.00143675	0.00130637	0.000872223	0.00709187	0.00292678	0.00522503	0.00282066	0.0112737	0.0218313	0.000881595	0.00166178	0.00165303	0.0146901	0.0147404	0.0147743	0.0147371	0.00815042
100359485	76002	76002_100359485	NA	NA	0.00578002	0.00597107	0.0167969	NA	NA	5.53749457991671e-05	NA	0.00968785	0.00585677	0.0082038	NA	NA	NA	NA	NA	NA	NA	NA	NA	NA
499319	73466	73466_499319	NA	0.00163672	0.00143528	0.00143583	0.0128881	NA	NA	0.000274463	NA	0.00665516	0.00629811	0.00750505	NA	NA	NA	NA	NA	NA	NA	NA	NA	NA
293753	170813	170813_293753	NA	0.00239109	0.0160116	0.0160098	0.0198606	NA	NA	0.0125379	NA	0.00727487	0.00893238	0.0055002	NA	NA	NA	NA	NA	NA	NA	NA	NA	NA
309217	12482	12482_309217	NA	0.00202769	0.004012	0.00401921	0.0181899	NA	NA	0.000157921	NA	0.00640196	0.00377201	0.00263242	NA	NA	0.000771393	0.065319	0.0653865	0.00781186	0.00783147	0.00889996	0.00780554	0.268922
690930	69774	69774_690930	0.0610999	0.0023868	0.00282343	0.00282668	0.0129787	0.100282	0.0913869	0.000267608	NA	0.0161627	0.0108048	0.0168914	NA	NA	NA	NA	NA	NA	NA	NA	NA	NA
293744	109225	109225_293744	NA	0.00381336	0.00763061	0.00764939	0.012792	0.522199	0.475343	0.0115582	NA	0.0051101	0.00270194	0.00252968	NA	0.260217	0.0182396	0.0221194	0.0221213	0.00714366	0.00713351	0.00713644	0.00714033	0.0695753
361735	68774	68774_361735	0.0412239	0.00341908	0.00860044	0.008605	0.0171104	0.200169	0.182052	NA	0.00950711	0.0111728	0.00395803	0.00625002	0.135844	0.0485431	NA	NA	NA	NA	NA	NA	NA	NA
293750	73656	73656_293750	0.18847	0.00303895	0.00509458	0.00509448	0.0502535	0.290105	0.26424	0.0143721	NA	0.00359413	0.00672921	0.00598635	0.153907	0.0540233	NA	NA	NA	NA	NA	NA	NA	NA
25316	14126	14126_25316	NA	0.00284215	0.00527273	0.00527151	0.0111248	NA	NA	NA	NA	0.00394167	0.00306124	0.00160942	NA	NA	NA	0.0166594	0.0166443	0.0092561	0.00925908	0.00925628	0.00924837	0.00891298
293739	69826	69826_293739	NA	0.00211247	0.00207781	0.00207798	0.0101586	NA	NA	0.00141758	NA	0.00592707	0.00596796	0.00765081	NA	NA	0.021185	0.00953915	0.00949089	0.00976332	0.00979835	0.00979888	0.00978729	0.0479789
313688	435815	435815_313688	NA	0.00337655	NA	NA	0.0206264	NA	NA	NA	NA	NA	NA	NA	NA	NA	NA	NA	NA	NA	NA	NA	NA	NA
313686	230883	230883_313686	NA	NA	NA	NA	0.00921648	NA	NA	0.00274319	NA	NA	NA	NA	NA	NA	0.0409905	0.032076	0.0320849	0.00834412	0.00837244	0.00847569	0.00834424	0.0394729
502999	627085	627085_502999	NA	NA	NA	NA	NA	NA	NA	0.218206	NA	NA	NA	NA	NA	NA	NA	NA	NA	NA	NA	NA	NA	NA
298623	381572	381572_298623	NA	0.00361203	NA	NA	0.0183428	NA	NA	NA	NA	NA	NA	NA	NA	NA	NA	0.010435	0.0104413	0.011003	0.0110603	0.0108586	0.0110803	0.0119808
686680	269063	269063_686680	NA	0.0028973	NA	NA	0.0171068	NA	NA	0.000406628	NA	NA	NA	NA	NA	NA	NA	NA	NA	NA	NA	NA	NA	NA
293012	94222	94222_293012	NA	0.00314925	0.00168176	0.00167947	0.014972	NA	NA	0.0160617	NA	0.00638277	0.00385691	0.00248828	NA	NA	0.00716377	0.00560665	0.00562096	0.0100386	0.0101359	0.0101245	0.0101235	0.0586876
497078	22439	22439_497078	0.00387494	0.00451808	0.0084812	0.00847507	0.0154491	0.00868129	0.00790099	0.00672791	0.00532073	0.00672335	0.00279324	0.0031597	0.0105769	0.029346	0.0103284	0.0126231	0.0127045	0.00866309	0.00864036	0.0086632	0.00867975	0.0138776
25645	11556	11556_25645	0.0276233	0.00423555	0.010217	0.0102169	0.0145753	0.0643418	0.0585656	0.0115977	0.00799389	0.00901397	0.00272785	0.00371543	0.174384	0.106996	0.00775981	0.0429458	0.0428771	0.00607964	0.00612338	0.00608458	0.00609854	0.0921964
362728	28071	28071_362728	0.00413208	0.0222612	0.00340622	0.00340685	0.0257075	0.00919123	0.00837411	0.0025145	0.129489	0.00339231	0.0020426	0.00279596	0.0148409	0.0280619	0.00210378	0.0176239	0.0177192	0.0119168	0.0119168	0.0119182	0.0119276	0.0221626
309169	114601	114601_309169	0.00422603	0.00430694	0.0047221	0.00472332	0.01992	0.0052826	0.00483869	0.00664143	0.0134967	0.0194086	0.0288028	0.0153705	0.0140067	0.0380271	0.00358111	0.00383829	0.00383161	0.0081122	0.00810646	0.00812331	0.00811512	0.0430756
689890	110809	110809_689890	0.00143313	0.00568374	0.00253836	0.00256938	0.0169978	0.00309738	0.00281829	0.00228587	0.00789945	0.00453233	0.00207918	0.00284479	0.00540657	0.00444444	0.00119861	0.00198442	0.00198072	NA	NA	NA	NA	0.0285205
266606	30931	30931_266606	0.0036641	0.0039985	0.0016219	0.00161985	0.0166221	0.0063596	0.0058399	0.00232232	0.00709891	0.00274024	0.00500386	0.00285344	0.0101436	0.00869467	0.00167383	0.0113499	0.0113328	0.0053492	0.00534927	0.00536261	0.0053448	0.0391771
114502	18505	18505_114502	NA	0.00162924	0.00619202	0.00620526	0.015849	NA	NA	0.00100954	NA	0.0053865	0.00269906	0.00327416	NA	NA	0.00541505	0.00866845	0.00867887	0.0143579	0.0143771	0.0143584	0.0144	0.0133661
500574	18509	18509_500574	NA	0.00226678	0.00522534	0.00521933	0.0295009	NA	NA	0.0247855	NA	0.00542396	0.00517294	0.00540622	NA	NA	NA	0.0140051	0.0146302	0.00803905	0.008085	0.00808565	0.00809152	0.0733871
299129	78257	78257_299129	0.0279984	0.00180369	0.00603863	0.00605974	0.0149508	0.0166431	0.0151229	0.000698374	NA	0.00669756	0.00547614	0.00691837	0.0660523	0.0926857	0.00922159	0.017317	0.0172666	0.0443535	0.0444215	0.0444088	0.0443666	0.0369177
310483	17349	17349_310483	0.0961714	0.00577204	0.00980128	0.00979283	0.0262358	0.199664	0.181661	NA	0.0304911	0.0274851	0.00152338	0.00319929	0.15479	0.293779	0.018733	0.0240679	0.0240714	0.0163154	0.0164005	0.0161781	0.016372	0.17448
691162	69364	69364_691162	NA	NA	0.00295162	0.00296095	0.0175373	NA	NA	6.63573628932144e-05	NA	0.00471244	0.00175537	0.00255759	NA	0.380472	NA	NA	NA	NA	NA	NA	NA	NA
494192	104601	104601_494192	0.0949991	0.00404081	0.00726255	0.00726199	0.0335584	0.111111	0.101067	0.0055326	0.0268913	0.00318919	0.00371249	0.00493221	0.0290122	0.0233572	0.000814764	0.00257999	0.00256835	NA	NA	NA	NA	0.0154419
689986	76421	76421_689986	0.013678	0.00261805	NA	NA	0.0214936	0.05225	0.0475396	0.00223787	NA	NA	NA	NA	0.315271	0.373433	0.00304131	0.0132384	0.0132277	0.00759876	0.00760142	0.00759422	0.00758637	0.134648
679140	66583	66583_679140	0.0036	0.00536213	0.00506549	0.0050514	0.0122111	0.00734453	0.00668024	0.00437537	0.00650938	0.00335477	0.00412942	0.00415118	0.015841	0.0101783	NA	NA	NA	NA	NA	NA	NA	NA
302492	171170	171170_302492	0.254944	0.00278809	0.0049343	0.00493568	0.00900249	0.478717	0.435616	0.00014526	NA	0.00530886	0.00236889	0.00215998	NA	NA	NA	0.011691	0.0117071	0.00437072	0.00436372	0.00438078	0.00435843	0.370249
316039	74486	74486_316039	0.00485376	0.00218944	0.00461306	0.00461379	0.0186956	0.0108754	0.00989169	0.00808442	0.00663136	0.0142692	0.0193576	0.00942913	0.0102589	0.0262741	NA	NA	NA	NA	NA	NA	NA	NA
24882	22415	22415_24882	0.0512562	0.00336064	0.0106855	0.0106321	0.0323676	0.0910023	0.082803	0.0436952	NA	0.00636263	0.00404236	0.00377859	0.168181	0.275932	0.00795011	0.0147876	0.0148413	0.00540657	0.00539494	0.00541066	0.00541318	0.00878254
314319	73422	73422_314319	0.0054502	NA	0.00488001	0.00488096	NA	0.0660334	0.0601414	NA	NA	0.0070908	0.0040777	0.00459647	0.49975	0.232968	0.0678816	0.0566514	0.0569304	0.00974225	0.00973815	0.00973387	0.00973391	1.03327
64547	12125	12125_64547	0.00484922	0.00291381	0.00198564	0.00199131	0.0134372	0.00986107	0.00897306	7.53631349831756e-05	0.00758142	0.0146887	0.0103482	0.0124401	0.0906652	0.063155	0.0028682	0.0340083	0.0340107	0.0104166	0.0104306	0.0104138	0.0104046	0.125191
299012	11855	11855_299012	0.00168491	0.00248135	0.00436552	0.00436717	0.0320557	0.0186712	0.0170611	0.00374194	NA	0.00521143	0.0058837	0.00904201	0.00798104	0.0121298	0.00088407	0.0049175	0.00492496	0.0062058	0.00619515	0.00620266	0.00619676	0.0181311
171339	110084	110084_171339	0.0116581	0.0031475	0.0114519	0.0114515	0.0133421	0.0188121	0.0171485	0.0729156	0.00693373	0.010182	0.00582427	0.00383462	0.0965942	0.393881	0.0207526	0.0513354	0.0513049	0.0036799	0.00368682	0.00367904	0.00368014	0.116678
24938	14829	14829_24938	0.0823832	0.00205497	0.00808014	0.00822011	0.0184362	0.0811885	0.0739522	0.00840397	0.00791896	0.00662758	0.00188832	0.00250602	0.275158	0.393957	0.0189105	0.030688	0.0307017	0.015294	0.0153007	0.0153048	0.015298	0.0722716
293426	244202	244202_293426	0.148796	0.00401865	0.00139051	0.0013925	0.0136643	0.727308	0.661962	7.15139525773609e-05	NA	0.00364759	0.0037497	0.00507729	NA	NA	0.0167844	0.0634003	0.0633948	0.0223839	0.0224754	0.0226667	0.0224685	0.617174
171390	101613	101613_171390	0.0419629	0.00233259	0.0075545	0.0075507	0.0202484	0.120981	0.110098	0.00450523	NA	0.00563339	0.00701727	0.00858415	NA	NA	0.0218545	0.0447086	0.0446746	0.0106992	0.0106869	0.0106572	0.0106942	0.0467037
290537	72993	72993_290537	0.000731718	0.00388956	0.00219945	0.00219868	0.0153218	0.00277388	0.00252177	0.000610318	0.00764961	0.00577023	0.00247307	0.00297396	0.00372457	0.00638352	NA	NA	NA	NA	NA	NA	NA	NA
362980	328580	328580_362980	0.000926948	NA	0.00744265	0.00744372	0.0125029	0.00726723	0.00659683	0.00744422	NA	0.00942517	0.00344656	0.00673177	0.00569598	0.0222286	0.00219942	0.00776293	0.00776813	0.0058895	0.00585409	0.00585451	0.00585157	0.0380828
362860	216190	216190_362860	0.00328912	0.00356386	0.00114436	0.00115659	0.0152794	0.008326	0.00758585	0.00303897	0.00669342	0.0132423	0.0123045	0.013522	0.00534091	0.0201303	0.0007565	0.00627725	0.00628282	0.00416252	0.00417007	0.00416427	0.00416448	0.0267377
289388	14373	14373_289388	0.0104309	0.00607253	0.0018058	0.00180567	0.0183098	0.0136193	0.0123883	0.0180293	0.00751408	0.022102	0.00998423	0.00677674	0.0469184	0.0461521	0.00085641	0.00318518	0.00310992	0.013209	0.0132441	0.0132256	0.0132214	0.0431721
100909537	434232	434232_100909537	0.0179078	NA	0.00360323	0.00359636	NA	0.0221418	0.0201512	0.00308353	NA	0.00497651	0.0116114	0.0111739	0.00619005	0.0136846	NA	NA	NA	NA	NA	NA	NA	NA
114632	13722	13722_114632	0.00182307	0.00421325	0.0011141	0.00111451	0.0121202	0.00576949	0.00527734	0.00670936	0.0118316	0.00225479	0.00494952	0.00141623	0.00707819	0.0138611	0.00141979	0.011377	0.0113466	0.00371938	0.00371666	0.00373401	0.00372155	0.0103568
361834	73287	73287_361834	0.0159247	0.0020582	0.00445215	0.00444792	0.0131466	0.0784829	0.0713787	0.0131234	NA	0.0151579	0.0292106	0.0262387	0.0392379	0.0422291	0.00251285	0.0101347	0.0102567	0.0411364	0.0411307	0.0412598	0.0411387	0.0338355
497863	66690	66690_497863	0.00329348	0.00313918	0.00602804	0.00603057	0.00864455	0.00249715	0.00227391	0.00112288	0.00797404	0.00861676	0.00281871	0.00332159	0.0113351	0.00569598	0.00225062	0.00372619	0.0037261	0.0139946	0.0139741	0.013972	0.0139595	0.0917816
365590	268294	268294_365590	0.00269979	0.00267539	0.00500155	0.00499748	0.0128519	0.00500888	0.00454149	NA	0.00834434	0.00340738	0.00295752	0.00157555	0.0137928	0.0138077	0.00260036	0.0169509	0.0162582	0.0132865	0.0132882	0.0132797	0.013283	0.0381619
64134	217119	217119_64134	0.00173986	0.00697574	0.00153363	0.00153615	0.0210594	0.0164733	0.0149737	0.00411106	0.0081262	0.00932202	0.00472721	0.0051114	0.0177968	0.0111911	0.00058094	0.00407153	0.00408749	0.00393595	0.00392459	0.00391767	0.00392061	0.0118916
299957	68501	68501_299957	0.00246813	0.00302797	0.0023289	0.0023123	0.0142564	0.00347767	0.00315405	NA	0.0086929	0.00456465	0.00243094	0.00272095	0.0122088	0.00828024	0.00179762	0.00603812	0.00604824	0.00824267	0.00824498	0.00824064	0.0082212	0.0132004
304322	59031	59031_304322	0.00207837	0.00867349	0.00458494	0.00458162	0.0115815	0.00505035	0.00459757	0.00619249	0.0319998	0.0255785	0.0277575	0.016818	0.0120964	0.0117048	0.0033834	0.007893	0.00790412	0.0105529	0.0105541	0.0105539	0.0105586	0.0103854
498547	108670	108670_498547	0.043274	0.00219501	0.0120196	0.0120161	0.0146215	0.147342	0.134111	0.00756011	NA	0.00589616	0.00308992	0.00273065	0.0313099	0.0450743	0.00535154	0.0535082	0.053452	0.0114677	0.0114603	0.011469	0.011627	0.0318086
25075	15551	15551_25075	0.00956721	0.0021917	0.00637612	0.00636007	0.0279802	0.016942	0.0154233	0.00901073	NA	0.0353917	0.00271922	0.00535861	0.0320226	0.18841	0.0360807	0.0312285	0.0312876	0.0397217	0.0397312	0.0397258	0.0397391	0.0764721
24925	11554	11554_24925	0.00444444	0.0108291	0.00251686	0.00251542	0.0330405	0.00761351	0.00691965	NA	0.00855244	0.0104414	0.0126232	0.00852441	0.0473257	0.0480492	0.00187304	0.00316406	0.00314837	0.0138587	0.0138147	0.0138483	0.0138555	0.023735
191595	171180	171180_191595	0.00563935	0.00508973	0.0034758	0.00348095	0.014058	0.00653109	0.00595916	0.0080815	0.012505	0.00588216	0.0110161	0.0105655	0.0234138	0.0448103	0.00763867	0.00778714	0.00775971	0.011944	0.011941	0.0119339	0.0119471	0.0344351
685999	243537	243537_685999	NA	0.00244792	0.00382818	0.00382807	0.016219	NA	NA	0.010881	0.00658787	0.00413044	0.00383747	0.00203225	NA	NA	NA	NA	NA	NA	NA	NA	NA	NA
304591	74198	74198_304591	0.00492459	0.00526159	0.00486479	0.00485857	0.0211404	0.0180981	0.016461	0.000847304	0.0105906	0.00996668	0.00388418	0.00272589	0.0250171	0.0118891	0.000983885	0.00271456	0.00271172	0.0079274	0.00791559	0.00791408	0.00790806	0.00623836
83632	54006	54006_83632	0.00111437	0.00199748	0.00870366	0.00870852	0.0191139	0.00530921	0.00482176	0.00241323	NA	0.00347418	0.0037112	0.00395394	0.0103243	0.00651039	0.00375712	0.00188613	0.00188632	0.00406094	0.00410964	0.00379996	0.00410394	0.0116921
313667	69582	69582_313667	0.00283776	NA	0.00585754	0.00587873	0.00878482	0.00762269	0.00694171	0.00403023	NA	0.00437176	0.00608193	0.00339426	0.0191836	0.0254516	0.00143682	0.00758362	0.00757957	0.00558348	0.00559022	0.00558444	0.00559104	0.072272
313949	68832	68832_313949	0.00152172	0.00675928	0.00380873	0.00379866	0.0177413	0.00320888	0.00294383	0.00185209	0.0107749	0.00555412	0.00369359	0.00271278	0.00559601	0.00625592	0.00123356	0.0128468	0.012868	0.00442645	0.00443737	0.00443676	0.00442957	0.0151896
29510	18559	18559_29510	0.0237261	0.00396919	0.00498832	0.00503023	0.018417	0.0362812	0.0348137	NA	NA	0.00453328	0.00301335	0.00258189	0.102149	0.091985	0.0346416	0.0229885	0.0229948	0.00368897	0.0036798	0.0036815	0.00368361	0.0243452
497619	171167	171167_497619	0.00512897	0.0027722	0.00429651	0.00429004	0.0148624	0.0080677	0.00769566	0.0105688	0.00753349	0.00866109	0.00579713	0.00493639	0.0282015	0.0303915	0.0069188	0.00334994	0.00333386	NA	NA	NA	NA	0.364072
311325	51944	51944_311325	0.0211427	0.00204954	0.00573426	0.00573467	0.016316	0.0591242	0.053812	0.0102601	NA	0.00593547	0.00252742	0.00185018	0.340286	0.356304	0.00691648	0.0346504	0.0346388	0.00673152	0.00675896	0.00674054	0.00675307	0.0684456
499588	71862	71862_499588	0.0567484	NA	0.00274573	0.00274425	0.00967612	0.0684649	0.0621201	0.0129278	NA	0.00554237	0.00521972	0.00257482	0.0986088	0.0439987	0.0117022	0.0582599	0.0581014	0.00650364	0.00648426	0.00647526	0.00652506	0.074142
25357	21835	21835_25357	0.00409986	0.00921766	0.00226133	0.00225999	0.0212296	0.00636129	0.00581543	0.00593654	0.00787814	0.00564773	0.00598547	0.00602382	0.00981059	0.0301066	0.0740592	0.00622305	0.00622012	0.017552	0.0175457	0.0175295	0.017549	0.0228745
297073	71660	71660_297073	0.0562039	0.00994788	0.00404435	0.00404209	0.0298773	0.0402985	0.0366785	0.0154284	0.013737	0.0164534	0.00330934	0.00323093	0.0309013	0.0494774	0.00166118	0.00376935	0.00377278	0.0147447	0.0147492	0.014772	0.0147538	0.0185835
286932	245944	245944_286932	0.00203842	0.00823653	0.00245761	0.00246211	0.0391174	0.00322299	0.00293029	0.000917062	0.0185115	0.00603353	0.00238096	0.00340884	0.00700856	0.00910761	0.00144309	0.00197531	0.00171355	0.00371048	0.00373902	0.00374699	0.00374627	0.0127969
29538	20297	20297_29538	NA	0.00323842	0.00969069	0.00968687	0.015908	NA	NA	NA	NA	0.00530785	0.00500232	0.00351404	NA	NA	0.0138199	0.0547316	0.0547179	0.00579729	0.00579048	0.00580187	0.00579657	0.146731
100328908	100043757	100043757_100328908	0.00336467	NA	NA	NA	0.0240041	0.01	0.00908895	0.00828385	NA	NA	NA	NA	0.00814869	0.165599	0.00411371	0.0144548	0.0144	0.00648555	0.00648604	0.00647947	0.00648619	0.0703964
497962	66274	66274_497962	0.00318033	NA	0.0014011	0.00140503	0.0135133	0.00520532	0.00475242	0.00334839	NA	0.00778527	0.00496591	0.00453458	0.0123457	0.0127944	0.000655023	0.00827739	0.00883921	0.0104354	0.0104236	0.0103606	0.0104501	0.0291222
294520	171580	171580_294520	0.0051629	0.00343387	0.00889576	0.00889309	0.0145629	0.00649599	0.00593625	0.00329677	0.0124015	0.00932436	0.00417033	0.0059582	0.0147667	0.0517078	0.00190475	0.00371165	0.00372173	0.0115013	0.0114688	0.011531	0.0114793	0.0100416
25542	20302	20302_25542	0.0816438	0.00341177	0.00970176	0.00954175	0.0120007	0.97181	0.88383	0.0322952	0.0632666	0.00397936	0.00828335	0.0108866	NA	0.188319	0.00524497	0.0223444	0.0221526	0.0141581	0.0141797	0.0140988	0.0142571	0.136328
81780	20304	20304_81780	0.115191	0.00247677	0.00276258	0.00276083	0.0111497	0.988201	0.900226	0.0223918	0.0202409	0.00955032	0.00601261	0.0071845	NA	0.213853	0.0119908	0.0252732	0.0252718	0.00684544	0.00684213	0.00756144	0.00690559	0.138415
116637	20303	20303_116637	NA	0.00293964	0.00233079	0.00233079	0.0167927	0.679442	0.618351	NA	0.0338325	0.0044525	0.00475242	0.00774034	NA	0.43061	0.0166109	0.04	0.0484954	0.00523384	0.0052317	0.00523309	0.00519846	0.0286927
287910	20305	20305_287910	0.0373615	0.00247163	0.0025999	0.00259941	0.0168531	0.0970169	0.0877451	0.01699	NA	0.0115965	0.00684946	0.00679066	0.600212	0.210554	0.0105336	0.0400701	0.0404411	0.0288414	0.02886	0.0288598	0.0288653	0.0656871
360579	20308	20308_360579	0.0359171	0.00482	0.0116155	0.0116096	0.0122461	0.121272	0.110687	0.0185888	0.0102335	0.011051	0.0132501	0.0120248	NA	0.381296	0.00271206	0.0646348	0.0646339	0.031569	0.0318788	0.0319276	0.031928	0.0465114
689959	66952	66952_689959	0.0299707	0.00198697	0.00423456	0.00423705	0.00908578	0.0317966	0.0289016	0.0120333	NA	0.0126343	0.0215767	0.0144011	0.158481	0.0630191	0.0011518	0.0207397	0.0208082	0.00597159	0.00599422	0.005963	0.00598732	0.0235039
312690	13619	13619_312690	0.000867637	0.00547709	0.00364443	0.00363168	0.0093327	0.0106948	0.00969927	0.00210903	0.00858558	0.00351008	0.00175482	0.00249718	0.00779866	0.0139891	0.00218142	0.00712618	0.00712951	0.00952895	0.0094231	0.00938304	0.00943274	0.07596
296115	70354	70354_296115	0.00138461	0.00383535	0.00552816	0.00552655	0.0104182	0.00290532	0.00265602	0.0209778	NA	0.00503283	0.00258307	0.00280499	0.00494836	0.00685154	0.000679179	0.00229601	0.00232521	0.00365686	0.00365612	0.00366719	0.00366949	0.0188857
500295	381801	381801_500295	0.00282393	0.00647647	0.00526181	0.00526518	0.054772	0.00318173	0.00290504	0.0112725	0.00747622	0.00759807	0.00327861	0.00315899	0.00740583	0.00810087	0.000324221	0.00070163	0.000700604	NA	NA	NA	NA	0.0128748
29581	15559	15559_29581	0.0416791	0.00300094	0.00403634	0.00403794	0.0238292	0.092975	0.0846433	0.00828589	NA	0.00611931	0.00703869	0.007213	0.664193	0.391584	0.0275032	0.00362897	0.00364701	0.0105603	0.0105727	0.0105607	0.010559	0.486029
81510	12587	12587_81510	0.0640247	0.00876478	0.00396055	0.00396065	0.0428976	0.083861	0.0764129	0.0142274	0.0346962	0.0325585	0.01236	0.0133141	NA	NA	0.00703272	0.006561	0.00657414	0.019012	0.0189981	0.0190369	0.0189222	0.141904
292100	66523	66523_292100	0.00297809	0.00342037	0.00176632	0.00176679	0.0173782	0.0117353	0.0106946	0.00221138	0.00611807	0.00922789	0.00992858	0.00744326	0.00814733	0.00568878	0.000445817	0.0390405	0.0393505	0.00729034	0.00733192	0.00733341	0.0073726	0.00881299
308518	110959	110959_308518	0.00111111	0.00719303	0.00196403	0.00196338	0.0148248	0.00320264	0.00291698	0.000735696	0.0128346	0.00228913	0.00311789	0.00244137	0.0182211	0.0175937	0.00169175	0.00481259	0.00481657	0.0177277	0.0177416	0.0176614	0.0177415	0.0108246
689933	75459	75459_689933	NA	NA	0.00290718	0.00290935	0.00893811	0.358075	0.325788	0.015721	NA	0.00661844	0.0105839	0.00509793	NA	0.272267	0.00187218	0.00394103	0.00393527	NA	NA	NA	NA	0.0942136
500595	68859	68859_500595	0.0110571	0.0101432	0.00138739	0.00136857	0.0281421	0.0155092	0.0141163	0.000122904	0.00859365	0.00891967	0.00340612	0.00416894	0.0784662	0.0588732	0.00357558	0.008517	0.00851598	0.00941879	0.00945503	0.00955695	0.00942218	0.0735034
298859	217378	217378_298859	0.000998098	0.0062777	0.00213501	0.00182613	0.0157998	0.00390009	0.00354989	0.0106069	0.00818301	0.00652056	0.00278973	0.00293883	0.00276787	0.0125253	0.00104721	0.00561215	0.00559741	0.00924186	0.00924915	0.00923285	0.00926	0.02149
360773	77053	77053_360773	0.00176827	0.00611031	0.00155916	0.00156405	0.0137796	0.00381258	0.00348079	0.00547901	0.00758269	0.00417373	0.00557821	0.00494331	0.00477869	0.0172357	0.00334979	0.00286826	0.00286421	0.00300244	0.0030579	0.00308642	0.00305942	0.173967
619582	230657	230657_619582	0.00443204	0.0031994	0.00379548	0.00379778	0.0202752	0.0103861	0.0094472	0.00856984	0.0115316	0.0148903	0.00270927	0.0030943	0.0127465	0.00919156	0.000604676	0.0376226	0.0375283	0.00803657	0.00803744	0.00804318	0.00803663	0.00822007
500874	74868	74868_500874	0.00207084	0.00817027	0.00152614	0.00152643	0.0173465	0.00814831	0.00740753	0.00376515	0.00643101	0.00539512	0.00228448	0.00256527	0.00627455	0.0119696	0.00318981	0.00283322	0.00275008	0.0132543	0.0132507	0.013247	0.0132459	0.0458746
29477	17762	17762_29477	0.00104725	0.0075116	0.0016786	0.0016789	0.0207863	0.00141663	0.00130539	0.000746043	0.010172	0.0175875	0.00177074	0.00189171	0.00480572	0.00716832	0.000430793	0.00419273	0.00419549	0.00597685	0.00597604	0.00613297	0.00572681	0.0134682
306451	23965	23965_306451	0.00366252	0.00577718	0.00174963	0.00175214	0.0243677	0.00375192	0.0034105	0.0110414	0.0113596	0.0213986	0.00611318	0.00704832	0.00654726	0.0129787	0.00286841	0.0619025	0.0619143	0.0197956	0.019794	0.019786	0.0198051	0.0410341
315484	319845	319845_315484	0.00439241	0.00366606	0.00137198	0.00137314	0.0164715	0.00563152	0.00512926	NA	0.0129434	0.00746017	0.0115061	0.0134499	0.0131732	0.0092072	NA	NA	NA	NA	NA	NA	NA	NA
315145	213956	213956_315145	0.324223	0.00295638	0.00547388	0.00548854	0.0121947	0.759871	0.691621	NA	NA	0.00737432	0.00358144	0.00315948	0.320358	0.123291	0.00219966	0.00747917	0.00745143	0.0106063	0.0106253	0.0106024	0.010608	0.21777
313866	213556	213556_313866	0.00602592	0.00266333	0.00304309	0.00303714	0.0176056	0.00736794	0.00670268	0.00267574	NA	0.00732505	0.0111067	0.00332732	0.0177337	0.0544601	0.00351537	0.00556612	0.00555627	0.00848896	0.00848615	0.00851226	0.00847959	0.0409647
292301	20997	20997_292301	NA	0.00237954	0.00166431	0.00166368	0.0121554	0.442798	0.403207	5.17749330573227e-05	NA	0.00346582	0.00325075	0.0070359	0.550585	0.418146	0.0122069	0.0877697	0.0877579	0.00472327	0.0047131	0.00471662	0.00472636	0.25822
313085	209212	209212_313085	0.00226757	0.00311427	0.00284107	0.00283986	0.0118003	0.00343249	0.00316559	0.0016672	NA	0.00400587	0.00358383	0.00249361	0.0149206	0.0104209	NA	NA	NA	NA	NA	NA	NA	NA
299338	74190	74190_299338	0.0203727	0.00487786	0.00299426	0.00292184	0.0172401	0.0334522	0.030503	0.0104826	0.00948569	0.0152361	0.00825376	0.0071114	0.0728143	0.271496	0.00640575	0.0383041	0.038247	0.00728942	0.00727921	0.00728314	0.00728872	0.0730094
100360501	107702	107702_100360501	0.00181077	NA	0.00226167	0.00228334	NA	0.00623661	0.00570415	0.00747121	NA	0.00868552	0.0132483	0.0118429	0.0177595	0.00543317	0.000808474	0.00248809	0.00249203	0.0096053	0.0096247	0.00962469	0.00962075	0.00632427
309596	68915	68915_309596	0.00173168	0.00372625	0.00258478	0.00257287	0.0100681	0.0083952	0.00764541	0.00303221	0.0253398	0.00319183	0.00275911	0.00508111	0.012287	0.0123947	0.00312354	0.00417071	0.0041754	0.00426489	0.00410683	0.00409432	0.004098	0.0138589
64528	99412	99412_64528	0.000694387	0.0176406	0.00176953	0.00176474	0.0182945	0.00267201	0.00243315	0.000533338	0.0236609	0.00320699	0.00160227	0.00180136	0.00984417	0.00658376	0.00176245	0.0161339	0.0158564	0.007645	0.00764736	0.0076519	0.00765093	0.00923181
54279	18488	18488_54279	0.005717	0.00382095	0.0030239	0.00302411	0.015625	0.00510773	0.00465213	0.00745046	0.0111153	0.0120205	0.0105326	0.00949799	0.0227548	0.0326196	0.00387247	0.0187651	0.0187507	0.0116791	0.0116864	0.0116962	0.0116814	0.0400116
25473	16779	16779_25473	0.00701622	0.00463707	0.00452601	0.00452182	0.0229434	0.00987412	0.0089566	0.00659869	0.019146	0.0105135	0.0290348	0.0181236	0.00587137	0.0229298	0.00166245	0.0099708	0.00999174	0.00757809	0.00758648	0.00759202	0.00759663	0.0161719
365895	15257	15257_365895	0.00180007	0.00520836	0.00304508	0.00304488	0.018636	0.00472628	0.00428423	0.00948644	NA	0.00480251	0.00168221	0.00248142	0.00386059	0.00616266	0.000929506	0.0108552	0.0108223	0.00474499	0.00475065	0.00476722	0.00474969	0.0367022
292686	243867	243867_292686	0.00236635	0.00267985	0.00193545	0.00194671	0.0186951	0.00443024	0.00403175	0.00138273	0.0230594	0.00772397	0.00754146	0.00519055	0.0216774	0.0143636	0.00264867	0.00279216	0.00278856	0.008358	0.00839458	0.00839385	0.00840826	0.0267891
64039	72194	72194_64039	0.00106597	0.00195769	0.00222775	0.00222064	0.0122708	0.00262766	0.00238986	0.00134649	NA	0.00529192	0.00226766	0.00200297	0.00376489	0.0268183	0.00304364	0.00467073	0.00465659	0.00463059	0.00462724	0.0046155	0.00462583	0.0306427
306348	66462	66462_306348	0.00218731	0.00694444	0.0024096	0.00240026	0.0170132	0.00793326	0.00743271	0.00281497	0.00970555	0.00520285	0.00302249	0.00419186	0.0100652	0.0429924	0.00121934	0.00186701	0.00186718	0.00734319	0.00731666	0.00732564	0.0072391	0.0313419
362801	242915	242915_362801	0.00442585	NA	0.00212802	0.0021228	0.0176556	0.00664398	0.0060417	0.00290265	NA	0.00484212	0.00535804	0.0055253	0.0493874	0.0254087	0.00251713	0.01009	0.0100915	0.00693018	0.00699893	0.00699956	0.00699731	0.0125231
500415	73314	73314_500415	0.0210941	0.00394958	0.00876506	0.00876891	0.0141686	0.0518671	0.0472263	0.00194186	NA	0.00870859	0.00859791	0.00628057	0.519875	0.304436	0.00401015	0.0260792	0.026242	0.00715659	0.00717859	0.00715155	0.00715552	0.0145736
303903	547253	547253_303903	0.0224916	0.0051685	0.00621919	0.00617835	0.0140228	0.0834061	0.075991	0.0130654	0.0190359	0.00648293	0.0057228	0.00471222	0.0219408	0.0211638	0.00118448	0.0239637	0.0239714	0.0134773	0.013459	0.0134454	0.0134658	0.207285
245919	224224	224224_245919	0.0540923	0.00254457	NA	NA	0.0259579	0.101353	0.0923365	0.00196109	NA	NA	NA	NA	0.3991	0.312564	NA	0.064593	0.0646189	0.010145	0.0101384	0.0101367	0.0101446	0.0436366
691678	69195	69195_691678	0.00361171	0.00896446	0.00219884	0.00219943	0.0172431	0.0035497	0.00322994	0.00169186	0.0094399	0.00369553	0.00651461	0.00687946	0.0296593	0.0232582	NA	NA	NA	NA	NA	NA	NA	NA
317431	66611	66611_317431	0.069537	0.00271619	0.00619548	0.00619467	0.0105551	0.111954	0.101847	0.00781193	NA	0.00827004	0.00609165	0.0103943	0.0346569	0.039156	0.00150065	0.00543145	0.00544655	0.0168048	0.0167788	0.0168045	0.0167739	0.0162851
117265	224824	224824_117265	0.00233776	0.00517789	0.00245838	0.00246423	0.0153092	0.00387223	0.00351414	0.00449313	0.0119115	0.00758511	0.00168086	0.00136473	0.0166035	0.0335025	0.00299616	0.00226757	0.00226413	0.0100583	0.010076	0.0100515	0.0100618	0.0352417
298874	80913	80913_298874	0.000642933	0.00453037	0.00232611	0.00232435	0.0334607	0.00576565	0.00525431	0.00314317	0.0104622	0.00635989	0.00198077	0.0022865	0.00317999	0.00687204	0.000955464	0.0187541	0.0188068	0.0031805	0.00317245	0.00316351	0.00317999	0.011644
303501	58996	58996_303501	0.00313804	0.00874472	0.00136918	0.00136788	0.0104098	0.00559617	0.00509197	0.00343906	0.0139624	0.00490895	0.00344775	0.00260728	0.00974302	0.026783	NA	NA	NA	NA	NA	NA	NA	NA
300030	14787	14787_300030	0.00649007	0.00396095	0.00237692	0.00239242	0.0172983	0.0228111	0.0209931	NA	0.00706867	0.00755028	0.00972915	0.00757362	0.0179699	0.0399453	0.0023335	0.00765879	0.00764125	0.0101843	0.0101805	0.0101824	0.0101786	0.0233815
289342	320119	320119_289342	0.001945	NA	0.00217699	0.00220896	0.0114403	0.00308199	0.00279836	0.0103641	NA	0.00624896	0.00346745	0.00272489	0.00531274	0.0116717	0.000897487	0.0041696	0.00420871	0.00490108	0.0049	0.00490057	0.00489803	0.0104496
300751	73673	73673_300751	0.0388406	NA	0.00626525	0.00626695	0.0124967	0.162819	0.148082	0.000573881	NA	0.00851755	0.00402232	0.0027379	NA	0.29401	0.0213579	0.0332129	0.0332534	0.018258	0.0182509	0.0182019	0.0182066	0.321911
362466	12121	12121_362466	0.00218541	0.00297018	0.00187569	0.00187854	0.0130119	0.0109093	0.0098869	0.00514811	NA	0.00693603	0.00353088	0.00422943	0.00547594	0.0766898	0.00226528	0.00598194	0.00601672	0.00598969	0.00596903	0.00596476	0.00597022	0.0174419
56817	80906	80906_56817	0.00309804	0.00917838	0.00396175	0.00396103	0.0291286	0.0104842	0.00955076	0.00322322	0.0135675	0.0321647	0.00978623	0.00433935	0.0148096	0.0557068	0.00186719	0.00689866	0.00695338	0.00805984	0.00804736	0.0080495	0.00805896	0.0126989
360980	319939	319939_360980	0.00459795	NA	0.00114213	0.00114292	0.0107351	0.00422455	0.00384495	0.000925557	NA	0.00441082	0.00861398	0.0060166	0.00743097	0.0110961	0.000982416	0.0026111	0.0026387	0.00428496	0.00428966	0.00428048	0.00428764	0.0140362
499749	97031	97031_499749	0.00637997	0.00908479	0.00185435	0.00183544	0.0199695	0.00932875	0.00847007	0.00217252	0.00990364	0.00419552	0.00397595	0.00281537	0.0234114	0.0315333	0.00139123	0.0055482	0.00554873	0.00697212	0.00696309	0.00697259	0.00696987	0.0221521
304490	56317	56317_304490	0.00132499	0.00250339	0.00218776	0.00219436	0.0117043	0.00116552	0.00105709	0.00190523	0.00604268	0.003764	0.00286	0.00274006	0.00857653	0.00434391	0.0032375	0.00448964	0.00449467	0.00547442	0.00543913	0.00543404	0.00543653	0.0344634
316087	270210	270210_316087	0.001494	NA	0.00188694	0.00188594	0.019382	0.00188323	0.00172827	NA	NA	0.00424148	0.00345196	0.00253291	0.0151338	0.00593019	NA	NA	NA	NA	NA	NA	NA	NA
297109	68235	68235_297109	0.00197834	0.0061937	0.00784442	0.00784174	0.0236253	0.00279737	0.00254836	0.00596811	0.00838006	0.0100096	0.00685374	0.00710838	0.00426038	0.0103892	0.000772196	0.00371431	0.003605	0.00570658	0.00569295	0.00571747	0.00570388	0.0187689
246323	239435	239435_246323	0.0130731	0.00544867	0.0013696	0.00136955	0.00940477	0.0295702	0.026904	0.00640584	0.0088898	0.0130947	0.0121563	0.00720544	0.0877576	0.0617616	0.00569665	0.0141312	0.0141323	0.0189314	0.0189524	0.0189581	0.018934	0.0190017
362526	72429	72429_362526	0.00776718	NA	NA	NA	0.0100166	0.00779256	0.007105	0.00631967	NA	NA	NA	NA	0.0407074	0.0214754	0.00320323	0.00428845	0.00428716	0.00512257	0.00511872	0.00508128	0.0051234	0.0117672
289001	22625	22625_289001	0.0150215	NA	NA	NA	0.0160778	0.0348809	0.0317429	0.00872029	NA	NA	NA	NA	0.134996	0.166808	NA	NA	NA	NA	NA	NA	NA	NA
252878	326623	326623_252878	NA	0.00208198	NA	NA	0.0149727	NA	NA	0.0049852	NA	NA	NA	NA	0.1987	0.157816	0.00231246	0.0175281	0.0175506	0.0101863	0.010221	0.0101704	0.0102016	0.0698181
498546	72661	72661_498546	0.00188934	NA	0.00263864	0.00264377	0.0152067	0.00283145	0.00257463	NA	NA	0.00878285	0.00267415	0.00388572	0.0144084	0.0260146	0.0012269	0.00408013	0.00393892	0.0237674	0.02236	0.0237498	0.0237634	0.00718761
317374	21855	21855_317374	0.00469131	0.00373904	0.0016798	0.00167855	0.0170107	0.00582287	0.00530313	0.00211598	0.00859629	0.00571063	0.00279954	0.00345515	0.55955	0.0426084	0.00213364	0.0108721	0.0109128	0.00734694	0.00740801	0.00742638	0.00741029	0.0194909
54238	12580	12580_54238	0.0140857	0.00581974	0.00552236	0.0055172	0.0165041	0.0462834	0.0420968	NA	0.00663717	0.00658579	0.00715371	0.00593427	0.0777805	0.0565296	0.003107	0.0135035	0.0136203	0.0116192	0.0114963	0.0116168	0.0116246	0.0162736
362943	268822	268822_362943	0.00310498	0.00457774	NA	NA	0.0210728	0.0106291	0.0096705	0.00280975	0.00913785	0.0074438	0.00527439	0.00292703	0.0232292	0.0152662	0.00198555	0.0032755	0.00328469	0.00537466	0.00538312	0.00538528	0.00537857	0.0178773
498100	239796	239796_498100	0.0023047	0.00707811	0.0029523	0.0029429	0.0140083	0.0174346	0.0158631	0.0101668	0.0108263	0.00656605	0.00838225	0.00434299	0.0065605	0.0135132	0.00112754	0.003451	0.00344197	0.00753869	0.00753881	0.00753957	0.00754834	0.00867999
367251	109346	109346_367251	0.00494076	0.00381258	0.00194798	0.00194904	0.0089909	0.00926773	0.00843093	NA	0.00784539	0.00369993	0.00468036	0.00460295	0.0884454	0.0484934	0.00153632	0.00559551	0.00552663	0.00477945	0.00478567	0.00478185	0.00478049	0.0236192
303792	224023	224023_303792	0.00102029	0.00509155	0.00203516	0.00181218	0.0138913	0.00144254	0.00131419	0.00312334	0.00680266	0.00331102	0.00321977	0.0019962	0.0090807	0.00587568	0.000673889	0.00294301	0.00293084	0.00642711	0.00642282	0.0064199	0.0064195	0.0102721
313790	210808	210808_313790	0.00861035	0.00218407	0.00141099	0.00141182	0.0127007	0.0170132	0.0156626	0.000350879	NA	0.00919789	0.00702061	0.00481027	0.0862478	0.0465732	NA	NA	NA	NA	NA	NA	NA	NA
304486	654470	654470_304486	0.00340558	NA	0.00117439	0.00117546	0.0110362	0.0116076	0.0105619	0.00421666	NA	0.00648965	0.0132724	0.00526228	0.0213067	0.00935456	0.00585473	0.0174036	0.0173814	0.00706843	0.00707688	0.00707485	0.00708185	0.148273
304884	30935	30935_304884	0.00711662	0.00367767	0.00283427	0.00283434	0.0223238	0.0274546	0.0249612	0.00672561	0.0079631	0.00677272	0.00298183	0.00262187	0.0154901	0.0216866	0.00171502	0.00700704	0.0080196	0.00736683	0.0074421	0.00735938	0.00737131	0.0328459
303905	80285	80285_303905	0.0104132	NA	0.00289432	0.00289976	NA	0.0582593	0.053103	0.00733793	NA	0.00689389	0.0062827	0.0139691	0.0328702	0.0317695	0.00236161	0.0423945	0.0423359	0.010454	0.0104529	0.0104487	0.0104448	0.119375
500563	72690	72690_500563	0.0240865	NA	0.00207415	0.0020728	0.020252	0.0298618	0.027135	0.00970991	NA	0.00911513	0.00361562	0.00681301	0.115908	0.069024	0.00201223	0.0132975	0.0132889	0.0194043	0.0193498	0.0193667	0.0193971	0.0296333
25692	18791	18791_25692	0.003218	0.00167453	0.0023668	0.00236826	0.0181528	0.0077586	0.00707609	0.00559246	NA	0.00827838	0.011144	0.00908394	0.00868326	0.0300232	0.00154329	0.00430144	0.00429829	0.0135796	0.0135783	0.0135775	0.0136455	0.0120671
500531	381544	381544_500531	0.11179	0.00448708	NA	NA	0.0123776	0.148014	0.134729	0.00043192	NA	NA	NA	NA	0.170809	0.0950086	0.0305348	0.00802673	0.00800875	0.00943937	0.00941801	0.00941014	0.00941725	0.0880881
304569	75560	75560_304569	0.00104191	0.00389839	0.00273195	0.00272974	0.0112167	0.00585583	0.00533889	0.0067325	0.0119455	0.0058853	0.0012787	0.0022852	0.0046585	0.0159263	0.000558881	0.00146517	0.00145379	0.00416505	0.00416896	0.00415258	0.00415977	0.0190022
309304	58205	58205_309304	NA	0.00211961	0.00387815	0.00380159	0.0134426	0.332666	0.302612	0.00088769	NA	0.00757065	0.00758599	0.00472508	NA	NA	NA	0.0491154	0.0490929	0.00560427	0.00559404	0.00559911	0.00560573	0.0113615
499342	60533	60533_499342	0.0189378	0.00654558	0.00426527	0.00426794	0.0137065	0.035098	0.0319352	NA	0.0120368	0.0163953	0.00768039	0.00533711	0.0122911	0.0317942	0.00236111	0.0179296	0.0179255	0.0127154	0.0127314	0.0127184	0.0127282	0.248465
170841	70603	70603_170841	0.00843388	0.00368716	0.00110252	0.00110121	0.0141653	0.0676674	0.0616037	0.00591705	NA	0.00468133	0.00491439	0.00255785	0.0803248	0.0305155	0.00798785	0.0130539	0.0130618	0.00666614	0.00660417	0.00661652	0.00662292	0.0214941
296608	69327	69327_296608	0.0707867	NA	0.0105702	0.010568	0.0315271	0.102844	0.0935945	0.0104728	NA	0.0343784	0.00428534	0.0050578	0.112909	0.0853465	0.00590983	0.00523599	0.00521087	0.0401283	0.0400905	0.0401182	0.0401373	0.0397168
304294	108086	108086_304294	0.000670391	0.00446373	0.00157107	0.00157624	0.0163377	0.00184867	0.00167993	NA	0.0160225	0.00260656	0.00207258	0.00276123	0.00602489	0.0064611	0.00719129	0.0203525	0.0204024	0.00285751	0.00286203	0.00285687	0.00286428	0.0455001
304176	67609	67609_304176	0.00231065	0.00553026	0.0016321	0.00164333	0.0134355	0.00560158	0.0050981	0.00100129	0.0073276	0.00247512	0.0022597	0.00301156	0.0212388	0.0145424	0.00111974	0.00562143	0.00560386	0.00784534	0.00784545	0.00787976	0.00784208	0.0089698
292701	71601	71601_292701	NA	0.0021888	0.00612378	0.00611518	0.012448	NA	NA	0.00447899	NA	0.0069307	0.00480915	0.00502524	NA	NA	0.00528065	0.0134114	0.0134531	0.00621706	0.00620682	0.0062116	0.00621114	0.259446
312667	232339	232339_312667	0.00466288	NA	0.00347901	0.00347372	0.0136535	0.00541891	0.00490938	0.00707003	NA	0.00778361	0.00602646	0.00319235	0.00899488	0.0420048	NA	NA	NA	NA	NA	NA	NA	NA
65276	14767	14767_65276	NA	0.00251675	0.00386753	0.00386869	0.0321204	0.577218	0.52533	6.22375240173543e-05	NA	0.00957572	0.0047079	0.0056269	NA	NA	0.007165	0.0140791	0.0140202	0.0101876	0.0101967	0.0101978	0.0101936	0.123047
316023	245038	245038_316023	0.00535065	0.00631247	0.00220272	0.00220067	0.0236966	0.0112164	0.0102044	NA	0.0157934	0.0185771	0.0419354	0.0415983	0.0468877	0.112094	0.00198241	0.0122984	0.0123108	0.00884391	0.00880625	0.00898004	0.00885587	0.0912571
100365744	192734	192734_100365744	0.00467809	0.00394169	0.008898	0.00890446	0.0235352	0.00987512	0.00897068	NA	0.0118834	0.00863094	0.00827331	0.0106487	0.103406	0.133392	0.00393493	0.00885953	0.00871111	NA	NA	NA	NA	NA
498122	72307	72307_498122	0.00395729	NA	0.00130124	0.00130069	0.028093	0.00878474	0.0080253	0.0125439	NA	0.00183604	0.00546117	0.00282903	0.020674	0.00895991	0.000712482	0.00137174	0.00225937	0.0080196	0.00804033	0.00803251	0.00802357	0.0551861
687739	71254	71254_687739	0.0207008	0.00323596	0.00590554	0.00595581	0.0144069	0.0164807	0.0148851	NA	0.00847584	0.00557189	0.00441702	0.00480482	0.0262844	0.0164117	NA	NA	NA	NA	NA	NA	NA	NA
305999	18095	18095_305999	0.0314494	0.00379845	0.00689586	0.00689543	0.0205413	0.0878532	0.0798235	0.00763752	0.00807767	0.0143896	0.00533556	0.00759032	0.0956382	0.0863702	0.00288361	0.00911364	0.00921845	0.0158788	0.0158496	0.015842	0.0158613	0.024046
310780	229714	229714_310780	0.00215049	0.00297521	0.00115953	0.00116072	0.0107939	0.0062808	0.0057274	6.67432119056036e-05	NA	0.00438997	0.00999135	0.00568077	0.014411	0.0139045	0.000895723	0.00464876	0.00463027	0.0127683	0.0127616	0.0127701	0.0127582	0.0161553
368088	227333	227333_368088	0.00149852	NA	0.00312418	0.00312345	0.0172138	0.00236026	0.0021428	0.00188164	NA	0.00935778	0.00312116	0.00426635	0.00741103	0.0143426	NA	NA	NA	NA	NA	NA	NA	NA
29580	14137	14137_29580	0.00225708	NA	0.0021387	0.00212914	0.0165084	0.00407093	0.00370148	0.0120964	NA	0.0192681	0.0324606	0.0348059	0.00383083	0.00854837	0.00100455	0.00257672	0.00257273	0.0108412	0.0108369	0.0107999	0.0108583	0.0111612
362331	232664	232664_362331	0.0217683	0.00648558	0.00136983	0.00137268	0.0248785	0.0496142	0.0451325	0.00043332	0.00829085	0.0087705	0.00960792	0.00932235	0.00495125	0.046237	NA	NA	NA	NA	NA	NA	NA	NA
305604	216616	216616_305604	0.0096324	0.00291937	0.0104751	0.0104753	0.0172859	0.0105054	0.0095611	0.000126815	NA	0.0398802	0.0477496	0.0629682	0.0150812	0.050149	0.00225229	0.00493358	0.00492104	0.00560123	0.00560866	0.00560533	0.00560327	0.0111432
81666	14682	14682_81666	0.000940946	0.00553035	0.00326832	0.00317193	0.0214238	0.00439516	0.00400301	0.0012713	0.00871206	0.00471905	0.00141606	0.00117925	0.00873874	0.17178	0.00193887	0.0110675	0.0110844	0.00319922	0.0032094	0.00317969	0.00320505	0.018551
311802	68475	68475_311802	0.00242448	0.00988798	0.00177488	0.00177264	0.0133301	0.00501353	0.0045614	0.00135006	0.0076025	0.00240709	0.00565175	0.00419783	0.0146277	0.0104982	0.00116283	0.0150887	0.0151539	0.00940142	0.00942222	0.00930657	0.00942354	NA
296558	99152	99152_296558	0.00101391	0.00317061	0.00116424	0.00116481	0.00802005	0.00181645	0.00165844	0.000664193	0.0113936	0.00202648	0.00135611	0.00310151	0.00554814	0.0104932	0.00105661	0.00710583	0.00709141	0.00778067	0.00777893	0.0077764	0.00777875	0.0101933
497991	19014	19014_497991	0.0012087	0.00453737	0.00232625	0.00232807	0.0180755	0.00493837	0.00449637	0.00435496	0.0131514	0.00504541	0.00182632	0.00309311	0.004581	0.0107381	NA	NA	NA	NA	NA	NA	NA	NA
288692	59043	59043_288692	0.00145037	0.00352417	0.00285212	0.00284836	0.00522247	0.00104042	0.000944575	0.00376957	0.00824275	0.00268863	0.0037411	0.00394852	0.00584152	0.0100097	0.00247808	0.00189951	0.00190098	0.00466686	0.00466315	0.0046558	0.00465561	0.0391664
313474	13858	13858_313474	0.000954579	0.0193329	0.0080859	0.00808068	0.0230246	0.00757526	0.00691173	0.00321207	0.00867534	0.0190521	0.00530786	0.0039728	0.00742342	0.0874844	0.00150182	0.0052523	0.00525863	0.00845347	0.00845203	0.00845728	0.00846292	0.0213318
170824	68428	68428_170824	0.0100759	NA	0.00387351	0.00386834	0.0206645	0.0203273	0.0184826	0.0109614	NA	0.00854848	0.00290464	0.00334904	0.0331756	0.0324326	0.00165602	0.0121275	0.0120823	0.00533742	0.00533029	0.00536143	0.0053372	0.0309115
140694	13429	13429_140694	NA	0.027361	0.00166027	0.00167237	0.0542809	0.00509804	0.00464584	0.0015588	0.0116789	0.0525573	0.00396002	0.00497558	NA	0.0281308	0.0066793	0.0632491	0.0638812	0.00474817	0.00473883	0.00474066	0.00473575	0.0514608
501658	67048	67048_501658	0.000935915	NA	0.00185687	0.00183817	0.0229167	0.0171194	0.0155152	0.00367946	NA	0.00598416	0.00272449	0.00218366	0.00859696	0.0220655	NA	NA	NA	NA	NA	NA	NA	NA
25253	13482	13482_25253	0.0462912	0.0024169	0.00420451	0.00419918	0.0158296	0.0753556	0.0625	0.0122759	0.00896477	0.00723207	0.00248201	0.0025667	0.537551	0.534474	0.0613309	0.0419335	0.0419396	0.00845884	0.0084907	0.00851494	0.00851962	0.34403
365394	73660	73660_365394	0.0256078	0.00327754	0.00223241	0.00223418	0.0145006	0.109009	0.0993797	8.52191837132981e-05	0.0120669	0.00640523	0.00215143	0.00248118	0.195146	0.137874	0.001936	0.00389088	0.00388665	0.0115863	0.0115819	0.0115944	0.0116016	0.0107122
498112	208146	208146_498112	0.00163292	0.00456363	0.00149265	0.00149389	0.0148812	0.0108429	0.00985206	NA	0.00735775	0.00531715	0.00255721	0.0024155	0.00732385	0.0183377	0.00370703	0.00433406	0.00433851	0.00884046	0.00883897	0.00883969	0.0087866	0.150458
363823	208158	208158_363823	0.00232916	0.00270471	0.00377479	0.00377072	0.0162828	0.0048911	0.00444444	0.00864923	NA	0.00489872	0.00878852	0.0104477	0.010402	0.0807825	0.00272088	0.0362352	0.0362252	0.00883869	0.00883622	0.00883025	0.00882982	0.0195225
102550385	380840	380840_102550385	0.00171107	0.00239066	0.00144818	0.00145098	0.010404	0.00644512	0.00586261	NA	NA	0.00295934	0.00361712	0.0040133	0.0202877	0.0161129	NA	NA	NA	NA	NA	NA	NA	NA
363153	74100	74100_363153	0.00539657	0.0106795	0.00911698	0.00910168	0.0316393	0.00569222	0.00518303	0.00888813	0.00820616	0.0539882	0.0119611	0.0097608	0.005362	0.0950874	0.00473915	0.0130953	0.0131864	0.00568141	0.00568761	0.00568739	0.00568779	0.046961
363795	239833	239833_363795	0.00347528	0.0020773	0.00270979	0.00270211	0.0144764	0.00641846	0.00586296	0.00211273	NA	0.00832321	0.010702	0.0129863	0.00800918	0.0297333	0.00251862	0.0140893	0.0140728	0.00726615	0.00720993	0.00721071	0.00721078	0.145561
360942	54216	54216_360942	0.00769624	0.00286304	0.00433157	0.00433265	0.0160541	0.0152728	0.0139184	0.00850718	0.00553165	0.0164255	0.0153112	0.0109463	0.00630846	0.016794	0.00275987	0.0169383	0.0166776	0.00555711	0.00552007	0.00548697	0.00554355	0.0381249
308854	69121	69121_308854	0.0816681	0.00196045	0.00591461	0.00589652	0.0188122	0.240911	0.21922	0.0351395	NA	0.00546876	0.00562194	0.0104028	0.301937	NA	0.0695853	0.0172153	0.0172471	0.00438272	0.0042817	0.0042974	0.00428661	0.0277569
25164	12579	12579_25164	0.0518733	0.0040088	0.00156048	0.00156194	0.0125759	0.0860267	0.0782329	0.00617364	0.0210133	0.00542052	0.00359712	0.00536577	0.334607	0.12799	0.0140111	0.0211749	0.0211924	0.00976191	0.00975391	0.00976491	0.00974285	0.0747168
25163	12578	12578_25163	NA	0.00263311	0.00296329	0.00296411	0.0274984	0.742147	0.675525	7.32006768692136e-05	0.00713519	0.00771853	0.0041154	0.00715792	NA	NA	0.0171627	0.0145597	0.013694	0.0130648	0.0130588	0.0130889	0.0130704	0.0259905
685465	67486	67486_685465	0.00523007	0.00309213	0.00574738	0.00572956	0.0151909	0.00691044	0.00631188	0.00313296	0.0122465	0.00938366	0.0132781	0.0115439	0.041272	0.0232522	0.00371492	0.00534538	0.005251	0.0187064	0.0187071	0.0187176	0.0187219	0.078812
365627	72852	72852_365627	0.00220022	0.00702024	0.00222168	0.00221863	0.0235452	0.00460298	0.00420325	0.00245417	0.0120842	0.00588543	0.00465264	0.00334611	0.0201026	0.0619858	0.00149019	0.0086758	0.00868795	0.0045458	0.00454017	0.00452732	0.00454244	0.0374836
171551	330122	330122_171551	NA	0.00190319	0.00641425	0.00640619	0.0153033	NA	NA	7.24495609310221e-05	NA	0.00252273	0.00334272	0.00370297	NA	NA	0.00366386	0.0319966	0.0320222	0.00507934	0.00505834	0.00507002	0.00507972	0.102909
246358	57349	57349_246358	0.200928	0.002225	0.0137095	0.0137321	0.0189393	0.896446	0.802205	6.3326982103699e-05	NA	0.00677922	0.0244136	0.00899524	NA	NA	0.013362	0.013708	0.0137007	0.00667704	0.00668306	0.00666746	0.00668955	0.706699
81503	14825	14825_81503	NA	0.0026208	0.0068702	0.00685582	0.013544	0.559565	0.509207	0.0178391	NA	0.00599877	0.00347484	0.00342977	NA	0.424099	0.0197355	0.016752	0.0167531	0.00648412	0.00646678	0.00646678	0.00648964	0.248855
114105	20310	20310_114105	NA	0.00442864	0.00405836	0.00405597	0.0148086	NA	NA	6.6308896094423e-05	NA	0.00411851	0.00276803	0.00468549	NA	NA	NA	0.0498997	0.0494874	0.00717391	0.00716818	0.0071641	0.00715772	0.147411
60665	20311	20311_60665	0.104994	0.00202255	0.00704853	0.00704205	0.0150781	0.372015	0.338654	0.00537313	NA	0.0279288	0.0220783	0.0100167	0.658261	NA	0.0428689	0.0177285	0.0177432	0.00884217	0.00912453	0.00884789	0.00881918	0.0146855
691398	14240	14240_691398	NA	0.00379423	0.0115696	0.0115626	0.0202238	NA	NA	8.33382833656115e-05	NA	0.0118204	0.00674545	0.00552255	NA	NA	0.0303846	0.0344735	0.0344698	0.0107425	0.0107583	0.0107743	0.010791	0.616587
499328	54391	54391_499328	0.00143745	0.00327966	0.00176481	0.00176771	0.0196743	0.00468989	0.00427178	0.000758815	NA	0.00353916	0.00218771	0.00201992	0.0294763	0.00696384	0.00166387	0.0053069	0.0053152	0.00485096	0.00485517	0.00484967	0.00485944	0.00847539
252939	171469	171469_252939	0.00230498	0.00420306	0.00151632	0.00151553	0.0224782	0.00615493	0.00558881	0.00508883	0.0085505	0.00461009	0.00248235	0.00338037	0.0175771	0.0149802	0.00214655	0.00382638	0.00381974	0.0112503	0.0112496	0.0112378	0.0112486	0.00732077
306038	239188	239188_306038	0.00225255	0.00786292	0.00324553	0.00324233	0.0302722	0.00477707	0.00434521	0.0102114	0.0105318	0.00852216	0.012082	0.0148198	0.0107374	0.0169218	NA	NA	NA	NA	NA	NA	NA	NA
363460	14163	14163_363460	0.00339821	NA	0.00354303	0.0035421	0.019943	0.00595592	0.00545596	0.00475914	NA	0.00788495	0.00647865	0.00301975	0.0132855	0.0670702	0.00205902	0.0131171	0.0130848	0.00770803	0.00770799	0.00767223	0.00771268	0.00711942
684961	320158	320158_684961	0.00606755	0.0161687	0.00567016	0.00567019	0.0194483	0.019549	0.0178034	0.00607217	0.0100549	0.00767838	0.00326188	0.00330497	0.0151741	0.0214819	0.00454212	0.0156738	0.0156735	0.00875663	0.00874339	0.00872998	0.00874688	0.0517988
681185	26886	26886_681185	0.117963	0.00257454	0.00280277	0.00276475	0.0186368	0.143936	0.131016	NA	NA	0.00628831	0.00401986	0.00461671	0.601855	0.182138	NA	NA	NA	NA	NA	NA	NA	NA
307393	225608	225608_307393	0.0115779	0.0040429	0.0113464	0.0113448	0.014858	0.0257822	0.0236686	0.016439	0.00946158	0.0129595	0.00862851	0.00505796	0.165915	0.0961041	NA	NA	NA	NA	NA	NA	NA	NA
304816	93689	93689_304816	0.024657	0.00302887	0.00340699	0.00340709	0.00945216	0.0312306	0.0284074	8.73078832446955e-05	NA	0.00690862	0.01181	0.00389178	0.0586548	0.0392032	0.00216393	0.00943567	0.00938143	0.00811335	0.00812137	0.00812719	0.00809247	0.0715131
298692	330010	330010_298692	0.16959	0.00213356	0.00649414	0.00649129	0.0163178	0.453206	0.412497	0.00184099	NA	0.0062731	0.00132884	0.00164874	NA	0.308826	0.00189489	0.0201706	0.020213	0.00705967	0.00705956	0.0070702	0.00706266	0.0617878
293625	57913	57913_293625	0.0213406	0.00402629	0.00690874	0.00691393	0.015001	0.0190275	0.017323	NA	0.0148963	0.00534498	0.00563631	0.00491611	1.48172	0.0521085	0.00308627	0.0123299	0.0123292	0.00654162	0.00654268	0.00652848	0.00653447	NA
100363275	78560	78560_100363275	0.00342108	0.00359501	0.0026387	0.00264048	0.0141107	0.00526431	0.0047867	0.0131668	NA	0.00956908	0.00669404	0.00756904	0.0103234	0.0297464	NA	NA	NA	NA	NA	NA	NA	NA
301007	83669	83669_301007	0.00462952	0.0216686	0.00167227	0.00167371	0.0164116	0.0200892	0.0182989	0.00897101	0.0143876	0.0129866	0.00626463	0.00680801	0.0141677	0.046218	0.00192351	0.0113043	0.0112702	0.0115598	0.0115763	0.0116078	0.0115824	0.0733208
311123	620631	620631_311123	NA	NA	NA	NA	NA	0.90323	0.822022	NA	NA	NA	NA	NA	0.0529703	0.0598687	NA	NA	NA	0.0195208	0.0195274	0.0195127	0.0195263	NA
499814	72421	72421_499814	0.00493489	0.00307275	0.00160614	0.00160653	0.0167359	0.0108299	0.00990281	0.00168743	NA	0.00663598	0.0203148	0.0094281	0.00620189	0.00902914	0.000930834	0.00397279	0.00396527	0.0121974	0.0122043	0.0121033	0.0121922	0.0115807
365552	71236	71236_365552	0.228282	NA	0.00466703	0.00469137	0.0100705	0.494477	0.449989	0.000620791	NA	0.012594	0.00950188	0.0111152	0.744976	0.488036	0.0170479	0.038057	0.0380285	0.0119952	0.012024	0.0119752	0.0120229	0.0804799
311573	16328	16328_311573	0.00297224	0.00285592	0.00681905	0.00681907	0.0110795	0.00998457	0.00908484	0.0124671	NA	0.0108508	0.0098093	0.00712633	0.00777152	0.0116874	NA	NA	NA	NA	NA	NA	NA	NA
303505	72324	72324_303505	0.0340306	0.0198267	0.00550844	0.00550647	0.0242649	0.0602142	0.0548059	0.0105741	0.0179436	0.014763	0.0227261	0.0275091	0.0226957	0.0649667	0.00183673	0.00824358	0.00823413	0.0213435	0.0213795	0.0212977	0.0212674	0.0277774
295531	435766	435766_295531	0.243394	0.00267583	0.00537294	0.00536501	0.0117954	0.737006	0.679654	NA	NA	0.0122575	0.0026004	0.00251291	0.746155	0.260302	0.0221542	0.0109036	0.0108812	0.00417361	0.00415784	0.00419914	0.00416607	0.0638381
499732	74435	74435_499732	0.0798397	0.00292994	0.00369469	0.00369177	0.0147952	0.09144	0.0832052	0.00680996	NA	0.00680165	0.00167766	0.00204347	0.314679	0.0901883	0.0154958	0.0257474	0.0260688	0.00511119	0.0051278	0.005251	0.00511875	1.72272
116727	14724	14724_116727	0.0069206	0.00285312	0.00224179	0.00223409	0.0160231	0.00646206	0.00587585	0.0171489	0.0196516	0.0142858	0.0118866	0.00685585	NA	NA	NA	NA	NA	NA	NA	NA	NA	NA
503257	227094	227094_503257	0.0104569	0.00248019	0.00351261	0.00351485	0.0266243	0.0218605	0.0198865	0.000144186	0.00658799	0.00537695	0.00908681	0.00851318	0.0541766	0.0249607	0.0122721	0.0131761	0.0131265	0.0102746	0.010284	0.010267	0.0102686	0.0686527
314655	224697	224697_314655	0.0025618	NA	0.00724048	0.00723867	0.0128576	0.0379518	0.0346552	0.00424693	NA	0.00879589	0.00218784	0.00286425	0.0372955	0.04	0.00256626	0.0159676	0.0159095	0.00539467	0.00532657	0.00539416	0.00539216	NA
310363	106052	106052_310363	0.00566539	0.00579407	0.00160612	0.00161429	0.0164118	0.0071901	0.00656986	0.00116344	0.00701567	0.00375463	0.00295757	0.00243025	0.0636988	0.0319647	0.000947787	0.0026597	0.0026678	0.014204	0.014199	0.0141898	0.0141912	0.0119879
117020	17207	17207_117020	0.000989709	0.00585115	0.0010988	0.00110006	0.0201542	0.00409131	0.00372124	0.00500378	0.00821492	0.00280648	0.00603844	0.00758507	0.00593117	0.0140958	0.00156691	0.00654883	0.00654117	0.00771479	0.00773328	0.00772605	0.00771819	0.0636167
25009	22321	22321_25009	0.00201386	0.00438555	0.00361739	0.00361511	0.0129678	0.01199	0.0108773	0.00121213	0.00929032	0.00836739	0.00308413	0.00197843	0.0185508	0.0107187	0.00325185	0.00526972	0.00527556	0.00576375	0.00571172	0.00570655	0.0057052	0.0219927
408217	236733	236733_408217	0.000980849	0.00869613	0.00498143	0.00503992	0.0283861	0.005395	0.00491256	0.00220698	0.0227669	0.0307774	0.00216634	0.00337189	0.00527187	0.0103315	0.00253295	0.0136014	0.0136014	0.00442014	0.00440885	0.00440591	0.00441321	0.0215569
500153	232035	232035_500153	0.00422065	NA	0.00289787	0.00290147	NA	0.00431563	0.00393242	0.00240057	NA	0.00843043	0.00497525	0.00714784	0.0160444	0.0644312	0.0660627	0.0363004	0.0362899	0.018595	0.0185545	0.0185471	0.0185501	0.0896557
306127	16365	16365_306127	NA	NA	0.0136601	0.0136546	0.0167009	0.525116	0.477922	0.00116916	NA	0.00428273	0.00582484	0.00356922	NA	NA	0.00108713	0.0170791	0.0170609	0.00910945	0.00911956	0.00909155	0.00911467	0.0366541
360839	72160	72160_360839	0.0600513	NA	0.00744703	0.0074464	0.0139848	0.063529	0.0578302	0.0539015	NA	0.0204877	0.00301973	0.00695546	0.028265	0.2449	0.00552803	0.00947029	0.00944747	0.0116865	0.0116853	0.0116904	0.0116921	0.0303487
25172	14460	14460_25172	NA	0.0030602	0.00142422	0.00142033	0.0188041	NA	NA	9.41391528524722e-05	NA	0.00621924	0.00429018	0.00358346	NA	NA	0.118698	0.0515041	0.051508	0.0118005	0.0118071	0.0117785	0.0118038	0.0788522
266711	211134	211134_266711	0.00722384	0.00244693	0.00562202	0.00562419	0.0206645	0.00896423	0.00816474	0.0127671	NA	0.00792855	0.0202329	0.0109541	0.0115709	0.068919	0.00316124	0.0122571	0.0122613	0.00751346	0.0075044	0.00751376	0.00750021	0.0160365
116569	226413	226413_116569	0.0123358	NA	0.00170227	0.00170378	0.0213679	0.0369897	0.0336671	0.0772549	NA	0.0218225	0.0470496	0.0154176	NA	0.362253	0.00158748	0.00441609	0.00443085	0.00981916	0.00982384	0.00968752	0.00981141	0.0249005
499801	71586	71586_499801	0.00986362	0.00194262	0.00360446	0.00360151	0.0152294	0.0726406	0.066137	0.0145271	NA	0.0158701	0.0102001	0.00955274	0.0333996	0.0431134	0.0107206	0.0187903	0.0188063	0.0209919	0.0210095	0.0210174	0.0210173	0.240194
192203	14089	14089_192203	0.21364	0.00256039	0.00563408	0.00563759	0.0187851	0.311145	0.283206	NA	0.0124428	0.0201096	0.00676168	0.00516426	0.305519	0.723926	0.112085	0.139506	0.139509	0.00275413	0.00273328	0.0027352	0.00272267	0.187759
691411	381836	381836_691411	0.130146	NA	NA	NA	0.014041	0.391017	0.35587	NA	NA	NA	NA	NA	NA	NA	NA	0.00734694	0.00933428	0.00589575	0.0059101	0.00598195	0.00590018	0.140638
687105	230972	230972_687105	0.0526362	NA	0.00142606	0.00142606	0.0138788	0.256887	0.233671	0.00596186	NA	0.00935674	0.00550863	0.00577043	0.290222	0.0832187	0.00828632	0.0222795	0.0222657	NA	NA	NA	NA	0.15913
313699	77034	77034_313699	0.00120949	0.0035784	0.00377136	0.00377429	0.0145996	0.00532085	0.00484041	0.0033457	0.00703734	0.00851873	0.00656382	0.00423396	0.0119811	0.00479796	0.00118906	0.00514242	0.00527796	0.00597772	0.00597473	0.00596794	0.00597622	0.0398016
293654	60425	60425_293654	0.0163662	0.00283803	0.010181	0.0101752	0.0154663	0.0435977	0.0396816	0.00701646	0.00952254	0.00860797	0.00449458	0.00561557	0.132567	0.0672835	0.00744504	0.00668901	0.00668434	0.0066841	0.00676524	0.00670481	0.00668794	0.0505377
691161	71130	71130_691161	0.0757847	NA	0.00392362	0.0039232	0.0128172	0.200353	0.182555	0.0284431	NA	0.00804861	0.00509854	0.00500841	NA	0.32366	NA	NA	NA	NA	NA	NA	NA	NA
311114	277396	277396_311114	0.0028109	0.0021804	0.00163088	0.00163308	0.0162693	0.00538475	0.0048799	0.00912211	0.00715058	0.00281676	0.00302719	0.00251185	0.00497016	0.00804985	0.000428252	0.00405439	0.00403941	0.00481473	0.00481729	0.00481551	0.00481996	0.00608317
288750	243274	243274_288750	0.0165983	0.00381339	NA	NA	0.0131873	0.0166342	0.0151561	0.0208026	0.00725184	NA	NA	NA	0.0288872	0.114978	0.00618592	0.00460512	0.00460139	0.0102279	0.0102525	0.010253	0.0102415	0.149126
304458	208151	208151_304458	0.00170979	NA	NA	NA	0.0132086	0.00274024	0.00249305	0.00346343	NA	NA	NA	NA	0.0141076	0.10705	0.0140083	0.0178318	0.0177059	0.00499378	0.00492976	0.00492649	0.00492866	0.0242276
171088	170835	170835_171088	0.00377195	0.00692382	0.00142251	0.00142428	0.039529	0.0194889	0.0177895	0.00467145	NA	0.00296012	0.00424871	0.00471734	0.00928076	0.0286532	0.000972786	0.00390374	0.00393333	0.0080266	0.00804898	0.00803094	0.00795944	0.0193423
362564	67621	67621_362564	0.00802363	0.00186476	0.00154603	0.00154489	0.0120714	0.0116893	0.0106449	0.0108019	NA	0.037287	0.0207602	0.008234	0.0189875	0.0161269	0.00138914	0.00449208	0.00449768	0.0106115	0.0106078	0.0105648	0.0106046	0.00989924
500247	72103	72103_500247	0.00611767	0.00282293	0.00218376	0.00218271	0.0372897	0.00759488	0.00690571	0.0033899	0.00841427	0.00586959	0.00268654	0.00182312	0.0208863	0.0155261	0.000983301	0.00453676	0.00461841	0.00932906	0.00933246	0.00932864	0.00932406	0.0270191
309647	268936	268936_309647	0.00165754	NA	0.00437649	0.00437054	0.0249307	0.00758786	0.0069096	0.00193183	NA	0.00550285	0.00291631	0.00202623	0.00761485	0.0201538	0.00270133	0.038538	0.0387869	0.00895382	0.00894688	0.00897068	0.00894814	0.142432
64532	224129	224129_64532	0.00195349	0.0046373	0.00513827	0.00513681	0.0278995	0.012378	0.0112611	0.00295016	NA	0.00782761	0.00635446	0.00262208	0.0120136	0.0504325	0.00111086	0.00512045	0.0051497	0.00709638	0.0070947	0.00709312	0.00702456	0.00918494
311134	545428	545428_311134	0.0122547	NA	0.0041741	0.00419859	0.0119206	0.0252244	0.0229525	0.000540543	NA	0.00604205	0.00176199	0.00233152	0.019949	0.0370547	NA	NA	NA	NA	NA	NA	NA	NA
367289	68691	68691_367289	0.00480297	0.00483432	0.00227316	0.00217693	0.0309187	0.00860764	0.00782801	0.00628954	0.0124433	0.0111623	0.00830877	0.00909357	0.0251987	0.0225276	NA	NA	NA	NA	NA	NA	NA	NA
25187	15560	15560_25187	0.0267154	0.00223936	0.0132382	0.013168	0.0249307	0.107284	0.0976286	0.0140266	NA	0.172981	0.00803383	0.0252922	0.0614921	0.361389	0.0117236	0.0615518	0.0615609	0.504856	0.504817	0.504848	0.50477	0.107166
171079	54218	54218_171079	0.00853543	0.00341269	0.00522315	0.00519394	0.0138468	0.0118202	0.0107533	0.00195486	0.00791107	0.00282169	0.00525833	0.00372926	0.0477567	0.0234001	0.0015993	0.00438739	0.00437527	0.0131013	0.0130743	0.0130174	0.0131098	0.0172625
314654	17916	17916_314654	0.0196515	0.00425207	0.0116421	0.0116423	0.0155784	0.0672154	0.0594069	0.00621031	0.0094384	0.00577108	0.0032084	0.00344403	0.0393858	0.0267769	0.00144545	0.0675333	0.0675295	0.0126074	0.0126595	0.0125561	0.0125742	0.020008
64476	170731	170731_64476	0.000428062	0.00275002	0.00268439	0.00268644	0.0109283	0.00147929	0.00131452	0.0012379	0.00693697	0.00202327	0.00163174	0.0023563	0.00937453	0.00812696	0.000520772	0.00285695	0.00285992	0.00382734	0.00382623	0.00382649	0.00384105	0.00545703
304301	75104	75104_304301	0.00118329	0.00747064	0.00208595	0.00208488	0.0106467	0.0010574	0.000963264	0.0592641	0.00493902	0.0082963	0.0031303	0.00275818	0.00546214	0.0162127	0.000502611	0.0138344	0.0138297	0.00794859	0.00795046	0.00795671	0.00794674	0.00515998
304740	76707	76707_304740	0.00125528	NA	0.00212873	0.00211871	0.0213209	0.00368506	0.0033471	0.00172143	NA	0.00914815	0.00347053	0.00434014	0.00413191	0.0333097	NA	NA	NA	NA	NA	NA	NA	NA
363517	140571	140571_363517	0.0158311	0.00324551	0.00387979	0.00385637	0.0135369	0.0284427	0.025907	0.00905815	0.0143055	0.0101937	0.00708106	0.00807833	0.016417	0.0274782	0.00138218	0.0181342	0.0181664	0.00671758	0.00670837	0.00671806	0.00670705	0.0211176
315272	105722	105722_315272	0.0017641	0.00390868	0.00248207	0.00248111	0.0177535	0.00231601	0.0021042	0.0124412	NA	0.00546994	0.00293889	0.0025003	0.0130954	0.0247444	0.000996276	0.00203429	0.00203074	0.00425655	0.00425929	0.00425813	0.00424732	0.00959475
681056	227358	227358_681056	NA	0.00244737	NA	NA	0.0121719	0.78933	0.718352	0.00330637	NA	NA	NA	NA	NA	NA	0.00225318	0.0247155	0.0247412	0.00669163	0.00669595	0.0066904	0.00668118	0.0186745
296137	12235	12235_296137	0.164126	0.00271139	0.00478046	0.0047766	0.0236886	0.518255	0.472376	0.000156494	NA	0.00573813	0.00190307	0.00310951	0.0710678	0.0777345	0.00316714	0.0261448	0.0260768	0.0127695	0.0128028	0.0128063	0.0127915	0.0447464
25341	18383	18383_25341	0.0396481	0.00199906	0.00910254	0.00908029	0.0178651	0.106064	0.0965197	0.0293072	0.00503135	0.00553778	0.00188962	0.00167663	0.0390167	0.0904032	0.00192976	0.0159245	0.015932	0.0222936	0.0222958	0.0222968	0.0223004	0.203589
306941	68732	68732_306941	0.00159937	0.0022342	0.00477308	0.00476581	0.0454835	0.00604855	0.00549129	0.00304393	NA	0.00609214	0.0203118	0.00974014	0.00757417	0.0189575	0.00113955	0.00309687	0.0031097	0.00408389	0.00408743	0.00410351	0.00409844	0.0149214
362946	223665	223665_362946	0.00246466	0.00318671	0.00210793	0.00211048	0.01046	0.0140374	0.0127267	0.000705332	0.00746706	0.0105381	0.00356926	0.00310089	0.0186571	0.0200347	0.000748848	0.00115391	0.00115073	0.00870539	0.0087063	0.00869497	0.00870601	0.0063072
81738	269966	269966_81738	0.00104005	0.00286705	0.00290121	0.0029032	0.0132004	0.00251309	0.00228125	0.00298783	0.0077306	0.00401944	0.00856831	0.00679725	0.00531631	0.00725574	0.0029149	0.00449522	0.00449811	0.00281748	0.00298091	0.00281666	0.00282342	0.165132
500244	269774	269774_500244	0.00217174	0.00583753	0.00294289	0.0029407	0.0149503	0.00306207	0.00279093	0.00659504	0.00802829	0.00768655	0.00246269	0.00192759	0.00274887	0.0275669	0.000863645	0.0043683	0.00452699	0.00355789	0.00356706	0.00354036	0.00356861	0.0161067
192348	14269	14269_192348	0.00533226	0.00386941	0.00253258	0.00253814	0.0142287	0.010721	0.00981008	0.00408157	0.00999822	0.0072235	0.00205329	0.00451545	0.00724996	0.0860226	0.00233567	0.00500563	0.00501275	0.00497497	0.00497393	0.00497093	0.00497652	0.0150051
296708	241327	241327_296708	0.0619464	0.00272437	NA	NA	0.011676	0.0823838	0.0749497	8.8318898111265e-05	NA	NA	NA	NA	0.0254432	0.0936098	0.00362066	0.00475078	0.00475091	0.0107069	0.010656	0.0106344	0.0106634	0.0159615
362918	211401	211401_362918	0.00462553	0.0031799	0.00302228	0.0030212	0.0154036	0.00598012	0.0054331	0.00521794	0.00639152	0.00821791	0.00412776	0.00305491	0.00451642	0.0122021	0.00138009	0.0019122	0.00190802	0.00687764	0.00687968	0.00687267	0.00688123	0.0287058
290905	12826	12826_290905	0.00434499	0.00597325	0.00301587	0.00301471	0.0149717	0.0191031	0.0173064	0.00712408	0.0109051	0.0152852	0.0129634	0.0160749	0.0123262	0.0602719	0.0018608	0.00441726	0.00442149	0.00548697	0.0058241	0.0058139	0.00581014	0.00949595
60448	15557	15557_60448	0.0399052	0.00300126	0.00957717	0.00963239	0.0301705	0.0713438	0.0649194	0.00604835	0.0160733	0.0250433	0.00200238	0.00344672	0.167415	0.150134	0.0226164	0.0524374	0.0524795	0.0343398	0.0343189	0.0343152	0.0343292	0.114104
29660	93843	93843_29660	0.00453198	0.00377803	0.00124588	0.00124399	0.0153834	0.00470164	0.00428581	NA	0.0171467	0.024887	0.08131	0.0588679	0.0111185	0.0353518	0.00147836	0.00913363	0.00911162	0.0164338	0.0164417	0.0164318	0.0164455	0.0369633
296653	74016	74016_296653	0.0373004	0.00264025	0.00651694	0.00651117	0.0181025	0.0441076	0.0401774	0.0101345	NA	0.00654374	0.00371475	0.00553709	0.0696521	0.0373484	0.000909457	0.0026825	0.00267539	0.00643413	0.00643258	0.00629013	0.0064323	0.0105462
84609	20359	20359_84609	0.0012776	0.00376013	0.00109459	0.00109524	0.0177702	0.00392007	0.00356462	0.00461519	0.0102855	0.00573638	0.00335895	0.00256862	0.0275785	0.0233018	0.000889064	0.00352539	0.00336771	0.00672517	0.00672502	0.00670824	0.00672396	0.00623371
303888	106326	106326_303888	0.00231949	0.00347592	0.00161279	0.00161211	0.0204231	0.00234905	0.00213843	NA	0.00967936	0.00533093	0.00251711	0.00216942	0.0089562	0.0105028	0.00691419	0.0148017	0.0148505	0.00281609	0.00277008	0.00281142	0.00283151	0.0603447
500693	72873	72873_500693	0.0108031	0.00230353	0.0119706	0.0117781	0.0153399	0.024991	0.0227238	0.00699037	0.00585488	0.0155466	0.0103916	0.00705084	0.0312787	0.0521351	0.000937891	0.00564535	0.00563627	0.0139621	0.0138676	0.0139391	0.0139304	0.0204687
311024	16574	16574_311024	0.0013627	0.0107636	0.00189172	0.00188672	0.0100405	0.00250582	0.00225223	NA	0.0122588	0.00554206	0.00174269	0.00201247	0.00284979	0.0170526	0.0183272	0.0068886	0.00693414	0.00504448	0.00506229	0.00503764	0.00504698	0.00906249
303823	71751	71751_303823	0.00148611	0.00401677	NA	NA	0.0130887	0.00568968	0.0051713	0.00274743	NA	NA	NA	NA	0.0185972	0.0298922	0.00106315	0.00328837	0.00328097	0.00460029	0.00460444	0.00460093	0.00459945	0.0333628
316344	56210	56210_316344	0.00239907	0.00206269	0.00160363	0.00160215	0.011892	0.00402405	0.00366465	NA	0.00761879	0.00354694	0.00401162	0.00267104	0.00849699	0.0115356	NA	NA	NA	NA	NA	NA	NA	NA
29290	11539	11539_29290	0.000823799	0.0059022	0.00155576	0.00155812	0.0310865	0.00319297	0.00289569	NA	0.00849541	0.00586107	0.00584136	0.00619132	0.0101717	0.045685	0.00200694	0.00382224	0.00383122	0.00534297	0.00533627	0.00533198	0.00534196	0.0707352
298138	242505	242505_298138	NA	0.00364752	0.0138767	0.0138806	0.0193928	0.239375	0.216731	0.000114301	NA	0.00237085	0.00302825	0.00310789	0.20666	0.332797	0.000830871	0.00918492	0.00916859	0.0104597	0.0104657	0.0104856	0.0104939	0.0194532
293783	107321	107321_293783	0.0371346	0.00331193	0.00133659	0.00133717	0.0225211	0.0448004	0.0408074	0.0121979	0.00837141	0.00513669	0.00952126	0.00442029	0.0245264	0.0204082	0.000919897	0.0105468	0.0105512	0.010626	0.0106233	0.0103101	0.0105275	0.015356
24627	238871	238871_24627	0.002399	0.00260818	0.00144438	0.0014433	0.0238205	0.00982399	0.00893225	0.00286937	0.008529	0.0124323	0.00702716	0.00834505	0.00700292	0.0113245	0.00437005	0.00905142	0.00905891	0.0040794	0.00408886	0.00408815	0.00408323	0.0419977
288979	226359	226359_288979	0.018419	0.00597866	0.00329487	0.00328646	0.0191552	0.022318	0.0203007	0.0227426	0.0415257	0.0200627	0.0174712	0.00821887	0.0163134	0.149709	0.00390407	0.0289836	0.0289907	0.00712478	0.00713664	0.00715648	0.00712402	0.0906484
497840	227231	227231_497840	0.141418	0.00261484	0.0108798	0.011003	0.0164113	0.157084	0.143199	7.23441713004095e-05	NA	0.00388985	0.00603137	0.00336122	0.0443034	0.0368725	0.0175395	0.0283415	0.0282876	0.00826446	0.0063608	0.00667018	0.00669203	0.124108
56227	56226	56226_56227	0.0145046	0.00276855	0.0087256	0.00872449	0.0160415	0.0272685	0.0247718	0.00607464	0.0112798	0.00602752	0.00351439	0.00295977	NA	0.266264	0.00566055	0.0104564	0.0104599	0.00503439	0.00502747	0.00503867	0.00502941	0.175821
362020	75504	75504_362020	0.0362873	NA	0.00143248	0.00143546	0.0138969	0.106563	0.097059	NA	NA	0.00842901	0.00394794	0.00634086	0.0996665	0.0601072	0.0130178	0.0280099	0.0280151	0.0179323	0.0178275	0.0178234	0.0178202	0.075249
81782	20652	20652_81782	0.00457795	0.00886874	0.00302583	0.00302623	0.0263888	0.0102954	0.00935446	0.0114347	0.00963352	0.00883203	0.00390036	0.00456349	0.0214549	0.135246	0.00865643	0.0376178	0.0376043	0.0074842	0.00745498	0.00750409	0.0074976	1.65069
50672	13618	13618_50672	0.0078028	0.00869373	0.00537856	0.0053822	0.0255885	0.0206825	0.0188168	0.0051171	0.0140015	0.0109903	0.0132555	0.00638963	0.0108825	0.049364	0.00753539	0.00993918	0.00994088	0.0152066	0.0151683	0.0151617	0.0151813	0.24636
366848	80880	80880_366848	0.00500284	0.00434153	0.00897994	0.00899433	0.0193049	0.00497023	0.00453534	0.00297679	0.00830011	0.00916155	0.00331284	0.00560049	0.0420573	0.0499745	0.00118601	0.00650817	0.00653824	0.00567789	0.00567948	0.00567217	0.00567662	0.019532
311836	171171	171171_311836	0.00372189	0.00404778	0.0126482	0.0126264	0.0150127	0.0121657	0.0110327	0.004593	0.0156696	0.0172288	0.00718051	0.00581268	0.00972412	0.0810506	0.0136912	0.0445023	0.0444741	0.0052698	0.00526681	0.0052691	0.00526764	NA
304543	109154	109154_304543	0.00191077	0.00484659	0.00221948	0.00222249	0.0153972	0.00405921	0.00308642	0.00650537	0.0105713	0.0154708	0.00248815	0.00359757	0.00516721	0.0169423	0.000598472	0.00544981	0.00538155	0.0079296	0.00792306	0.00791635	0.00792164	0.00819903
116695	16506	16506_116695	0.00507054	0.00174375	0.0025989	0.00259798	0.0161929	0.0124918	0.0115429	0.00491834	NA	0.00489556	0.00336867	0.00432486	0.0217148	0.0280193	0.000624626	0.00553107	0.00552717	0.00709987	0.00710557	0.00712354	0.00711224	0.0173949
296126	320632	320632_296126	0.00113223	0.00450211	0.00214507	0.00214179	0.0181042	0.00171927	0.00156423	0.000920297	0.00839193	0.00200913	0.00143272	0.0016872	0.00519438	0.00667924	0.0006579	0.00245565	0.00245908	0.00253755	0.0025525	0.00255284	0.0025625	0.00787447
365962	242259	242259_365962	0.00289352	NA	NA	NA	0.0118117	0.0153922	0.0140343	0.00338742	NA	NA	NA	NA	0.0254819	0.0479141	NA	NA	NA	NA	NA	NA	NA	NA
295333	329727	329727_295333	0.0622751	0.0046009	0.00707596	0.00706893	0.0174105	0.0859718	0.0782325	0.00403098	NA	0.0104276	0.00660215	0.00506992	0.0824285	0.0269272	0.00170825	0.00976425	0.00978344	0.00614195	0.00616119	0.00615121	0.00615981	0.0103777
309242	14675	14675_309242	0.0587575	0.00439874	0.00668884	0.00668509	0.0170553	0.0895071	0.0817123	0.00837716	0.0190237	0.00720998	0.00199969	0.00210346	0.0312309	0.111063	0.00162427	0.00722614	0.00716131	0.0486222	0.0486849	0.0486805	0.0486853	0.038233
363142	20347	20347_363142	0.120741	0.00310267	0.00940499	0.00935585	0.0187469	0.223531	0.203304	0.0225783	0.013287	0.00931741	0.00301641	0.00351939	0.0762908	0.0364427	0.0027113	0.0119102	0.0119653	0.00757689	0.00756243	0.00756495	0.00756333	0.0660388
317380	54630	54630_317380	0.0224194	0.00237889	NA	NA	0.0162266	0.0502794	0.0457987	0.00279773	0.00642014	NA	NA	NA	0.10016	0.0389661	0.00121432	0.00993924	0.00995107	0.00621519	0.00622613	0.00620186	0.00622564	0.0187295
24949	20964	20964_24949	NA	0.00840655	0.00206787	0.00202211	0.0116685	0.00669992	0.00608785	NA	0.0136163	0.0857677	0.00396901	0.00236293	0.00318701	0.00910764	0.00468572	0.0122879	0.0122593	0.0073655	0.00761653	0.00735534	0.00733208	0.0211379
59075	14773	14773_59075	0.0090103	0.00270079	0.00739019	0.00736631	0.0136686	0.0231424	0.0210527	0.00415771	0.0064184	0.0195336	0.0153379	0.0208075	0.0125555	0.0436131	0.00214947	0.00907322	0.00904988	0.00959271	0.00955096	0.00956324	0.00956241	0.0213075
64535	14181	14181_64535	0.10623	0.00286788	0.02098	0.0210215	0.0156454	0.463659	0.422001	0.0862541	NA	0.0320045	0.00885764	0.00746026	NA	NA	0.00099828	0.0510608	0.0512079	0.00943673	0.00945496	0.00950199	0.00946435	0.00614998
65037	17289	17289_65037	0.0093711	0.00385396	0.00176104	0.00176244	0.0262674	0.00860462	0.00782908	NA	0.0117048	0.0127686	0.00760897	0.0128319	0.025624	0.0620645	0.00396507	0.0342698	0.0342595	0.00682652	0.00682592	0.00681673	0.00680625	0.0266117
311412	17222	17222_311412	0.00116368	0.00372145	0.00153409	0.00153082	0.0140454	0.00102658	0.000934219	0.00162459	NA	0.00379884	0.00205902	0.00194458	0.0054957	0.00654949	0.00157434	0.00220189	0.00221956	0.00427116	0.00427344	0.00427458	0.00427902	0.0258488
316312	98403	98403_316312	0.00281379	0.00232735	0.00970553	0.0097098	0.0219162	0.0028257	0.00258528	0.0012449	0.0170601	0.0126058	0.0137053	0.00987845	0.00681961	0.00787509	0.000978443	0.00370373	0.00376096	0.01014	0.0101386	0.0101512	0.0101306	0.00788392
296138	74121	74121_296138	0.175573	0.00166425	0.0307197	0.0307203	0.0227991	0.0863706	0.0786488	0.0114433	NA	0.0172408	0.00773941	0.00636409	NA	0.443571	0.00242657	0.0121501	0.0121407	0.00901456	0.00900507	0.00901462	0.00900973	0.0795095
309016	207425	207425_309016	0.00116081	0.00510574	0.00165679	0.00165871	0.0163255	0.000821995	0.000749254	0.00918142	0.00732443	0.00467604	0.00243058	0.00309276	0.00614779	0.00479794	NA	NA	NA	NA	NA	NA	NA	NA
363188	224826	224826_363188	0.000614503	NA	0.00393607	0.00393506	0.0116821	0.00456656	0.00415467	0.0146129	NA	0.00960251	0.00197379	0.00269882	0.0059132	0.0819849	0.00176892	0.00222354	0.00222948	0.00285068	0.002843	0.00283657	0.00284612	0.00709141
309197	68693	68693_309197	0.0005839	NA	0.00267576	0.00263174	0.0211019	0.00201599	0.00183373	NA	NA	0.00316722	0.00178439	0.00123119	0.0038265	0.016785	0.0112041	0.0227545	0.0227322	0.0156433	0.0156474	0.0156645	0.0156622	0.0417152
313860	106522	106522_313860	0.00417299	0.00265353	0.00160478	0.00160106	0.0193198	0.0118834	0.0108197	0.000364591	0.010027	0.00773024	0.00960003	0.0050768	0.137868	0.034878	0.00322238	0.00664734	0.00667361	0.0088952	0.0088751	0.00887204	0.00885757	0.0534543
361153	212326	212326_361153	0.00754536	0.00281423	0.00291252	0.00291196	0.00998377	0.00815977	0.00742923	0.00438973	NA	0.0125193	0.00408043	0.00298912	0.019025	0.0625279	NA	NA	NA	NA	NA	NA	NA	NA
292947	215821	215821_292947	0.0117912	0.0161029	0.0072436	0.00729653	0.0126806	0.026626	0.0241934	NA	0.013938	0.0065971	0.00793325	0.0112456	0.00775331	0.159743	NA	NA	NA	NA	NA	NA	NA	NA
316232	106565	106565_316232	0.00390996	0.00791617	0.00315452	0.00315841	0.0246707	0.0242525	0.0219349	0.00417467	0.00711353	0.00527261	0.00733572	0.00485855	0.0372532	0.0287484	0.00184992	0.00460316	0.00461005	0.0109468	0.010982	0.0109516	0.0109497	NA
266738	19127	19127_266738	NA	0.00195787	0.0245977	0.0245669	0.0110952	NA	NA	0.00174143	NA	0.00845611	0.0046507	0.0067074	NA	NA	0.0318878	0.0221956	0.0221804	0.0109945	0.0109655	0.0110217	0.0109876	0.016887
140932	224630	224630_140932	0.00340018	0.00482609	0.00192827	0.00193099	0.0122667	0.00581918	0.0053038	NA	0.00877982	0.00392358	0.00281778	0.00255092	0.0186522	0.0149938	0.00332811	0.00221914	0.00221793	0.00787803	0.00787566	0.00787961	0.00787672	0.0449639
316233	74094	74094_316233	0.00378427	0.00393624	0.00243366	0.00243191	0.0158626	0.0168195	0.0149938	0.00376378	0.0142813	0.0057226	0.0052169	0.00399049	0.0259675	0.0137828	0.00145577	0.00143925	0.00143941	0.00449501	0.00447515	0.00449365	0.0044654	0.00684948
353250	80885	80885_353250	NA	0.00443306	0.0114143	0.011425	0.0217637	0.853589	0.77687	0.0509179	NA	0.0126451	0.00930896	0.0122102	0.246774	0.190019	0.000906759	0.00911321	0.00913152	0.00682649	0.00687003	0.00682797	0.00682822	0.0242322
689936	243270	243270_689936	0.0447722	0.0032214	0.00174794	0.00174868	0.0127392	0.155395	0.141518	0.00534094	0.0247297	0.00716	0.00439932	0.00598837	NA	NA	NA	0.0065767	0.00658189	0.00670831	0.00671457	0.00671516	0.00671588	0.423078
302327	245595	245595_302327	0.00460164	0.0025874	0.00149866	0.00150206	0.0216259	0.00821376	0.0073786	0.0373719	NA	0.0130391	0.0266256	0.0229151	0.0229495	0.037144	NA	NA	NA	NA	NA	NA	NA	NA
171047	381101	381101_171047	0.00731807	0.0026771	0.00161477	0.00161285	0.0131084	0.0259692	0.0236431	NA	NA	0.00711249	0.00588152	0.00807133	0.0478877	0.0296187	0.000407615	0.00155057	0.00155285	0.00637997	0.00639435	0.00641465	0.00637897	0.0108477
307926	73420	73420_307926	0.00393442	NA	0.00385813	0.00386072	0.0119462	0.00450206	0.00408458	0.00136653	NA	0.0077145	0.0143301	0.0141119	0.00643735	0.0325039	0.000760758	0.00227434	0.00236247	0.00552218	0.00551052	0.00551214	0.00550729	0.0094018
287522	103677	103677_287522	0.00102769	0.00610352	0.002736	0.00273672	0.0119099	0.00148541	0.00135103	NA	0.0154732	0.0136775	0.00549352	0.00563985	0.00606447	0.0197762	0.00350624	0.00341935	0.00341982	0.00279075	0.00278726	0.00278083	0.00279621	0.0205848
309451	107338	107338_309451	0.000847571	0.00741596	0.00857011	0.00853025	0.0139994	0.00751756	0.00683986	0.00446841	0.0249738	0.0102243	0.0025078	0.00405395	0.00451059	0.0159503	0.00167409	0.00239719	0.00227493	0.00399253	0.00401493	0.00403124	0.00401041	0.00588062
361481	320111	320111_361481	0.018571	0.0121892	0.00318007	0.00319059	0.0135052	0.0285388	0.0259796	0.0131317	0.02497	0.0271419	0.0100287	0.0141748	0.0140215	0.0408302	0.0108428	0.0041277	0.00415285	0.00652078	0.0065332	0.00651845	0.00651338	0.0981468
499360	226151	226151_499360	0.00213397	0.00446891	0.00367483	0.00367083	0.0124697	0.00554831	0.00504375	0.000357732	0.00644566	0.00659357	0.00417974	0.00427459	0.00597936	0.0188514	0.00109376	0.00244233	0.00243627	0.00429692	0.00437964	0.00437463	0.00440552	0.00831405
302421	71584	71584_302421	0.00485685	0.00459778	0.00400577	0.00400475	0.0168345	0.0240651	0.0219132	0.00383339	0.00856719	0.00809848	0.0225554	0.0130852	0.069635	0.203501	0.00875862	0.0133904	0.0132342	0.0139445	0.013937	0.0139369	0.0139445	0.106994
499368	240669	240669_499368	NA	NA	NA	NA	NA	NA	NA	NA	NA	NA	NA	NA	NA	0.236973	0.0809886	0.037971	0.0379558	0.0177692	0.0177172	0.0177812	0.0177692	0.136766
64626	140743	140743_64626	0.0150888	0.00698019	0.00709169	0.00710032	0.019983	0.0576668	0.0525245	0.0248595	0.0242174	0.0236091	0.0264637	0.0189796	0.0332881	0.190466	0.00313237	0.0158625	0.0158554	0.0208502	0.0208301	0.0208592	0.0208788	0.0453531
298861	69709	69709_298861	0.00363739	NA	0.00266956	0.00267626	0.0244655	0.00674396	0.00614625	0.00344373	NA	0.00594148	0.00456273	0.00323842	0.0412553	0.0406445	0.000540022	0.0052956	0.0052667	0.00936908	0.00923933	0.00936297	0.00936974	0.0183288
192648	58182	58182_192648	NA	0.00216592	0.00383325	0.00384339	0.0172731	0.279156	0.254146	7.39691003311715e-05	NA	0.00586806	0.00403513	0.00330043	NA	NA	0.0412145	0.018219	0.0182316	0.0110612	0.0110721	0.0110726	0.0110972	0.0460033
192649	246313	246313_192649	0.0248428	0.00213174	0.00396037	0.00404081	0.027616	0.0630537	0.0573946	NA	0.00561112	0.0198178	0.00728659	0.00573028	0.0525878	0.032636	0.00310096	0.00768986	0.00771097	0.0134641	0.0134675	0.013455	0.0134528	0.106776
29749	19059	19059_29749	0.145946	NA	0.00368372	0.00361516	0.0155228	0.373144	0.339575	5.91024090402226e-05	NA	0.00312393	0.0031364	0.00438465	NA	NA	0.019486	0.0645725	0.0644594	0.00403467	0.00404022	0.00403712	0.00403616	0.012063
81634	109711	109711_81634	0.00119386	0.00759616	0.00310872	0.00311377	0.0189971	0.00883466	0.00804559	NA	0.00854395	0.00742361	0.00487133	0.00550262	0.00512771	0.0487474	0.00341937	0.0262966	0.0261723	0.00480065	0.0047952	0.00479801	0.00479842	0.0118803
500690	338372	338372_500690	0.0066167	0.00291125	0.00461713	0.00458517	0.00795085	0.0230152	0.0209227	0.00949294	NA	0.00649648	0.00237327	0.00403799	0.00770189	0.0726283	0.00514322	0.00942539	0.00926372	0.00766581	0.00766964	0.00766841	0.00767306	0.0164772
688276	217356	217356_688276	0.0419096	0.00222881	0.00237932	0.0023773	0.0108474	0.119338	0.108638	0.00825395	NA	0.00471919	0.00395711	0.00596335	0.233751	0.15674	0.00438267	0.00258245	0.00258203	NA	NA	NA	NA	0.24731
298185	329872	329872_298185	0.0322216	NA	0.0028767	0.0033284	NA	0.0955615	0.0870132	0.0131322	NA	0.0134078	0.00776403	0.0113733	0.119832	0.116331	0.0554347	0.0277623	0.0276704	NA	NA	NA	NA	0.0389487
498183	17165	17165_498183	0.0017869	0.00341035	0.00175888	0.00196559	0.0138773	0.0041961	0.00383435	0.00150405	NA	0.00257739	0.00211605	0.00214157	0.0114146	0.00888291	0.000905373	0.00211116	0.00211676	0.00596182	0.00608621	0.00595501	0.00609887	0.0498246
78975	108079	108079_78975	0.00267887	0.00505936	0.00264042	0.00264206	0.0187652	0.0116595	0.010592	0.00457283	0.00964117	0.0110785	0.00519164	0.00522346	0.00665895	0.0214655	0.000963332	0.00571994	0.00572179	0.00589212	0.00588878	0.00588329	0.00588025	0.0103924
29246	20262	20262_29246	0.000885286	0.0041924	0.00123194	0.00118559	0.0149313	0.00345426	0.00314095	NA	0.0147834	0.00411323	0.0015449	0.00287409	0.00738568	0.0103742	0.00133858	0.00644304	0.00645744	0.00788278	0.00789739	0.00787891	0.00788578	0.00828701
362702	225010	225010_362702	0.00152301	NA	0.00124549	0.00124314	0.0149743	0.00496518	0.00454596	NA	NA	0.00448721	0.00197602	0.00147751	0.0104244	0.0866497	NA	NA	NA	NA	NA	NA	NA	NA
294981	24063	24063_294981	0.00292555	0.00248668	0.00519556	0.00519738	0.0208004	0.0100849	0.00916938	NA	NA	0.0146572	0.0343014	0.0151938	0.240368	0.0321697	0.00123958	0.00713614	0.00712816	0.00840236	0.00841138	0.00841056	0.00839803	0.0785781
691631	217893	217893_691631	0.00843509	0.0114618	0.00268979	0.00268704	0.00946388	0.0135998	0.012374	0.00859959	0.00653739	0.00875734	0.00589054	0.00379781	0.0166493	0.0206366	NA	NA	NA	NA	NA	NA	NA	NA
301057	22351	22351_301057	0.106885	0.00221907	0.00583882	0.00585518	0.0159113	0.178904	0.162757	0.0228725	NA	0.00476485	0.00604524	0.00372811	NA	NA	0.0264163	0.0497103	0.0503014	0.00588464	0.00589897	0.00588589	0.00588388	0.116384
497914	192191	192191_497914	0.00100568	0.00381115	0.00226075	0.00226188	0.0196673	0.00319824	0.0028843	0.00110405	0.00673916	0.00599108	0.00328168	0.00204357	0.020092	0.0121212	0.00135717	0.00174926	0.00174021	0.00891065	0.00826446	0.00889363	0.00892895	0.0400336
58959	12921	12921_58959	0.00783626	0.00344133	0.00411777	0.00411574	0.0215938	0.0154971	0.0141097	0.00871685	0.0116453	0.00926975	0.0251389	0.0126254	0.062758	0.159342	0.0178743	0.0337674	0.033855	0.0154276	0.0155057	0.0152936	0.01552	0.0700221
690294	271711	271711_690294	0.00377279	0.00395535	0.00241707	0.00240212	0.0125661	0.0074797	0.00682197	0.00976169	0.00857415	0.00638688	0.0308879	0.0199127	0.0124766	0.0273153	0.00122069	0.00685256	0.00688206	0.00494132	0.00492459	0.00493056	0.00493461	0.04284
29561	268890	268890_29561	0.000694804	0.0107328	0.00194799	0.00195232	0.0210671	0.00506398	0.00463558	8.32110216906826e-05	0.0109328	0.00583839	0.0026687	0.00295276	0.00280924	0.0242146	0.000616816	0.0252398	0.0252243	0.00413823	0.00409163	0.00411894	0.00412194	0.0252195
689008	14119	14119_689008	0.0104666	0.00260233	0.00687384	0.00687226	0.020913	0.0165729	0.0151399	0.00618129	NA	0.0097054	0.00361766	0.0151957	0.231338	0.674528	0.00740361	0.0138565	0.0146192	NA	NA	NA	NA	0.0580822
360916	231503	231503_360916	0.00235291	0.0028109	0.00192769	0.00192608	0.012355	0.00259428	0.00236185	NA	0.00850851	0.0048332	0.00654704	0.00368656	0.00749534	0.0249072	0.000736796	0.00374288	0.00374782	0.0182356	0.0182369	0.018249	0.018247	0.0146143
317189	54004	54004_317189	0.00301861	NA	0.00272048	0.00272077	NA	0.0092638	0.00842163	0.00310524	NA	0.00392026	0.00427762	0.00330545	0.0495924	0.0845607	NA	NA	NA	NA	NA	NA	NA	NA
307940	244667	244667_307940	0.0048922	0.00244957	NA	NA	0.0146605	0.0112977	0.0103366	0.0117756	NA	NA	NA	NA	0.026543	0.037384	NA	0.0221624	0.022186	0.00946736	0.00947275	0.00945768	0.00947061	0.108316
362295	56873	56873_362295	0.00158282	0.00366913	0.00420971	0.00420396	0.0186689	0.00262104	0.00238341	NA	0.00679195	0.00484085	0.00332194	0.00275324	0.0126469	0.0124398	0.00778547	0.0289138	0.0290143	0.0086989	0.00864419	0.00863701	0.00863925	0.0171707
24681	18752	18752_24681	0.00436473	0.0177065	0.00776121	0.00774402	0.0647881	0.00647377	0.00600664	0.00506662	0.0402288	0.0697576	0.0310275	0.0282151	0.0041192	0.0427672	0.00593815	0.0166219	0.0166209	0.00573488	0.00573921	0.0057415	0.00572731	0.0370391
289181	74106	74106_289181	0.00090386	NA	0.00140625	0.00145303	0.0148359	0.00161432	0.00147241	0.00265969	NA	0.0073457	0.00344387	0.00531058	0.00385419	0.00615105	0.00138681	0.00882143	0.00880147	0.00684608	0.00686	0.00691448	0.00685173	0.00955894
362688	67242	67242_362688	0.011336	0.00393675	0.00160199	0.00160825	0.0156776	0.019002	0.017298	0.00185944	0.0140838	0.00531966	0.00829428	0.00613235	0.0345595	0.0387924	0.00172516	0.00424245	0.00428795	0.014219	0.0142541	0.0142229	0.0142141	0.0252744
303206	29869	29869_303206	0.000689407	0.0132585	0.00281018	0.00281571	0.0197166	0.00245745	0.00222831	0.0048789	0.0199956	0.00308595	0.00214044	0.00156317	0.00353091	0.0083716	0.00134001	0.00667059	0.00670481	0.00294631	0.00294545	0.00295186	0.00294792	0.0114778
363502	23947	23947_363502	0.00168974	0.00424099	0.00250336	0.00247711	0.017386	0.0073538	0.00667845	NA	NA	0.00641111	0.00283605	0.00205854	0.00550605	0.014039	0.00143712	0.00356639	0.00357353	0.00419295	0.00418347	0.00418327	0.00418838	0.0842279
192183	58235	58235_192183	0.00235746	0.00353359	0.0117595	0.0117592	0.015531	0.0210608	0.01919	0.00800593	NA	0.00890294	0.00410592	0.00342989	0.0164115	0.0239525	0.00456177	0.0104942	0.0104805	0.0150878	0.0150856	0.015625	0.0150943	0.0250765
114859	27103	27103_114859	0.00293093	0.00160961	0.00319373	0.00318362	0.013966	0.00534411	0.00485905	0.00143383	NA	0.0043266	0.00437794	0.00552779	0.00949957	0.0095022	0.000700207	0.00150791	0.00153787	0.00627448	0.00626485	0.00625668	0.00625888	0.00663237
308578	11771	11771_308578	0.000651879	0.0106629	0.00297411	0.00297389	0.0455342	0.0039788	0.00363442	0.00192509	0.0282678	0.0163215	0.0062548	0.00821946	0.009931	0.00922942	0.00560367	0.00611061	0.00611562	0.00592665	0.00598221	0.0059785	0.00600047	NA
302983	30957	30957_302983	NA	0.00438368	0.00172387	0.00172326	0.0183488	0.00161244	0.0014734	0.00327988	0.00664157	0.00693618	0.002665	0.00268544	0.0034817	0.0111633	0.00449889	0.00597694	0.00597264	0.00499474	0.00499318	0.00499723	0.00513255	0.00853047
64193	30939	30939_64193	0.00273012	0.00301663	0.00575452	0.00575266	0.0109383	0.0065936	0.00602726	6.36940087394141e-05	NA	0.00904828	0.00314298	0.00276395	0.378827	0.144748	0.00278103	0.00947656	0.00946493	0.00967185	0.00968296	0.00966114	0.00966171	0.0129512
362781	214305	214305_362781	0.0196424	0.00233036	NA	NA	0.0216099	0.0381615	0.0347361	0.0151865	NA	NA	NA	NA	0.0146375	0.0114381	NA	NA	NA	NA	NA	NA	NA	NA
299607	216154	216154_299607	0.00136785	0.00841621	0.00219628	0.00218633	0.0101412	0.00656698	0.00595849	NA	0.00867663	0.00631925	0.00527711	0.00427494	0.0160742	0.018896	0.00215944	0.00259528	0.00259688	0.00542795	0.0054244	0.00543676	0.00543287	0.0225639
300682	214531	214531_300682	NA	0.00265595	0.00544956	0.00545449	0.0219947	NA	NA	NA	0.00842226	0.0086795	0.00535832	0.00869066	0.24647	0.164017	0.0101898	0.0192965	0.0189062	0.00630015	0.00629564	0.00630182	0.00630065	0.0238838
688292	170720	170720_688292	0.0632259	0.00252671	0.010994	0.0109963	0.0107648	0.292542	0.266423	0.0203728	NA	0.00500847	0.00601689	0.00399853	0.550142	0.104827	NA	NA	NA	NA	NA	NA	NA	NA
171104	76854	76854_171104	0.0226827	0.0066224	0.00347728	0.00347803	0.0122728	0.0142072	0.012926	0.00660656	0.00889126	0.00664885	0.00298186	0.00518036	0.0472163	0.0828384	0.00532978	0.00681318	0.00681716	0.0124856	0.0124889	0.0124463	0.0124815	0.0225375
361219	109082	109082_361219	0.00472731	0.00273293	0.00137399	0.00137439	0.0178099	0.00913798	0.00832743	0.0050172	0.00721157	0.0066003	0.00495834	0.00515666	0.0468325	0.0174373	0.000993205	0.00247602	0.00247209	0.00875672	0.00873558	0.00873439	0.0087471	0.016429
316395	329152	329152_316395	0.00469288	0.00319514	0.00696626	0.00696458	0.0145031	0.0129113	0.0117794	0.0125804	0.00725362	0.0121473	0.00668881	0.00766272	0.00425331	0.0135977	0.0009464	0.0126959	0.0126258	0.00361858	0.00363373	0.00364561	0.00361591	0.0369743
306404	72902	72902_306404	0.00338512	0.0309769	0.00931544	0.00929382	0.083142	0.0161324	0.0146835	0.0132923	0.0586551	0.0217869	0.0202518	0.0218472	0.00836114	0.0228656	0.00396067	0.00572589	0.00569598	0.0101623	0.0101757	0.0101769	0.0101633	0.0175566
367318	404545	404545_367318	0.226296	0.0032189	NA	NA	0.0113623	0.696653	0.634034	NA	NA	NA	NA	NA	NA	NA	0.00586727	0.0149465	0.0149351	0.00337974	0.00344135	0.00338675	0.0033857	0.0401172
684327	209378	209378_684327	0.00898669	0.00320366	0.00686931	0.00686293	0.0173762	0.0223284	0.0203248	0.00799209	0.00766732	0.0128395	0.0124371	0.0144464	0.0123488	0.0182354	NA	NA	NA	NA	NA	NA	NA	NA
29202	13840	13840_29202	0.007211	0.0023946	0.0026319	0.00262884	0.0271946	0.0183682	0.0167076	NA	0.00692428	0.015545	0.0153028	0.0289032	0.0123861	0.149136	NA	NA	NA	NA	NA	NA	NA	NA
25290	11689	11689_25290	0.105291	0.00203865	0.00220933	0.00223121	0.0125793	0.0613544	0.0558502	0.00749712	NA	0.00797252	0.00465257	0.0061212	0.0370993	0.043378	0.00225564	0.00872661	0.00871592	0.0124917	0.0124763	0.0124785	0.0125349	0.170212
297516	211232	211232_297516	0.0543511	0.0157716	0.00200131	0.00200419	0.0210925	0.068298	0.0621739	0.0149528	0.011872	0.056332	0.21067	0.0369578	0.0281197	0.135782	0.00301982	0.00827808	0.00827413	0.0127954	0.0129568	0.0129787	0.0129359	0.034557
311570	668940	668940_311570	0.0090183	NA	0.00523733	0.00523719	0.0134103	0.0367463	0.033124	0.00460711	NA	0.0111574	0.00966051	0.013495	0.0302941	0.0512433	0.00155905	0.0102979	0.0102374	0.00499568	0.00498367	0.00499413	0.00498001	0.0352573
296159	80743	80743_296159	0.00125001	0.00574366	0.00154041	0.00153843	0.0143617	0.00394614	0.00355462	0.00649617	0.00738656	0.00211229	0.00369932	0.00344651	0.00807371	0.00387015	0.00181554	0.0055352	0.00554161	0.00599822	0.00599536	0.00599361	0.00599994	0.0309305
306600	50770	50770_306600	0.00591716	0.00265489	0.00175316	0.00175158	0.0165183	0.0105013	0.00956939	0.0213507	NA	0.00674161	0.00329889	0.00233726	0.00875589	0.0335633	0.00153477	0.00320727	0.00320989	0.0162468	0.016233	0.0162366	0.016236	0.00957555
289392	18845	18845_289392	0.00273646	0.00510855	0.00276696	0.00276394	0.0124786	0.00527095	0.00479815	0.00219776	0.00895634	0.00477536	0.00990079	0.00520878	0.00539772	0.0740029	0.00139165	0.012453	0.0124542	0.00448822	0.00448171	0.00444444	0.00444444	0.00826792
252959	110083	110083_252959	0.0912331	NA	0.012378	0.0123795	0.00994324	0.0758217	0.0689945	0.00236572	NA	0.00869904	0.00738182	0.00483319	0.042831	0.254121	NA	NA	NA	NA	NA	NA	NA	NA
286998	67492	67492_286998	0.00935104	0.003136	0.00976064	0.00976933	0.0223273	0.018279	0.0165976	0.0101453	NA	0.0162226	0.0110416	0.0245619	0.0322752	0.0228085	0.0164325	0.0252864	0.0252574	0.00862108	0.00864687	0.00862214	0.00857941	0.0147828
305448	231134	231134_305448	0.00416359	0.00277156	0.00522227	0.00522214	0.00866533	0.0111333	0.0101409	0.00195405	0.00636666	0.00612573	0.00278772	0.00350169	0.105213	0.0479671	0.00188746	0.00517002	0.00516392	0.0089732	0.0089495	0.00897812	0.00897697	0.0259331
305002	76816	76816_305002	0.00248666	0.00252348	0.00491087	0.00491273	0.0194515	0.00766487	0.0069772	NA	NA	0.00948425	0.00461194	0.00276004	0.00871583	0.00979682	0.000632406	0.00290557	0.00290667	0.00535099	0.00535012	0.00535124	0.00535151	0.0336291
114560	76108	76108_114560	0.00129619	0.00491676	0.00187523	0.00187506	0.0151774	0.00132397	0.00120921	0.00409892	0.00879925	0.00855519	0.0105717	0.00913521	0.614309	0.0832303	0.001936	0.00730207	0.00729397	0.00640714	0.00641215	0.00639087	0.00640294	0.030776
65049	230971	230971_65049	0.019218	0.00262206	0.00450126	0.00452514	0.0140499	0.022549	0.0205046	0.00317585	NA	0.00919354	0.00916951	0.00920501	0.196464	0.241024	0.00104438	0.00577277	0.00577214	0.0049645	0.00497349	0.00497184	0.00496513	0.0110081
140724	54376	54376_140724	0.00528708	0.00464475	0.00417319	0.004202	0.0328234	0.00686856	0.0063778	0.00536847	0.016152	0.106406	0.0277745	0.0311813	0.00838031	0.0264303	0.00395779	0.0217213	0.0217829	0.0140649	0.0140709	0.0141036	0.0140724	0.0610979
364973	212989	212989_364973	NA	0.00306207	0.00926535	0.00912872	0.0173455	NA	NA	0.000337337	NA	0.00960408	0.00700008	0.00530418	NA	NA	NA	NA	NA	NA	NA	NA	NA	NA
114862	58226	58226_114862	0.00940734	0.0113828	0.00438418	0.00439874	0.0142733	0.0238383	0.0217426	0.00961637	0.00816228	0.0200988	0.0276546	0.0225913	0.00760599	0.0614837	0.00614119	0.00981087	0.00979008	0.00720505	0.00720762	0.00720245	0.00721128	NA
25566	21916	21916_25566	0.00301977	0.00463255	0.00232953	0.00233034	0.0123457	0.00626035	0.00568877	0.00355899	0.0116695	0.00748175	0.0087199	0.00805266	0.0105549	0.0111653	0.00124472	0.00614056	0.00615632	0.00513119	0.00514693	0.00514139	0.00513788	0.0295499
362279	58220	58220_362279	0.00616982	0.00490717	0.00417849	0.00417669	0.0120613	0.0107292	0.00978143	0.0355507	0.0104488	0.022167	0.00370132	0.00461223	0.0401493	0.0387568	0.00114775	0.00467979	0.00466857	0.0111128	0.0112651	0.0112601	0.0112461	0.0133928
84556	116837	116837_84556	0.0019822	0.00620577	0.00214457	0.00214641	0.0181875	0.00757311	0.00688504	0.00388539	0.0130737	0.00354621	0.00274347	0.00295183	0.00411031	0.0198328	0.00301465	0.00733577	0.00733999	0.00578537	0.00574632	0.00575662	0.00575147	0.0182061
315308	207785	207785_315308	0.00287234	0.00684549	0.00281026	0.00280963	0.0125379	0.00519274	0.00471864	0.00218126	0.00841896	0.00407302	0.00381327	0.00322817	0.0116763	0.011147	0.00125718	0.00534674	0.00534399	0.00613135	0.00612182	0.00614506	0.00612642	0.0103474
65204	12797	12797_65204	0.114978	NA	0.0124291	0.0123995	NA	0.374029	0.340551	0.123917	NA	0.0107914	0.0609081	0.00832423	0.360405	0.310445	0.0179833	0.0386019	0.038656	0.00994437	0.00996324	0.00996415	0.00994278	0.895654
362007	66641	66641_362007	0.00240071	0.00237923	0.0013317	0.00133815	0.0154903	0.00231878	0.00211185	0.00764962	NA	0.00391213	0.00439347	0.00413674	0.00725145	0.00518512	0.00252096	0.00524677	0.00524416	0.0110046	0.0110107	0.0109838	0.0110159	0.0216406
365363	26918	26918_365363	NA	0.00301881	0.00391393	0.00392043	0.0248267	0.710587	0.646046	0.000589935	0.0158003	0.00639297	0.00750783	0.00699323	NA	NA	0.118432	0.0204082	0.0276498	0.00629046	0.00629126	0.00629077	0.00629882	0.107892
252962	18685	18685_252962	0.00148792	0.00730021	0.001354	0.00135913	0.0183428	0.00249334	0.00226916	0.00125728	0.00734663	0.0033589	0.00190431	0.00179141	0.00410393	0.00846432	0.00105469	0.00177177	0.00176834	0.00936524	0.00933134	0.00933109	0.00756144	0.0085632
315326	209039	209039_315326	0.00581237	0.00328635	0.00677029	0.00677743	0.0144911	0.019039	0.0173232	0.0080056	0.00989517	0.00813106	0.013895	0.00726632	0.0120162	0.0472853	0.00117141	0.0196442	0.019623	0.00530613	0.00531221	0.00529567	0.00530605	0.0137642
295425	99526	99526_295425	0.00429992	0.0121893	NA	NA	0.0222783	0.0112301	0.0102108	NA	0.00779075	NA	NA	NA	0.0120148	0.0123118	0.0100783	0.00826446	0.00829605	0.0035072	0.00352433	0.00354431	0.00354836	0.0142324
79216	14560	14560_79216	0.00909447	0.00426131	0.00195573	0.00196094	0.0336711	0.0117248	0.0106671	0.0161992	0.016624	0.00774765	0.0177307	0.0303178	0.0227372	0.0961178	0.0020269	0.0143549	0.01	0.0143075	0.0143448	0.0143342	0.0143486	0.0353815
361840	94214	94214_361840	0.00249515	0.0164969	0.00655444	0.00653082	0.0172424	0.0114608	0.0104369	0.00423354	0.0210959	0.00641729	0.0118742	0.0122275	0.00813631	0.0731369	0.000791048	0.00633865	0.00630779	0.00759177	0.00758556	0.00758799	0.00758817	NA
171179	64697	64697_171179	NA	0.00198461	0.0154387	0.0154804	0.0185567	NA	NA	0.00602727	NA	0.00225622	0.00327493	0.00420717	NA	NA	NA	0.00952725	0.00959532	0.0106784	0.0106624	0.0106694	0.010666	0.0166395
309227	240549	240549_309227	NA	0.00207819	NA	NA	0.0193252	0.610505	0.55557	NA	NA	NA	NA	NA	NA	NA	NA	0.0779697	0.0779158	0.00753541	0.00752512	0.00753804	0.00753014	0.016418
293779	107146	107146_293779	NA	0.00176183	0.00523081	0.00515337	0.0190055	NA	NA	6.57607876296533e-05	0.00792836	0.00408365	0.0018052	0.00246758	NA	NA	NA	0.0104647	0.0104718	0.00634911	0.0064468	0.00643852	0.0065605	0.0292503
688536	435528	435528_688536	0.268421	NA	NA	NA	NA	0.782169	0.7121	0.00648159	NA	NA	NA	NA	NA	NA	0.00594366	0.0225791	0.0226297	0.0064533	0.00648619	0.00646185	0.0064583	0.168218
684979	328779	328779_684979	0.138175	0.00218273	0.00518496	0.00520778	0.0204347	0.625529	0.569126	0.10575	NA	0.00679569	0.00466066	0.00491267	NA	NA	0.0219359	0.0398216	0.0398147	0.00756144	0.00759554	0.0075761	0.00759702	0.0488054
259273	226922	226922_259273	0.00964026	0.00172436	0.00285445	0.00286667	0.0145659	0.0337872	0.030729	0.0300007	0.0117055	0.0681363	0.0151327	0.038745	0.00710962	0.0674111	0.00169101	0.0139307	0.0140404	0.0095241	0.0095481	0.00961169	0.00953839	0.0270579
365410	76303	76303_365410	0.00075625	NA	0.00118711	0.00117167	0.0132434	0.00121057	0.00110943	0.00533816	NA	0.00226802	0.00198197	0.00157971	0.00368279	0.00718565	0.00221888	0.00437709	0.00436802	0.00515715	0.00516182	0.00517169	0.0051505	0.0734116
683923	331623	331623_683923	0.0081173	0.00290547	0.00237939	0.0023797	0.0173376	0.00521926	0.00475979	0.0106207	0.010895	0.00400756	0.0119205	0.00871269	0.0246628	0.0236622	NA	NA	NA	NA	NA	NA	NA	NA
363855	26400	26400_363855	0.00102032	0.00434773	0.00207512	0.00207661	0.0213855	0.00547195	0.00500857	0.00603204	0.0142032	0.0113935	0.00233239	0.00217937	0.0121469	0.039673	0.00375399	0.0146939	0.0146628	0.00512407	0.00512439	0.00511959	0.00514562	0.0588206
299285	94040	94040_299285	0.00481574	0.00242454	0.00306248	0.00306515	0.0147084	0.00970635	0.00882948	0.00802045	0.0126022	0.00985275	0.00463494	0.00411329	0.0264636	0.0924264	0.00355072	0.00746575	0.00742935	0.008847	0.00886017	0.00886112	0.00885652	0.0204408
25007	21337	21337_25007	NA	0.00152729	0.00107357	0.00109568	0.0118649	0.566916	0.515927	0.00407144	NA	0.0041535	0.0064164	0.00304923	0.0885068	0.112954	0.003665	0.0164017	0.0164313	NA	NA	NA	NA	0.0902003
290692	77113	77113_290692	0.00214211	0.00694202	0.00290295	0.00289444	0.0254645	0.00818862	0.00744765	0.00801652	0.00888495	0.00559407	0.0161837	0.00743041	0.00280387	0.040024	NA	NA	NA	NA	NA	NA	NA	NA
311362	228564	228564_311362	0.00361155	NA	0.00134618	0.00134381	0.0150425	0.00766683	0.006969	0.00513043	NA	0.00602335	0.00197094	0.00265899	0.0080467	0.0218483	NA	NA	NA	NA	NA	NA	NA	NA
367236	12823	12823_367236	0.00835026	0.00605071	0.00393568	0.00394786	0.0210138	0.023815	0.0216803	0.00581827	0.00630104	0.0137999	0.0129772	0.00979494	0.0166647	0.07062	NA	NA	NA	NA	NA	NA	NA	NA
295430	83398	83398_295430	0.00830242	0.00247637	0.00539518	0.00537257	0.0123915	0.0235176	0.0214665	0.00349043	NA	0.0120204	0.00782417	0.00308231	0.0371218	0.0456575	0.00582172	0.0241383	0.0241596	0.0215564	0.0215658	0.0215327	0.0215377	0.449279
362035	64580	64580_362035	0.0147213	0.00334776	0.00410589	0.00410625	0.014051	0.0282055	0.025639	0.0279119	NA	0.00923661	0.0206594	0.0116902	0.0608859	0.574693	0.00224208	0.011562	0.0115328	0.0728904	0.072952	0.072969	0.072891	0.102585
29413	11550	11550_29413	0.00751516	0.00336767	NA	NA	0.019562	0.0165568	0.0150709	0.024104	NA	NA	NA	NA	0.0223903	0.0486314	0.0011398	0.0051447	0.0051347	0.0138408	0.0121143	0.0121122	0.012111	0.0138943
291908	244579	244579_291908	0.00385499	0.00244048	0.00222475	0.00221582	0.0273421	0.0183031	0.0166753	0.00845179	0.0322379	0.0615225	0.0525052	0.0776089	0.0118932	0.039336	0.00247093	0.0122556	0.0122412	0.0223082	0.0223692	0.0222904	0.0223071	0.0373942
83526	11990	11990_83526	0.00112548	0.00272645	0.0031201	0.00312286	0.0177149	0.000659998	0.000601416	0.00379342	NA	0.00401418	0.00303539	0.00226588	0.00341694	0.0288467	0.000467393	0.00367742	0.00364282	0.00301522	0.00301553	0.00300903	0.00301773	0.00925828
171394	64085	64085_171394	0.00367066	0.00226757	0.00239728	0.00239291	0.0117316	0.0072431	0.00727518	0.00239518	NA	0.0227796	0.00632578	0.006647	0.00992002	0.110407	0.00398778	0.0264149	0.0260691	0.00800177	0.00798407	0.00801213	0.00800462	0.0520077
444982	319670	319670_444982	0.00383266	0.00384943	0.003249	0.00344845	0.0166803	0.0292821	0.0266845	0.0101845	0.0160354	0.0163219	0.00514572	0.00390469	0.0111483	0.069516	0.00821821	0.00922748	0.00923724	0.0155829	0.0155748	0.0156143	0.0155957	NA
304318	74239	74239_304318	0.00224787	0.00479349	0.00758404	0.00755332	0.0162113	0.0114483	0.0104494	0.00245395	0.00742356	0.00576039	0.00440976	0.00371673	0.0156882	0.0162242	NA	NA	NA	NA	NA	NA	NA	NA
307950	234878	234878_307950	0.00869764	0.00222481	0.0137021	0.0137545	0.0148763	0.0181929	0.0164826	NA	NA	0.00660528	0.00413293	0.00419879	0.132263	0.0600831	NA	NA	NA	NA	NA	NA	NA	NA
29737	16497	16497_29737	0.0036	0.00986781	0.00448557	0.00447937	0.0339829	0.0130887	0.0119159	0.00567328	0.0201453	0.0042553	0.00738008	0.00396845	0.00772796	0.0558651	0.000760859	0.00549386	0.00538675	0.00843608	0.00842711	0.00843451	0.00844253	0.0113596
59326	223864	223864_59326	0.0049329	0.00732418	0.00273171	0.00273995	0.0447485	0.0195388	0.0179288	0.00467674	0.0105012	0.00752875	0.00602229	0.00566883	0.0155485	0.0188584	0.00179582	0.00337613	0.00336222	0.00708738	0.00708414	0.00708176	0.0070794	0.036186
245903	99470	99470_245903	0.00338756	0.00324251	0.00203241	0.00203324	0.014196	0.00533738	0.0048643	0.00471772	0.00968273	0.00628222	0.00607216	0.00492802	0.00582027	0.0194306	0.00240044	0.0142675	0.0142695	0.00300174	0.00300381	0.00300504	0.00300517	0.0125262
298573	230861	230861_298573	0.000985237	NA	0.00260362	0.00259836	0.0109769	0.0038977	0.0035191	0.00372839	NA	0.00471545	0.00322506	0.00260137	0.00301896	0.0206758	0.0012986	0.00148922	0.0015038	0.00314541	0.0031503	0.00314339	0.00314217	0.0386944
296380	99371	99371_296380	9e-04	NA	0.00211817	0.00211626	0.0175783	0.00131335	0.00119512	0.00997142	NA	0.00455107	0.00290989	0.00262479	0.00439144	0.0233871	0.00226674	0.00451564	0.00421656	0.00279904	0.0027933	0.00279947	0.00279582	0.0207303
59317	13821	13821_59317	0.000957111	0.00676637	0.00248117	0.002559	0.0173898	0.0010271	0.000931128	NA	0.00893041	0.008882	0.00268948	0.0026248	0.00227169	0.0222385	0.00494917	0.00710269	0.00712045	0.00318274	0.00318237	0.00318437	0.00318504	0.0252514
309510	208922	208922_309510	0.00232009	0.00791726	0.00239255	0.00238991	0.0225585	0.0119765	0.0108859	0.00230184	0.0116099	0.0067038	0.00453806	0.00302047	0.00416054	0.00800389	NA	NA	NA	NA	NA	NA	NA	NA
689830	71790	71790_689830	0.0194517	0.00316632	0.00256248	0.00256626	0.018483	0.0581883	0.0529843	0.00831831	0.0143085	0.00851796	0.00769496	0.0149378	0.74784	0.134705	NA	NA	NA	NA	NA	NA	NA	NA
309902	52463	52463_309902	0.00609546	NA	0.0116779	0.0116926	0.0367733	0.0108885	0.00996038	0.00825292	NA	0.00974621	0.0100636	0.0141564	0.0454215	0.0895809	NA	NA	NA	NA	NA	NA	NA	NA
291946	234463	234463_291946	0.000585541	0.0334151	0.00129699	0.00127551	0.0280297	0.00106622	0.00103006	0.00158737	0.0427231	0.00521576	0.00334533	0.00258537	0.00767384	0.00755822	0.000486793	0.0032254	0.00321785	0.00363255	0.00361051	0.0036323	0.00363466	0.0101827
81721	11440	11440_81721	NA	0.00290831	0.00330521	0.00330781	0.0152779	1.00805	0.917505	NA	NA	0.0044446	0.00314604	0.00352217	NA	NA	0.000191195	0.0238791	0.0235945	0.00779819	0.00780995	0.00779659	0.00779701	0.0159574
116699	234515	234515_116699	0.00928428	0.00340947	0.00585328	0.00572213	0.0122688	0.0267389	0.0244325	0.00958492	0.00871886	0.0107532	0.00477842	0.00638162	0.0152242	0.0360494	0.00413973	0.0340543	0.0340463	0.00996787	0.009799	0.00998023	0.00997284	0.0548064
310859	214133	214133_310859	0.00231901	0.00569224	0.00180989	0.0018102	0.0146849	0.0153107	0.014043	0.00309595	0.0098248	0.00826567	0.00872029	0.00335373	0.00811581	0.0109035	NA	NA	NA	NA	NA	NA	NA	NA
361776	75645	75645_361776	NA	0.00261493	0.00215291	0.00215021	0.0125863	NA	NA	0.000791769	NA	0.00321553	0.00431139	0.00664463	NA	NA	NA	0.0299399	0.0299082	0.00395554	0.00393936	0.00394863	0.00394373	0.0364496
306459	71069	71069_306459	0.00109804	0.00556118	0.00228621	0.00224151	0.0128619	0.0036	0.00331969	0.0199449	0.00918197	0.00707774	0.00162348	0.00146591	0.00533704	0.0236836	0.00290479	0.00750095	0.00751193	0.00410987	0.00411552	0.00411266	0.00412258	0.0709194
308511	68947	68947_308511	0.00457778	0.00638567	0.00608422	0.00615621	0.0160682	0.0162085	0.0147462	0.00597125	0.00790345	0.0604951	0.00647169	0.0182852	0.0291425	0.0668814	0.00266726	0.00976313	0.00976557	0.0165947	0.0166081	0.0166033	0.0166144	0.00915858
310327	229214	229214_310327	0.0866143	0.00559952	0.010799	0.0108036	0.0100019	0.0675772	0.0614789	0.0278762	0.00674517	0.0329473	0.00330116	0.00366462	0.484973	0.538082	0.014834	0.019219	0.019258	0.011347	0.0113303	0.0113195	0.0113563	0.0471754
362134	109129	109129_362134	0.00142527	0.00799837	0.00252441	0.0025208	0.0320273	0.00238187	0.00216752	NA	0.0121999	0.00361004	0.00225836	0.00128715	0.0095004	0.0081391	0.00692296	0.0450657	0.0450162	0.00761922	0.0076415	0.00764014	0.00763475	0.0125248
29460	21754	21754_29460	0.00157078	0.00991152	0.00204	0.00204145	0.0142406	0.00423175	0.00383077	NA	0.0120063	0.00782102	0.00374961	0.00493171	0.0155409	0.0125681	0.000858855	0.00228254	0.00226307	0.00459155	0.00458753	0.00457873	0.0045875	NA
691223	100503311	100503311_691223	0.122154	0.00440237	0.0167267	0.0167299	0.029394	0.16755	0.152607	0.00523391	0.0150393	0.022385	0.00516025	0.00447766	0.41411	0.148463	NA	NA	NA	NA	NA	NA	NA	NA
288480	231872	231872_288480	0.00156847	0.00750596	0.0015242	0.00152254	0.0122947	0.00361063	0.00327778	NA	0.00940747	0.00369199	0.00270771	0.00534309	0.00756016	0.0142193	0.000475754	0.00228604	0.00228884	0.00776995	0.00776435	0.00777229	0.00783147	0.00890748
364653	244484	244484_364653	0.00413935	0.0048001	0.00530794	0.00530537	0.0223772	0.00507072	0.00460679	0.00349285	0.0137156	0.0129093	0.00359164	0.00632942	0.00973134	0.0152486	NA	NA	NA	NA	NA	NA	NA	NA
362377	73998	73998_362377	0.00164004	0.0110459	0.00585126	0.00579519	0.033278	0.00200931	0.0018092	0.00290856	0.0129705	0.0119479	0.00965566	0.00635929	0.00383363	0.0298735	0.00420038	0.0146008	0.0146014	0.00387219	0.00387685	0.00387488	0.00381208	0.0190564
680076	142687	142687_680076	0.0709009	NA	0.00191178	0.00191416	0.0114823	0.157233	0.143004	0.000125782	NA	0.00383499	0.00321856	0.0023618	0.152851	0.0995217	0.0431219	0.0496084	0.0496629	0.00946227	0.00947054	0.00946732	0.00947303	0.276384
25202	54195	54195_25202	0.00102835	0.00994143	0.00523816	0.0048998	0.0219673	0.00129393	0.00142246	0.00464182	0.0147401	0.0154979	0.00366892	0.00232951	0.00676938	0.016321	0.00216309	0.00686059	0.00685553	0.00725444	0.00726425	0.00725695	0.00725759	0.0247317
306589	78267	78267_306589	0.00795857	0.00482621	0.00460216	0.0045227	0.023416	0.0073417	0.00668119	0.000151745	0.00602972	0.0114697	0.014276	0.010183	0.0512456	0.0405939	0.00069839	0.0102268	0.0102482	0.00630128	0.00630727	0.00629431	0.00630881	0.0275265
362424	319776	319776_362424	0.731507	0.00322852	0.00810817	0.00811004	0.018166	3.48204	3.16688	0.00409264	NA	0.00721537	0.00618265	0.0040374	NA	0.770181	0.0544167	0.0243648	0.0243575	0.078208	0.0774291	0.0787617	0.0781727	0.055001
83824	319478	319478_83824	0.00758048	0.00680054	0.0071982	0.00718811	0.0221191	0.0219704	0.0199894	0.0111185	0.0109805	0.00932936	0.00379011	0.00206086	0.00826281	0.0278353	0.00263794	0.00655128	0.00652562	0.0127998	0.012794	0.0127874	0.0127634	0.00812929
679504	210035	210035_679504	0.00627871	0.00352711	0.013983	0.0139667	0.0122722	0.00931371	0.00848619	0.0116469	NA	0.0143734	0.00691818	0.0082183	0.267132	0.231013	0.0139775	0.0220095	0.0220036	NA	NA	NA	NA	0.0555606
499893	69596	69596_499893	0.00285596	0.00764582	0.00240067	0.00239971	0.0191938	0.0054647	0.00497462	0.00488403	0.00804874	0.00285088	0.00486945	0.0054406	0.0360142	0.012158	0.00117504	0.018802	0.0187962	0.0081	0.00836198	0.00834629	0.00833164	0.0329302
300220	239659	239659_300220	NA	0.00201732	NA	NA	0.0135897	1.05827	0.963082	0.0134531	NA	NA	NA	NA	NA	NA	0.0103551	0.00894788	0.0089439	0.00911499	0.00908974	0.00910961	0.00909921	0.104274
293996	100503041	100503041_293996	0.0140361	NA	NA	NA	0.0174251	0.0410427	0.037399	0.0279583	NA	NA	NA	NA	0.0335325	0.0424942	0.00343701	0.00499132	0.00496036	0.00608344	0.00609982	0.00610025	0.00608974	0.0635991
292758	24030	24030_292758	0.001985	0.0208349	0.00188557	0.00188522	0.00866464	0.00352634	0.00320629	0.00170104	0.0473756	0.00812204	0.00522872	0.00553804	0.0233269	0.0217605	0.000873203	0.00151102	0.001522	0.026114	0.0261499	0.0261828	0.026158	0.0185664
299343	74691	74691_299343	0.344535	NA	0.00183148	0.00183557	0.00958085	0.452416	0.412355	0.00298023	NA	0.0089176	0.00837177	0.00499921	NA	0.274698	NA	NA	NA	NA	NA	NA	NA	NA
84587	227120	227120_84587	0.00662184	NA	0.00416384	0.00415612	0.0149952	0.00837403	0.00762209	0.00637553	NA	0.0157575	0.00213519	0.00269014	0.00730654	0.0210523	0.0022962	0.0040386	0.00404929	0.00420242	0.00419764	0.0041955	0.00419612	0.0298083
362998	72778	72778_362998	NA	NA	0.00648855	0.0064702	NA	0.400316	0.364311	0.00012041	NA	0.00529779	0.00237581	0.00253808	0.641206	0.118777	0.0060274	0.0381822	0.0377553	0.0102854	0.0102861	0.0102942	0.010282	0.0354942
360899	214791	214791_360899	0.00662115	0.00560242	0.00168318	0.00169089	0.016881	0.0127569	0.0116145	NA	0.0138317	0.0114525	0.0133505	0.00938877	0.015931	0.0943129	0.00467296	0.0179584	0.0179598	0.0113319	0.01094	0.0118147	0.0110128	0.0440512
89828	12661	12661_89828	0.00338021	0.00405495	0.00361366	0.00360634	0.0161132	0.0109245	0.0100254	0.00282044	0.347554	0.00619181	0.00400754	0.00597084	0.0040156	0.0623155	NA	NA	NA	NA	NA	NA	NA	NA
294712	60411	60411_294712	0.0700043	0.00266497	0.00383769	0.00382546	0.0156691	0.0649584	0.0591569	0.010049	NA	0.00772629	0.00894737	0.00450981	0.047377	0.0404088	0.00644584	0.00837792	0.00838621	0.0257411	0.0257636	0.0257432	0.0257658	0.0479676
363210	213109	213109_363210	0.000814464	NA	0.00431361	0.00431275	0.0169437	0.00246767	0.00224505	0.00225672	NA	0.00700096	0.00197369	0.00175539	0.00733801	0.0081069	0.00085387	0.00138414	0.00138334	0.00729245	0.00730827	0.00731135	0.00730567	0.00575255
29372	19414	19414_29372	0.00182087	NA	0.00350819	0.00353076	0.010543	0.00368377	0.00335161	0.00288242	NA	0.00504095	0.00297134	0.00233972	0.00564551	0.065731	0.00273195	0.00359346	0.0036018	0.00746731	0.00747893	0.00749561	0.0074805	0.0784737
299142	238266	238266_299142	0.00365666	0.00585527	0.00681239	0.00680333	0.0222281	0.00350144	0.00318719	0.00406883	0.0174684	0.0100979	0.00595816	0.00728509	0.0071775	0.013696	NA	NA	NA	NA	NA	NA	NA	NA
311578	320706	320706_311578	0.00125207	NA	0.00286475	0.00286043	0.0204687	0.00527152	0.00482544	0.00224579	NA	0.00574665	0.00402471	0.00463723	0.0389426	0.211927	NA	NA	NA	NA	NA	NA	NA	NA
690276	73667	73667_690276	0.0943993	NA	0.0103018	0.0102944	0.0183106	0.135491	0.123248	5.76288337713237e-05	NA	0.00731119	0.00304961	0.00617201	0.282432	0.229296	0.011705	0.0162089	0.0162261	0.0327174	0.032729	0.0326049	0.0327091	0.293535
684811	72754	72754_684811	0.00275772	0.00247211	0.00372088	0.0037051	0.0124419	0.0186112	0.0169552	0.00405735	NA	0.00615143	0.0062153	0.00235973	0.0162163	0.023138	NA	NA	NA	NA	NA	NA	NA	NA
94168	75396	75396_94168	NA	0.00256369	0.0112178	0.0111952	0.00839722	NA	NA	0.00387804	NA	0.00689918	0.00665054	0.00540548	NA	NA	NA	0.0414384	0.0431361	0.00694444	0.00697082	0.00694151	0.00694984	0.0178503
298771	213760	213760_298771	0.000711897	NA	0.00133607	0.00134104	0.0161587	0.00266406	0.0024189	0.00207204	NA	0.00573526	0.0116186	0.00749812	0.00367673	0.0127788	0.000451127	0.0140384	0.0140368	0.0028298	0.00283157	0.00283918	0.0028302	0.0282272
25687	109624	109624_25687	0.00410814	0.00277569	0.0066078	0.00661087	0.0160675	0.00491458	0.00447769	0.00340929	NA	0.0115448	0.00474338	0.00307356	0.0145688	0.0332996	0.00247361	0.00453258	0.00452684	0.0127005	0.0126547	0.0127057	0.0127036	0.0500081
501201	622645	622645_501201	0.00421823	NA	0.00441536	0.00442129	NA	0.00691246	0.00629034	0.0133151	NA	0.0129757	0.00607416	0.00425224	0.0522551	0.0414611	0.00515268	0.0384175	0.0383989	0.016393	0.0164854	0.0164559	0.0164756	0.0991247
360932	231287	231287_360932	0.0159898	0.00300663	0.00885083	0.00885358	0.0151522	0.0174215	0.0158589	0.0169561	0.00937548	0.00700856	0.00873006	0.0111086	0.0397941	0.030488	NA	NA	NA	NA	NA	NA	NA	NA
366270	13616	13616_366270	0.0273622	0.00204088	0.00364699	0.0036383	0.0157973	0.03846	0.034967	5.92644041379383e-05	NA	0.00858972	0.00483259	0.00434462	0.258134	0.0819854	0.00247664	0.00988818	0.00990796	0.00855313	0.00855171	0.00832743	0.00855865	0.0126312
493574	75847	75847_493574	0.00884717	0.00493592	0.00196638	0.00191963	0.0143502	0.013369	0.0120736	0.00641591	NA	0.00742761	0.00336851	0.00449956	0.0200153	0.0203915	0.00203044	0.00595042	0.00595462	0.0145905	0.0146002	0.0146067	0.0145998	0.0176673
313666	22642	22642_313666	0.00154865	0.0098411	0.00203654	0.00203845	0.0141667	0.00201261	0.00183867	0.00772227	0.0102154	0.00452935	0.0026772	0.0019749	0.00761755	0.0121482	0.00158438	0.0020703	0.00206204	0.00377908	0.00377732	0.00377787	0.00378098	0.0224361
362648	213649	213649_362648	0.00803814	0.00863852	0.00620361	0.00621286	0.0188144	0.00697122	0.00634292	0.00111375	0.0185325	0.00431028	0.00625692	0.00674732	0.0407269	0.0300106	0.00139116	0.0243091	0.0243201	0.0101798	0.0101791	0.0101656	0.0101569	0.0117743
311550	228788	228788_311550	0.00996417	0.00326781	0.00245271	0.00245336	0.0111357	0.0618442	0.0563033	0.0184006	0.00887148	0.00674686	0.00383388	0.00528296	0.139867	0.114752	NA	NA	NA	NA	NA	NA	NA	NA
311703	252966	252966_311703	0.00282423	0.00396395	0.00229328	0.00229295	0.012162	0.00514888	0.00468927	0.00226383	0.007369	0.00798068	0.00333758	0.0060501	0.00645354	0.0127628	NA	NA	NA	NA	NA	NA	NA	NA
294048	83490	83490_294048	0.0173885	0.00275556	0.00962702	0.00958215	0.0175043	0.06457	0.0585805	NA	NA	0.00888391	0.00289924	0.00272045	0.0393915	0.0179452	0.0113617	0.036018	0.0360834	0.00927926	0.00930864	0.00930324	0.00929565	0.563501
685474	29813	29813_685474	0.00529194	0.00394331	0.00709448	0.00711783	0.0130648	0.0268682	0.0244413	NA	0.00888424	0.0105946	0.0058618	0.00988071	0.0359791	0.033716	0.00440542	0.0128969	0.0128761	0.0150394	0.015026	0.0150393	0.0150501	0.0208865
83575	242939	242939_83575	NA	0.00181275	0.00463402	0.00463829	0.0108332	0.80184	0.729531	NA	NA	0.0103319	0.00458053	0.0054252	0.743828	0.357825	0.0121546	0.0187969	0.0188445	0.0126884	0.0126784	0.0126731	0.0126846	0.0505308
362511	269529	269529_362511	0.00367155	NA	0.00272264	0.00272212	0.0122557	0.00715652	0.00651559	NA	NA	0.00476948	0.0171295	0.0145815	0.00734996	0.0217643	NA	NA	NA	NA	NA	NA	NA	NA
366245	100043899	100043899_366245	NA	NA	NA	NA	0.0117324	0.387375	0.352512	0.00628156	NA	NA	NA	NA	0.301861	0.517663	0.000756199	0.00498888	0.00495068	0.00817377	0.00818161	0.00817485	0.00816795	0.0180363
305349	213081	213081_305349	0.00257969	0.0032503	0.00414804	0.00414025	0.0147048	0.0041106	0.0036883	NA	NA	0.00554033	0.00362614	0.0040707	0.00912606	0.0703612	0.00348359	0.0326479	0.0326561	0.00516627	0.00513627	0.00514225	0.00514655	0.0355317
364513	239029	239029_364513	NA	0.00303374	NA	NA	0.0157493	NA	NA	0.00692771	NA	NA	NA	NA	NA	NA	NA	NA	NA	NA	NA	NA	NA	NA
289783	52915	52915_289783	0.00108753	0.00362791	0.00117834	0.0011765	0.0126168	0.00796964	0.00748891	0.00164159	0.0154721	0.00364252	0.00303187	0.00258872	0.0312428	0.0468975	0.00124071	0.00285605	0.00286278	0.00669466	0.00668599	0.00673088	0.00669125	0.0116934
313653	75718	75718_313653	0.0581519	NA	NA	NA	0.0111119	0.0662428	0.0603184	0.00252722	NA	NA	NA	NA	0.126926	0.14076	0.00573847	0.0180017	0.0179974	0.0144822	0.0144695	0.014488	0.0144666	0.0335428
360702	22129	22129_360702	0.00142592	0.00563899	0.00307506	0.00307644	0.0172708	0.00294793	0.00267663	0.00158325	0.0127832	0.0151853	0.00198895	0.00218174	0.0040337	0.00784555	0.00176645	0.00722898	0.00722075	0.0106811	0.0106715	0.010673	0.010675	0.0197921
315297	380969	380969_315297	0.0021828	0.00279802	0.00481512	0.00481247	0.0182239	0.00728733	0.0066731	0.00490469	0.00614405	0.00520814	0.00667993	0.0060808	0.0124499	0.0169304	0.00178196	0.0111637	0.0111408	0.00556726	0.00562848	0.00552411	0.00558052	0.00850411
100362471	381582	381582_100362471	0.00849762	NA	NA	NA	0.0243368	0.00917249	0.00836645	NA	NA	NA	NA	NA	0.0810149	0.0367063	NA	NA	NA	NA	NA	NA	NA	NA
501231	319922	319922_501231	0.0108122	NA	0.00889748	0.00894458	NA	0.0621984	0.0566262	NA	NA	0.0237551	0.00613726	0.00992223	0.0460678	0.065082	0.00931998	0.0292996	0.0293313	0.00432161	0.00432841	0.00432559	0.00432891	0.0322896
24778	20525	20525_24778	0.00683737	0.00991093	0.00192448	0.00192481	0.023943	0.00871095	0.00793022	0.00657524	0.0139942	0.00474231	0.00905015	0.011473	0.00667848	0.0233265	0.00113433	0.002828	0.00282894	0.00895982	0.00898924	0.00898619	0.00895958	0.0230937
498582	545030	545030_498582	0.027788	NA	0.00246917	0.00245684	0.0100938	0.0364924	0.0331288	0.000532838	NA	0.0109527	0.00399657	0.00587662	0.0884424	0.0385415	NA	NA	NA	NA	NA	NA	NA	NA
306278	67580	67580_306278	0.0883372	0.00228433	0.00434514	0.00433571	0.0136617	0.101237	0.0926764	0.000575116	NA	0.00391946	0.00302674	0.00321559	NA	0.36076	0.0110393	0.0110431	0.0108713	0.021213	0.0212167	0.0211903	0.0212023	0.231685
682431	230767	230767_682431	0.00429604	0.00353046	0.00751308	0.00754232	0.0186062	0.0111063	0.0101491	0.00286512	NA	0.0036478	0.00524979	0.00520065	0.174665	0.0499813	NA	NA	NA	NA	NA	NA	NA	NA
682404	76799	76799_682404	0.00117708	0.00740794	0.00216829	0.00223941	0.0153994	0.00161003	0.00146539	0.00156572	0.0135436	0.00387628	0.00228497	0.00205934	0.0343339	0.0222463	NA	NA	NA	NA	NA	NA	NA	NA
499873	70645	70645_499873	0.0302722	NA	0.0166314	0.0166337	0.0110723	0.135269	0.123042	NA	NA	0.00829345	0.00918521	0.00876745	NA	NA	NA	0.00618401	0.006183	0.00406804	0.00406027	0.00405962	0.00405635	1.04867
290986	67269	67269_290986	0.00107434	0.00472656	0.00609607	0.00609655	0.0233813	0.00223137	0.00194637	0.00445908	NA	0.00494575	0.00269232	0.00459813	0.00255599	0.014421	0.000902164	0.0212962	0.0213046	0.00364704	0.00364505	0.00363447	0.00364519	0.00792511
100909793	72632	72632_100909793	0.0116503	NA	NA	NA	0.0298633	0.0251855	0.0228775	0.013719	NA	NA	NA	NA	0.0577528	0.0379511	NA	NA	NA	NA	NA	NA	NA	NA
313658	69116	69116_313658	0.00111927	NA	0.00108888	0.00108798	0.0140697	0.00965823	0.00878906	NA	NA	0.00372351	0.00208038	0.0013224	0.00392659	0.031679	0.00364644	0.00955932	0.00954427	0.00348191	0.00348183	0.00349735	0.00362412	0.0163561
641315	212632	212632_641315	0.00397951	0.00525427	0.00396623	0.00395532	0.020602	0.0073685	0.00671103	NA	0.0108549	0.00331597	0.00300524	0.00454258	0.067948	0.15081	0.00181267	0.00310023	0.00309792	NA	NA	NA	NA	0.023266
25108	12000	12000_25108	NA	0.00208269	0.00576299	0.00579272	0.0157992	0.683502	0.622305	0.00135034	NA	0.00727857	0.004856	0.00599766	0.132564	0.322142	0.00393577	0.00459638	0.00462193	0.00648295	0.00647533	0.00647601	0.00647999	0.0140332
501005	235415	235415_501005	0.105992	0.00360025	0.0378453	0.0378397	0.0149366	0.0768529	0.0699339	0.0373139	NA	0.0138516	0.0128645	0.00687552	0.0912017	0.228654	0.0525	0.0553633	0.0540679	0.011135	0.0112168	0.011444	0.0111748	0.0342952
312504	330369	330369_312504	0.0010282	NA	0.00356642	0.00359302	0.0148687	0.00267813	0.00244041	0.00149917	NA	0.0039126	0.00393066	0.00357986	0.0104711	0.0519272	0.00455665	0.00261339	0.00261663	0.00526577	0.00526564	0.00525474	0.00526428	0.00849516
311718	72147	72147_311718	0.00922654	0.00514134	0.00150973	0.00151339	0.0127249	0.025638	0.0233265	0.0120116	0.00830943	0.0147176	0.00532736	0.00636229	0.0280167	0.0462019	0.0890128	0.024053	0.0241685	0.0165	0.0164862	0.0164799	0.0164853	0.0522316
500267	320502	320502_500267	NA	NA	0.00377411	0.00377158	0.0179328	0.669579	0.609295	0.00305593	NA	0.00309368	0.00294441	0.00496395	0.364463	0.139241	NA	NA	NA	NA	NA	NA	NA	NA
29365	17475	17475_29365	0.00272916	0.00344972	0.00274118	0.00274631	0.0191921	0.00734694	0.00597422	NA	0.00952283	0.0112185	0.0028258	0.00400287	0.00381343	0.0168756	0.00545525	0.00889654	0.00889395	0.00459101	0.00459574	0.00464122	0.00459619	0.0112781
298694	231002	231002_298694	0.00648503	NA	0.00411527	0.00413112	0.0170049	0.0320523	0.0292294	0.00859061	NA	0.00756727	0.00556731	0.00378822	0.0281844	0.0659113	0.00214568	0.00334875	0.00333801	0.0161067	0.015625	0.016088	0.0161002	0.048501
361732	68539	68539_361732	0.00183395	0.00610507	0.00177173	0.00177356	0.017266	0.00356934	0.00325108	0.0023052	0.00821514	0.0091501	0.00584527	0.00598339	0.0247012	0.0126839	0.000625645	0.00197444	0.00203877	0.0116342	0.0116571	0.0116476	0.0116253	0.0133995
100362912	75002	75002_100362912	NA	0.00318212	NA	NA	0.0188443	NA	NA	0.0036263	NA	NA	NA	NA	NA	NA	NA	NA	NA	NA	NA	NA	NA	NA
24163	11434	11434_24163	0.0142143	0.00219279	0.011542	0.0115399	0.0244075	0.073831	0.0672043	NA	0.00844993	0.00918365	0.00750984	0.0127693	NA	NA	0.0227121	0.0268612	0.0269369	0.00947915	0.00944968	0.00944633	0.00945978	0.137877
366274	18216	18216_366274	0.0252777	0.00348753	0.00167636	0.00167768	0.0307573	0.0313491	0.0284967	0.0161012	0.00833606	0.00798288	0.00689217	0.00811274	0.255018	0.500407	0.0193564	0.0445758	0.0446716	0.0080319	0.00803178	0.00802435	0.00802203	0.230366
309928	78771	78771_309928	0.00422673	0.00933634	0.00350624	0.00350415	0.0223025	0.0107003	0.0097132	0.00726204	0.01503	0.0161434	0.0239061	0.0173302	0.00444082	0.0585204	0.00273599	0.0144668	0.0144324	0.00964496	0.00907029	0.00963245	0.00964112	NA
309374	56642	56642_309374	0.118487	0.00329922	0.00485613	0.00485533	0.0165952	0.228473	0.207926	NA	0.00792846	0.00910311	0.00867258	0.00784266	NA	NA	0.0275302	0.00491527	0.00495731	0.00973666	0.00974195	0.00975079	0.00972084	0.0916594
25508	18484	18484_25508	0.00136419	0.00484149	0.00132139	0.00132268	0.0289176	0.000885103	0.00080765	NA	0.0325559	0.00422352	0.0176631	0.0270866	0.0038686	0.00830961	0.00238077	0.00931516	0.00931291	0.00558327	0.00558249	0.00558591	0.00557842	0.0129828
501196	69239	69239_501196	0.0356106	0.00479135	0.00843356	0.00843069	0.0163955	0.0920142	0.0837385	0.0175721	0.00635244	0.0286897	0.005154	0.008048	0.383602	0.116048	NA	NA	NA	NA	NA	NA	NA	NA
311580	56045	56045_311580	0.00226259	0.00354006	0.00168369	0.0016794	0.0185129	0.00426848	0.00397528	0.00132469	0.00774654	0.00500354	0.00346356	0.00248947	0.0429104	0.0537905	0.00133974	0.0416994	0.0417015	0.015037	0.0149938	0.0150513	0.015064	0.0259186
316614	208372	208372_316614	0.0428828	0.00173178	0.00868061	0.00867836	0.0146992	0.0945772	0.0860691	0.00150805	NA	0.0041482	0.0063479	0.00770949	NA	0.318483	0.00559737	0.00357972	0.00357639	0.00459465	0.00458625	0.00459181	0.00459374	0.0741307
192349	68566	68566_192349	0.00155817	0.00587922	0.00113537	0.00113597	0.0175304	0.00438335	0.00406231	0.00301738	0.0136933	0.0206991	0.00515903	0.00473956	0.00529523	0.0159424	0.00104399	0.00729058	0.00728419	0.00713145	0.00712981	0.00712661	0.00712648	0.00977303
293897	13380	13380_293897	NA	0.00183197	0.00557779	0.00556946	0.0223962	NA	NA	0.0120528	NA	0.00372001	0.00254292	0.00220178	NA	NA	0.0179873	0.0281158	0.028133	0.00879453	0.00879979	0.00878906	0.00879779	0.0165078
501563	19108	19108_501563	0.00214149	0.00249073	0.0015649	0.00156355	0.0158031	0.00534154	0.00485391	0.0392853	0.00956709	0.00682303	0.00576913	0.00407783	0.0105705	0.0151092	0.00102299	0.00440269	0.00436891	0.0062793	0.00631438	0.00628671	0.00629605	0.0168634
679640	338349	338349_679640	0.00325712	0.00278109	0.00184139	0.00184102	0.0136074	0.00595213	0.00541284	0.00200181	NA	0.00597434	0.0103195	0.00929739	0.0207943	0.013093	0.00112039	0.00231668	0.00231091	0.00724146	0.00724341	0.00724931	0.00724685	0.015019
116667	26401	26401_116667	0.0055455	0.00457149	0.00161529	0.00160993	0.0164099	0.0172558	0.0157291	0.00380339	0.0136174	0.0075023	0.00921061	0.00434783	0.0258122	0.261179	0.00534032	0.0112552	0.0112086	0.00581753	0.00580219	0.00581091	0.0057929	0.0351937
293452	233826	233826_293452	0.0136966	0.00226415	0.00126666	0.00127002	0.0140696	0.0406067	0.0369187	0.000299953	NA	0.00788392	0.00458065	0.00586015	0.0424621	0.0469312	0.00215411	0.0113856	0.011369	0.0123429	0.012355	0.0123662	0.012353	0.0212508
171381	73728	73728_171381	0.00328453	NA	0.0062436	0.00625983	NA	0.00578387	0.00525757	0.0167974	NA	0.0301896	0.00791083	0.0051004	0.0289148	0.041302	0.00452482	0.0133577	0.0133057	0.0110109	0.0109626	0.0109501	0.0109635	0.0173133
85266	19142	19142_85266	0.0109589	NA	0.00561236	0.00563366	0.0202008	0.0190235	0.0173073	0.00887218	NA	0.0182965	0.107285	0.0990534	0.0127192	0.0548137	0.00203997	0.00809867	0.00810549	0.0119471	0.0119416	0.0119109	0.0119342	0.018681
296360	78928	78928_296360	0.000528746	0.0160258	0.00224179	0.0022417	0.0304414	0.00638278	0.00573291	0.00306257	0.0208777	0.0120201	0.00220834	0.00306655	0.00501462	0.00611912	0.000658173	0.0012968	0.00131303	0.00756704	0.00756712	0.00761342	0.00757625	0.0141226
296352	209232	209232_296352	NA	0.00293103	0.00556933	0.00557217	0.010564	NA	NA	0.000767542	NA	0.00876797	0.00437041	0.0103823	NA	NA	0.0143077	0.0510439	0.0511242	0.00530837	0.00530899	0.00531623	0.00531593	0.135791
286888	67701	67701_286888	0.56668	0.00993557	0.010185	0.0101937	0.152845	1.93738	1.76313	0.00217733	0.1943	0.00839233	0.0053414	0.00555092	0.0262349	0.0302713	0.00109896	0.00449085	0.0044949	0.00808555	0.00809961	0.00811769	0.00810168	0.0529328
296366	71856	71856_296366	0.0383896	0.00290498	0.0054908	0.0054891	0.0134099	0.0684388	0.0623705	0.00422013	0.0168983	0.00589293	0.0023085	0.00207588	NA	0.24391	0.00865138	0.0426341	0.0426223	0.0080677	0.00860434	0.0086064	0.0086297	0.215419
502858	54368	54368_502858	0.314267	0.00223021	0.0144149	0.0144211	0.02568	0.0893983	0.081386	0.0154317	0.0076979	0.00720922	0.00752996	0.00803439	NA	NA	0.00478769	0.0183113	0.0183948	0.00596852	0.0059624	0.00597141	0.00595505	0.0312426
290612	328381	328381_290612	0.0371891	NA	0.017432	0.0173832	0.0161082	0.0457913	0.0416553	NA	NA	0.00908032	0.00478538	0.00507677	NA	NA	0.0189976	0.0234485	0.0236202	NA	NA	NA	NA	0.0837402
266611	56294	56294_266611	0.00150149	0.00388845	0.00351265	0.00350988	0.0215014	0.00371592	0.00338021	0.00322617	0.0102875	0.00315141	0.0024676	0.00285264	0.00543407	0.00813888	0.00289209	0.00531329	0.0053225	0.00538675	0.00537374	0.00536697	0.00536625	0.0682838
287462	216874	216874_287462	0.00234557	0.00832745	0.00472354	0.00472248	NA	0.00395373	0.00360479	0.0071821	0.00881815	0.00454384	0.00253224	0.00356494	0.00740846	0.0280084	0.000644814	0.0027646	0.00276581	0.00656812	0.0066591	0.00662811	0.00665221	0.0101581
315962	16716	16716_315962	0.0127512	0.00312716	0.00447648	0.00449317	0.0109743	0.0217731	0.019815	NA	0.012914	0.0135889	0.0193979	0.0102665	0.133928	0.157475	NA	NA	NA	NA	NA	NA	NA	NA
25669	12876	12876_25669	NA	NA	0.00588764	0.00578934	NA	NA	NA	0.00234266	NA	0.00953378	0.00433431	0.00419992	0.00368159	NA	0.000536047	0.00312616	0.00313898	NA	NA	NA	NA	0.0146442
301463	75619	75619_301463	0.00252148	0.0024888	0.00255417	0.00255177	0.0110936	0.00410806	0.0037486	0.000629793	NA	0.00880249	0.002734	0.00360739	0.0155941	0.0125637	0.0013005	0.00261921	0.00281933	0.0147602	0.014757	0.014705	0.0147631	0.0089999
309762	327762	327762_309762	0.0252795	0.00180839	0.00417859	0.00417797	0.0106997	0.0565293	0.0515443	0.00351773	NA	0.00606771	0.00414039	0.00512933	NA	NA	NA	NA	NA	NA	NA	NA	NA	NA
25734	15162	15162_25734	0.0267954	0.00187878	0.00610089	0.00609376	0.0206133	0.0897536	0.0816441	0.00491775	NA	0.00946749	0.00942871	0.011497	0.0764557	0.0433513	0.00134231	0.0628987	0.0629151	0.00755743	0.00762711	0.00760299	0.00761844	0.0316049
305338	11787	11787_305338	0.00249706	0.00665034	0.00173347	0.00173452	0.0167037	0.00389679	0.00354	0.00231453	0.0474437	0.00561584	0.0107217	0.00612778	0.00782652	0.0183443	NA	NA	NA	NA	NA	NA	NA	NA
499255	66356	66356_499255	0.00169914	0.00248375	0.00341922	0.00341817	0.0196468	0.00216786	0.00197261	0.00524175	0.00824312	0.0063498	0.00242621	0.00258971	0.028674	0.0338261	0.00136716	0.00380808	0.00380204	0.0125978	0.0125576	0.0125749	0.012569	NA
100360914	50754	50754_100360914	0.00143013	0.00759156	0.00289613	0.00289367	0.025545	0.00263755	0.00239183	0.00850123	0.00901841	0.00140612	0.00551145	0.0037356	0.00278706	0.0171687	NA	NA	NA	NA	NA	NA	NA	NA
295449	77669	77669_295449	NA	NA	0.00557804	0.00560189	0.0125905	0.725121	0.659695	0.00083791	NA	0.00595972	0.00775579	0.00390177	NA	NA	NA	NA	NA	NA	NA	NA	NA	NA
306279	239027	239027_306279	0.00765563	0.00272497	0.00209938	0.00215035	0.0252984	0.0132652	0.0120585	NA	0.0107331	0.00762794	0.0050201	0.00628999	0.0498428	0.0498006	0.00198791	0.0142045	0.0142969	0.00677824	0.00678163	0.00683289	0.00676891	0.0247313
296267	241727	241727_296267	0.00144487	0.0134984	0.00214753	0.0020565	0.0301725	0.00369352	0.00335308	0.0030967	0.0121131	0.00539257	0.00628173	0.00451479	0.0196531	0.0275384	0.00061573	0.00818594	0.00818472	0.00288888	0.00288633	0.00289292	0.00288525	0.0521227
171369	21939	21939_171369	0.184931	0.00307287	0.00309072	0.00304968	0.0147978	0.110074	0.100182	0.00199697	0.00535935	0.00948952	0.00376779	0.00338409	0.510148	0.133555	0.0188936	0.0380644	0.0381145	0.0132846	0.0132299	0.0132838	0.0132638	0.0326242
311456	59030	59030_311456	0.00369074	0.00647451	0.00324167	0.00324403	0.0146391	0.00683118	0.00620874	NA	0.0101611	0.00581177	0.00250437	0.00421108	0.00506336	0.0105014	0.000605385	0.00197739	0.00198174	0.0220855	0.0221398	0.022143	0.0221361	0.0111588
85384	20663	20663_85384	0.0025	NA	0.00365028	0.00364982	0.0358137	0.00393419	0.00358583	NA	NA	0.00555558	0.00777482	0.00988929	0.00663428	0.00936127	0.00143876	0.0037422	0.00374844	0.0053453	0.00536009	0.00536142	0.00534879	0.0122587
314196	217666	217666_314196	0.00379996	0.00441929	0.0013144	0.0013139	0.0127119	0.00846912	0.00770872	0.000656498	0.0113273	0.00501483	0.00551926	0.00407404	0.0209095	0.0103096	0.00249797	0.018595	0.0179897	0.0163766	0.0164027	0.0163989	0.0163926	0.0727507
366668	217674	217674_366668	NA	0.00278116	NA	NA	0.0128324	NA	NA	0.06116	0.00611602	NA	NA	NA	NA	NA	0.00202973	0.0077177	0.00770774	0.007241	0.00725011	0.00725472	0.00725793	0.0173813
291849	79233	79233_291849	0.00357667	0.00256455	0.00433662	0.00433769	0.011602	0.00331629	0.00300652	0.00361158	NA	0.00635457	0.00220017	0.00305395	0.0209607	0.0600996	0.00506971	0.0222992	0.0222531	0.00779974	0.00776744	0.00779625	0.0077814	0.103233
307641	13000	13000_307641	0.00139484	0.00653643	0.00291231	0.00290792	0.011446	0.00350379	0.00323046	0.00433023	0.00895862	0.00426083	0.00394047	0.00551162	0.00448117	0.00459358	0.000638866	0.00206612	0.00205566	0.00273124	0.00270947	0.00271233	0.00270968	0.00810529
24397	237213	237213_24397	0.00686868	0.00482839	0.0021025	0.00210305	0.0359625	0.0124671	0.011343	0.019339	0.00871053	0.00884149	0.0269391	0.022617	0.0159017	0.0363779	0.00294293	0.0168974	0.0168712	0.0124901	0.0124763	0.0124679	0.0124775	0.0397156
287534	76566	76566_287534	0.0183424	NA	0.00299484	0.00299038	0.0186661	0.032102	0.0292012	0.00783332	NA	0.0190537	0.0307721	0.0342487	0.0401074	0.0360802	0.00653745	0.0155001	0.0155478	0.00993367	0.00996194	0.00992048	0.00993739	0.107473
25323	15552	15552_25323	0.330293	0.00674956	0.00478906	0.00478824	0.023776	0.803057	0.730406	0.0221907	0.0073187	0.00601654	0.00246246	0.00327679	0.779164	NA	0.0148535	0.0314188	0.0314719	0.00990729	0.00991225	0.00990302	0.00991332	0.190993
24260	12671	12671_24260	0.0046042	0.00891184	0.00657874	0.00657583	0.0292334	0.017921	0.0163214	0.00223992	0.0107674	0.040988	0.00615427	0.00318754	0.00451133	0.0566361	0.00251626	0.0126979	0.0127133	0.00671259	0.00668904	0.00669453	0.00669255	0.0235268
25111	12672	12672_25111	0.0176258	0.00202078	0.0068625	0.00699239	0.0143923	0.0184297	0.0167928	NA	NA	0.0075982	0.00428289	0.00649122	0.0218358	0.0292166	0.00269408	0.0159102	0.0159078	0.0198391	0.0198444	0.0198526	0.0198502	0.0256984
24896	14683	14683_24896	NA	0.0054911	0.0036539	0.00363839	0.0241019	0.00249342	0.00227056	0.00115896	0.0146027	0.00613837	0.0020902	0.00203377	0.00429992	0.0256526	0.0150637	0.00739281	0.00739255	0.0153479	0.0152892	0.0153613	0.0153685	0.00686052
25740	14687	14687_25740	0.00148207	0.00464584	0.00150776	0.0015081	0.020904	0.00203371	0.00182078	0.00496878	0.0072131	0.00598191	0.00320558	0.00200091	0.0101712	0.00792775	0.00563226	0.0191084	0.019127	0.0064483	0.00645347	0.00652823	0.00644975	0.0191979
289878	18587	18587_289878	0.156156	0.00253812	0.0122085	0.012216	0.0101802	0.23988	0.218846	0.000119052	NA	0.025747	0.00534807	0.0115864	NA	0.233495	0.0319817	0.0245454	0.0244544	0.00371802	0.00369645	0.00369768	0.00368576	0.109363
306515	234155	234155_306515	0.0696099	NA	0.0105294	0.0105456	0.00826446	0.0272434	0.024785	0.0022508	NA	0.00875933	0.00298113	0.00471932	0.142223	0.0683901	0.00213018	0.0102169	0.0102125	0.0141918	0.014418	0.0142131	0.0141424	0.059091
360521	216724	216724_360521	0.000991529	0.00738007	0.00137503	0.00136611	0.0114369	0.00334021	0.00303896	0.000852251	0.00643634	0.00447146	0.00856458	0.0101209	0.00754143	0.00536849	0.00230053	0.00867009	0.00868621	0.0123815	0.0123313	0.0123312	0.012326	0.021869
682329	12020	12020_682329	NA	NA	0.0089338	0.0089498	NA	NA	NA	NA	NA	0.00858784	0.0056473	0.00423355	NA	NA	NA	NA	NA	NA	NA	NA	NA	NA
361621	244198	244198_361621	0.00812185	0.00829892	0.00340503	0.00339244	0.00922552	0.00955886	0.00867869	0.0041004	0.010079	0.0121641	0.0104936	0.00907393	0.00619617	0.0122995	0.00441053	0.00584076	0.00576388	0.0148869	0.0148092	0.0148183	0.0148473	0.0128853
170920	225028	225028_170920	0.00225562	NA	0.00150769	0.0015079	0.014754	0.00697198	0.0063197	0.00214047	NA	0.00394031	0.00221059	0.0020029	0.00444705	0.0137735	0.000493827	0.00318393	0.00317977	0.00329052	0.00328656	0.00328653	0.00328952	0.0374727
313851	72167	72167_313851	0.00555905	NA	0.00174662	0.00174421	0.00872448	0.013512	0.0122894	0.0088336	NA	0.0102838	0.00570637	0.0154574	0.0204803	0.0126822	0.00553932	0.00834004	0.00835256	0.0112131	0.0112489	0.0111742	0.011225	0.0557814
362402	232237	232237_362402	0.0115172	0.00296511	0.0020589	0.00205511	0.0178342	0.0465392	0.0424121	0.00530339	0.016517	0.0163461	0.00646692	0.00981631	0.0309418	0.0648374	0.00302542	0.00840543	0.00839976	0.00783095	0.00779784	0.00782578	0.00778829	0.00803608
25033	20605	20605_25033	0.0198938	0.00294511	0.0019697	0.00196308	0.0290045	0.0256164	0.0232541	0.00762404	0.044476	0.00731774	0.00551662	0.00590508	0.0353242	0.219631	0.0153943	0.0537558	0.0537156	0.0335582	0.0335146	0.0335206	0.0335363	0.0449707
366631	70846	70846_366631	NA	0.00214179	0.00589369	0.00588451	0.0145239	0.532465	0.484505	0.0015183	NA	0.00571409	0.00293442	0.00303145	0.168532	0.125739	NA	NA	NA	NA	NA	NA	NA	NA
25590	11438	11438_25590	0.0251875	0.0207527	0.00266291	0.00265572	0.0232768	0.105881	0.0963382	0.0333773	0.00788056	0.00902916	0.00273366	0.00401008	0.0614846	0.36958	0.0183864	0.0717233	0.071768	0.0402913	0.0403015	0.0402982	0.0402886	0.0697601
290823	244373	244373_290823	0.0016821	0.00379962	0.00145653	0.00146184	0.0188117	0.00334503	0.00305638	0.00231567	0.00695877	0.00256612	0.00175817	0.0024161	0.00528599	0.00895917	0.00167055	0.0132938	0.0132759	0.01286	0.0122744	0.0123029	0.0122886	0.0546535
64158	22142	22142_64158	0.00167174	0.013993	0.00189904	0.00212364	0.0404174	0.00476181	0.00438225	0.00327207	0.00578029	0.00199988	0.00182083	0.00160159	0.00690842	0.0120567	0.00026458	0.00215081	0.00214205	0.00989276	0.00990796	0.0099192	0.00991326	0.0372469
360672	12009	12009_360672	0.00363199	0.00319972	0.00145104	0.00145132	0.0204874	0.0264202	0.0241556	NA	0.00788635	0.00522427	0.00331802	0.00402131	0.02551	0.0109406	0.000456571	0.00302156	0.00306086	0.00558273	0.00556917	0.00561661	0.00558504	0.0429508
366468	116748	116748_366468	0.0076771	0.0147218	0.00232559	0.00233098	0.0134166	0.00646078	0.00588213	0.00363597	0.0105966	0.00377992	0.00547423	0.0075188	0.0316179	0.0135395	0.000536946	0.00328807	0.00328097	0.0167718	0.0167071	0.0166334	0.0166709	0.0099117
303088	211007	211007_303088	0.000913032	0.00307115	0.00124469	0.00124524	0.0109338	0.00296273	0.00268792	0.0845306	0.00661939	0.00840095	0.00208428	0.00262377	0.0098519	0.00568947	0.000873328	0.00443186	0.00443708	0.00524031	0.00523997	0.00525037	0.00524087	0.0161849
303214	94092	94092_303214	0.0217569	0.00300399	0.00467179	0.00466927	0.0135714	0.0798814	0.0726003	0.00653843	0.00691074	0.0051635	0.00175604	0.00331987	0.045226	0.0985996	0.0424365	0.0727885	0.0728448	0.00497479	0.00498039	0.00497707	0.00497489	0.103975
497978	56077	56077_497978	0.0012075	0.0100038	0.00256371	0.00256459	0.0211161	0.00334907	0.00346021	0.00070977	0.0110979	0.00536771	0.00836143	0.00969295	0.00386622	0.0104805	NA	NA	NA	NA	NA	NA	NA	NA
29717	12291	12291_29717	0.0182851	0.00807377	0.00523861	0.00524925	0.0238372	0.0600672	0.0546584	0.0100247	0.00733696	0.0529049	0.182925	0.170673	0.0128375	0.0635705	0.00258325	0.0201708	0.0201621	0.0106482	0.010657	0.0105969	0.0106457	0.0336142
362393	69538	69538_362393	0.0106477	0.00603244	0.0032931	0.00328974	0.0173477	0.00984019	0.00894814	0.00419026	0.00756343	0.00864245	0.00984279	0.00634669	0.0182151	0.0574806	0.00682175	0.0142299	0.0140943	0.0325003	0.032488	0.0324602	0.0324572	0.0666832
25641	16012	16012_25641	0.0265847	0.00790588	0.00684121	0.00683668	0.0326608	0.0294076	0.0267709	0.0287909	0.0138321	0.0606905	0.0367472	0.0520838	0.083015	0.116536	0.0108525	0.0419777	0.0419295	0.00853541	0.00856723	0.00854865	0.00853406	0.04562
361169	270035	270035_361169	0.00464445	NA	0.00213383	0.0021336	0.012828	0.020523	0.0186149	NA	NA	0.00616684	0.00265978	0.00279963	0.047281	0.0448073	0.00163179	0.0200257	0.0200637	0.00517753	0.00518326	0.00517874	0.00517641	0.0862664
306562	320165	320165_306562	0.00110026	0.00329628	0.00232661	0.00232786	0.014909	0.00522186	0.00475114	0.00384937	0.00855356	0.0137931	0.00334868	0.00236062	0.00364079	0.0157013	0.00157409	0.00664468	0.00661724	0.00783405	0.00782756	0.00779632	0.00782674	0.0208429
192189	110058	110058_192189	0.00323828	0.00542457	0.00363549	0.00363423	0.0207312	0.0177651	0.0161468	NA	0.00657247	0.0133908	0.0133139	0.00971022	0.00946346	0.0499537	0.00324336	0.0105469	0.0105668	0.00781313	0.00775724	0.00773025	0.0077368	0.0380234
306285	319508	319508_306285	0.0856356	0.0023777	NA	NA	0.012495	0.0750999	0.0683617	0.0119078	NA	NA	NA	NA	1.00046	0.316002	0.00101198	0.0267452	0.0267881	0.0107598	0.0107691	0.0106281	0.0107203	0.04219
25731	20981	20981_25731	0.00282131	0.00323164	0.00885852	0.00885836	0.0176065	0.0114937	0.0105008	0.00518351	0.0107385	0.0292631	0.00514752	0.0105391	0.010099	0.0154591	0.00208842	0.0110984	0.011105	0.00783963	0.00777784	0.00774767	0.00776262	0.0091502
60565	54524	54524_60565	0.0470361	0.00343106	0.00550693	0.00550747	0.020976	0.03272	0.0297718	0.0115152	NA	0.0060416	0.00501635	0.00668861	0.0786499	0.190961	0.00326615	0.0277943	0.0277093	0.00927877	0.00928808	0.00928421	0.00927947	0.030229
287368	103850	103850_287368	0.00215667	0.00449928	0.00113234	0.00113381	0.0155352	0.00336747	0.00306753	NA	0.00676886	0.00352345	0.00225436	0.00192382	0.010649	0.00793695	NA	NA	NA	0.00623982	0.00622533	0.00624049	0.00623472	NA
59267	54525	54525_59267	0.00291239	0.00299834	0.00321441	0.00325414	0.0132086	0.00671108	0.00610744	0.0226957	0.00762361	0.00835223	0.00315748	0.0039747	0.00872577	0.0450631	0.00231924	0.0333215	0.0333397	0.00995628	0.00998074	0.00997382	0.00999234	0.0430048
688324	71276	71276_688324	0.0060507	0.00418276	0.0073829	0.00738386	0.0194519	0.0295752	0.0270187	0.00404871	0.0134676	0.00806264	0.0140617	0.0118304	0.037227	0.044904	NA	NA	NA	NA	NA	NA	NA	NA
25121	18549	18549_25121	0.0013702	0.00957244	0.00151386	0.00151642	0.0333386	0.00213598	0.00195457	0.0103367	0.0223629	0.00786336	0.00703017	0.0111967	0.00374077	0.0251837	0.00201769	0.00917677	0.00917351	0.00713257	0.00719662	0.00712074	0.00711734	0.0504987
306055	219228	219228_306055	0.00238531	0.00871948	0.004137	0.00413476	0.02726	0.00434136	0.00393991	0.0033754	0.0248187	0.00827944	0.00665769	0.00474894	0.00647633	0.0242858	0.0014075	0.00426421	0.00419915	0.0095457	0.00951814	0.0095678	0.00954887	0.0294725
308577	70300	70300_308577	0.00410645	NA	0.00970372	0.00970268	0.0179127	0.00715893	0.00648688	0.0124245	NA	0.00436879	0.00650022	0.00549755	0.0385215	0.0200694	0.00137057	0.0109424	0.0109461	0.00999722	0.0100414	0.00998966	0.01	0.00803199
291377	246102	246102_291377	0.00917264	0.00492334	0.00414988	0.00416689	0.0150625	0.0205567	0.0187038	NA	0.00797779	0.00454682	0.00233485	0.00523885	0.0342861	0.0155306	0.00629471	0.0249193	0.0248594	0.00557455	0.0055608	0.00557304	0.00556594	0.0123498
310914	12167	12167_310914	0.00308151	0.003256	0.0021197	0.00214346	0.0236399	0.0125656	0.0114258	0.0321844	0.0146567	0.00831884	0.00238607	0.00226029	0.00745166	0.0242265	0.00267539	0.00348273	0.00346659	0.00470138	0.00471067	0.004699	0.00470399	0.0153669
362619	100340	100340_362619	0.0118638	0.00306703	0.00181077	0.00183201	0.021004	0.0427946	0.038925	0.0179223	0.00663432	0.0145113	0.00918161	0.0252705	0.0110934	0.0686112	0.00180179	0.00770086	0.00770996	0.0106646	0.0106508	0.0106251	0.010668	0.052289
297758	21749	21749_297758	0.00604239	0.00228822	0.0019165	0.00192253	0.0226916	0.0101172	0.00920954	NA	NA	0.0066748	0.00467234	0.00802278	0.0363954	0.0151989	0.000551026	0.001999	0.00198962	0.015241	0.0152201	0.0152287	0.0152275	0.0141948
317494	195727	195727_317494	0.0249261	0.00199841	NA	NA	0.0196905	0.0195286	0.0177353	NA	NA	NA	NA	NA	0.0293285	0.0711522	0.0521038	0.0144099	0.0144241	0.00638486	0.00638431	0.00644809	0.00638382	0.0358786
246233	107227	107227_246233	0.0028973	0.00489258	0.002902	0.00290255	0.0131003	0.00567077	0.00513709	NA	0.0174495	0.00391589	0.0135742	0.0119289	0.0523363	0.0294868	0.00208943	0.00318343	0.00319362	0.0104459	0.0103911	0.010441	0.01045	0.0174258
300519	69524	69524_300519	0.00701088	0.00484786	0.00193839	0.00195078	0.0157389	0.0269399	0.0245051	0.00493382	0.008935	0.00579623	0.00816379	0.00791315	0.0458013	0.0535405	0.00159284	0.00503096	0.00501857	0.0160631	0.0160581	0.0163101	0.0160687	0.0272875
302470	14069	14069_302470	0.018469	0.00255535	0.00457844	0.00457482	0.0117957	0.0207526	0.0189311	8.89126432649175e-05	NA	0.0147783	0.00295979	0.00508432	0.0104618	0.086222	0.00237244	0.00508971	0.00509307	0.00622033	0.00620798	0.00620914	0.00621799	0.0341647
293135	434215	434215_293135	0.0420033	NA	NA	NA	NA	0.0959203	0.087146	0.0229525	NA	NA	NA	NA	0.115056	0.248406	0.00244424	0.00851601	0.00853	0.00902009	0.00903839	0.00901925	0.00902282	0.0165025
65031	13446	13446_65031	0.0165081	0.0042291	NA	NA	0.0228257	0.0143964	0.0131015	0.00866373	0.00700777	0.00969325	0.0183394	0.0163859	0.0275047	0.0393338	0.013635	0.0119198	0.0121125	0.0103847	0.0103883	0.0103778	0.0103874	NA
171039	19894	19894_171039	0.00293625	0.00774779	0.00961126	0.00961316	0.0141257	0.00825689	0.00751376	0.0071043	0.0104056	0.0330666	0.00880254	0.00643356	0.00476498	0.0328563	0.00483584	0.024714	0.0247046	0.010198	0.0103775	0.0104513	0.0103586	0.0254495
497196	433292	433292_497196	NA	0.00236669	NA	NA	0.0163181	NA	NA	5.08810229495402e-05	0.00535004	NA	NA	NA	NA	NA	0.0192901	0.0109519	0.0110305	0.00596423	0.00596348	0.00596206	0.00595732	0.0668077
291549	319888	319888_291549	0.0265755	0.00275373	NA	NA	0.0136724	0.0377725	0.0343892	0.00602219	NA	NA	NA	NA	0.283502	0.130543	0.00443798	0.0159994	0.0160444	0.010768	0.0108299	0.0107844	0.010767	0.173558
64356	64011	64011_64356	NA	0.00901959	0.00139055	0.00138062	0.0425125	0.00304339	0.00274994	0.0358717	0.00737206	0.00913164	0.0119999	0.00358476	0.0205251	0.0280359	0.00448002	0.0210726	0.0210716	0.00355546	0.00355102	0.00355387	0.00355292	0.0233896
362551	242570	242570_362551	0.00450142	0.00316124	NA	NA	0.0228536	0.0112174	0.0102335	0.00415345	0.00936081	NA	NA	NA	0.00774488	0.0381758	0.00124995	0.00327758	0.00325786	0.00573811	0.00574393	0.00572989	0.00573744	0.0278889
681021	68957	68957_681021	0.00454764	0.00388626	0.0036505	0.00365235	0.0158566	0.0112325	0.010228	0.0102292	0.00581427	0.00539755	0.0110723	0.0163429	0.0289055	0.042493	0.00143412	0.00419059	0.00419649	0.00615574	0.00614258	0.00612476	0.00617584	0.0166094
286975	78473	78473_286975	0.0727604	0.00411905	0.00159707	0.00159627	0.0190754	0.150343	0.136877	NA	NA	0.00702664	0.00419871	0.00728524	0.579247	0.446449	0.0331809	0.062968	0.0627021	0.00666906	0.00666981	0.00666762	0.00666751	0.0674842
25683	12816	12816_25683	0.0200613	0.00574246	0.00451048	0.00451064	0.0149708	0.0456961	0.0415659	0.0178328	0.00808988	0.0219372	0.00758014	0.00841428	0.0248	0.138871	NA	NA	NA	NA	NA	NA	NA	NA
114029	269878	269878_114029	0.00117591	NA	0.00171801	0.00170921	0.00984466	0.00503524	0.00457912	0.00334946	NA	0.00688549	0.00420409	0.00360863	0.0153071	0.0252977	0.00507497	0.0180389	0.0180127	0.00631452	0.00630211	0.00634062	0.00630331	0.0684338
498549	219181	219181_498549	0.00106242	NA	0.00126216	0.00126019	0.0266661	0.00383292	0.00348283	0.00670248	NA	0.00261881	0.0022152	0.00319863	0.00303724	0.0129439	0.000935939	0.00454757	0.00453344	0.00422364	0.00421013	0.00420682	0.00420506	0.0125653
117516	21943	21943_117516	NA	0.0027164	0.00286997	0.00288394	0.0165348	NA	NA	9.52790569055376e-05	NA	0.00668628	0.00293976	0.00520738	NA	NA	0.0437079	0.0272829	0.0272823	0.00809254	0.00810632	0.00805153	0.00809902	0.0147398
100125385	223658	223658_100125385	0.00282413	NA	0.00141273	0.0014163	0.0172448	0.0189857	0.017283	NA	NA	0.00537076	0.00442734	0.00585773	0.0336598	0.16	NA	NA	NA	NA	NA	NA	NA	NA
688600	69852	69852_688600	0.151727	0.00281719	0.00367309	0.00368282	0.0116919	0.19885	0.180949	0.0208044	NA	0.00858562	0.00381619	0.006178	NA	0.201254	NA	NA	NA	NA	NA	NA	NA	NA
316214	21425	21425_316214	0.00631373	0.00268964	0.00425623	0.004258	0.01268	0.0103966	0.00945196	0.0062425	NA	0.00483453	0.00595815	0.00878445	0.0409071	0.0208504	0.00113622	0.0151805	0.0152753	0.0077938	0.00784564	0.0078333	0.0078431	0.0122298
360482	83383	83383_360482	0.00537392	0.00319481	0.0015619	0.00156293	0.0349596	0.0103442	0.00919497	0.0145382	0.0100373	0.0193458	0.0193997	0.0184346	0.0325632	0.0196347	0.000975343	0.0532477	0.0532712	0.0075135	0.00751657	0.00752323	0.00749438	0.0411703
78968	20787	20787_78968	0.00574934	0.00306251	0.0020788	0.0020797	0.0134617	0.0157885	0.0143447	0.00315907	0.0169204	0.00551172	0.00567873	0.00508845	0.0247818	0.0206554	0.00224456	0.005097	0.00508101	NA	NA	NA	NA	0.0185654
309172	67457	67457_309172	0.0147918	0.00325963	0.00138703	0.00138546	0.0128159	0.0284894	0.0259166	0.00261106	NA	0.00608659	0.0091749	0.00701089	0.0127504	0.0126458	0.00121993	0.00338276	0.0032592	0.00382291	0.00382987	0.00382564	0.00382184	0.0276634
84382	21413	21413_84382	0.00136754	0.0110206	0.00643625	0.00643488	0.0183558	0.00643587	0.00584798	0.00198426	0.00630855	0.00431177	0.00238667	0.00183199	0.0057565	0.0185147	0.00127611	0.00335512	0.00336062	0.00463808	0.00465779	0.00502681	0.00465977	0.0350777
292750	101497	101497_292750	0.00905576	0.0046008	0.00340151	0.003403	0.0156803	0.0158507	0.0144154	0.00728733	0.0132613	0.00693399	0.0111043	0.00735831	0.0406269	0.0534137	0.00209933	0.0103837	0.0104005	0.00420956	0.00421422	0.00421313	0.00420639	0.0452822
314249	263406	263406_314249	0.0115253	0.00710065	0.00246047	0.00245836	0.0205144	0.0192251	0.0174795	0.00741575	0.00837359	0.00849027	0.0099634	0.0134862	0.016216	0.0774539	NA	NA	NA	NA	NA	NA	NA	NA
312781	16974	16974_312781	0.00131708	0.00688651	0.00237855	0.00237837	0.0133944	0.00417952	0.00381039	0.0156238	NA	0.0134074	0.00184822	0.00398819	0.00891632	0.100341	0.000814473	0.0036507	0.00367661	0.0071186	0.00711312	0.0071254	0.00711486	0.0512738
24418	108071	108071_24418	0.00210017	NA	0.00485629	0.00485396	0.0292946	0.00764155	0.00695112	0.00342699	NA	0.00336269	0.00272246	0.00385905	0.00556503	0.142733	0.00267218	0.00494466	0.00520778	0.00367309	0.00316849	0.00316821	0.0031698	0.0558965
295382	80883	80883_295382	0.0277778	0.0135135	0.00343512	0.00344008	0.0239766	0.0737382	0.0670976	0.00880737	0.00862557	0.0212271	0.0247497	0.0169764	0.0160721	0.0691614	0.00436815	0.0100223	0.0100207	0.0102091	0.0102103	0.0103041	0.0101924	0.0311348
252916	72433	72433_252916	0.0595916	0.00256184	0.0080993	0.00809646	0.0140304	0.15702	0.142902	0.00901742	NA	0.0118304	0.00349618	0.00801902	0.179476	0.0919412	0.0106447	0.0614048	0.061274	0.00537007	0.00536849	0.00536313	0.00536715	0.0715823
59296	56629	56629_59296	NA	0.00450187	0.00181732	0.00181214	0.0143025	0.617215	0.5617	NA	NA	0.00651738	0.00482567	0.00465582	NA	NA	0.049386	0.069343	0.0693031	0.00436156	0.00435473	0.00434811	0.0043605	0.105695
24703	110157	110157_24703	0.00130726	0.00694222	0.00197425	0.00197014	0.014382	0.00355248	0.00323663	0.00132627	0.00873996	0.00413927	0.00159862	0.00164411	0.00495502	0.00617651	0.00126706	0.00604879	0.00605596	0.00337009	0.00336064	0.00335991	0.00335825	0.0259618
117269	20112	20112_117269	0.00460635	NA	NA	NA	NA	0.00553118	0.00501785	NA	NA	NA	NA	NA	0.050625	0.0644855	0.00268861	0.00496856	0.00496565	0.00631059	0.00631255	0.00630891	0.00631227	0.0332949
408223	78787	78787_408223	0.00639168	0.00650142	0.00139522	0.00139467	0.00833049	0.00655889	0.00598434	0.0101658	0.00897441	0.00772232	0.00640805	0.00946512	0.00683425	0.0286278	0.00153003	0.0030237	0.00312349	0.00595118	0.00592702	0.00593992	0.00592434	0.00704705
305675	68760	68760_305675	0.0553113	0.00147624	0.0127703	0.0127626	0.0144591	0.0586186	0.0532677	0.00917199	NA	0.00763709	0.00141242	0.00193125	0.0727644	0.0760687	0.00363294	0.00590049	0.00592097	0.00750566	0.00749141	0.00751955	0.00749033	0.107025
25736	16500	16500_25736	0.00144282	0.0110944	0.00753411	0.00753355	0.0153775	0.00553543	0.00503908	0.00582419	0.02903	0.00691383	0.00483254	0.00538527	0.00515203	0.0147342	0.000780346	0.00575461	0.00574945	0.00604475	0.00622949	0.00626481	0.00624106	0.0120088
308173	16553	16553_308173	0.00805391	0.00391167	0.0050364	0.00503003	0.02074	0.00741061	0.00672995	NA	0.00806804	0.00837589	0.00203962	0.00369166	0.0105449	0.0277778	0.00147091	0.00168269	0.00171086	0.00322606	0.00321823	0.00322149	0.003226	0.0552635
81742	18575	18575_81742	0.0119321	0.00235137	0.0069219	0.00694432	0.0127875	0.0109587	0.00997605	0.00408532	0.00857628	0.00849131	0.00155169	0.00139394	0.0434749	0.0432357	0.00783689	0.00938574	0.00937959	0.0113863	0.0113765	0.0113764	0.0113539	0.055693
103694328	52335	52335_103694328	0.00100781	NA	0.0012063	0.00120416	0.00983737	0.00236886	0.00216333	0.00305643	NA	0.00339239	0.00214585	0.0019486	0.00843267	0.018864	NA	NA	NA	NA	NA	NA	NA	NA
309200	109077	109077_309200	0.00218467	0.0122357	0.00674291	0.00673236	0.0156683	0.00188694	0.00172919	0.00670902	0.00830572	0.00599902	0.00275324	0.00246558	0.0194423	0.00755465	0.00183163	0.0128754	0.0127993	0.00786027	0.00782288	0.00779926	0.00781993	0.0736714
314380	104884	104884_314380	0.0023298	NA	0.00296214	0.00296787	0.00931403	0.00720525	0.00653189	0.0131264	NA	0.00480555	0.00727908	0.00401291	0.0257043	0.0201061	0.00488687	0.00989446	0.00972872	0.0116481	0.011659	0.0116542	0.0116801	0.0196849
311338	68925	68925_311338	0.00144189	0.00351958	0.0021757	0.00217848	0.0200998	0.0072369	0.00658897	NA	0.0128993	0.00473187	0.00329718	0.00511794	0.0161481	0.0146154	0.00254712	0.00310994	0.00310282	0.0104123	0.0105486	0.0105467	0.0105501	0.197288
498011	17534	17534_498011	0.0160538	0.00260451	0.00261674	0.00262194	0.0127839	0.0207965	0.01888	0.00259442	0.00619663	0.0182523	0.00745919	0.00635298	0.0522638	0.0338115	0.0112627	0.00382897	0.00383128	0.0146077	0.0146264	0.014632	0.0146315	0.0147857
685088	214547	214547_685088	0.0172685	0.00207532	0.00203132	0.00203148	0.0110887	0.0759596	0.0691395	0.00616378	NA	0.00824958	0.00461078	0.00442365	0.0191615	0.0257274	NA	NA	NA	NA	NA	NA	NA	NA
259237	105445	105445_259237	0.00286813	0.00415637	0.0021096	0.00210622	0.0180893	0.00865153	0.00783793	0.00806249	0.0281529	0.0100101	0.00432701	0.00265914	0.00397513	0.0381014	0.00115148	0.00435644	0.00434282	0.00461389	0.00462437	0.00456963	0.00461938	0.0536369
315594	102644	102644_315594	0.00553775	0.00300386	0.00143736	0.00143779	0.0126572	0.00642745	0.00580797	NA	0.00967484	0.00367343	0.00547042	0.00609469	0.0177157	0.0253053	0.00131286	0.0107731	0.0106419	0.00720013	0.00719666	0.00719779	0.00720001	0.0227327
116647	192167	192167_116647	0.00279265	0.0114134	0.00300411	0.00298796	0.0343093	0.0151111	0.0137909	0.00769604	0.0115023	0.00815373	0.00331586	0.0043192	0.00978739	0.0110659	0.00173077	0.00442073	0.00443624	0.00315951	0.00315623	0.00316591	0.00315895	0.036693
117096	216856	216856_117096	0.000878383	0.00666417	0.00265036	0.00264514	0.0129205	0.00347879	0.00316637	0.000811493	0.00576298	0.010087	0.00258983	0.00137953	0.00596048	0.0606753	0.0017121	0.0138107	0.013791	0.0121209	0.0121188	0.012114	0.012121	0.0173278
690263	67706	67706_690263	0.00668152	0.00770516	0.00711272	0.00710583	0.0105538	0.0110945	0.0101388	0.00231632	0.0115134	0.00773223	0.00528595	0.00450917	0.0358974	0.0316232	0.000706204	0.00426213	0.00424704	0.00948061	0.00950048	0.0095115	0.00950186	0.00908478
314172	104806	104806_314172	0.0069248	0.00254881	0.00392923	0.00385366	0.0173525	0.0103974	0.00948166	0.00367015	NA	0.00557729	0.00431349	0.00251921	0.0222263	0.0157943	NA	NA	NA	NA	NA	NA	NA	NA
305589	14025	14025_305589	0.00308896	0.00638168	0.00352478	0.00352247	0.0169666	0.00656937	0.0059784	0.00090481	0.00640727	0.00569076	0.00785913	0.00698118	0.00545864	0.0199236	0.00189359	0.0133009	0.0132626	0.00444444	0.00443962	0.0044355	0.00441688	0.0207231
301168	211482	211482_301168	0.0934789	0.00199785	0.00308578	0.00308739	0.0155579	0.134382	0.122263	0.000107525	NA	0.006152	0.00789412	0.00354109	0.235774	0.703365	0.0280016	0.0790492	0.0790084	0.0595922	0.0592086	0.0595383	0.0595769	0.234681
84686	217124	217124_84686	NA	0.00779798	NA	NA	0.0166194	0.00295593	0.00270681	0.000858356	0.0141344	NA	NA	NA	NA	0.0245547	0.00170707	0.00555601	0.00554733	0.00559001	0.00559938	0.00559388	0.00559246	0.0165095
305556	216565	216565_305556	0.00139252	0.00547148	0.00246099	0.00231824	0.0192726	0.00447868	0.00406687	0.00356462	0.0154878	0.00405699	0.00329708	0.00404595	0.00655088	0.0084145	0.00153568	0.00279763	0.00276554	0.00626405	0.00626324	0.00626113	0.00625987	0.0488877
60575	16541	16541_60575	0.0721706	0.00297236	0.0154072	0.0154372	0.0127898	0.166671	0.151636	0.00203238	NA	0.0068319	0.00646298	0.00545135	NA	0.325747	0.0140404	0.129286	0.129121	0.00590574	0.00590522	0.00590842	0.00590743	0.0392678
315430	75723	75723_315430	0.085842	NA	0.00194635	0.00194521	0.0243807	0.107181	0.097557	0.00865172	NA	0.00502567	0.00386284	0.00314432	0.00813226	0.0542243	NA	NA	NA	NA	NA	NA	NA	NA
293623	66985	66985_293623	0.0287394	0.00215406	0.00246471	0.00246726	0.0133397	0.0478922	0.043465	0.00407806	NA	0.00433539	0.00633237	0.00725692	0.0720035	0.071207	0.00455297	0.0140235	0.0140226	0.00947231	0.00940855	0.00951326	0.00946534	0.0584136
307481	75599	75599_307481	0.00255265	0.00549797	0.00155432	0.00155298	0.0205106	0.00507072	0.00462547	0.00298933	0.00858285	0.0140366	0.0135753	0.00571291	0.0110568	0.250099	NA	NA	NA	NA	NA	NA	NA	NA
312721	101320	101320_312721	0.126701	0.00238729	NA	NA	0.0162237	0.611301	0.556209	0.00555646	NA	NA	NA	NA	NA	0.258573	NA	NA	NA	NA	NA	NA	NA	NA
361314	106952	106952_361314	0.00870032	0.0042393	0.00770815	0.00769557	0.0130544	0.0116251	0.0105811	0.00778829	0.0062977	0.00481817	0.00296744	0.00413024	0.0214412	0.0208335	NA	NA	NA	NA	NA	NA	NA	NA
114119	14700	14700_114119	0.00359626	0.00831951	0.00126114	0.00127445	0.0111357	0.0243246	0.0221973	NA	0.0230883	0.0032061	0.00351906	0.00499229	0.00524294	0.0257872	0.000854964	0.00632608	0.00633316	0.0101831	0.0102009	0.0102094	0.0101974	0.00665913
305497	12808	12808_305497	0.0286777	0.0050835	0.00874148	0.00874305	0.0201806	0.0948531	0.0863078	0.0469676	0.0238423	0.0137592	0.005228	0.0107482	0.0145281	0.0888481	0.00802596	0.0122068	0.0121918	0.0061329	0.00615256	0.00611557	0.00614221	0.0832977
296952	333088	333088_296952	0.0147797	0.00292713	0.00836039	0.00842288	0.0102659	0.0796685	0.0727504	0.0101981	0.00854475	0.00518537	0.00358813	0.00603845	0.210088	0.187465	NA	NA	NA	NA	NA	NA	NA	NA
84031	69993	69993_84031	0.0166782	0.0103078	0.00231487	0.00230401	0.0218188	0.0152475	0.0138963	0.00930708	0.0170482	0.0145928	0.0165416	0.0195038	0.0131205	0.0542428	0.00330044	0.00689589	0.00690224	0.00836835	0.0083898	0.0083741	0.00837978	0.039824
500131	231991	231991_500131	0.0235749	0.00332622	0.00171283	0.00171161	0.0120985	0.0301512	0.0274395	0.00437012	0.00843268	0.0103343	0.00283086	0.00281864	0.0210636	0.052748	0.00673214	0.0075292	0.00751332	0.00576672	0.00577539	0.00576979	0.00577097	0.0457433
289786	192950	192950_289786	0.00221239	0.00343735	0.00435605	0.00435565	0.0167588	0.00973275	0.00886532	0.00202779	0.0104198	0.00446987	0.00265189	0.00383637	0.0149289	0.0211696	0.000591993	0.00321264	0.00323443	0.00633257	0.0063608	0.00633806	0.00634007	0.00707837
360977	21379	21379_360977	0.000798731	0.00421661	0.00703496	0.0070582	0.0157234	0.00390625	0.00377365	0.00547021	0.00629835	0.0158125	0.00256598	0.00242722	0.00808656	0.00684287	0.00161047	0.00173387	0.00173751	0.0102116	0.0102236	0.0102393	0.0102222	0.00726823
499877	22222	22222_499877	0.0013831	0.00551135	0.00544946	0.00544876	0.0257172	0.00360657	0.00333061	0.00342796	0.007024	0.00357174	0.00459219	0.00221209	0.0109946	0.180511	0.00241348	0.00412752	0.00412926	0.00249364	0.00249548	0.0025	0.0024897	NA
499973	213948	213948_499973	0.01444	0.00514019	0.00986165	0.0098623	0.0146645	0.0194412	0.0176734	NA	0.00743925	0.0131945	0.00656454	0.00517506	0.835793	0.239887	0.0397812	0.0393855	0.0393771	0.00934947	0.00932691	0.00934756	0.00934279	0.0544901
303537	278304	278304_303537	0.105647	0.00578365	0.00124319	0.00124126	0.023826	0.327789	0.298293	0.00620699	0.0113358	0.00408239	0.00278846	0.00497141	NA	NA	NA	NA	NA	NA	NA	NA	NA	NA
300057	79456	79456_300057	0.00958556	0.00401571	0.00244562	0.00243942	0.0171087	0.0438104	0.0396388	0.0143107	NA	0.00557332	0.00589797	0.00550106	0.140675	0.0373264	0.00439863	0.0073032	0.00732469	0.00464941	0.00466389	0.00464113	0.0046514	0.0163189
117249	381917	381917_117249	0.080807	NA	NA	NA	0.0138554	0.0645281	0.0587669	0.00681826	NA	NA	NA	NA	0.125943	0.675775	NA	NA	NA	NA	NA	NA	NA	NA
25749	12728	12728_25749	0.00557654	0.00184127	0.00153076	0.00152966	0.0103342	0.0236686	0.0144917	NA	NA	0.0102631	0.00345891	0.00456084	0.0986896	0.337616	0.00291901	0.00921671	0.00921269	0.00616092	0.00615352	0.0061727	0.00615761	0.149681
312912	109294	109294_312912	0.00455352	0.00261005	0.00441048	0.00441	0.0158139	0.0230982	0.0210167	0.00412604	0.00914179	0.010754	0.0067643	0.00419019	0.00664298	0.0100585	0.000616775	0.0625	0.0602684	0.00404338	0.00405335	0.00408446	0.00404142	0.0130514
282822	26946	26946_282822	0.0265209	0.00579093	0.00188242	0.00188246	0.0207945	0.0689085	0.0627216	0.000356817	0.0103721	0.00915409	0.00757832	0.00487952	0.0531237	0.0700348	0.00455388	0.0170132	0.0179851	0.0207534	0.0207586	0.0207569	0.0207545	0.209706
289357	226791	226791_289357	0.00866148	0.00501958	0.00134619	0.001347	0.0227149	0.0191698	0.0174258	0.0111148	0.00864772	0.0068465	0.00367869	0.00517389	0.243517	0.0131833	0.00113378	0.00241885	0.00232688	0.00642379	0.0064326	0.00643	0.00644191	0.0155935
361886	108154	108154_361886	0.0128724	NA	0.0149176	0.0149215	0.0126927	0.00907029	0.00816021	0.000231813	NA	0.017517	0.0600695	0.0541665	0.0394955	0.0684114	0.0155713	0.0221125	0.0221092	0.00935497	0.00933846	0.00934708	0.00934933	0.0200667
83515	230257	230257_83515	0.00301316	0.00239323	0.00235621	0.00234807	0.0118159	0.0139973	0.0127341	0.0104488	NA	0.0114538	0.00261697	0.00471595	0.00758759	0.00717743	0.0031169	0.0154611	0.0154648	0.0053658	0.0054015	0.00538958	0.00536885	0.170684
291555	54670	54670_291555	0.0237623	0.00189732	0.01	0.0099665	0.0115641	0.0370764	0.0337451	0.00105632	0.00888699	0.00862794	0.00559614	0.00537939	0.153543	0.289084	0.0119074	0.0276791	0.027679	0.0112796	0.0112594	0.0112587	0.0112611	0.261534
305938	219140	219140_305938	0.00774799	NA	0.00363134	0.00363368	0.0190568	0.0125556	0.0114327	0.0146568	NA	0.0375204	0.0303812	0.0231054	0.0144235	0.0312567	0.00972553	0.0165403	0.0167038	0.00700097	0.00700194	0.00700428	0.00700087	0.0751764
288064	16646	16646_288064	0.000848956	0.0101671	0.0026256	0.0026249	0.0191088	0.00729408	0.00657414	0.00152473	0.0143381	0.0043868	0.00618036	0.00644028	0.00436353	0.0107015	0.00130905	0.0188939	0.0189165	0.00900891	0.00896242	0.0089194	0.00892802	0.01792
298366	230603	230603_298366	0.0265832	0.00538138	0.00230994	0.00230491	0.0145242	0.113944	0.103682	0.00790418	0.00956637	0.0117202	0.00935789	0.0103914	0.463274	0.135857	NA	NA	NA	NA	NA	NA	NA	NA
499508	218441	218441_499508	0.00481139	0.00664637	NA	NA	0.0362625	0.0036001	0.00327289	NA	0.0126376	NA	NA	NA	0.010811	0.00920338	0.00367309	0.00504184	0.00499895	0.00823744	0.00835918	0.00823352	0.00820909	0.0388251
311553	228790	228790_311553	0.00134616	NA	0.00280039	0.00281635	0.0201345	0.00387733	0.00354827	NA	NA	0.00885415	0.00232524	0.00229768	0.00541124	0.0109519	NA	NA	NA	NA	NA	NA	NA	NA
79107	214593	214593_79107	0.742706	NA	NA	NA	0.00818372	0.691398	0.629296	0.0160489	NA	NA	NA	NA	0.65741	0.401639	0.0327268	0.0419941	0.0420159	0.0113626	0.0113237	0.0113581	0.0113576	0.0743802
266807	99439	99439_266807	0.159586	NA	0.0119563	0.0119875	0.0178314	0.244092	0.222146	0.000802687	NA	0.00888251	0.00410726	0.0035905	0.689967	0.316524	0.00469032	0.0263008	0.0264552	0.00908537	0.00908987	0.00908564	0.00911422	0.0487533
50658	26420	26420_50658	0.000910812	0.00865716	0.00494061	0.00417596	0.018757	0.00271782	0.00233477	0.0025366	0.00823494	0.00485254	0.00291442	0.00246304	0.00421279	0.0277268	0.001163	0.00531873	0.00531666	0.00357541	0.00357223	0.00358484	0.00357267	0.0451358
309962	218461	218461_309962	0.0016323	0.00662508	0.00363265	0.00363323	0.0158551	0.00338444	0.00307686	0.000651911	0.00697724	0.00487353	0.00335206	0.00433578	0.00515245	0.0115585	0.00831407	0.0232579	0.0231393	0.00398307	0.00398327	0.00397679	0.0039878	0.0594432
289608	67980	67980_289608	0.00192545	0.00683034	0.00262917	0.00262473	0.0119307	0.00437887	0.0039908	0.002443	0.00699905	0.00890999	0.0036648	0.00367659	0.0145906	0.00985167	0.00205924	0.00225821	0.00237344	0.0112955	0.0112888	0.01	0.011295	0.0128783
315546	67703	67703_315546	0.00305335	0.010281	0.0017019	0.00170703	0.0160991	0.0143018	0.0130174	0.00316564	0.0182202	0.00950796	0.0109894	0.0292207	0.00896814	0.0302137	0.0011979	0.00650697	0.00641125	0.00451599	0.00451275	0.0045131	0.00451351	0.0354718
361261	67974	67974_361261	0.00113113	NA	0.003142	0.00314777	0.0241117	0.00359371	0.00327147	0.0125911	NA	0.0130204	0.00212659	0.00245399	0.00498098	0.00913383	0.00159223	0.00569626	0.0056912	0.00426691	0.00427106	0.00427223	0.00426234	0.0224914
305270	12617	12617_305270	0.00226716	0.00254717	0.00186185	0.00186293	0.0200356	0.00430523	0.00391017	0.00108908	NA	0.00386463	0.00310709	0.00514882	0.0145895	0.0153148	0.00239153	0.00512511	0.00512031	0.00846014	0.0084549	0.00845288	0.0084536	0.0198634
83477	12042	12042_83477	0.00389488	0.00433316	0.00286033	0.00286758	0.0123457	0.00824256	0.00751822	0.00184033	0.00819145	0.00529085	0.00939537	0.00583158	0.0212308	0.0088546	0.00435061	0.00359074	0.00360049	0.00960283	0.00958202	0.00976191	0.00957809	0.00839552
680752	72315	72315_680752	0.00463851	NA	0.00301658	0.00302496	0.0242778	0.0156679	0.0142686	NA	NA	0.00748089	0.0115893	0.00743617	0.0844335	0.051096	NA	NA	NA	NA	NA	NA	NA	NA
367915	319642	319642_367915	0.00206612	0.00502392	0.00179537	0.00184199	0.0205145	0.0146245	0.0133017	0.00112439	0.00885848	0.00392303	0.00454994	0.00934663	0.00536935	0.0229729	0.00234338	0.00636164	0.00633416	0.0179918	0.0179615	0.0179893	0.0179926	0.0351677
25118	109700	109700_25118	0.0200719	0.00336814	0.00910324	0.00909101	0.0102244	0.0740477	0.0673965	0.00775815	NA	0.00932493	0.00784056	0.0137633	0.122667	0.209469	NA	NA	NA	0.00892897	0.0089261	0.00892309	0.00892203	NA
287424	23801	23801_287424	0.00881834	0.00395856	0.00312049	0.0031215	0.0181497	0.0774195	0.0704605	0.0137652	0.00872035	0.0121044	0.0126187	0.0119183	0.0168622	0.0392428	0.00338512	0.0237145	0.0237378	0.0340451	0.0340297	0.0339864	0.0340033	0.0415529
287425	11686	11686_287425	0.0178498	0.00247194	0.0140093	0.0140115	0.0152662	0.0496754	0.0452496	0.0119177	0.0243053	0.0147422	0.0049716	0.00519406	0.222297	0.257903	0.0104331	0.00772854	0.00773226	0.0114697	0.0115734	0.0115615	0.0115812	0.0271914
361714	19395	19395_361714	0.0115749	0.00522296	0.0104701	0.010468	0.021205	0.0577211	0.0525568	0.0024222	NA	0.0114109	0.00294814	0.00581985	0.0378086	0.151612	0.00407039	0.0351943	0.0352811	0.0106305	0.0106265	0.0105761	0.0106051	0.0547641
29722	11785	11785_29722	0.000548602	0.00342304	0.00118082	0.00118569	0.0209641	0.00263792	0.00239206	0.0032281	0.00900699	0.00506559	0.00238068	0.00261211	0.0161624	0.0100138	0.00185835	0.0100722	0.0100727	0.0161983	0.0142087	0.0141981	0.0141854	0.025271
311832	14582	14582_311832	NA	0.0030162	0.0124936	0.0125104	0.0114753	NA	NA	6.89893648127215e-05	NA	0.00640683	0.0120955	0.00462198	NA	NA	NA	0.00722852	0.00722325	0.0114337	0.011432	0.0114453	0.0114298	0.193672
305156	231532	231532_305156	0.014865	0.00412627	0.00450423	0.00460748	0.0159419	0.0187955	0.0170728	0.000111217	0.00812359	0.00961933	0.00393723	0.00292579	0.031428	0.0582161	0.000163317	0.0427508	0.042765	0.00933596	0.00933212	0.0093282	0.00932766	0.0560595
84427	14786	14786_84427	0.0556583	0.00509628	0.0016491	0.00164935	0.0215992	0.214476	0.19515	0.0628082	0.0292948	0.00493387	0.00393834	0.00313846	0.289941	0.125547	0.00618366	0.00675846	0.00676622	0.0077724	0.00778335	0.00777911	0.00775074	0.0914316
85492	19177	19177_85492	0.000782284	0.00760316	0.0027452	0.00274751	0.0309995	0.00254522	0.00232195	NA	0.0185612	0.233903	0.0128766	0.00860994	0.00607132	0.00972819	0.00141851	0.0490204	0.049002	0.00342721	0.00343494	0.00343747	0.0034288	0.0113307
502414	381085	381085_502414	0.00112356	0.00796166	0.00438589	0.00439123	0.0262068	0.0032912	0.00302883	0.00366299	0.0206871	0.00625363	0.00330043	0.00455509	0.00686144	0.0238132	0.0024309	0.0019871	0.00204419	0.00406978	0.00407585	0.00407332	0.00407738	0.007558
308850	72184	72184_308850	0.0178683	NA	0.0022463	0.00224586	0.0143325	0.0211876	0.0192797	NA	NA	0.00582166	0.00497131	0.00567663	0.0735105	0.0324341	NA	NA	NA	NA	NA	NA	NA	NA
170921	16398	16398_170921	0.103111	0.00161175	0.00326658	0.00327091	0.0104859	0.105668	0.0961301	0.000102661	NA	0.00754481	0.00210733	0.00310432	0.34824	0.233741	NA	NA	NA	NA	NA	NA	NA	NA
499589	71827	71827_499589	0.165454	0.0023701	0.00966717	0.00966966	0.0174218	0.219407	0.199645	0.000170706	NA	0.00786408	0.00527003	0.00480948	0.0994379	0.197488	0.014381	0.0553376	0.0553546	0.0783072	0.0771605	0.0783596	0.0783144	0.120742
303039	211652	211652_303039	0.00190923	0.00626039	0.00249709	0.00250016	0.0167197	0.00397421	0.00362408	0.00130312	0.00937215	0.0126439	0.0127999	0.00962706	0.00715716	0.0174752	NA	NA	NA	NA	NA	NA	NA	NA
25711	14917	14917_25711	0.127814	0.00198431	0.00110442	0.00110398	0.0115277	0.238575	0.217431	0.0087706	NA	0.00444668	0.002806	0.00314314	NA	NA	NA	0.0174566	0.0177778	0.00427694	0.00429139	0.00429827	0.00429438	0.0115875
303882	51789	51789_303882	0.00158249	NA	0.00199326	0.0019899	0.0186362	0.00422788	0.00385002	0.000737041	NA	0.00724389	0.00729421	0.00532319	0.0406552	0.0236788	0.00123494	0.00676825	0.00674989	0.00422529	0.00422067	0.00422452	0.0042219	0.0516335
300644	235283	235283_300644	0.000806973	0.00570439	0.00246652	0.00247122	0.0151021	0.00216829	0.00195354	0.00215091	0.007803	0.00440474	0.00268068	0.00275465	0.00287436	0.0210215	0.00148806	0.00187033	0.00188023	0.00535396	0.0053396	0.00533966	0.00534546	0.0063126
314312	12499	12499_314312	0.00371289	0.00321297	0.0023525	0.00230183	0.0153471	0.0050815	0.00462314	0.00410607	0.00750374	0.00649021	0.00215407	0.00195172	0.0206465	0.0168395	0.000668024	0.00497418	0.00495747	0.00996604	0.00995991	0.00997119	0.00998087	0.0105711
307924	57247	57247_307924	0.00614758	0.00461513	0.00304656	0.00304839	0.0160727	0.00979925	0.00887985	0.00241316	0.00641731	0.00643715	0.00191673	0.0028623	0.0186635	0.0097569	NA	NA	NA	NA	NA	NA	NA	NA
287466	216881	216881_287466	0.0023857	0.00604755	0.00127198	0.00126708	0.0140542	0.00408282	0.00371427	0.0107459	0.00737276	0.00303783	0.0153755	0.0123755	0.0138164	0.0196686	0.00114961	0.00373909	0.00373798	0.00642412	0.00642347	0.00642984	0.00642022	0.0165393
84592	26369	26369_84592	NA	0.00424521	0.00256839	0.00256762	0.0135732	NA	NA	0.00357126	NA	0.00662842	0.00304831	0.00309979	NA	NA	NA	0.0260224	0.0260096	0.0158829	0.0158902	0.0158701	0.0158857	0.00455802
360591	270906	270906_360591	0.035238	0.00191039	0.0067473	0.00679175	0.0126682	0.160364	0.145914	0.0253271	NA	0.00541648	0.00395214	0.00143665	0.457852	0.256382	0.00703098	0.0322284	0.0322887	0.0120536	0.0120294	0.0120386	0.0120002	0.0330161
313876	12211	12211_313876	0.00118906	0.00276553	0.0038838	0.0038814	0.0155227	0.00547554	0.00498999	0.00353013	NA	0.0104883	0.00266124	0.00232372	0.00448661	0.0115063	0.00795582	0.0229153	0.0229147	NA	NA	NA	NA	0.0179881
59107	268977	268977_59107	0.0101987	0.00317321	0.00451389	0.00452425	0.0144167	0.0121513	0.0110494	0.0107872	0.00636775	0.0080845	0.00313326	0.00299386	0.0312693	0.112986	0.00756444	0.01717	0.016506	0.00839082	0.00838756	0.00838656	0.00838854	0.144245
252882	381352	381352_252882	0.0142053	0.00244583	0.00156898	0.00157362	0.0113465	0.0678353	0.0617179	0.0216192	0.0105065	0.00702298	0.00511403	0.00701087	0.524125	0.28066	0.00134306	0.00313026	0.00310259	0.00593614	0.00594967	0.00594509	0.0059421	0.0123903
314061	71101	71101_314061	0.00670857	NA	0.00122213	0.00122264	0.00834454	0.0169633	0.015385	0.0127415	NA	0.0111499	0.00535662	0.00306089	0.0319408	0.0245833	0.00252336	0.00904324	0.00905891	0.00537803	0.00537601	0.00538158	0.00537039	0.0202661
315567	208098	208098_315567	NA	0.00300913	0.00258398	0.00261438	0.0113935	NA	NA	0.000103715	NA	0.00436242	0.00262467	0.00136758	NA	NA	NA	0.0514138	0.0514095	0.00690915	0.00693945	0.00697861	0.00694303	0.418534
306081	219257	219257_306081	0.00489796	0.0139581	0.00241613	0.00241449	0.0488975	0.0165661	0.0150822	NA	0.00601458	0.00619531	0.0188359	0.00837822	0.00495622	0.0629703	0.00167474	0.00820396	0.00818365	0.00384155	0.0038414	0.00383071	0.00384213	0.0128908
363126	74025	74025_363126	0.00573478	NA	0.00436547	0.00436609	0.018366	0.0139154	0.0126561	0.0090355	NA	0.0045752	0.00223694	0.00433074	0.104771	0.0782171	0.00134343	0.0107652	0.0107589	NA	NA	NA	NA	0.0504366
767613	574402	574402_767613	0.00728988	0.00212316	0.00393657	0.00391907	0.0133937	0.00685032	0.00623054	0.00579816	0.0101521	0.016978	0.0234189	0.0170257	0.00917349	0.0988356	0.00165655	0.0238309	0.0238161	0.0113157	0.011281	0.0112803	0.0112867	0.0531178
302946	83396	83396_302946	0.00307201	0.0048854	0.00414573	0.00413892	0.0155372	0.00780633	0.00702747	NA	NA	0.00405856	0.00248324	0.00522159	0.0262706	0.0190794	0.0013127	0.0261678	0.0265825	0.0111028	0.011097	0.0110982	0.0110902	0.0285117
298282	67013	67013_298282	0.00527301	0.00835224	0.00137781	0.00137911	0.00845554	0.00481464	0.00437851	0.00718623	0.00841115	0.0100307	0.00405933	0.00329683	0.0556171	0.0187999	0.000968037	0.00592624	0.0058879	0.0111027	0.0111361	0.0110646	0.0111033	0.0209221
501194	227399	227399_501194	0.00275625	0.00504143	0.00207059	0.00207424	0.0140259	0.00356577	0.00325343	0.00447877	0.01789	0.00517607	0.00266337	0.0110802	0.0398391	0.147667	NA	NA	NA	NA	NA	NA	NA	NA
689765	381694	381694_689765	0.00361025	NA	0.00241978	0.00241378	0.0146326	0.0141503	0.0128809	0.00296959	NA	0.00672476	0.00433679	0.0023975	0.0071334	0.00588762	NA	NA	NA	NA	NA	NA	NA	NA
207119	225870	225870_207119	0.00440339	0.00581559	0.00294872	0.00295319	0.0142727	0.00729657	0.00664512	0.00437381	0.0112267	0.00548427	0.0047676	0.0108879	0.137587	1.0119	0.00200213	0.00577994	0.00578562	0.00692546	0.00693361	0.00693975	0.00692709	0.0365492
362713	28042	28042_362713	0.00105901	0.0033087	0.00249981	0.0025003	0.0137557	0.00244824	0.00222444	0.00121724	0.00651469	0.00884983	0.00535155	0.00435559	0.0121006	0.0264167	0.00257822	0.0101287	0.0101431	0.0047914	0.00480014	0.00477075	0.00479882	0.743838
365544	52020	52020_365544	0.0386247	0.00158045	0.00301822	0.00302065	0.0104679	0.0356565	0.0324598	0.0232059	NA	0.0103206	0.0121957	0.0166067	0.312428	0.10878	NA	NA	NA	NA	NA	NA	NA	NA
170898	192289	192289_170898	0.00574262	0.00298461	0.00524998	0.0052576	0.0284828	0.0141489	0.0128871	NA	NA	0.00716798	0.00292215	0.00304853	0.0322817	0.0223434	0.00121591	0.00353071	0.00353032	0.00812864	0.00812774	0.00812954	0.00814688	0.0144523
361064	71843	71843_361064	0.00143665	NA	0.00398149	0.00398135	0.0142283	0.00405148	0.00368415	0.00165567	NA	0.00510773	0.00636982	0.00481992	0.00669093	0.020772	NA	NA	NA	NA	NA	NA	NA	NA
500446	230085	230085_500446	0.00130029	0.00553124	0.00247478	0.00247155	0.0122288	0.00844444	0.00770208	0.00844744	0.0100739	0.00909702	0.00791884	0.0081588	0.00429913	0.0209438	NA	NA	NA	NA	NA	NA	NA	NA
499210	66190	66190_499210	0.00383456	0.00681062	0.00364255	0.00364989	0.0146285	0.0112111	0.0103067	0.00539199	0.0102568	0.00605136	0.00330142	0.00276043	0.0101849	0.0231841	NA	NA	NA	NA	NA	NA	NA	NA
499748	68846	68846_499748	0.00148152	0.00739673	0.00448632	0.00445044	0.0203788	0.010352	0.00942135	0.000762656	0.0106243	0.0135483	0.00394273	0.00344474	0.0119739	0.0155486	0.00140173	0.00380397	0.00395452	0.00572945	0.00571833	0.00570507	0.00571827	0.0087173
362530	100182	100182_362530	0.0149672	0.00289645	0.00335347	0.00335487	0.0227746	0.0107437	0.0101932	0.00639423	0.0139812	0.00666281	0.00386626	0.00454881	0.0190375	0.0242749	0.00219184	0.0190691	0.0189702	0.00315058	0.00319193	0.00324955	0.00323804	0.0188451
304000	72058	72058_304000	0.221115	0.00279291	0.00876193	0.00875303	0.0116853	0.079367	0.0722215	0.00670687	NA	0.00750905	0.00567326	0.00462295	NA	NA	0.0390324	0.0356385	0.0356135	0.00583765	0.00591716	0.0058418	0.00591716	0.00738064
84357	58194	58194_84357	0.00346201	0.00584307	0.00818945	0.00820356	0.0148824	0.00447032	0.00417742	0.00392912	0.00966657	0.00854088	0.0184449	0.00728399	0.00656206	0.015359	0.000984044	0.0024928	0.00248801	0.00636262	0.006366	0.00637975	0.006358	0.0221316
100174910	77422	77422_100174910	0.00554063	NA	0.00747773	0.00748148	0.0174679	0.0162906	0.0147971	NA	NA	0.00874957	0.0025586	0.00366171	0.02574	0.0330011	0.00274937	0.00203266	0.00338118	0.0149766	0.0149586	0.0149589	0.01496	0.0442033
688777	17714	17714_688777	0.00198644	0.00357468	0.00115454	0.00119211	0.00921448	0.00565779	0.00516645	0.00458093	0.00664403	0.0058431	0.00440401	0.00280147	0.0141294	0.0120558	0.00081086	0.00183673	0.00184825	NA	NA	NA	NA	0.0114131
308988	233878	233878_308988	0.00131622	0.00405013	0.00203768	0.00202604	0.0304628	0.00957488	0.0087788	NA	0.00919345	0.0122321	0.0151402	0.0088976	0.00515236	0.0171591	0.00179536	0.00586626	0.00589508	0.00464312	0.00464828	0.00465209	0.00465415	0.00767624
81732	74117	74117_81732	0.00285734	0.00886945	0.001833	0.00183753	0.0350879	0.00772228	0.0070107	0.00217805	0.0170222	0.00287791	0.00258724	0.00330713	0.00485421	0.0293772	0.000793426	0.00307915	0.00308412	0.00627518	0.00628392	0.00627972	0.00627452	0.00685162
288921	68628	68628_288921	0.00447067	NA	0.00461436	0.00461149	NA	0.00657598	0.00601962	NA	NA	0.00606088	0.00239806	0.00302057	0.0906773	0.00948601	0.000843802	0.0601565	0.0601573	0.00958646	0.00953406	0.00955062	0.00953903	0.0329499
81820	13447	13447_81820	0.0077951	0.00896284	0.00664937	0.0066593	0.0208028	0.0122565	0.0111531	0.0130993	0.0127143	0.0172546	0.0366607	0.0324424	0.00431851	0.0316716	0.00421745	0.0179523	0.0179405	0.0115545	0.0114631	0.0114544	0.0114781	0.0160129
690211	64451	64451_690211	0.00471895	NA	0.00172227	0.0017327	0.0173476	0.00828906	0.00752948	0.00483882	NA	0.00574102	0.00357565	0.00333766	0.0129912	0.0625	0.00238055	0.00824373	0.00828427	0.00260672	0.00259708	0.00256369	0.00260066	0.250513
63850	623503	623503_63850	NA	NA	NA	NA	NA	NA	NA	0.0043171	NA	NA	NA	NA	NA	NA	0.00472656	0.00320447	0.00320151	0.00702677	0.00702333	0.00702007	0.00702786	0.0178885
306007	219158	219158_306007	0.000674486	NA	0.00358259	0.0035854	0.0149032	0.0055425	0.00504662	0.00123146	NA	0.00348512	0.00183974	0.00228891	0.00971146	0.00441602	0.00134806	0.00732733	0.00732563	0.00560037	0.00561096	0.00559585	0.00561032	0.0148825
303660	72014	72014_303660	0.00629916	0.00501974	0.00957881	0.00957733	0.0147034	0.0165583	0.0150564	0.00340398	NA	0.0119305	0.00654333	0.00729826	0.0440353	0.021118	0.000684992	0.00674239	0.0067335	0.00597983	0.00596465	0.00593009	0.00596898	0.00889733
307562	13511	13511_307562	0.0186425	0.00274529	0.00550141	0.00549298	0.0227323	0.0215199	0.0195929	0.00134346	0.00710504	0.0180815	0.00692257	0.0064689	0.443836	0.275878	NA	NA	NA	NA	NA	NA	NA	NA
291752	13512	13512_291752	NA	0.00235468	NA	NA	0.0152789	NA	NA	7.58489112842375e-05	NA	NA	NA	NA	NA	NA	0.0958679	0.0213705	0.0213694	0.0111004	0.0110905	0.0111051	0.0111081	0.105497
291754	16769	16769_291754	NA	0.00298829	NA	NA	0.0151581	NA	NA	0.00012651	0.00566505	NA	NA	NA	NA	NA	0.0043398	0.0497572	0.0496457	0.00811743	0.00811002	0.00809815	0.00811141	0.15907
363781	433022	433022_363781	0.0169927	NA	0.0027284	0.00272792	NA	0.017894	0.016272	NA	NA	0.011198	0.0338595	0.0512759	0.00314438	0.0400725	0.00385022	0.00917169	0.00912816	NA	NA	NA	NA	0.0201302
364823	225266	225266_364823	0.0438845	0.00265997	0.00406264	0.00406176	0.0127496	0.0945289	0.086033	0.0106724	0.00743086	0.0163843	0.00251363	0.00393619	0.0550545	0.364803	0.00696866	0.0502659	0.0503483	0.014604	0.0145931	0.014589	0.0145901	0.0683923
499088	629378	629378_499088	0.00382612	NA	0.00312535	0.00314197	0.0218077	0.00398687	0.00362497	0.00124302	NA	0.0162188	0.00268715	0.00342322	0.0283926	0.0370905	0.00125214	0.00350576	0.00342639	0.00772972	0.0077539	0.00774974	0.00774841	0.0118492
691259	70163	70163_691259	NA	NA	0.0144208	0.0144047	0.00750402	0.477945	0.435348	NA	NA	0.00485618	0.00814753	0.00937497	NA	NA	0.00696957	0.029326	0.029314	0.0131778	0.0132352	0.0131774	0.013165	0.053227
691352	78354	78354_691352	NA	0.00219381	0.0124904	0.0124799	0.0118961	NA	NA	6.21505553906139e-05	NA	0.006165	0.00495427	0.00518956	NA	NA	0.000405387	0.0440199	0.0439322	0.00822432	0.00822751	0.00823537	0.00823437	0.13291
308429	641361	641361_308429	NA	0.00370533	0.00246997	0.00247602	0.0129973	NA	NA	NA	0.00680299	0.00298536	0.00524212	0.00464456	NA	NA	0.0203844	0.0289411	0.0289327	0.0107509	0.0106186	0.0106822	0.010681	0.104801
24906	624860	624860_24906	NA	0.00265555	NA	NA	0.0120558	NA	NA	0.010848	NA	NA	NA	NA	NA	NA	0.00260808	0.00573744	0.00574693	0.00513943	0.00512189	0.00513533	0.00512507	0.029144
304131	224419	224419_304131	0.215732	0.00212175	0.0151922	0.015625	0.0145168	0.175245	0.159493	8.25923963352144e-05	NA	0.00438043	0.00329024	0.00550834	0.153752	0.0817416	0.00828506	0.00480959	0.0048675	0.0134503	0.0134601	0.0134631	0.0134586	0.0401514
501558	270672	270672_501558	0.0259035	NA	NA	NA	0.01723	0.120918	0.110092	NA	NA	NA	NA	NA	0.332474	0.106797	NA	NA	NA	NA	NA	NA	NA	NA
25324	15562	15562_25324	0.00891369	0.00409823	0.00587714	0.00582968	0.0155964	0.00736616	0.00669742	0.00429766	0.00587425	0.017123	0.0133778	0.00411459	0.0190745	0.166427	0.00184816	0.0293836	0.0296547	0.00735003	0.00734937	0.00736638	0.00734919	0.111241
363909	140904	140904_363909	0.00638997	0.00525701	0.00122585	0.00123221	0.0101963	0.0192251	0.0175025	0.0031361	0.00649642	0.00647387	0.0113213	0.00381665	0.0204957	0.0576599	0.00284351	0.0249941	0.0249924	0.0207162	0.0207056	0.0207155	0.0206866	0.0128588
114906	18767	18767_114906	0.00247588	0.014839	0.0120031	0.0119891	0.0274944	0.0078705	0.00715736	0.000859996	0.0244506	0.00966175	0.010237	0.00699147	0.00337225	0.0175466	0.00594124	0.0111302	0.0111307	0.00951541	0.00950933	0.00950318	0.00950639	0.0293921
361946	56790	56790_361946	0.0015014	0.00334677	0.00538253	0.0053759	0.0145636	0.00758213	0.00687198	0.000263481	NA	0.0167204	0.0029653	0.00305375	0.00810236	0.00953096	NA	NA	NA	NA	NA	NA	NA	NA
305450	24055	24055_305450	0.0125413	0.00384846	0.00325551	0.00325347	0.012038	0.02711	0.0246825	0.00662413	0.0117265	0.00876605	0.0122141	0.014398	0.0243822	0.0182232	0.00147541	0.0116108	0.0116284	0.00656556	0.00655841	0.0065629	0.00656408	0.0292302
365381	57740	57740_365381	0.00224695	0.0241286	0.0215832	0.0215181	0.124977	0.01005	0.00913902	0.00748078	0.00955191	0.00798123	0.00740923	0.00525025	0.0127696	0.0283784	0.00520063	0.0418261	0.0418605	0.0139948	0.0138175	0.0138389	0.0138237	0.0599992
305431	64293	64293_305431	0.0110641	0.00593883	0.00320888	0.00319966	0.0225318	0.0268926	0.0244796	0.0188836	0.0100678	0.0175114	0.0161784	0.0179679	0.0280901	0.144641	0.017907	0.0244767	0.0244141	0.019769	0.019777	0.0197686	0.0197759	0.156913
364858	269019	269019_364858	0.0146389	0.00279816	0.0204553	0.0204291	0.015527	0.0287444	0.0262076	0.00499311	0.00917924	0.0175667	0.00642149	0.0106431	0.0656653	0.300728	0.0242899	0.0346834	0.0344963	0.0171799	0.017322	0.0172314	0.0171874	0.899568
287596	74133	74133_287596	0.00264611	0.00329978	0.00271387	0.0027155	0.0137091	0.00275641	0.0025034	NA	0.00676466	0.00442516	0.00534498	0.00600116	0.00894186	0.0241005	NA	NA	NA	NA	NA	NA	NA	NA
312812	13860	13860_312812	0.0045126	0.00891342	0.00301964	0.00302776	0.0197904	0.00856947	0.00775521	0.00274088	0.011273	0.00656093	0.00225134	0.00498624	0.00681701	0.041827	0.00157265	0.0053827	0.0053782	0.00763582	0.00761939	0.00763768	0.00761645	0.0672647
288916	102060	102060_288916	0.00116326	0.00283775	0.00537073	0.00537439	0.0159294	0.00382527	0.00347608	0.00961696	NA	0.00580292	0.00666379	0.00409358	0.00930586	0.0261443	0.00103712	0.00126311	0.00124567	0.00323602	0.00323275	0.0032338	0.0032166	0.0225658
361520	66349	66349_361520	0.00184325	0.00319587	0.00411743	0.00411621	0.0137376	0.00205884	0.00187087	0.00212404	0.01095	0.00613485	0.00299212	0.00385338	0.00713609	0.00881659	0.00198526	0.00782455	0.00782311	0.0116681	0.0116651	0.011664	0.0116676	0.0064619
81653	56320	56320_81653	0.00119585	0.00642165	0.00365944	0.00366771	0.0156458	0.0111438	0.0101425	0.004026	0.0119347	0.00720772	0.00614823	0.00276196	0.0104339	0.0145082	0.00165753	0.0042409	0.0042423	0.00466989	0.00468148	0.00470973	0.00467849	0.041491
89811	22340	22340_89811	0.00358572	0.00709141	0.00111846	0.00112059	0.0154214	0.00413232	0.0037634	0.00209418	0.0160352	0.00522008	0.00801035	0.0105062	0.0114105	0.046104	0.0253097	0.0214317	0.0215045	0.00864274	0.00865413	0.00867642	0.00865918	0.0487749
310256	320352	320352_310256	NA	NA	0.00296721	0.00296887	0.0131042	NA	NA	NA	NA	0.00417781	0.00293359	0.00264587	0.374081	0.497202	NA	NA	NA	NA	NA	NA	NA	NA
499618	320604	320604_499618	0.0772025	0.00310941	0.00137502	0.00137455	0.013634	0.574508	0.522794	NA	NA	0.00371639	0.0078176	0.00744016	NA	NA	0.0455041	0.0208446	0.0208311	0.00559338	0.00559157	0.00555413	0.00553687	0.0423659
361680	16985	16985_361680	0.0126928	0.00351622	0.00354172	0.00354165	0.0231968	0.0849631	0.077318	0.00662286	0.00767483	0.00972307	0.0075416	0.00728487	0.141324	0.0807001	0.00389843	0.0351166	0.0351875	0.0206296	0.0206018	0.0206088	0.0206257	0.0273845
314330	217732	217732_314330	0.00156033	0.0053465	0.00313504	0.00312249	0.0184788	0.00206612	0.0015201	0.00214701	0.00860723	0.00429081	0.00326479	0.00428213	0.00420434	0.00786912	0.000686842	0.00159206	0.00158728	0.00484031	0.00484539	0.00482565	0.00484171	0.0265927
307479	76217	76217_307479	0.000893385	NA	0.00135553	0.00135607	0.0279863	0.00236954	0.0021714	0.00148331	NA	0.00198971	0.00468584	0.00390051	0.00688617	0.0538482	0.00049257	0.00184521	0.0018431	0.00782876	0.00782367	0.00783263	0.00782388	0.00879927
685029	69010	69010_685029	0.00308776	0.0243632	NA	NA	0.018861	0.00707386	0.00643483	0.00129908	0.00762475	NA	NA	NA	0.0212071	0.0359199	0.00094249	0.0015403	0.00156778	0.00765663	0.00765727	0.00765983	0.00759096	0.0110069
311840	68205	68205_311840	0.00248396	0.00563077	0.00286214	0.00286432	0.0124465	0.00574431	0.00521999	0.000896194	0.00723519	0.0067249	0.00302132	0.00339377	0.00927911	0.00944151	0.000454357	0.0013838	0.0013783	0.00584598	0.00583422	0.00582964	0.00583798	0.0178793
308864	207278	207278_308864	0.00319086	0.00641692	0.00119952	0.00120261	0.028717	0.00505214	0.00457557	0.0028138	0.00744307	0.00441573	0.00911547	0.00333099	0.00595217	0.0205042	0.00128559	0.00332855	0.00333073	0.0130279	0.0130034	0.0129816	0.0129884	0.00551618
315936	245007	245007_315936	0.000776652	0.003417	0.00514731	0.00514057	0.024392	0.00230797	0.00210807	0.0160137	0.0170945	0.0206366	0.0123089	0.0081224	0.00441786	0.0147883	0.00717539	0.00504184	0.00508628	0.00461696	0.00462447	0.0046257	0.00460981	0.0793124
24931	12526	12526_24931	0.10425	0.00300442	0.00498571	0.00499157	0.0212663	NA	NA	0.00814235	NA	0.00533829	0.00476721	0.00335676	NA	NA	0.00746944	0.0356718	0.035679	0.0139842	0.0138947	0.0139529	0.0139824	0.0128546
288272	66578	66578_288272	0.010992	0.00498312	0.00334302	0.00335945	0.0104142	0.0418108	0.0380955	0.00466446	0.0195199	0.0123469	0.00903943	0.00415268	0.587139	0.169874	0.00849903	0.00739562	0.00745303	0.00714512	0.00712025	0.00716525	0.0071549	0.0373903
288321	224344	224344_288321	0.0133052	0.00351651	0.00195352	0.00195334	0.00964713	0.0058853	0.0053465	0.00656432	0.0134692	0.0113157	0.00677472	0.0107092	0.0242561	0.0218412	0.0028353	0.0113457	0.0112908	0.0106127	0.0106286	0.0106118	0.01062	0.105827
499617	170767	170767_499617	0.00174413	0.00496015	0.0023313	0.00233094	0.015625	0.003298	0.00300025	0.00186656	0.00726324	0.0060872	0.00378856	0.00257185	NA	0.03632	0.00124464	0.00256577	0.00256408	0.00572615	0.00571807	0.00571748	0.00572301	0.00638974
360695	70967	70967_360695	0.0198376	0.00279228	0.00434635	0.00434232	0.0171473	0.0295617	0.0269196	0.00880446	NA	0.00628529	0.00433163	0.00680805	0.143603	0.0478623	NA	NA	NA	NA	NA	NA	NA	NA
312913	329093	329093_312913	0.192678	0.00213192	0.00738764	0.00738846	0.0164064	0.411429	0.374518	0.00580496	NA	0.00540927	0.00529076	0.00739587	0.407646	0.328988	NA	NA	NA	NA	NA	NA	NA	NA
291433	69190	69190_291433	0.000771414	0.00281463	0.00140015	0.00139567	0.0138451	0.00197437	0.00179466	0.00260158	0.0140653	0.00670111	0.00271149	0.00372699	0.00572547	0.00595996	0.00138477	0.0048708	0.00486897	0.00491681	0.00493477	0.00490545	0.0049185	0.00542151
29165	14945	14945_29165	0.297297	0.00247779	0.00275341	0.00275019	0.0175073	0.7052	0.641915	9.7162049249501e-05	NA	0.00518894	0.00395383	0.00352036	NA	NA	0.0190287	0.0348347	0.0348731	0.00706544	0.0070524	0.00707213	0.00707442	0.229229
360793	215160	215160_360793	0.000848775	0.00446167	0.00196091	0.00196086	0.0212416	0.00225051	0.0020395	0.00288312	0.00928192	0.00695413	0.00280158	0.00281794	0.0159792	0.0153147	0.00149115	0.00354385	0.00353749	0.0133399	0.0133466	0.0133572	0.01335	0.0232644
288454	71706	71706_288454	0.00302911	0.00489592	0.00121411	0.0012079	0.00870291	0.00385298	0.00350562	0.00192852	0.0104051	0.00676129	0.00808388	0.00666502	0.0597822	0.0195606	0.00197695	0.0241018	0.024101	0.00958145	0.00958758	0.0096015	0.00959978	0.0258207
310877	211550	211550_310877	0.00715874	0.00358156	0.00320408	0.00319302	0.0521358	0.0157721	0.014284	0.00366013	NA	0.00626987	0.0058636	0.00570659	0.0167392	0.0163102	0.00158812	0.00717758	0.00722009	0.0165112	0.0165279	0.0170132	0.0165259	0.0385159
100359752	100503964	100503964_100359752	NA	NA	NA	NA	NA	NA	NA	NA	NA	NA	NA	NA	1.05101	0.313364	NA	NA	NA	NA	NA	NA	NA	NA
287285	71774	71774_287285	0.00585487	0.00431908	0.00772423	0.00767223	0.0114212	0.0119254	0.0108563	0.00322405	0.00629211	0.0176495	0.00554663	0.00654587	0.0164214	0.0385359	NA	NA	NA	NA	NA	NA	NA	NA
192228	225745	225745_192228	0.0104043	0.00735465	0.0033679	0.00337011	0.0419153	0.0154856	0.0141723	0.00628108	0.00833978	0.00681313	0.00740159	0.00556696	0.118457	0.243217	0.00109483	0.00776622	0.00776311	0.0271337	0.0271518	0.027141	0.0271253	0.0103305
300967	81907	81907_300967	0.00457954	0.00418903	0.00328478	0.0032693	0.0144298	0.00438064	0.00397401	0.00475942	0.0195823	0.0150635	0.00875352	0.00696595	0.00817462	0.0112284	NA	NA	NA	NA	NA	NA	NA	NA
29640	13481	13481_29640	0.00209626	0.0104784	0.00140896	0.00140804	0.0185163	0.00857339	0.00698918	0.00270634	0.00914854	0.00221387	0.00308119	0.00275714	0.0632239	0.0239652	0.000853715	0.0064789	0.00646929	NA	NA	NA	NA	0.0109488
405257	258353	258353_405257	NA	0.00336716	NA	NA	0.014497	NA	NA	0.0022895	NA	NA	NA	NA	NA	NA	NA	0.0279019	0.0279332	0.00915041	0.00915696	0.00915869	0.00913996	0.0968629
116551	228026	228026_116551	0.00125156	0.00762547	0.00218169	0.00218446	0.0277778	0.00454963	0.00412347	0.00231435	0.00932249	0.00876994	0.00961014	0.0173778	0.00508947	0.00988166	0.00368798	0.0032343	0.00323385	0.00458192	0.00458423	0.00458577	0.00459069	0.0582529
29597	18442	18442_29597	0.0748701	0.00303078	0.00305947	0.00307041	0.0126586	0.068648	0.062456	NA	NA	0.00507374	0.00395544	0.00646908	0.118315	0.132257	0.00616053	0.0142556	0.0142541	0.018841	0.0188121	0.0187623	0.0188193	0.0181036
299757	67405	67405_299757	0.0440467	0.00336952	0.00251328	0.00251269	0.0223792	0.782868	0.712705	0.0550218	0.0142875	0.0491426	0.00528001	0.130881	0.0349204	0.521136	0.00649641	0.0812362	0.081178	0.0239385	0.0239359	0.02384	0.0239506	0.098063
304537	75665	75665_304537	0.00237714	0.00500853	0.00499813	0.00500184	0.0170637	0.004657	0.00423328	0.00971393	0.009796	0.00715664	0.00635306	0.00291534	0.0198268	0.0274641	0.000826415	0.00451558	0.00451945	0.00508404	0.00507867	0.00507356	0.00507433	0.03795
290615	72254	72254_290615	0.0033986	0.00347762	0.00147801	0.00147904	0.0135072	0.00673464	0.00613103	0.00246076	0.00702927	0.00340638	0.00433644	0.00382003	0.0205849	0.00965787	0.000710114	0.00154147	0.00153915	0.0034361	0.00343556	0.00343616	0.00343745	0.0192901
299756	67569	67569_299756	0.0114603	0.00202889	0.00232909	0.00233662	0.0151238	0.0253458	0.0230429	NA	NA	0.0271221	0.00442778	0.00491216	0.0207865	0.0260299	0.0044006	0.0129955	0.0131006	0.0280501	0.0279415	0.0279684	0.0280065	0.0375176
311039	271786	271786_311039	0.00616078	0.00292371	0.0227353	0.0227024	0.0102642	0.0196492	0.0179321	0.00690257	0.00720393	0.0412048	0.0196549	0.0372115	0.0228435	0.0249449	0.00349816	0.00992253	0.00992667	0.00977433	0.00977668	0.00978143	0.00978086	0.0432516
288744	243219	243219_288744	0.00325922	0.00407424	0.00542399	0.00541944	0.0149336	0.0137769	0.0125273	0.0155436	NA	0.00787759	0.0162767	0.00916767	0.00415277	0.0913302	NA	NA	NA	NA	NA	NA	NA	NA
366891	353025	353025_366891	0.0811428	0.00278026	0.0023237	0.00232306	0.0139443	0.0910431	0.0828469	0.00604659	NA	0.00778925	0.00286863	0.00264548	0.351133	0.172137	0.0672074	0.0560511	0.0560469	0.0145352	0.014377	0.0145331	0.0145348	0.00742735
360576	237858	237858_360576	0.162257	0.00673057	0.00343418	0.00343535	0.0249146	0.123735	0.112596	0.00931878	NA	0.0109806	0.00425137	0.00385411	0.16156	0.0492492	0.00287818	0.0083249	0.00831535	0.00688645	0.00688146	0.00689974	0.00690569	0.309071
498433	103554	103554_498433	0.00156145	0.00789065	0.00304598	0.00304885	0.0251314	0.00396639	0.00362226	0.00864987	0.0101039	0.00846303	0.00500182	0.00316968	0.00728962	0.0116947	0.000724423	0.00263839	0.00264395	0.012631	0.0125595	0.0126004	0.0126155	0.0324017
501070	320256	320256_501070	0.0286782	0.00218587	NA	NA	0.0121817	0.105625	0.096363	0.00182827	NA	NA	NA	NA	0.139747	0.464024	NA	NA	NA	NA	NA	NA	NA	NA
287847	52897	52897_287847	0.00122371	0.00476439	0.00268309	0.00269089	0.0185326	0.0014888	0.00135395	0.000890791	0.0102705	0.00640033	0.00292758	0.00525053	0.00554129	0.0308257	0.00250366	0.00826446	0.0086497	0.00749689	0.00745303	0.00741457	0.00748855	NA
305482	74302	74302_305482	0.000887667	0.00393083	0.00241849	0.00242189	0.0153771	0.000858324	0.000781079	0.00693641	0.00863089	0.00409389	0.00184325	0.00204878	0.0042861	0.0119965	0.000328022	0.052746	0.0526782	0.00333503	0.00333664	0.0033308	0.00334103	0.0118559
83727	14118	14118_83727	0.010834	0.00462416	0.0105922	0.0105937	0.0146871	0.0124934	0.0113678	0.0144165	0.0159067	0.0103191	0.010685	0.008165	0.0103292	0.12061	0.00492377	0.0151857	0.0151802	0.0131484	0.0131471	0.0131388	0.0131505	0.0322937
297342	232089	232089_297342	0.00131105	0.00396731	0.00601063	0.00600741	0.0143182	0.00791584	0.00721069	0.00148231	0.00758499	0.0371227	0.00437011	0.00682393	0.0128319	0.00857735	0.00253337	0.0246293	0.0246753	0.0060394	0.00602875	0.00604403	0.0060436	0.0310737
310376	245269	245269_310376	0.00392711	0.00254623	0.00194221	0.00194148	0.0136556	0.00392662	0.00357834	NA	NA	0.00614988	0.00411901	0.00631634	0.0119809	0.0106239	NA	NA	NA	NA	NA	NA	NA	NA
361006	76670	76670_361006	0.0491504	NA	0.00359745	0.00360028	0.0110852	0.104156	0.0948359	0.00729518	NA	0.00277948	0.00206892	0.00150592	0.0274649	0.0204013	0.002998	0.0183031	0.0180981	0.0150458	0.0150383	0.0150409	0.0150189	NA
306767	56795	56795_306767	0.00134347	0.00275267	0.0155007	0.0155008	0.0164565	0.00183741	0.00167587	0.0125729	0.0094672	0.00437599	0.00297257	0.00425421	0.014411	0.0210167	0.0309518	0.0191539	0.0191638	0.00803598	0.0080405	0.00804237	0.00803802	0.272613
361503	67425	67425_361503	0.0427265	0.00236702	0.00424994	0.00424388	0.0198457	0.126284	0.115022	0.00373052	NA	0.0498113	0.0533491	0.0561922	0.18218	0.125242	0.0213489	0.0200943	0.0201089	0.00784214	0.00786623	0.00787999	0.00787511	0.0518598
293498	233879	233879_293498	0.00480345	0.00821637	0.0019827	0.00198844	0.0156156	0.00467529	0.00510204	0.0042284	0.00775475	0.0082753	0.0124977	0.0101671	0.0809389	0.0412042	NA	NA	NA	NA	NA	NA	NA	NA
313341	56703	56703_313341	0.00156804	0.00361888	0.00244002	0.00245564	0.01272	0.00824534	0.00754225	0.00102881	0.00993865	0.00516092	0.00170067	0.00157514	0.0248592	0.021186	NA	NA	NA	NA	NA	NA	NA	NA
288291	19146	19146_288291	NA	0.00227032	0.0031479	0.00314864	0.0137051	NA	NA	5.89164035868422e-05	NA	0.00321526	0.00413904	0.0027786	NA	NA	0.00873686	0.0316332	0.0315311	0.00784761	0.00786867	0.00788721	0.00787001	0.0458525
683404	271209	271209_683404	NA	NA	0.00239768	0.00239407	0.0110971	NA	NA	NA	NA	0.00234333	0.00355084	0.00217856	0.24628	0.227667	NA	NA	NA	NA	NA	NA	NA	NA
307248	19201	19201_307248	0.00347505	0.00533226	0.002718	0.00271802	0.0139211	0.008256	0.00751769	0.00986447	0.00927393	0.00904995	0.00628662	0.00492823	0.0525028	0.146016	0.0165817	0.00945608	0.00944753	0.0152713	0.0152686	0.0152715	0.0152911	0.0796245
289014	17164	17164_289014	0.00144599	0.00538327	0.00303105	0.00303321	0.0104619	0.00561479	0.00505534	NA	0.00958073	0.0169983	0.0161138	0.013182	0.008469	0.0109844	0.00208847	0.0173108	0.0173407	0.00466375	0.00467115	0.00467063	0.00467067	0.0143
361450	338362	338362_361450	0.00390336	0.00260093	0.00350062	0.00349585	0.0106372	0.0125924	0.0114105	0.00108499	NA	0.00697375	0.00769501	0.00626757	0.0227457	0.0372278	0.0174439	0.00582842	0.00586755	0.0118356	0.0118324	0.0117997	0.0118293	0.0266129
287456	66172	66172_287456	0.00667275	0.00478972	0.00454269	0.00453268	0.0181083	0.0127251	0.0115733	0.00184046	0.0105953	0.00505159	0.00374556	0.00336271	0.0265231	0.022605	0.000426883	0.00446123	0.00444605	0.00810542	0.00810332	0.00811485	0.00809405	0.0162514
78969	211770	211770_78969	0.0168023	NA	0.00450544	0.0044701	NA	0.0169763	0.0154046	0.0192598	NA	0.0073144	0.0405483	0.0272718	0.0682986	0.0976204	0.00687185	0.0193246	0.0196833	0.00694773	0.00694444	0.00691821	0.00694769	0.0669084
300121	140557	140557_300121	0.208659	0.00200704	0.00121014	0.00120969	0.0130223	0.442156	0.402461	0.00103937	NA	0.00542564	0.00484106	0.00355334	NA	NA	NA	0.00642109	0.00644328	0.0114796	0.0118469	0.0114655	0.0114778	0.494587
304218	100710	100710_304218	0.000977809	0.0203546	0.00210877	0.00211467	0.0340319	0.00743346	0.00678623	0.0277789	0.0192474	0.00438266	0.0035026	0.0031468	0.00400929	0.00554412	0.00257232	0.00555419	0.00557265	0.00345078	0.00344845	0.00342349	0.00345626	0.00950827
315863	70348	70348_315863	0.0210718	NA	0.00294629	0.0029445	0.0364311	0.0233557	0.0212498	0.000805144	NA	0.0202585	0.00427954	0.00662677	0.0906116	0.0329757	0.00835413	0.0153587	0.0151443	0.015435	0.0154532	0.0154764	0.0154464	0.00976816
25610	12985	12985_25610	NA	0.00365834	0.00317972	0.00316864	0.0170877	NA	NA	5.40600691309241e-05	NA	0.00730285	0.00412221	0.00425956	NA	NA	0.00473161	0.0273871	0.0274073	0.00555241	0.00548697	0.00555086	0.00554994	0.0589975
295293	73182	73182_295293	0.0114796	0.00227003	0.00490358	0.00488514	0.0129714	0.033892	0.0308092	0.00471742	NA	0.0064393	0.00305833	0.00197402	0.0173004	0.0905904	0.00137716	0.0103723	0.0102937	0.00768039	0.00765736	0.00763949	0.00763809	0.0127182
310764	109050	109050_310764	0.0027156	0.00551042	0.00359423	0.00359259	0.0163628	0.00963476	0.00875936	0.00284253	0.0136002	0.00933194	0.00759301	0.0132008	0.00664868	0.0195385	0.00084236	0.00427468	0.00417948	0.0107781	0.0107754	0.0107825	0.010777	0.0136137
315055	105841	105841_315055	0.0170035	0.00364704	0.00152603	0.00158587	0.0276385	0.0208823	0.018995	0.00747245	0.023996	0.00470744	0.00719308	0.0046224	0.0187768	0.0206269	NA	NA	NA	NA	NA	NA	NA	NA
295341	71887	71887_295341	0.0830963	0.00563073	0.00341305	0.00341736	0.0276691	0.291872	0.265888	0.0068993	0.00655579	0.00492522	0.00476838	0.00770355	0.273428	0.102362	0.00371035	0.0131236	0.0128666	0.011379	0.0113798	0.0113786	0.0113856	0.0792971
314618	70719	70719_314618	0.0137017	0.00304238	0.00200207	0.00204057	0.0178384	0.0116017	0.0105601	0.00372454	0.0152322	0.00855206	0.00630575	0.0121756	0.0326662	0.0413373	0.00156838	0.0250918	0.0250398	0.00511474	0.00511272	0.00511218	0.00511488	0.0195859
290921	12165	12165_290921	NA	0.00221233	0.00496461	0.00496538	0.0142587	NA	NA	0.00277417	NA	0.00502596	0.00395227	0.00828292	NA	NA	0.000187923	0.018577	0.0186619	0.00938675	0.00939492	0.00938311	0.00938832	0.0757577
297821	76947	76947_297821	0.00669744	NA	0.0012904	0.00129095	0.00969638	0.0091637	0.00837594	0.00148657	NA	0.00607032	0.00506641	0.00449204	0.0385862	0.0308294	0.00132029	0.00295598	0.00292829	0.0223999	0.0224842	0.0223915	0.0223339	0.00839866
298101	373864	373864_298101	0.0271734	0.00234616	0.00551542	0.00551956	0.0144512	0.0291613	0.0265735	0.0053375	0.00978055	0.0109598	0.0898625	0.105115	0.0290821	0.0729228	0.0016955	0.00742417	0.0073967	0.0128557	0.0127303	0.0127471	0.0127831	0.0283942
266764	73174	73174_266764	0.00122553	0.0026598	0.00422847	0.00423178	0.0331944	0.0134234	0.0121821	0.00664233	0.0052518	0.00979979	0.00518706	0.00284336	0.0103968	0.0216549	0.00195455	0.00959431	0.00958896	0.00687981	0.00686362	0.00686922	0.00686806	0.0110078
287287	16189	16189_287287	NA	0.0029698	0.00709502	0.00707858	0.0231569	0.401267	0.364876	0.00189804	NA	0.0105068	0.00396984	0.0039233	NA	NA	0.0197303	0.0188937	0.0188713	0.0059337	0.00592991	0.00593653	0.00593293	0.0848814
304271	74132	74132_304271	0.000909218	0.00409067	0.00176402	0.00186315	0.0252551	0.00166597	0.00151313	0.000802397	0.0130911	0.0049617	0.00129699	0.00249468	0.00524659	0.0127185	0.00135246	0.0173408	0.0173222	0.00669669	0.00669158	0.00667152	0.00669295	0.0354031
691889	50769	50769_691889	0.0122933	0.00287949	0.00118746	0.00118856	0.0130744	0.0217323	0.0197906	0.00560151	0.00674458	0.00846153	0.00993794	0.0114839	0.00505879	0.0167588	NA	NA	NA	NA	NA	NA	NA	NA
80840	14738	14738_80840	0.00630409	0.00490014	0.00424409	0.00424815	0.0159869	0.00589572	0.00536359	0.00454321	0.0155217	0.0496163	0.0812602	0.0643244	0.0161892	0.0647552	0.00239467	0.02223	0.0222587	0.00902147	0.00901298	0.00901882	0.00899334	0.0710941
171329	14479	14479_171329	0.000673748	0.00411376	0.00418148	0.00419898	0.0181999	0.00248693	0.00226324	0.00100749	NA	0.0046294	0.00214191	0.00362016	0.00963285	0.0191213	0.00120896	0.00329982	0.00326877	0.00747692	0.00748204	0.00747755	0.00747973	0.0199414
312688	24110	24110_312688	0.0499206	0.00320446	0.0217518	0.0217719	0.0138407	0.281849	0.256549	0.0112564	0.0185982	0.0260522	0.00851526	0.0158743	0.109408	0.0818068	0.00519318	0.0127879	0.0127969	0.0243447	0.0243318	0.0243228	0.0243364	0.425329
688466	30941	30941_688466	0.00102486	0.00640869	0.00112986	0.00114431	0.0124128	0.00390625	0.00362517	0.00138977	0.012227	0.0111165	0.00382015	0.0022123	0.0102692	0.00935657	0.00200406	0.0162376	0.0162301	0.00654305	0.00654226	0.00655128	0.00654323	0.0451981
308959	76179	76179_308959	0.00223648	NA	0.00363164	0.00363022	0.0100963	0.00893761	0.00815676	0.00361872	NA	0.0102785	0.00273075	0.0035616	0.0110998	0.0384592	0.00158235	0.00937085	0.0093239	0.00469131	0.00349577	0.00383742	0.00390081	0.0199316
303394	237898	237898_303394	0.00142092	0.00227327	0.00359277	0.00357195	0.0240378	0.00338624	0.00307523	0.00131269	0.00654351	0.00499983	0.00513127	0.00397143	0.00291897	0.014603	0.00175518	0.00290865	0.00290962	0.00338855	0.00340929	0.00341638	0.0034096	0.0217159
360990	17847	17847_360990	0.00253155	NA	0.00694768	0.00705646	NA	0.00484991	0.0044064	NA	NA	0.00646411	0.00355442	0.0032124	0.00387033	0.0465039	0.00127436	0.00174606	0.00172412	0.00471321	0.00474333	0.00475506	0.00472817	0.0100666
100147704	216835	216835_100147704	0.0625	0.00300549	0.00541831	0.00541913	0.00780878	0.0810393	0.073784	NA	NA	0.0100838	0.00324777	0.00222519	0.350818	0.243578	NA	NA	NA	NA	NA	NA	NA	NA
313098	77593	77593_313098	0.00239238	0.00317711	0.00273427	0.00264337	0.0188266	0.0082026	0.00747852	0.002016	0.00537226	0.00495014	0.00268396	0.00330998	0.00758315	0.023239	0.00149113	0.00471123	0.00469206	0.00303005	0.00304856	0.00303825	0.00304949	0.0331493
683206	21929	21929_683206	0.0126776	0.00300817	0.0029942	0.00299306	0.0218979	0.0425191	0.0387252	0.0067649	0.00650905	0.0179719	0.00487124	0.00367667	0.0294093	0.0191034	NA	NA	NA	NA	NA	NA	NA	NA
687696	76630	76630_687696	0.00293547	0.00422095	0.00248686	0.00248902	0.00944874	0.00526172	0.00478944	NA	0.00708734	0.00589052	0.00391393	0.00375881	0.00479898	0.0119776	0.000498159	0.00121395	0.0012117	NA	NA	NA	NA	0.00846729
65209	110350	110350_65209	0.00351547	NA	0.00116053	0.00116104	0.0155028	0.0100067	0.00911886	0.00213166	NA	0.0108786	0.00526077	0.00749548	0.00721945	0.0143817	0.00295403	0.0121982	0.0122165	0.0042327	0.00424061	0.0042379	0.00423497	0.0858034
303384	118453	118453_303384	0.0181857	0.002452	NA	NA	0.0166986	0.0340731	0.030976	6.47018216734532e-05	0.0104524	NA	NA	NA	NA	0.68534	0.0294653	0.04	0.0400207	0.00515031	0.00516035	0.00515198	0.00515542	0.181191
293573	214766	214766_293573	0.109773	0.00276017	NA	NA	0.0103211	0.275082	0.250357	8.25722603169675e-05	NA	NA	NA	NA	NA	NA	0.0724164	0.0139717	0.0139866	0.00548105	0.00501214	0.00548125	0.00548973	0.0445556
307988	240675	240675_307988	NA	0.00210616	0.00212019	0.00211935	0.0143562	0.325643	0.296417	5.21481542467891e-05	NA	0.00502017	0.00477924	0.00357694	0.401997	0.318175	NA	NA	NA	NA	NA	NA	NA	NA
304608	58223	58223_304608	0.0607701	0.0024068	0.0123667	0.0123338	0.0437506	0.061227	0.0557331	0.000151784	NA	0.0102632	0.0103227	0.0104406	0.139823	0.0690917	0.0122137	0.0114614	0.0117934	0.00715047	0.00714308	0.00714391	0.00714781	0.0233653
315804	319758	319758_315804	0.00222834	0.00214515	0.00281185	0.00281488	0.0203443	0.0119261	0.0107757	0.00937641	NA	0.00400102	0.0031272	0.00378362	0.00699902	0.0123793	0.00643671	0.0100715	0.0100598	0.00664241	0.00664052	0.00663229	0.0066386	0.027388
287719	70110	70110_287719	0.0136579	0.0026532	0.00476662	0.00475982	0.0120288	0.037461	0.0341446	0.00595337	0.00653231	0.0124147	0.00719789	0.00591359	0.139283	0.0393416	0.0203306	0.0109519	0.01053	0.00429869	0.00427518	0.00428017	0.00426842	0.0173892
498434	237716	237716_498434	0.00290801	0.00638416	0.00118885	0.00118744	0.0125296	0.00536845	0.00488918	0.0127306	0.0059158	0.00616142	0.00331583	0.00701039	0.0100435	0.0145739	0.00222405	0.00318678	0.00319438	0.00313384	0.00313384	0.00314071	0.00312862	0.0422615
360958	231148	231148_360958	0.00111111	0.00315325	0.00159994	0.0016014	0.0217126	0.00499684	0.00454488	0.00263855	0.00773228	0.00530078	0.00852314	0.00640022	0.00721646	0.0132546	0.00202764	0.00489848	0.00488058	0.004128	0.00412483	0.0041268	0.00412764	0.0135384
140935	70292	70292_140935	0.0022476	0.00277972	0.00248201	0.00248554	0.016205	0.0117193	0.0106773	0.00423535	NA	0.00585056	0.00324223	0.00234103	0.0281602	0.140836	0.00127205	0.00610718	0.00612631	0.00919263	0.00919841	0.00920071	0.00878906	0.0135599
116596	26410	26410_116596	0.0189735	0.00282533	0.00196617	0.00195924	0.0149249	0.0207629	0.0189378	0.00882849	NA	0.00978274	0.0174089	0.0175917	0.137756	0.0483528	0.00298226	0.0197696	0.019769	0.00564922	0.00565042	0.00564524	0.00564384	0.0479995
292130	226250	226250_292130	0.00759854	0.00251292	0.00258458	0.00253504	0.0145705	0.00400244	0.00363386	0.00375326	NA	0.0074043	0.01449	0.00404223	0.0117811	0.0160668	0.0625094	0.0129793	0.0130308	0.00558583	0.00560354	0.00560138	0.00502681	0.191594
307986	66866	66866_307986	0.0019881	0.00450624	0.00178083	0.00177903	0.020027	0.00427081	0.00389287	NA	0.0170833	0.0052629	0.00269139	0.00304778	0.0134017	0.00984301	0.00234951	0.0120902	0.0125401	0.00384798	0.00382227	0.00384179	0.00384935	0.0647065
361773	213993	213993_361773	0.00170274	NA	0.0079508	0.0079353	0.0108451	0.00275402	0.00250913	0.00413676	NA	0.00666772	0.0037386	0.00380056	0.00744522	0.00647882	NA	NA	NA	NA	NA	NA	NA	NA
303248	216860	216860_303248	0.000529578	0.00318141	0.00128346	0.00128716	0.0135571	0.00294073	0.00267539	0.00296328	0.0081815	0.00382487	0.00151876	0.00281977	0.00977192	0.00973472	0.0015251	0.00243655	0.00242147	0.0042926	0.00429063	0.00428563	0.0042951	0.0181842
287441	75580	75580_287441	0.00131475	NA	0.00348067	0.00347936	0.0202618	0.00328826	0.0029661	0.00387911	NA	0.00584029	0.00365458	0.00383533	0.00353431	0.00483603	0.00302153	0.0069361	0.00691739	0.0040429	0.00411274	0.00410914	0.00410124	0.0121359
308519	233115	233115_308519	0.00175663	0.00396961	0.00273029	0.00273068	0.012017	0.00544909	0.00498587	0.00256095	NA	0.0131761	0.0188213	0.0122646	0.00445783	0.0210561	0.00199458	0.0124669	0.0125833	0.00350475	0.00350464	0.00350373	0.00350128	0.0596754
308523	243931	243931_308523	0.0330463	0.00658915	0.00485321	0.00485385	0.0202647	0.0520761	0.0473905	0.0233329	0.0320664	0.0145102	0.021987	0.0192961	0.015892	0.0969324	0.00969154	0.0215454	0.0215731	0.00845784	0.00846376	0.00855474	0.00871111	0.0974114
304302	231861	231861_304302	0.00110939	0.0025246	0.00284228	0.00282475	0.0183672	0.00757607	0.00700268	0.00509104	NA	0.0104021	0.00522046	0.00429902	0.0140679	0.0201561	0.00228477	0.00689067	0.00677398	0.00708639	0.00708587	0.00708579	0.00707226	0.139823
678741	330474	330474_678741	0.00104564	0.00504823	0.00302305	0.00301373	0.0148645	0.00216885	0.00196572	0.0102273	0.00727002	0.0043299	0.00742997	0.00288901	0.00903203	0.0145211	NA	NA	NA	NA	NA	NA	NA	NA
445371	332396	332396_445371	NA	0.00255554	NA	NA	0.0149922	0.336696	0.306625	9.41875256406209e-05	NA	NA	NA	NA	NA	NA	0.0474563	0.0346321	0.0344223	0.0073532	0.00735592	0.00736868	0.00736855	0.0653898
309514	226098	226098_309514	0.0111349	0.00995981	0.00206316	0.00206745	0.0249773	0.0118582	0.0107875	NA	0.00887725	0.0324761	0.152554	0.0634277	0.0113068	0.0385068	0.00217163	0.00393242	0.00393618	0.0134677	0.01347	0.0134613	0.013465	0.0430283
305552	216560	216560_305552	0.00402116	0.00240984	0.00273803	0.00273856	0.0193254	0.0123457	0.0112642	0.00150325	0.0084343	0.00984662	0.00321434	0.00761532	0.0392137	0.011601	0.00236148	0.0319314	0.0319421	0.00566047	0.00565962	0.00566082	0.00564066	0.51331
294307	66989	66989_294307	0.00067582	0.00325402	0.0012239	0.00123153	0.0155897	0.000595365	0.000539603	0.0125979	0.00653268	0.00530741	0.00441616	0.00327307	0.0059887	0.00975552	NA	NA	NA	NA	NA	NA	NA	NA
287531	280408	280408_287531	0.024463	0.00414253	0.00453563	0.00453767	0.0152559	0.0787282	0.0716899	0.00282093	0.0265717	0.0116593	0.00562666	0.00531034	0.168183	0.0391626	0.0015318	0.00794819	0.00794475	0.00480999	0.00480414	0.00479543	0.00478944	0.0189606
83709	216963	216963_83709	0.00384684	0.00817534	0.00405201	0.00404299	0.0200779	0.0055149	0.00501002	0.0033356	0.0210307	0.0470339	0.00655793	0.00963068	0.0366425	0.0387657	0.00337751	0.00634949	0.00638253	0.00404518	0.00404782	0.00404427	0.00404388	0.0133245
313922	75302	75302_313922	0.00327445	0.00203134	0.00274291	0.00274426	0.0198697	0.00444286	0.00404313	0.00513807	0.00684253	0.00545668	0.00276733	0.00277053	0.0119675	0.0251193	NA	NA	NA	NA	NA	NA	NA	NA
29385	12765	12765_29385	NA	0.00374246	0.00113381	0.00113319	0.0116453	NA	NA	NA	NA	0.0102657	0.00322752	0.00369067	NA	NA	0.017016	0.0124675	0.0124878	0.00536744	0.00541907	0.00542384	0.00542352	0.0614638
54258	227288	227288_54258	NA	0.00270228	NA	NA	0.0120066	NA	NA	NA	NA	NA	NA	NA	0.119115	0.448836	0.003778	0.0349667	0.0349526	0.0162821	0.0162193	0.0162882	0.0162909	0.0169265
315219	72962	72962_315219	0.0166567	NA	NA	NA	NA	0.0265877	0.0242038	NA	NA	NA	NA	NA	0.0825176	0.030176	0.00108755	0.0125538	0.0125601	0.00741012	0.00743037	0.00740519	0.00741262	0.0420496
362770	68339	68339_362770	0.00614371	0.00293147	0.00598163	0.00598889	0.027374	0.011836	0.0107695	0.00189206	0.00689721	0.0136964	0.0111477	0.00488358	0.0125061	0.0230339	NA	NA	NA	NA	NA	NA	NA	NA
315686	244895	244895_315686	0.00565528	NA	0.0041299	0.00424223	0.0104619	0.0172483	0.015705	0.0184193	NA	0.0117252	0.0036284	0.00443546	0.00793052	0.0423086	0.00546767	0.00200692	0.00200465	0.00959699	0.0096105	0.00960351	0.00959665	0.0704827
29583	18613	18613_29583	0.0133953	0.00285122	0.00969831	0.00970581	0.0162493	0.0369094	0.034312	0.00506532	0.00957231	0.00937265	0.0106723	0.0085849	0.0219738	0.0428447	0.000991647	0.00745944	0.00745737	NA	NA	NA	NA	0.00968553
171440	99382	99382_171440	0.00371542	0.00378227	0.00191725	0.00192192	0.0170475	0.00968337	0.00880055	0.00330142	NA	0.0104584	0.00360463	0.00461717	0.0244096	0.0362923	0.00135249	0.0043401	0.00434436	0.00390161	0.00389959	0.00390298	0.00390388	0.0413251
311224	74569	74569_311224	0.000950652	0.00282347	0.00318588	0.00318893	0.0122263	0.00221896	0.00201974	0.00495169	0.00677631	0.00471295	0.00490482	0.00410004	0.00383321	0.00692176	0.000832512	0.00588161	0.0058703	0.00374471	0.00372831	0.00372965	0.00372818	0.0567742
293052	57444	57444_293052	0.0547485	0.00250649	0.0133284	0.0133391	0.0131428	0.229892	0.209269	0.0201342	NA	0.00673782	0.00449497	0.00683606	0.208635	0.227012	0.00171196	0.00789561	0.00786008	0.0065233	0.00651462	0.00652406	0.00652398	0.057517
59115	29862	29862_59115	0.0234078	0.00466071	0.00525902	0.00521705	0.0100397	0.0409976	0.0373104	0.0159563	0.00789235	0.00931124	0.00950735	0.00520468	0.0748771	0.0593524	0.001979	0.0110959	0.0111706	0.0150011	0.0149959	0.0150179	0.0150043	0.0520588
293631	75770	75770_293631	0.000814074	0.00518379	0.00533697	0.005339	0.0165784	0.00208064	0.00192658	0.00229047	0.0127119	0.00539311	0.00409536	0.00452073	0.00872855	0.0929362	NA	NA	NA	NA	NA	NA	NA	NA
309105	330671	330671_309105	0.00257735	0.010965	0.0011482	0.00114864	0.0263801	0.0102334	0.00926535	0.00330136	0.00725545	0.00471686	0.00526852	0.00216137	0.010161	0.00785406	0.00207826	0.0065148	0.00649349	0.00447726	0.00447634	0.00447648	0.0044739	0.0253877
289515	71920	71920_289515	NA	0.004556	0.0156991	0.0157244	0.0181759	0.553301	0.503684	8.32316809337092e-05	NA	0.00615841	0.00469701	0.00590065	0.0654467	0.121686	0.0115661	0.024292	0.0243112	0.0053242	0.00532878	0.00532395	0.00532913	0.0502208
25152	17754	17754_25152	NA	NA	0.0017219	0.0017222	0.0132343	NA	NA	0.00712605	NA	0.0273724	0.00532675	0.00381585	0.00799055	0.0151741	0.00321165	0.00970518	0.00940138	0.00525669	0.00524239	0.00525635	0.00525796	0.0174772
311355	327655	327655_311355	0.00204331	NA	0.002973	0.00310527	0.0196219	0.00797525	0.0072729	0.000982267	NA	0.0056696	0.00718417	0.00329321	0.00362173	0.013516	0.000791092	0.00618609	0.00619794	0.00407468	0.00406832	0.00405936	0.00406735	0.037307
299699	216188	216188_299699	0.00646211	0.00321129	0.00254242	0.00254018	0.0231286	0.0437919	0.0399521	0.0130735	0.0143862	0.025721	0.0128347	0.0164197	0.321856	0.109597	0.00210643	0.015625	0.0156938	0.00457133	0.00456367	0.00456573	0.00457112	0.0447964
314690	319277	319277_314690	0.00208994	NA	0.00639114	0.00644138	0.0314134	0.00458148	0.00416966	NA	NA	0.00798832	0.00523163	0.00744755	0.00536468	0.0134506	NA	NA	NA	NA	NA	NA	NA	NA
363327	106639	106639_363327	0.00332211	0.00658192	0.00899127	0.00897718	0.0161748	0.00399432	0.00363695	0.001519	0.0115923	0.00507053	0.0069734	0.00432821	0.0151972	0.0141259	0.00305961	0.0338885	0.0338421	0.00727489	0.00727568	0.00726848	0.00729408	0.0203235
84423	18188	18188_84423	0.0242102	0.00273507	0.00219468	0.00219892	0.0236766	0.075806	0.068999	0.0222044	NA	0.00649588	0.00529842	0.00792113	0.613531	0.0895069	0.0035376	0.00730019	0.0072966	0.0149617	0.0149674	0.0149646	0.0149702	0.0435873
64680	12922	12922_64680	0.0567086	0.00312175	0.00692126	0.00691701	0.0255828	0.116684	0.106216	0.011326	0.0068196	0.00609293	0.0055266	0.00472929	0.388909	0.461578	0.0313545	0.0348083	0.0348658	0.0151141	0.0152416	0.0150244	0.0150358	0.13451
316533	74241	74241_316533	0.00121794	0.00795466	0.00288013	0.00288052	0.0393879	0.00743411	0.00676608	0.00210748	0.0147301	0.00468022	0.00821397	0.0072426	0.0324556	0.0163404	0.00050174	0.0167546	0.0168701	0.00671551	0.00671685	0.00702225	0.00669669	0.00662259
361658	330660	330660_361658	0.0331899	0.00331284	NA	NA	0.0145699	0.0428568	0.0389798	NA	NA	NA	NA	NA	0.0742261	0.142966	0.00585546	0.0237292	0.0237275	0.0101087	0.0100818	0.0101329	0.0101096	0.362261
362861	338365	338365_362861	0.00325661	0.00312954	0.00141157	0.00140786	0.0105494	0.0085948	0.00781483	0.00243065	0.00828034	0.0103864	0.0151123	0.0111086	0.0121777	0.0214658	0.00479509	0.0221841	0.0221361	0.00909489	0.0090837	0.00904566	0.00910781	0.0433643
307398	328967	328967_307398	0.0118784	0.00385256	NA	NA	0.0132909	0.0474641	0.0431776	0.0109308	NA	NA	NA	NA	0.0253192	0.0620409	0.00567649	0.0324568	0.0323879	0.00545661	0.0054128	0.00542768	0.00541474	0.0322395
64392	107747	107747_64392	0.00405853	0.00493598	0.00527551	0.0052727	0.0165379	0.0192073	0.0175032	0.00189778	0.00856752	0.00215989	0.010414	0.0107758	0.0155965	0.0277778	0.00174271	0.00887261	0.00886611	NA	NA	NA	NA	0.0205891
300341	30800	30800_300341	NA	0.00220277	0.00396089	0.0039605	0.0133694	NA	NA	4.75364252611562e-05	NA	0.00595104	0.00424714	0.00365773	NA	NA	NA	0.0374021	0.0375109	0.012221	0.0122415	0.0122511	0.0122633	0.00523855
310664	229589	229589_310664	0.00202533	0.00432751	0.00250909	0.00250831	0.0176493	0.00193052	0.0017443	0.00139447	0.0100658	0.0303529	0.00457848	0.00470758	0.00521019	0.012877	0.00162845	0.00368896	0.00369995	0.00277008	0.0026809	0.00267054	0.0030116	0.082944
316229	106763	106763_316229	0.00129055	NA	0.00296907	0.00291257	0.0127655	0.00648868	0.00588806	0.0110852	NA	0.00709057	0.00453785	0.00405476	0.0418069	0.139575	0.0208668	0.1016	0.101564	0.00905158	0.00901703	0.00900813	0.00900301	0.0333696
100912115	338320	338320_100912115	0.00115547	0.00330046	0.00471112	0.0047123	0.0131951	0.00184502	0.00166274	6.44478473620462e-05	0.0125689	0.00554624	0.00272829	0.00424413	0.00917771	0.0127671	0.00123379	0.0136478	0.0136286	0.0071635	0.0071311	0.00714871	0.0071779	NA
315992	208869	208869_315992	0.00130356	0.00425951	0.00127835	0.00127831	0.0111416	0.00615054	0.00559875	0.0183767	NA	0.00973367	0.0211353	0.0119503	0.00585066	0.0201217	0.00411083	0.00933654	0.00918722	0.00246949	0.00247235	0.0024791	0.00246862	NA
353304	228812	228812_353304	0.0011312	NA	0.0021902	0.0021912	0.0178832	0.00202355	0.00183755	0.00068491	NA	0.00445819	0.00255838	0.0025759	0.00998547	0.0094007	0.000397308	0.00395554	0.00410456	0.00622072	0.00621632	0.00622009	0.00622957	0.0121927
314619	216161	216161_314619	0.00212791	0.00240069	0.00651509	0.0065232	0.0171731	0.0191152	0.0173203	0.00730694	0.00842772	0.0045202	0.01102	0.0102596	0.0261534	0.0224632	0.00289917	0.00761826	0.00761488	0.00809184	0.00809672	0.0080898	0.00808489	0.00951364
307234	240444	240444_307234	0.00866122	NA	0.00203869	0.00203769	0.0219591	0.0181319	0.0165112	0.000113985	NA	0.00615043	0.00972822	0.00659961	0.0102826	0.0606815	0.00176065	0.00356858	0.00357693	0.0111228	0.0110924	0.0111244	0.0111287	0.00678316
305605	108686	108686_305605	0.000904013	0.00780209	0.00322778	0.00322896	0.0148007	0.00750629	0.00682755	NA	0.0259854	0.00467434	0.00381954	0.00182108	0.00950407	0.019572	NA	NA	NA	NA	NA	NA	NA	NA
24650	18763	18763_24650	0.00229914	0.00543444	0.00184751	0.00184746	0.0212338	0.00847509	0.00772854	0.00772879	0.0111015	0.0114498	0.00657849	0.00523543	0.0147745	0.034286	NA	NA	NA	NA	NA	NA	NA	NA
361025	70561	70561_361025	0.00206612	0.00318108	0.0021735	0.00218249	0.00868832	0.00256652	0.00231676	0.00209917	NA	0.00437165	0.00423975	0.00388417	0.00514804	0.00475115	NA	NA	NA	NA	NA	NA	NA	NA
81762	19877	19877_81762	0.00198164	0.0044062	0.00201172	0.00201206	0.0171512	0.00652901	0.00595687	0.00903333	0.0082495	0.00792701	0.0055943	0.00308408	0.0059822	0.0451662	0.00209583	0.0097605	0.00974	0.0111042	0.0111073	0.0111295	0.011105	0.0379292
294978	229227	229227_294978	0.00176316	NA	0.0139139	0.0139786	0.0234521	0.00714039	0.00649197	0.00561186	NA	0.00614276	0.00747661	0.00291851	0.00415347	0.0194869	0.00530167	0.00739295	0.00738094	0.00448027	0.00443854	0.00444339	0.00443689	0.0182162
360674	268515	268515_360674	0.00142399	0.00469528	0.00264438	0.00262441	0.0152218	0.0128837	0.0117439	5.81892248048127e-05	0.00801087	0.00436385	0.00614494	0.00428946	0.0118943	0.0494576	NA	NA	NA	NA	NA	NA	NA	NA
373065	27225	27225_373065	0.000355999	0.0132672	0.00121639	0.00120972	0.0156424	0.0010825	0.000992002	NA	0.0107811	0.00264332	0.0028525	0.00242516	0.00405783	0.00385947	0.00125735	0.0049827	0.00510677	0.00547329	0.00550242	0.00550028	0.00548919	0.00655507
289287	83924	83924_289287	0.00325877	NA	NA	NA	NA	0.00494017	0.00448554	NA	NA	NA	NA	NA	0.00930951	0.019409	0.00259122	0.00577486	0.0057678	0.00407771	0.00409375	0.00409292	0.00409255	0.0309592
294053	240665	240665_294053	0.00486789	0.00238943	0.00482063	0.0048295	0.0121121	0.00288584	0.00262673	0.00537815	NA	0.00540233	0.00891475	0.0134646	0.592686	NA	0.0109464	0.0201442	0.0201347	0.0101211	0.0101154	0.0101124	0.0101223	0.0119805
309760	68802	68802_309760	0.0431278	0.00205344	0.0101104	0.01013	0.0109924	0.0542957	0.0494441	0.000539469	NA	0.00711181	0.00287636	0.00370279	0.841732	0.430982	0.0227952	0.0516674	0.0511865	0.00627172	0.00627751	0.00637957	0.00628794	0.0561511
192206	50501	50501_192206	0.130503	0.00156071	0.00748658	0.00749048	0.0128662	0.400169	0.364079	0.000303969	NA	0.00594401	0.00219517	0.00212878	NA	NA	0.0333335	0.0356504	0.0356506	0.011666	0.011712	0.0116621	0.0116631	0.0489945
360630	27419	27419_360630	0.00410589	0.00567461	0.00894836	0.00896986	0.0302959	0.0111227	0.0101192	NA	0.00657263	0.0070072	0.00733232	0.00632371	0.05035	0.0130241	NA	NA	NA	NA	NA	NA	NA	NA
84349	21947	21947_84349	NA	0.00258667	0.00330334	0.00331275	0.016838	NA	NA	0.000106087	NA	0.00741855	0.00795366	0.0049103	NA	NA	NA	0.00630159	0.00624305	0.0115857	0.0115862	0.0115796	0.0115886	0.0091193
116553	16163	16163_116553	NA	0.00200069	0.0121665	0.012176	0.0109595	NA	NA	NA	0.00803011	0.00418573	0.0045624	0.00258167	NA	NA	0.00613344	0.00949452	0.00947565	0.0138061	0.0137737	0.0138099	0.0138138	0.0346525
29264	269713	269713_29264	0.000848336	0.00427275	0.0126255	0.0126276	0.024552	0.0020716	0.00189325	0.00554263	0.010435	0.00735414	0.0104927	0.00602564	0.0105709	0.0144578	0.000732835	0.0278374	0.0280916	0.00554632	0.00554728	0.00555661	0.0055525	0.014299
685179	68094	68094_685179	0.000576	0.00845047	0.0022557	0.0022497	0.0159905	0.0035809	0.00326531	0.0028917	0.00982501	0.00699599	0.00258236	0.00286425	0.00218564	0.0102814	NA	NA	NA	NA	NA	NA	NA	NA
25713	16421	16421_25713	0.0535686	0.00256802	0.0126352	0.0126567	0.0140538	0.0483084	0.0439959	NA	NA	0.00673983	0.00590021	0.00724594	0.516563	0.349032	0.0117513	0.00812175	0.0080958	0.00827108	0.00826064	0.00823564	0.00823546	0.569063
363112	244958	244958_363112	0.0221627	NA	0.00502219	0.00500946	NA	0.0236897	0.0215791	0.0181827	NA	0.022174	0.00712334	0.00863188	0.00975992	0.0189661	0.00472758	0.00591893	0.00591716	0.00508256	0.00510757	0.00506694	0.00506728	0.0074056
116470	20907	20907_116470	0.0102613	0.00924651	0.00259214	0.002592	0.0278932	0.00382901	0.00349167	0.00517725	0.0104954	0.0264136	0.00459931	0.00405008	0.0151187	0.0532516	0.00693914	0.0104138	0.010423	0.00907029	0.00907029	0.00909965	0.00906684	0.00756269
407784	54197	54197_407784	0.00121492	0.00789608	0.00115772	0.00115877	0.0227839	0.00315604	0.00287403	NA	0.0108566	0.00405326	0.00734818	0.00582946	0.0139075	0.0130664	0.000971662	0.0100508	0.0100368	0.00943134	0.0094119	0.00941913	0.00942239	0.0805418
307742	71607	71607_307742	0.0284599	0.00342948	0.00505204	0.00503723	0.0129014	0.0975786	0.0888332	0.00124256	NA	0.010684	0.00370196	0.00809539	0.194934	0.0550315	0.0018222	0.0463514	0.0463668	0.0101541	0.0101545	0.0101403	0.010172	0.0163219
362988	66871	66871_362988	0.0101826	0.00590478	0.00938192	0.00933055	0.0164661	0.0158979	0.0147117	0.0164436	0.0164938	0.0425143	0.00548794	0.0110937	0.015377	0.0156707	0.00260751	0.00548495	0.00548937	0.0181781	0.0181372	0.0181565	0.0181694	0.0500159
287989	13845	13845_287989	0.00998751	0.00189235	0.00301252	0.00301333	0.0118837	0.00970646	0.00878906	NA	NA	0.0110406	0.0105833	0.00846849	0.0333544	0.0223933	0.0032667	0.00630758	0.00630028	0.0072712	0.00725523	0.00721469	0.00725379	0.00972586
361597	14159	14159_361597	0.0113083	0.00287132	0.00917305	0.00919478	0.0192846	0.0327861	0.0298499	0.00388589	0.00791774	0.00727762	0.00314849	0.00232128	0.14596	0.0714717	0.00186573	0.0461754	0.0459645	0.00467156	0.00468246	0.00465357	0.00466437	0.022499
304286	231876	231876_304286	0.00267832	0.0064905	0.0011885	0.00118592	0.0139073	0.00628062	0.00573554	0.0232563	0.00804517	0.0032106	0.00450507	0.0040731	0.00540103	0.0177182	0.00109478	0.0201112	0.0201021	0.00396221	0.00396537	0.00395928	0.00396255	0.00810502
311061	16420	16420_311061	NA	0.00262204	0.0014399	0.0014838	0.0212361	NA	NA	0.00240546	NA	0.00497683	0.00177126	0.00198915	0.183956	0.226084	0.0110999	0.0473137	0.0473017	0.0779314	0.0816327	0.0779835	0.0779388	0.217738
690853	11302	11302_690853	0.0021879	0.0075498	0.00153283	0.00153516	0.0129553	0.00850556	0.00775819	NA	0.00597998	0.00524045	0.00327447	0.00474585	0.0312922	0.0135623	NA	NA	NA	NA	NA	NA	NA	NA
311860	11350	11350_311860	0.00175697	0.00361284	0.00163249	0.00162929	0.0138579	0.0042189	0.00383398	0.00124788	0.0114266	0.00665255	0.00211612	0.00238479	0.0146061	0.0334859	0.00157979	0.00479253	0.00479515	0.00745791	0.00744912	0.00745941	0.00742323	0.0631332
307404	545260	545260_307404	0.0247319	0.00312573	0.00170517	0.00170529	0.0113595	0.0540209	0.0491747	0.000332046	NA	0.00454764	0.0120464	0.00969918	0.1648	0.374337	0.00450071	0.0430255	0.0430286	0.00462246	0.00456893	0.00456293	0.00456525	0.0710767
298267	320508	320508_298267	0.00476468	0.00452989	0.00139953	0.00139736	0.0177032	0.0122142	0.011116	0.00666975	0.0149387	0.00984694	0.00758475	0.00966	0.0080488	0.0988984	0.00275461	0.00813839	0.0081429	0.0199111	0.0199276	0.0199247	0.0199116	0.0886882
303101	103806	103806_303101	0.00320466	0.00363412	0.00157301	0.00156968	0.0103169	0.00378876	0.00344591	0.00104279	0.00622283	0.00710634	0.00366229	0.00391371	0.0117439	0.0212042	0.00131956	0.00289991	0.00288385	0.00454201	0.00453841	0.00454121	0.00453468	0.0172498
117101	16504	16504_117101	0.00209936	0.00363122	0.00446849	0.0044974	0.013742	0.00723983	0.0065909	0.0113751	0.00664036	0.0200668	0.00293294	0.00375269	0.00972673	0.0508493	0.00421586	0.0200367	0.020061	0.00587314	0.00580769	0.00586922	0.00587288	0.0102808
25507	18553	18553_25507	0.00481881	NA	0.00157642	0.00156666	0.0138809	0.00383672	0.00347533	0.00352843	NA	0.00606353	0.00551144	0.00582029	0.00708623	0.0226798	0.00172617	0.00442554	0.00442582	0.00368372	0.00376886	0.0037599	0.00376937	0.0333074
497903	237761	237761_497903	0.00280063	0.00330683	0.00997215	0.00996008	0.0170802	0.00616336	0.00553303	0.0084723	NA	0.0180453	0.00901325	0.0091951	0.0153517	0.0381179	NA	NA	NA	NA	NA	NA	NA	NA
303132	93736	93736_303132	0.00141141	0.00334476	0.00165218	0.00165304	0.0180337	0.00428845	0.00391068	NA	0.0078385	0.00412558	0.00111139	0.00167416	0.00339766	0.0145159	0.00162493	0.00141816	0.00142332	0.00389397	0.00389956	0.00391103	0.00390706	0.0221001
316638	208777	208777_316638	0.0251865	0.00234003	NA	NA	0.0087225	0.0261232	0.0238373	NA	NA	NA	NA	NA	0.0279306	0.064999	NA	NA	NA	NA	NA	NA	NA	NA
316624	70788	70788_316624	NA	0.00172048	0.00259742	0.002599	0.0101705	0.524193	0.477155	0.0290142	NA	0.00328073	0.00519142	0.0046809	NA	0.290898	NA	NA	NA	NA	NA	NA	NA	NA
365380	74004	74004_365380	0.00194315	NA	0.00112798	0.00112785	0.0114054	0.00676922	0.00616077	0.00953419	NA	0.00337276	0.00401584	0.00379802	0.00713943	0.0214733	0.00127005	0.0025149	0.00253891	0.00810594	0.00810797	0.00808321	0.00810773	0.0502328
102555079	272158	272158_102555079	0.0722627	0.00308642	0.00483444	0.00483311	0.0133065	0.171904	0.156301	NA	NA	0.0051716	0.00669843	0.0105457	0.0389629	0.0255948	NA	NA	NA	NA	NA	NA	NA	NA
308572	71960	71960_308572	0.00587851	NA	0.0015807	0.00158088	0.0201692	0.0102333	0.00930673	0.00233688	NA	0.0128021	0.0141454	0.0096229	0.00615076	0.021173	0.00314792	0.00844368	0.00844108	0.00515145	0.00518659	0.00516109	0.00516386	0.0588707
83568	381204	381204_83568	0.0736453	0.00274108	0.00752037	0.00751577	0.0145745	0.196165	0.178539	NA	0.026002	0.00605782	0.00437053	0.00682019	0.516195	0.138412	0.00864912	0.0250308	0.0250007	0.00284802	0.00284915	0.00285304	0.00285073	0.0191157
317213	382236	382236_317213	0.005625	0.00227573	0.00871142	0.0087078	0.0117202	0.00964243	0.0087883	0.00459013	0.00728993	0.00748964	0.00308924	0.00369414	0.0138748	0.0220519	NA	NA	NA	NA	NA	NA	NA	NA
311692	71532	71532_311692	0.00155253	0.00402737	NA	NA	0.0215644	0.00418711	0.00385051	0.00388553	0.00817892	NA	NA	NA	0.0174099	0.0252557	0.00190027	0.0209182	0.0208416	0.00326531	0.00331868	0.00328065	0.0032913	0.0134928
54263	140493	140493_54263	0.00956342	0.00205381	0.0041863	0.00418167	0.018705	0.0300464	0.0274005	0.00915698	NA	0.00621723	0.00656078	0.00567817	0.0271933	0.0601456	0.00390625	0.0151646	0.0151851	0.0182633	0.018266	0.0182325	0.0182376	0.0224201
171393	232370	232370_171393	0.00123441	0.00449841	0.0024745	0.00247098	0.0184341	0.00855733	0.00771423	0.00640608	0.0133718	0.00805627	0.0047522	0.00863746	0.00705207	0.0703385	0.00247563	0.0117512	0.0117614	0.0049286	0.00493098	0.00494488	0.0049289	0.0104185
252858	232288	232288_252858	0.0049775	0.00351452	0.00880637	0.00878421	0.0190689	0.00533292	0.00485829	0.00961063	NA	0.018764	0.0160226	0.0115841	0.008733	0.0222227	NA	NA	NA	NA	NA	NA	NA	NA
500464	54357	54357_500464	0.00263149	NA	0.00801696	0.00794955	0.010121	0.00683263	0.00622551	0.00789426	NA	0.00850927	0.00992721	0.0078736	0.0065697	0.0258291	0.00494385	0.0208056	0.0207921	0.00339793	0.00338366	0.00338071	0.00339011	0.034043
25660	12487	12487_25660	NA	0.00343722	0.00691438	0.00691137	0.0113262	0.624889	0.568627	0.00294802	NA	0.00561008	0.00220452	0.00151662	0.748135	0.362588	NA	0.0158762	0.0159017	0.0114946	0.0114899	0.0114929	0.0114966	0.168946
679566	100294583	100294583_679566	0.0212271	NA	NA	NA	NA	0.0202026	0.0183872	NA	NA	NA	NA	NA	0.0580687	0.0640923	0.00253155	0.0114813	0.011504	0.00333373	0.00331458	0.00333892	0.00334132	0.0351326
498888	620235	620235_498888	NA	NA	NA	NA	NA	0.736776	0.670858	0.000469313	NA	NA	NA	NA	0.31793	0.133476	0.00131504	0.0279925	0.0279981	0.00655691	0.00655338	0.00655641	0.00656375	0.028835
100366237	109054	109054_100366237	0.00280511	0.00635544	0.00203771	0.00203882	0.0293103	0.00722537	0.00659288	NA	0.00895702	0.00301584	0.00300726	0.00270299	0.022483	0.0222481	NA	NA	NA	NA	NA	NA	NA	NA
192207	67586	67586_192207	0.00587035	0.00250584	0.00300674	0.00300813	0.0153881	0.0509496	0.0464302	0.00318908	0.0163454	0.00460182	0.00466818	0.00561629	0.0175443	0.0266282	0.00301953	0.00348244	0.00344838	0.00942312	0.00942104	0.00942564	0.00942379	0.0133397
171064	80719	80719_171064	0.0343547	0.00382563	0.00308122	0.00308569	0.0161196	0.0435142	0.0396156	0.00993092	NA	0.011247	0.0105707	0.00429595	0.353017	0.22045	0.0444467	0.0614559	0.0615021	0.0101238	0.0101083	0.0101315	0.0101157	0.166234
114005	13853	13853_114005	0.00253793	0.00567649	0.00221747	0.00214335	0.0166546	0.00250104	0.00222661	0.015	0.00960553	0.00606125	0.00439347	0.00597646	0.0433592	0.118464	0.00627927	0.018973	0.0189517	0.016293	0.0162643	0.0162576	0.0162627	NA
315880	67016	67016_315880	0.00607417	0.00500028	0.00208299	0.00208568	0.0148647	0.00666194	0.00606129	0.00498839	0.00934098	0.00978903	0.0108437	0.0142465	0.00967887	0.0155284	NA	NA	NA	NA	NA	NA	NA	NA
25727	17288	17288_25727	NA	0.00334571	0.0169682	0.0170506	0.0154529	NA	NA	6.91089341692588e-05	0.0083429	0.00489932	0.00382569	0.00476221	NA	NA	0.00877908	0.0159161	0.0142442	NA	NA	NA	NA	0.252071
679082	71085	71085_679082	0.0122134	0.00199513	0.00318985	0.00319455	0.0131599	0.00969665	0.00882843	NA	NA	0.00982274	0.00447291	0.0040276	0.030523	0.0397583	NA	NA	NA	NA	NA	NA	NA	NA
301476	22779	22779_301476	0.00881233	0.00233796	0.00124042	0.00126585	0.0246429	0.0305372	0.0278122	0.00652909	NA	0.00942162	0.00543421	0.00447656	0.0373803	0.0490338	0.0269801	0.0409854	0.0410191	0.0102735	0.0102817	0.0102726	0.0102634	0.0983469
362958	27008	27008_362958	0.00604113	NA	0.0011378	0.00114168	0.0106401	0.0127232	0.0115633	0.00335455	NA	0.00510712	0.0050312	0.00329274	0.0119632	0.0253099	NA	NA	NA	NA	NA	NA	NA	NA
291944	73301	73301_291944	0.160672	0.00247831	0.029559	0.0295404	0.0186686	0.129226	0.117551	0.00321654	0.00590437	0.00366217	0.00485425	0.00572302	0.527499	0.447786	0.0186955	0.0408024	0.0407613	0.00877555	0.00877535	0.0087938	0.00876365	0.0916237
316085	67095	67095_316085	0.00113086	0.00311508	0.00543143	0.00543047	0.0139321	0.00302301	0.00274944	0.00342132	0.00947342	0.00531617	0.0053305	0.00706285	0.00472117	0.0151287	0.00108683	0.00418262	0.00417931	0.00598346	0.00598534	0.00599004	0.00597923	0.0171317
311693	381409	381409_311693	0.315547	0.00347011	0.00340498	0.003405	0.0134379	0.258517	0.235231	0.0963988	NA	0.016156	0.00754872	0.00778752	NA	0.254706	NA	0.0278305	0.0277778	0.0107496	0.0107487	0.0107548	0.0107442	0.294493
298020	242474	242474_298020	0.0121	NA	NA	NA	NA	0.0254346	0.0231587	0.00572347	NA	NA	NA	NA	0.00464286	0.0144378	NA	NA	NA	NA	NA	NA	NA	NA
689399	66311	66311_689399	0.0203608	NA	0.00989393	0.0098997	0.0106865	0.0308979	0.0280806	0.00763443	NA	0.0101989	0.0215771	0.00852185	NA	0.39844	0.0133224	0.0328855	0.0329317	0.0117578	0.0117306	0.0117461	0.0117526	0.0750939
100913063	12518	12518_100913063	0.117443	0.00286101	0.0210574	0.0210741	0.0123491	0.869011	0.790762	0.00582081	NA	0.0176592	0.00527649	0.00793584	NA	NA	NA	NA	NA	NA	NA	NA	NA	NA
681325	622976	622976_681325	NA	0.00147389	0.00308926	0.00309668	0.0145712	0.770864	0.701485	0.00346087	NA	0.00308507	0.00219461	0.00190238	NA	NA	0.00623269	0.0335443	0.0335128	0.00761002	0.00765435	0.00765398	0.00765824	0.015369
291975	102124	102124_291975	0.00500518	0.00203456	0.00651085	0.00652092	0.0181936	0.00864919	0.00786249	0.00392729	0.00631488	0.00632223	0.00831208	0.00497058	0.0524039	0.0301635	0.000589893	0.00231042	0.00230025	0.00637296	0.00640603	0.00638219	0.00637842	0.0114396
308589	56632	56632_308589	0.00184253	0.00529213	0.00404993	0.00405082	0.0129381	0.00349812	0.00319264	0.00130371	0.0106417	0.00585867	0.00390981	0.0048906	0.0130297	0.00841614	0.000994225	0.0310583	0.0310535	0.0071151	0.00710861	0.0071111	0.00712579	0.0142066
360818	231670	231670_360818	0.000998753	0.00341315	0.00327126	0.00319244	0.016506	0.00238312	0.00215696	0.00206981	0.00824652	0.00459244	0.00247966	0.00233791	0.00767882	0.00828999	0.00158774	0.00225825	0.00212412	0.00492544	0.0049347	0.00493119	0.00493285	0.00973611
291978	66369	66369_291978	0.0021934	0.00315113	0.00589289	0.0058983	0.0187147	0.00699971	0.00635371	NA	0.0073873	0.00492063	0.00168075	0.00529221	0.0151177	0.0209698	0.0018072	0.00290437	0.00295685	0.0224423	0.0224221	0.0224413	0.0224357	0.00836752
299208	320244	320244_299208	0.00195198	0.00416881	0.00195419	0.00185027	0.0182159	0.00696439	0.00629378	NA	0.0149352	0.00419338	0.00275064	0.00189614	0.00747161	0.0179648	NA	NA	NA	NA	NA	NA	NA	NA
313061	66185	66185_313061	0.00111066	NA	0.0012523	0.00124722	0.0162073	0.00147185	0.00134202	0.00810109	NA	0.00434058	0.00225062	0.00126097	0.00737837	0.0204155	0.00291689	0.0132163	0.0132043	0.00426778	0.0042714	0.00427864	0.00367309	0.270473
502886	60611	60611_502886	0.00120356	0.00806735	0.00118376	0.00118198	0.0171034	0.00439407	0.00399843	0.00412846	0.0140549	0.0072596	0.0038148	0.00228471	0.00496275	0.0119308	0.000702213	0.0022273	0.00221844	0.00570533	0.00569047	0.00565111	0.00565899	0.0254815
308346	330460	330460_308346	0.0344782	0.00317611	0.00178471	0.00178467	0.0124871	0.139319	0.12683	0.00570216	NA	0.00781701	0.00826846	0.00917876	0.286926	0.062125	0.0024591	0.00309329	0.00271267	0.0119144	0.0119108	0.0119102	0.0119204	0.0157657
363167	209012	209012_363167	0.00858768	NA	0.00448533	0.0044876	0.0135629	0.0186772	0.0170254	0.0043998	NA	0.00518808	0.00441607	0.00240863	0.0211283	0.0167568	NA	NA	NA	NA	NA	NA	NA	NA
64510	236732	236732_64510	0.0015347	0.00222704	NA	NA	0.0192918	0.00453625	0.00413881	0.00178869	NA	NA	NA	NA	0.00596159	0.00626901	0.000788901	0.00140907	0.00138742	0.00292642	0.00292868	0.00293017	0.00292817	0.0102339
366783	67667	67667_366783	0.00163999	0.00503725	0.00389663	0.00389557	0.0257431	0.00616886	0.00561761	0.000864577	0.00850947	0.00567406	0.00241836	0.00281695	0.0097445	0.00991688	0.00583376	0.00582178	0.00583864	0.00713432	0.00713998	0.00712982	0.0071294	0.00773184
288093	12549	12549_288093	0.0054537	0.00243267	0.00495162	0.00495132	0.0161176	0.0129374	0.0117668	NA	NA	0.00665807	0.0023545	0.0027128	0.0223682	0.0877981	0.0040349	0.00279316	0.00280039	0.00646327	0.00646158	0.00647348	0.00646095	0.0117386
292597	57776	57776_292597	0.00186648	0.0055741	0.0014738	0.00147598	0.0276133	0.00570733	0.00518306	0.00176885	0.00950064	0.00674634	0.0117204	0.00711138	0.0043725	0.024347	0.000863379	0.0279192	0.0280744	0.00591989	0.00592433	0.00612476	0.00592194	0.0531466
308326	384763	384763_308326	0.00308752	0.00446501	0.00607859	0.00607735	0.0265326	0.00812707	0.007351	0.00165692	0.00813337	0.00573396	0.007248	0.00255869	0.00761004	0.021459	0.00127951	0.00885676	0.00889038	0.00633108	0.00616759	0.00633211	0.00633101	0.0266346
308434	232976	232976_308434	0.00118862	0.0060671	0.00204618	0.00204888	0.0131415	0.00677522	0.00618959	7.69215049675891e-05	0.00706206	0.00801502	0.00251761	0.00267828	0.0116056	0.0122065	0.00409488	0.00912599	0.0091271	0.00683448	0.00683239	0.00683993	0.00683993	0.0238016
687127	210172	210172_687127	0.00425206	0.00468052	0.00241056	0.00240841	0.0103091	0.0066483	0.00603261	0.00632806	NA	0.00457764	0.00417052	0.00664246	0.0108841	0.0558777	NA	NA	NA	NA	NA	NA	NA	NA
300880	382090	382090_300880	0.00328234	NA	0.00362968	0.0036268	0.0148235	0.00960317	0.00873794	0.00550322	NA	0.0103183	0.00469862	0.00337998	0.0133237	0.0378086	0.00179143	0.00517572	0.00501423	0.0168276	0.0168172	0.0167858	0.0168173	0.0827912
680692	105348	105348_680692	0.006084	0.0145701	0.00112282	0.00112191	0.0181381	0.028747	0.0262108	0.189753	0.011271	0.00328935	0.0238985	0.0180615	0.00611589	0.0179543	NA	NA	NA	NA	NA	NA	NA	NA
294287	21652	21652_294287	0.00255141	0.00391421	0.00179853	0.00179367	0.0144281	0.00990153	0.00897507	0.000109134	NA	0.00546827	0.00852357	0.00883712	0.0381601	0.0151663	0.00584908	0.00192367	0.00225809	0.00860253	0.00853573	0.0087208	0.00854334	0.0120451
25637	19216	19216_25637	0.0090639	NA	0.00321663	0.0032169	NA	0.0385088	0.035213	0.0114364	NA	0.00909841	0.00436377	0.00695879	0.0780515	0.0387057	0.0520039	0.0261001	0.0261043	0.0115597	0.0115458	0.0115465	0.0115347	0.0381102
500112	243374	243374_500112	0.0602839	NA	0.00269661	0.00270062	0.0105138	0.0850569	0.0774361	0.00746457	NA	0.0114454	0.00966736	0.00732073	0.0437086	0.0573621	0.00175067	0.0168663	0.0158118	0.00793466	0.0080196	0.00793985	0.00793048	0.00579642
24932	12504	12504_24932	0.27403	0.00277579	0.00224365	0.00224092	0.00939047	0.587013	0.534288	0.00160088	NA	0.00449717	0.0025252	0.00309545	0.10463	0.037775	0.0106365	0.116103	0.115959	0.0134906	0.0134833	0.0134869	0.0134927	0.0135556
316014	235627	235627_316014	0.00434861	NA	0.00117173	0.0011734	0.0145777	0.0234886	0.0213968	0.0179283	NA	0.0071356	0.00760243	0.00636291	0.0351139	0.0270518	NA	NA	NA	NA	NA	NA	NA	NA
313018	69073	69073_313018	0.0630775	0.00188179	0.00535317	0.00535119	0.0149492	0.581162	0.529057	NA	NA	0.00406561	0.00161938	0.00159409	NA	NA	0.0230906	0.0496002	0.0495404	0.005763	0.00572939	0.00576981	0.00574078	0.113039
54259	16331	16331_54259	0.0111452	0.00258115	0.00377954	0.00376291	0.0272027	0.0134893	0.0122843	0.00345801	0.00901896	0.00672894	0.00244549	0.00285986	0.0183075	0.0289724	0.00288189	0.028024	0.0280505	0.00947753	0.00947034	0.00946796	0.0123457	0.0267922
362149	66935	66935_362149	0.00109644	0.00950924	0.00421423	0.00421774	0.021297	0.00476382	0.00433315	0.00778304	0.0134355	0.00402507	0.00316782	0.00281247	0.0130612	0.0294379	0.00116305	0.00279817	0.00279806	0.00450279	0.00450115	0.00449344	0.00450333	0.0157812
57395	57394	57394_57395	0.378119	0.00277008	0.00769402	0.00770687	0.018709	1.12487	1.02362	0.000218183	NA	0.00317412	0.00286258	0.0045615	NA	0.736485	0.0909817	0.0189566	0.01889	0.220742	0.220774	0.220565	0.220618	1.40351
312275	13848	13848_312275	0.00432481	0.0037397	0.00122064	0.00122169	0.0180627	0.0104123	0.00947892	0.00575435	0.0078546	0.0228641	0.0288177	0.0279731	0.0146995	0.0312953	0.00172808	0.00782652	0.00794605	0.00797689	0.00798714	0.00799343	0.0079807	0.0101857
310683	213119	213119_310683	0.0242542	NA	0.00168876	0.00168862	0.0213655	0.0965818	0.0879004	0.0161577	NA	0.00320124	0.00757035	0.00325078	NA	0.431757	0.0229084	0.01676	0.01676	0.00645367	0.00639856	0.00639851	0.0064053	0.0440268
312358	78004	78004_312358	0.0386243	0.00177058	0.00816177	0.00816211	0.0226255	0.0762124	0.0693526	NA	0.0070798	0.0153993	0.00333991	0.00272405	0.901919	0.17822	0.00747317	0.0121	0.0119342	0.00824464	0.00912816	0.0090832	0.00912743	0.327113
315978	208583	208583_315978	0.0250276	0.00357778	NA	NA	0.0135952	0.0461338	0.041995	0.000178416	NA	NA	NA	NA	0.149681	0.0311743	NA	NA	NA	NA	NA	NA	NA	NA
276720	211480	211480_276720	0.0265008	0.00301624	0.00245184	0.00244337	0.0185784	0.0289306	0.0263007	0.00196128	NA	0.0129536	0.00579996	0.00990745	0.0288875	0.0231595	0.00112875	0.00272777	0.00272049	0.00586067	0.00586819	0.00585748	0.00587391	0.012058
311730	68526	68526_311730	0.00144997	NA	0.00128398	0.00128327	0.0278857	0.00281517	0.00257165	0.0111715	NA	0.00256808	0.00481584	0.00389102	0.00815229	0.0991197	0.00395231	0.0167446	0.016726	0.00336064	0.003343	0.00332201	0.00335778	0.0155905
311372	214585	214585_311372	0.00204604	NA	0.00583502	0.00583692	0.0119166	0.00499533	0.0045317	0.000570551	NA	0.0040992	0.00361294	0.0034113	0.0108274	0.00871628	0.00123437	0.0020049	0.001999	0.00949772	0.00951543	0.00948907	0.00951814	NA
497937	380705	380705_497937	0.449005	0.00380258	0.00151258	0.00151196	0.0259392	2.1576	1.96305	0.00196559	NA	0.00488318	0.00548687	0.00731438	NA	NA	NA	NA	NA	NA	NA	NA	NA	NA
302373	213439	213439_302373	NA	0.00258063	0.00367502	0.00367406	0.0115784	NA	NA	0.00191711	NA	0.00515332	0.00150599	0.00299209	NA	NA	0.00687647	0.0220954	0.0220883	0.00661531	0.00661808	0.00661344	0.00662265	0.0676298
301562	12829	12829_301562	0.10522	0.00335429	0.0069521	0.00706722	0.0189533	0.107159	0.0974076	8.76988429105217e-05	NA	0.0038944	0.00291811	0.00240013	0.824379	0.492963	0.00826194	0.0274168	0.0273641	0.00381936	0.00382044	0.00381902	0.0038206	0.231109
313554	230700	230700_313554	0.00196767	0.00574368	0.00174893	0.00174792	0.0163726	0.000895206	0.000809593	0.000903121	0.0113667	0.00560177	0.00253353	0.00309267	0.00474945	0.0111731	0.002112	0.0143107	0.0143198	0.00371176	0.00370278	0.00370586	0.00370717	0.0784444
116561	74325	74325_116561	0.00084502	0.00451047	0.00184088	0.00184248	0.0140484	0.00274554	0.0024845	0.00240396	0.0110979	0.0059081	0.00949621	0.0188105	0.00464187	0.0112855	0.00144763	0.00450548	0.00451516	0.00579174	0.00581485	0.00581371	0.00578954	0.00773948
290997	20184	20184_290997	0.00188832	0.00381864	0.00232343	0.0023189	0.0131928	0.00679782	0.00617329	0.00576871	0.00710547	0.00497707	0.00177624	0.00477161	0.0101693	0.00682388	0.000909878	0.00156309	0.00156548	0.00487984	0.00487034	0.00487672	0.00487931	0.00856084
59076	26385	26385_59076	0.000881897	0.00577691	0.0049959	0.00499708	0.0233338	0.00204781	0.00186283	0.00587791	0.00843346	0.00828292	0.00240882	0.00263075	0.00931129	0.00879262	0.00175016	0.0275426	0.0274902	0.00337031	0.00337229	0.00336961	0.00337168	0.0323796
306760	27261	27261_306760	0.0109363	0.00424666	0.013762	0.0137699	0.0191394	0.0973149	0.0885695	0.0109226	0.00795026	0.00375953	0.00590288	0.00745224	0.387891	0.0645187	0.00440547	0.0301603	0.0302031	0.00570762	0.00570995	0.00570712	0.0057034	0.0124436
66014	63859	63859_66014	NA	0.00267539	0.00313851	0.00313888	0.0158895	NA	NA	0.0148686	NA	0.00448711	0.00264532	0.00330683	NA	NA	0.0130632	0.00797432	0.00797633	0.00681453	0.00680898	0.00681887	0.00681949	0.0443029
307764	74841	74841_307764	0.00246035	0.00349796	0.00251395	0.0025136	0.0220939	0.003681	0.00336547	0.00177874	0.00760112	0.00196732	0.00594094	0.00364612	0.00763062	0.0107665	0.00184507	0.00990168	0.00988256	0.00428264	0.00430196	0.00424484	0.00428076	0.177452
361699	68423	68423_361699	0.00101349	0.00728408	0.00159626	0.0015911	0.0169077	0.0125534	0.0113532	0.00135859	0.00767948	0.00513264	0.00335997	0.00188344	0.0127542	0.0128943	0.0016422	0.0123564	0.0123244	0.00355447	0.00356078	0.00326531	0.00355932	0.00679631
682469	277250	277250_682469	0.000898288	0.00254212	0.00109935	0.00109107	0.0124586	0.00276063	0.00252252	0.00131686	NA	0.00270849	0.00166646	0.00169874	0.00423509	0.0084688	NA	NA	NA	NA	NA	NA	NA	NA
315712	382077	382077_315712	0.0537148	0.00345873	0.00424346	0.00422921	0.0190001	0.091075	0.0828722	0.00109605	0.0106982	0.00370861	0.00297219	0.0058714	0.0916423	0.0714358	0.00535465	0.0426615	0.0423017	0.00612476	0.00631263	0.00619279	0.00620113	0.0650443
691120	69363	69363_691120	NA	0.00158061	0.00117117	0.00117579	0.011625	NA	NA	NA	NA	0.00425513	0.00392802	0.00372293	NA	NA	0.027239	0.00627033	0.00626901	0.0108584	0.0108753	0.0108645	0.0108413	0.242284
363509	73341	73341_363509	0.00510707	0.00483972	0.00168476	0.00168394	0.0184307	0.0192472	0.017514	0.00767733	0.00914907	0.0181723	0.00587059	0.00735065	0.00781838	0.0171672	0.00702531	0.0266286	0.0266351	0.0115631	0.011562	0.012176	0.0115709	0.150033
308704	72635	72635_308704	0.00312367	0.00325919	0.00740397	0.00740462	0.0177657	0.00823835	0.00750286	0.00135304	0.0111631	0.00337378	0.00321751	0.0053897	0.0394361	0.0162782	NA	NA	NA	NA	NA	NA	NA	NA
308703	233328	233328_308703	0.0222786	0.00243822	0.00255556	0.00254916	0.0136435	0.022641	0.0206189	0.0267408	0.0113077	0.011693	0.00482114	0.00317944	0.0351562	0.0231872	0.00179386	0.012865	0.0128135	0.00751887	0.00751243	0.00751936	0.00749993	0.0674566
25548	20505	20505_25548	NA	0.00355811	0.00397657	0.00397615	0.0132061	0.427131	0.388854	0.00311822	NA	0.00758778	0.00444744	0.00289605	0.41449	0.223748	0.00235918	0.0454179	0.0435482	0.00682724	0.0068367	0.00684508	0.00683231	0.0222871
303215	213980	213980_303215	0.0367056	NA	0.0101077	0.0101182	0.00971439	0.03885	0.0354025	0.0099106	NA	0.00684016	0.0111342	0.00609497	0.326726	0.131572	NA	NA	NA	NA	NA	NA	NA	NA
25482	17532	17532_25482	0.00204836	0.00906761	0.00421122	0.00418264	0.0163557	0.00205016	0.00186625	0.00233607	0.0165768	0.00688992	0.00569013	0.0029092	0.00475624	0.0114591	0.00096197	0.00570374	0.00570315	0.00587765	0.00587342	0.00600925	0.00586011	0.0125272
79463	56322	56322_79463	0.00255871	0.00255964	0.0029194	0.00292141	0.0107723	0.00185621	0.00168853	0.00109378	NA	0.005074	0.00275727	0.00347305	0.00949053	0.0118932	0.000829781	0.00211502	0.00210279	0.0140568	0.0140575	0.0140557	0.0140506	0.013786
116457	19099	19099_116457	0.000931331	0.00588237	0.00157468	0.00157002	0.0171667	0.00291193	0.0026578	0.00130489	0.00775584	0.0105051	0.0124499	0.00567794	0.0152078	0.0113806	0.000641548	0.0024596	0.00247094	0.00614813	0.00670989	0.00675062	0.00670568	0.0108214
293854	56504	56504_293854	0.010131	0.00617875	0.0012317	0.00123393	0.0178131	0.0599288	0.0547068	0.00730769	0.00998086	0.00692809	0.00487863	0.00302272	0.343016	0.359399	0.0117422	0.0423401	0.0423693	0.00443337	0.004434	0.00442997	0.00443485	0.0718738
29653	14732	14732_29653	0.00280345	0.00464876	0.00714439	0.0071372	0.0229245	0.00466146	0.00427595	0.00744235	0.00987256	0.00410307	0.00292582	0.00532074	0.00512128	0.0199344	0.00149317	0.00889869	0.00907822	0.00288511	0.00285096	0.00287663	0.00290437	0.0249512
309362	71972	71972_309362	0.00354105	0.00259623	0.00477877	0.00482425	0.025493	0.00199897	0.00181856	0.00121138	0.0136006	0.00486053	0.00265823	0.00278967	0.0161155	0.0340828	0.00263764	0.0139061	0.0138917	0.00931709	0.00929344	0.00934566	0.00929677	0.0863464
365266	11982	11982_365266	0.0163406	0.00311662	0.00635679	0.00636646	0.0159463	0.0440055	0.0400122	0.01258	0.00713124	0.00781514	0.00343043	0.0041727	0.0290764	0.035916	0.00206997	0.00440242	0.00451019	0.00600488	0.00602129	0.0060017	0.00600818	0.107552
362263	19281	19281_362263	0.00806971	0.0102414	0.00481319	0.00482563	0.0275607	0.021238	0.0192926	0.00500745	0.00956229	0.00818182	0.00589708	0.0113365	0.00619876	0.0618524	0.003844	0.0218227	0.0218549	0.0177109	0.0176677	0.0176675	0.0176558	0.0727185
246136	73744	73744_246136	0.00110444	0.00737578	0.00203988	0.00203537	0.0172939	0.0326657	0.029751	0.00277392	0.0105196	0.00866107	0.00211586	0.00253526	0.0127846	0.00974027	0.00170697	0.0136655	0.013656	0.00463255	0.00462594	0.004631	0.00462655	0.0615736
298690	117592	117592_298690	0.00729075	0.00325918	0.00409059	0.00410061	0.0142552	0.00450724	0.004104	0.00299902	0.0997527	0.00651383	0.00390112	0.00312778	0.0703325	0.05097	0.00204577	0.00545412	0.00548819	0.0137443	0.0137589	0.0137578	0.0137629	0.0235594
500598	21936	21936_500598	0.026599	0.00304965	0.001325	0.00132361	0.0131143	0.0900787	0.0820516	0.0026954	NA	0.00790932	0.00539986	0.00490616	NA	NA	0.0150422	0.0192954	0.0193189	0.00614567	0.00610638	0.00615402	0.0061588	0.0267967
364031	240873	240873_364031	NA	0.00298041	NA	NA	0.0205818	NA	NA	0.00805608	NA	NA	NA	NA	NA	NA	NA	NA	NA	NA	NA	NA	NA	NA
301133	50930	50930_301133	NA	0.00188982	0.0063523	0.00634419	0.0258773	NA	NA	0.00026152	NA	0.00620377	0.00205323	0.00377955	NA	NA	0.108604	0.023506	0.0235135	0.00696872	0.00702313	0.00694724	0.00695436	0.0663981
314843	19263	19263_314843	0.0152105	0.0122986	0.0041707	0.00416439	0.029559	0.0876935	0.0798152	0.023536	0.00896276	0.0178988	0.0158382	0.00952726	0.0234611	0.0726074	0.00722296	0.0186045	0.0186158	0.0127436	0.0127351	0.0127489	0.0127292	0.0314138
313755	27390	27390_313755	0.080654	0.00284977	0.0012039	0.00120282	0.0104597	0.166743	0.151788	0.0584939	NA	0.00743942	0.0049544	0.00362237	0.0384537	0.0211049	0.00184151	0.0061627	0.00616148	0.0102822	0.0102953	0.0102839	0.0102908	0.0255441
308064	74470	74470_308064	0.0166613	0.00269189	0.00555774	0.00551789	0.0227851	0.0249938	0.0227578	0.000376444	NA	0.00763461	0.00319258	0.00888264	0.343318	0.0795455	NA	NA	NA	NA	NA	NA	NA	NA
290947	210009	210009_290947	0.003752	0.0026083	0.00619874	0.00615987	0.0139175	0.00632354	0.0057206	0.00430329	0.0064351	0.00724385	0.00947129	0.00545716	0.00978426	0.00895758	0.00123821	0.00219754	0.00220574	0.00572714	0.00572625	0.00572685	0.00571197	0.0104009
287949	224024	224024_287949	0.0162622	0.00693004	0.00561304	0.00561135	0.0208642	0.0215885	0.019659	0.012413	0.0259364	0.00680442	0.00316532	0.00347787	0.320488	0.220012	0.0187843	0.0396757	0.0396731	0.00797703	0.00795109	0.00796103	0.00796861	0.146667
300444	71746	71746_300444	0.00884717	0.00223813	0.00150068	0.00150121	0.0198394	0.0275002	0.0250421	NA	NA	0.00574754	0.00595552	0.00438569	0.0523809	0.0298605	0.00137774	0.00346021	0.00346392	0.00594321	0.00593501	0.00587778	0.00594499	0.115548
314596	320484	320484_314596	0.017887	0.00294799	0.00662214	0.00662794	0.0285398	0.0144688	0.0131893	0.0134901	0.0126645	0.00748928	0.0029035	0.00197491	0.0374366	0.0201357	0.00232223	0.0257154	0.0258182	0.00735139	0.00735949	0.00735664	0.00736295	0.0338085
308431	232970	232970_308431	NA	NA	NA	NA	NA	0.578426	0.526608	0.00484543	NA	NA	NA	NA	NA	0.134878	0.0171168	0.0332805	0.033251	0.0138645	0.0140926	0.013857	0.0138981	0.0455685
308408	319197	319197_308408	0.0355824	0.00229997	0.00338991	0.0035191	0.0115638	0.0947095	0.0862236	0.00031911	NA	0.00880139	0.00348239	0.00536334	0.0335954	0.172446	0.00254341	0.00709887	0.00709976	0.0122456	0.0122463	0.0122319	0.0122523	0.0319077
500668	73936	73936_500668	NA	NA	0.0013215	0.00132149	0.0120132	0.537123	0.488583	7.5035901072224e-05	NA	0.00579056	0.00505219	0.00311655	0.111195	0.0494982	0.0160251	0.00993399	0.00994012	0.0055585	0.00557793	0.00556294	0.00555178	0.190008
308958	12585	12585_308958	0.0236049	0.00745885	0.00164277	0.00164319	0.0344845	0.039034	0.0355585	0.0172231	0.0492525	0.00877912	0.00621879	0.0139444	0.0122142	0.0664901	0.00435084	0.00673314	0.00673844	0.0668155	0.0667001	0.0668621	0.0668323	0.0203441
363185	74123	74123_363185	0.00190353	0.00242791	0.00556678	0.00557811	0.024678	0.00522631	0.00475536	0.00321633	0.0129119	0.011823	0.00651556	0.00444976	0.00866561	0.0105318	0.00734977	0.0312632	0.0312857	0.00584718	0.00558009	0.00583794	0.00583438	0.014382
309179	225849	225849_309179	0.00095073	0.00872607	0.00289417	0.00289365	0.0120133	0.0026282	0.00238644	0.000514053	0.0158331	0.0059591	0.00268512	0.00471399	0.0295423	0.00581543	0.00472246	0.00519037	0.00519051	0.00963198	0.00963116	0.00945216	0.00962589	0.0107896
307050	67440	67440_307050	0.00188751	0.00538497	0.00159523	0.00159661	0.0184754	0.00623491	0.00568802	0.00189067	0.0130313	0.00233764	0.00258551	0.00219877	0.00984585	0.0115076	0.0010136	0.0111585	0.0111527	0.00587635	0.00588199	0.0058885	0.00588398	0.0366873
501515	214290	214290_501515	0.00142802	0.0060705	0.00141669	0.00141724	0.015453	0.00209351	0.00190936	0.00183917	0.0168687	0.00267908	0.00150029	0.00280125	0.00541161	0.00675414	NA	NA	NA	NA	NA	NA	NA	NA
365313	446101	446101_365313	0.0225954	NA	NA	NA	0.0115903	0.0612633	0.0557773	NA	NA	NA	NA	NA	0.364641	0.139803	NA	NA	NA	NA	NA	NA	NA	NA
81859	106025	106025_81859	0.00152588	0.00504806	0.0018166	0.00181908	0.0281233	0.00689513	0.00626759	NA	0.0144823	0.00589075	0.00179968	0.00142834	0.00571196	0.00864764	0.00106909	0.00170279	0.00170384	0.00639431	0.00635963	0.00639732	0.0063698	0.00773293
499702	118449	118449_499702	0.142961	0.00215081	0.00766127	0.00765704	0.0114795	0.182241	0.165871	0.0119642	NA	0.00627779	0.00371535	0.00316384	0.070392	0.364857	0.00456968	0.0252172	0.0251993	0.00909193	0.00906571	0.00907638	0.00906702	NA
310909	229877	229877_310909	0.00136752	0.00390185	0.0010993	0.00110205	0.0152085	0.00390842	0.00356331	0.00181064	0.0048858	0.00592447	0.00646699	0.0040772	0.00379767	0.0147202	0.000901194	0.00689082	0.00682069	0.013677	0.0137023	0.0136951	0.0136917	0.0195484
306844	218194	218194_306844	0.00203628	0.0048156	0.00275035	0.00275161	0.0260879	0.00114116	0.00103719	0.00212836	0.0142468	0.0129154	0.0118301	0.00662108	0.00502631	0.0352242	0.000756631	0.00353763	0.00353561	0.00275556	0.00272576	0.00273587	0.00272659	0.0159607
266976	241770	241770_266976	0.0132577	0.0023971	0.00203268	0.00203249	0.0136324	0.0199638	0.0181788	0.0228915	NA	0.00811979	0.00483897	0.00544474	0.0172949	0.0252512	0.0030791	0.00636574	0.00636557	0.0109624	0.0109272	0.0109701	0.0109647	0.149277
499918	228770	228770_499918	NA	0.00403637	0.00765986	0.00766022	0.0209086	NA	NA	6.84221337693761e-05	NA	0.00636852	0.00533245	0.00416892	0.723711	0.284623	NA	NA	NA	NA	NA	NA	NA	NA
296269	11602	11602_296269	NA	0.0024831	0.00165091	0.00165038	0.0116695	0.764755	0.695847	6.65321315724461e-05	NA	0.00429523	0.00206864	0.00167553	0.331469	0.171284	0.00626634	0.0172544	0.0178505	0.00472502	0.00472505	0.00472342	0.00473231	0.04691
309639	224650	224650_309639	0.00301423	0.00331361	0.00512516	0.00512394	0.0148631	0.00481735	0.00438317	0.0014606	0.00924579	0.0100238	0.00588424	0.00438747	0.0112458	0.0207159	0.00084016	0.00173241	0.0017447	0.00523668	0.00523359	0.00522832	0.00523236	0.03488
25651	20344	20344_25651	NA	0.00223822	0.00423891	0.00427099	0.0261102	0.682405	0.621184	0.00892246	NA	0.00396887	0.00267698	0.00225988	NA	NA	0.0207629	0.0838248	0.0838415	0.00514922	0.00514875	0.00514797	0.00515143	0.286752
361631	244209	244209_361631	0.0753335	0.00244045	0.00235379	0.00235914	0.0129752	0.108897	0.0991167	NA	NA	0.00681745	0.00585011	0.00671303	0.13124	0.0936356	0.00439791	0.0329674	0.0329131	0.016447	0.0164991	0.0165006	0.0164592	0.0148941
295144	381489	381489_295144	0.117207	0.00718723	0.0165731	0.0168586	0.0162341	0.569098	0.516968	0.0343005	0.00780504	0.00564905	0.0024116	0.0033599	0.0522449	0.102239	0.00767643	0.0411714	0.0410808	0.012533	0.0125055	0.0125239	0.0125011	0.0239177
306332	11767	11767_306332	0.00104571	0.0079501	0.00202552	0.00200246	0.0169648	0.00276776	0.00251923	NA	0.0170489	0.00467835	0.00237189	0.00325095	0.0056365	0.00913454	0.00315316	0.0044765	0.00447137	0.00541368	0.00541567	0.0054106	0.0054186	0.00693772
360554	70510	70510_360554	0.00220875	0.00491543	0.00678993	0.00678854	0.0262674	0.00657414	0.00596401	0.00259189	0.0103854	0.016832	0.00648137	0.00792258	0.00527671	0.0070664	0.000867736	0.00225918	0.00225411	0.0107135	0.0107362	0.0107119	0.0107504	0.00746329
313033	381560	381560_313033	0.00747322	0.00373303	0.00390859	0.00391488	0.0204082	0.0134745	0.0122747	0.00840545	0.00809935	0.00773569	0.00322106	0.00374194	0.0243363	0.0607015	0.00206449	0.00815647	0.00817039	NA	NA	NA	NA	0.0159113
29636	14064	14064_29636	0.11383	0.0028459	0.00437039	0.00437344	0.0275572	0.401876	0.365799	0.0270449	0.0075666	0.00423032	0.00191791	0.00146527	0.269448	0.202969	0.0170707	0.0189686	0.0189499	0.0141085	0.0141113	0.0141063	0.014156	0.771514
65271	107895	107895_65271	0.00195181	0.00289632	NA	NA	0.0131685	0.00675071	0.00614591	0.0234787	NA	NA	NA	NA	0.0131575	0.159076	0.00343052	0.00366324	0.00367736	0.00446334	0.00446843	0.00446315	0.00446362	0.0335733
296409	320664	320664_296409	0.0571288	0.00289723	0.00117076	0.00117105	0.0140328	0.075589	0.0687767	0.000952067	NA	0.0224553	0.0461364	0.0253818	0.127538	0.137682	NA	NA	NA	NA	NA	NA	NA	NA
304445	319804	319804_304445	0.00258867	NA	NA	NA	0.0212813	0.00328287	0.00299608	0.0442463	NA	NA	NA	NA	0.0136395	0.00867444	NA	NA	NA	NA	NA	NA	NA	NA
296637	227723	227723_296637	0.000843961	0.00720424	0.00153092	0.0015246	0.0166999	0.00397147	0.00362055	NA	0.00857521	0.00511495	0.00259799	0.00301665	0.00531788	0.0748299	0.00132041	0.00270479	0.00271516	0.00416124	0.00416197	0.00416487	0.00416131	0.0249433
296634	227720	227720_296634	0.00139367	NA	0.0114722	0.0114721	0.0123457	0.00686365	0.00628237	0.00374788	NA	0.00544142	0.00401306	0.00763259	0.00760064	0.00850905	0.00141644	0.00641595	0.0064095	0.0042106	0.00420927	0.00420755	0.00421568	0.0106722
681023	227638	227638_681023	0.00216648	0.00305744	0.00140557	0.00137967	0.0225059	0.00231312	0.00209596	NA	NA	0.00231039	0.00459805	0.00368856	0.00731989	0.00859823	0.00066625	0.00435233	0.00433764	0.00489862	0.00491551	0.00487507	0.0048877	0.0692566
502992	435811	435811_502992	0.221779	0.00241547	NA	NA	0.0239368	0.200855	0.182844	0.000172307	0.00755489	NA	NA	NA	0.893875	0.480897	NA	NA	NA	NA	NA	NA	NA	NA
64803	70839	70839_64803	0.00620024	0.0154054	0.00782284	0.00782	0.0248888	0.0109175	0.0100308	0.0076997	0.0335061	0.00896248	0.00762555	0.00300103	0.0273317	0.020767	0.00125308	0.00653689	0.00662916	0.0169297	0.0169284	0.0169337	0.0169271	0.0405259
310444	74191	74191_310444	0.013697	0.00402224	0.00121969	0.00122003	0.0101783	0.0172516	0.0155404	NA	0.0110971	0.00590897	0.00463057	0.00313592	0.0335694	0.0216296	0.00236475	0.012967	0.012974	0.0110047	0.0110145	0.0110039	0.011024	0.0190021
689721	671564	671564_689721	NA	0.00198456	NA	NA	0.013644	NA	NA	0.0056528	NA	NA	NA	NA	0.628648	0.175754	NA	NA	NA	NA	NA	NA	NA	NA
305434	76071	76071_305434	0.00134263	0.00617075	0.00339736	0.00336929	0.00837753	0.00250977	0.00228521	0.00103759	0.00713587	0.00733504	0.00536315	0.00285746	0.0030945	0.00786591	0.000853316	0.00494586	0.00494133	0.00452616	0.00451576	0.0045215	0.00452713	0.0206284
311163	12388	12388_311163	0.00170899	0.00329895	0.00334948	0.00335156	0.0140498	0.00447189	0.00407298	0.00213738	NA	0.00612542	0.00450754	0.00411786	0.00466414	0.0158393	0.00239696	0.0140197	0.0138591	0.00264292	0.00264454	0.00264025	0.00265044	0.0726566
688126	217071	217071_688126	NA	0.00214626	NA	NA	0.0133318	NA	NA	7.92426120622832e-05	NA	NA	NA	NA	NA	NA	NA	NA	NA	NA	NA	NA	NA	NA
689883	84505	84505_689883	0.00127154	0.00318221	0.00616526	0.00615069	0.0130838	0.0051974	0.0046586	0.00577436	0.00776374	0.00591324	0.00199287	0.00304479	0.00586002	0.0104248	0.00378521	0.00649136	0.00650718	0.004225	0.0042692	0.00421945	0.00423581	0.103355
292760	320435	320435_292760	0.0134074	0.00307741	0.00286048	0.00286029	0.0148262	0.0189522	0.0172463	0.00466472	0.0136974	0.00579569	0.00277968	0.00412432	0.308216	0.171935	0.00396947	0.0101741	0.0102327	0.00733736	0.00728022	0.00735239	0.00734202	0.0280178
353230	269788	269788_353230	0.00070075	0.00189812	0.00367253	0.00366741	0.0142081	0.00145029	0.00131852	0.0132633	NA	0.00765034	0.00321459	0.00475936	0.0801279	0.194246	0.00239582	0.0204334	0.0203902	0.007404	0.00742129	0.00743197	0.00742392	0.04335
83504	16591	16591_83504	0.0927601	0.0204489	0.0419875	0.0419928	0.220208	0.16566	0.150354	0.0147889	0.22288	0.0247995	0.0231068	0.0211262	0.489407	0.812554	0.085252	0.0233856	0.0234223	0.363848	0.363637	0.363675	0.363769	0.115834
360750	20300	20300_360750	0.0128051	0.00408021	0.00119665	0.00118401	0.0185966	0.0292281	0.0265461	0.0034745	0.0351445	0.00727564	0.00411604	0.00578055	NA	NA	0.00694718	0.00948533	0.00940705	0.0132232	0.0132462	0.0132645	0.013098	0.00585496
192362	16782	16782_192362	0.100728	0.002595	0.00483442	0.00483462	0.0142782	0.130193	0.118473	0.0802321	0.00999318	0.00651465	0.00441546	0.00445289	0.107895	0.1254	0.0314013	0.0433509	0.0433265	0.00698698	0.00698157	0.00698371	0.00698435	0.0996663
305253	330119	330119_305253	0.00766777	NA	0.00249546	0.00254018	0.00927952	0.00834412	0.00751732	0.0146724	NA	0.00287083	0.0193055	0.0161626	0.0138919	0.121194	0.00265035	0.00737702	0.00738389	0.00982943	0.00974788	0.00981859	0.00982211	0.11389
305152	17355	17355_305152	0.00392453	0.00372428	0.00325641	0.0032544	0.0135381	0.00847542	0.00767223	0.00809399	0.0105706	0.00604358	0.00253279	0.00291249	0.0133009	0.028656	0.015673	0.0152339	0.0152375	0.00718184	0.007389	0.00737582	0.00738983	0.19129
499303	16530	16530_499303	NA	0.00446238	0.0089679	0.00894993	0.0213614	0.452615	0.411788	0.00651994	NA	0.00491072	0.00454001	0.00495182	NA	0.246297	NA	NA	NA	NA	NA	NA	NA	NA
309157	240518	240518_309157	0.0025291	0.00443607	NA	NA	0.0215454	0.00149815	0.0013682	0.00489497	0.00961427	NA	NA	NA	0.0227455	0.0131035	0.00234078	0.0305401	0.0303133	0.00658173	0.00658748	0.00657864	0.00658409	0.0303727
100188932	67695	67695_100188932	0.00164474	NA	NA	NA	0.0222468	0.00510204	0.00466803	NA	NA	NA	NA	NA	0.0123289	0.0269053	0.00328761	0.00468646	0.00466796	0.0169766	0.0170016	0.0169787	0.0169835	0.0157673
362711	68796	68796_362711	0.00145711	0.00688418	0.00257868	0.0025708	0.0205329	0.00831705	0.00755143	0.000686812	0.00672837	0.00456399	0.00233166	0.00221147	0.00894912	0.00857867	0.000637298	0.00164387	0.0016498	0.00711279	0.00719063	0.00706034	0.00713019	0.00530434
24779	20533	20533_24779	0.181826	0.00373175	0.00732496	0.00731876	0.0276658	0.747582	0.680506	0.000466325	0.0836377	0.00892665	0.00187084	0.00223523	0.627075	0.245565	0.00806097	0.0374274	0.0374768	0.0059798	0.00597946	0.00597447	0.00597107	0.0308737
311170	58207	58207_311170	0.054811	0.002108	0.00524809	0.00525015	0.0210075	0.107684	0.097972	NA	NA	0.00360409	0.00575764	0.00640885	0.0382387	0.0243121	0.00589181	0.00411319	0.00410758	0.0122202	0.0122245	0.0122316	0.012223	0.0468518
301067	208638	208638_301067	0.00348232	0.00558245	0.0016079	0.0016	0.0150216	0.00429992	0.00389731	NA	0.00973888	0.00383797	0.00295574	0.00442263	0.0151552	0.00946138	0.00251982	0.00503337	0.00503839	0.0161098	0.0161361	0.0161322	0.0161192	0.0233346
303772	104681	104681_303772	0.00804841	0.00485093	0.00137017	0.00136946	0.030805	0.0110376	0.0100506	0.0402937	0.0159705	0.00722138	0.00609375	0.0055131	0.0209099	0.0242555	0.00266198	0.00556215	0.00554962	0.0261238	0.0262602	0.0261744	0.0261497	0.0200835
314824	237542	237542_314824	0.00174242	0.00901217	0.00308981	0.00308996	0.0215082	0.0105233	0.0095617	NA	0.026293	0.00285915	0.00469017	0.00638048	0.00514353	0.00753155	0.00552519	0.00493006	0.00496106	0.00714396	0.00714939	0.0071612	0.00715259	NA
366890	67537	67537_366890	NA	0.00322638	0.0023701	0.00237227	0.0127313	NA	NA	NA	NA	0.00304772	0.00385317	0.00386152	NA	NA	NA	NA	NA	NA	NA	NA	NA	NA
308000	107368	107368_308000	0.00164963	0.00235354	0.00286905	0.00286822	0.0202248	0.00643138	0.00587045	0.0111808	0.0103859	0.00428047	0.00253449	0.00215902	0.007495	0.01	0.00193393	0.00886004	0.00888655	0.0093989	0.00939527	0.00939359	0.00937851	0.00750132
314280	64075	64075_314280	0.00530678	0.00743865	0.00431355	0.00431383	0.0201567	0.00602694	0.00547814	NA	0.0268432	0.0147372	0.0143743	0.00492789	0.0536368	0.0902968	0.0198322	0.0158271	0.0158048	0.0109529	0.0109608	0.010968	0.0109345	0.00964605
498583	268729	268729_498583	0.056291	NA	0.00831576	0.00831513	0.0135484	0.0595397	0.0542539	0.0119311	NA	0.0196859	0.00329444	0.00524897	0.202166	0.23359	NA	NA	NA	NA	NA	NA	NA	NA
500907	66538	66538_500907	0.00245513	0.00772498	0.00109624	0.00109685	0.0150195	0.00456951	0.00415352	0.000789435	0.00669087	0.00621901	0.00248131	0.00247553	0.0614505	0.0877731	0.0137989	0.0396001	0.0396044	0.0072657	0.00725935	0.00730756	0.00728303	0.198843
306238	320234	320234_306238	0.00308432	0.00690732	0.00372638	0.00375198	0.0250882	0.00971874	0.00885317	0.0041033	0.013631	0.00452289	0.00581605	0.00186203	0.0120696	0.0129132	NA	NA	NA	NA	NA	NA	NA	NA
50560	27399	27399_50560	0.000439241	0.00549984	0.00140899	0.00141024	0.0110906	0.00134756	0.00122704	0.00167717	0.0108304	0.00487467	0.00213179	0.00144559	0.0100018	0.0109579	0.00318955	0.0192567	0.0192828	0.00642004	0.00642889	0.00642639	0.00642526	0.0103945
366872	77048	77048_366872	0.00171637	0.00392109	0.00183525	0.00183687	0.0123702	0.00469661	0.00428305	0.00163403	0.00682769	0.00394586	0.00578113	0.00367878	0.00485034	0.0110232	0.00155927	0.00463689	0.00451742	0.0122434	0.0122575	0.0122371	0.0122406	0.0124143
690237	72836	72836_690237	0.00667619	NA	0.011576	0.0115822	0.0146601	0.0159502	0.0145096	0.0034142	NA	0.0083568	0.00757322	0.00697923	0.0921373	0.0305737	NA	NA	NA	NA	NA	NA	NA	NA
500054	101185	101185_500054	0.00364653	NA	0.00388784	0.00387986	NA	0.00688787	0.00630743	0.00515067	NA	0.00657606	0.00277963	0.00436216	0.0193559	0.0146924	0.0012887	0.00442106	0.00447539	0.0114306	0.0114248	0.0113924	0.0114374	0.0271836
361037	68836	68836_361037	0.00294659	0.0158448	0.00211812	0.00216432	0.0482203	0.00635132	0.00577981	NA	0.0146464	0.00479683	0.00228652	0.00203211	0.0246991	0.0343918	0.0108473	0.0149902	0.0149549	0.0149329	0.0149629	0.0150392	0.0149596	0.00850386
308757	140481	140481_308757	0.000726503	0.00736536	0.00109554	0.00109584	0.0149001	0.00201995	0.00189882	0.00161042	0.00747423	0.0040498	0.00219983	0.0030782	0.00543003	0.0278462	0.00127243	0.00201374	0.0020159	0.00388623	0.00388912	0.0038862	0.00388817	0.0705566
303689	217342	217342_303689	0.0007723	0.00627389	0.00186487	0.00188091	0.0125833	0.00974158	0.00891913	0.000975428	0.00522717	0.00442713	0.00189296	0.00224811	0.011359	0.0111696	NA	NA	NA	NA	NA	NA	NA	NA
81513	16881	16881_81513	0.00592188	0.00353465	0.00809193	0.00814672	0.0187617	0.0207436	0.0188801	0.00378458	0.00808804	0.00633723	0.00619593	0.00546728	0.0183319	0.0387208	0.00128672	0.0035213	0.0035332	0.00648979	0.00653549	0.00683013	0.0064748	0.0107572
81679	16480	16480_81679	0.0077115	0.00234384	0.001343	0.00134706	0.0128072	0.0133105	0.0121168	0.000230692	NA	0.00846793	0.00967652	0.00775985	0.00628845	0.015271	0.00147583	0.00956474	0.00591716	0.00520408	0.00522023	0.00522647	0.00520465	0.0620382
100360041	238803	238803_100360041	0.0510709	0.00434246	NA	NA	0.011151	0.142448	0.129839	0.0037226	NA	NA	NA	NA	0.0524535	0.258849	NA	NA	NA	NA	NA	NA	NA	NA
287382	76293	76293_287382	0.0522175	0.00273734	0.00683422	0.00682696	0.028016	0.0240217	0.0217549	0.0222632	0.0147187	0.0297224	0.0508543	0.0509671	0.679535	0.0511508	0.00354344	0.00965823	0.00964847	0.0168127	0.0168435	0.0168212	0.0168284	0.0183925
679312	545486	545486_679312	NA	0.00325585	NA	NA	0.0183069	0.489458	0.445553	0.00509605	NA	NA	NA	NA	NA	NA	NA	NA	NA	NA	NA	NA	NA	NA
306152	75409	75409_306152	0.0035191	0.00360153	0.00167303	0.00166932	0.0246036	0.00466803	0.00388041	0.000691625	0.00853407	0.0239182	0.0154156	0.0156991	0.00438434	0.0181076	0.00142787	0.00503565	0.00503715	0.00417132	0.00416573	0.00416509	0.00418564	0.00946996
113886	16562	16562_113886	0.00272576	0.00246432	0.004104	0.00409861	0.0178586	0.00345403	0.00313158	0.0176072	0.0115599	0.00534114	0.0020259	0.00245475	0.0195916	0.0165886	0.00360301	0.0137398	0.013765	0.00707509	0.00707478	0.00707203	0.00707349	0.0504427
259270	329559	329559_259270	0.00207342	0.00519771	0.00391964	0.00392272	0.0270295	0.0151336	0.0138193	0.00489722	0.0111781	0.00450356	0.00558188	0.00453252	0.00519391	0.0119619	0.00822755	0.0146752	0.0146184	0.00634349	0.00652876	0.00650751	0.00653196	0.0113734
298655	100198	100198_298655	0.0061206	0.00342176	0.00165433	0.00165922	0.0189861	0.00301068	0.00272212	0.00370589	0.0114761	0.0096609	0.00829259	0.00873749	0.0326904	0.0154609	0.00173716	0.00333436	0.00334325	0.00566195	0.00565692	0.00565647	0.0056627	0.0174312
309111	68267	68267_309111	0.00120162	0.00589218	0.00218969	0.00219384	0.0194854	0.00896841	0.00816113	NA	NA	0.0167782	0.0020434	0.00368939	0.0274992	0.0196099	0.00366594	0.0116457	0.0116067	0.0132845	0.0132604	0.0134335	0.0132781	0.0213538
29616	19274	19274_29616	0.00473221	0.00330886	0.00221197	0.00220581	0.016788	0.0184585	0.0167951	7.58967999099986e-05	0.00637584	0.00456804	0.00375485	0.0035544	0.0080489	0.0422436	0.00445849	0.034093	0.034081	0.00920654	0.00922915	0.00922468	0.00921914	0.0233796
302396	245555	245555_302396	0.00295894	NA	0.013733	0.0137077	0.0159108	0.0131231	0.0119554	0.00251542	NA	0.0067956	0.00502069	0.00405527	0.00981564	0.0143029	0.00322274	0.0103307	0.0104541	0.00645162	0.00644296	0.00644601	0.0064468	0.0297784
311144	16401	16401_311144	0.00471209	0.00184685	0.00418132	0.00422626	0.0158214	0.026938	0.0244991	0.00260917	NA	0.00998146	0.00788118	0.0135617	0.0308022	0.112687	0.00210314	0.00730514	0.0072987	0.0221406	0.0221371	0.0221327	0.022142	0.0202673
297025	23925	23925_297025	NA	0.00249711	0.0041953	0.00419573	0.013637	0.462213	0.420588	0.00228825	NA	0.00384718	0.00522221	0.00559038	NA	0.380658	0.0160179	0.0180317	0.0180282	0.00714675	0.00715946	0.00714681	0.0071865	0.0342069
207122	109333	109333_207122	0.00195222	0.00379031	0.00257913	0.00258213	0.0152151	0.00512311	0.00466525	0.00156525	0.00630504	0.0043658	0.00405486	0.0049136	0.00582625	0.00905498	0.0020693	0.00462792	0.00461858	0.00501736	0.00500254	0.00499887	0.00500862	0.0313193
300653	21683	21683_300653	0.106402	0.00246637	0.00854846	0.00856634	0.0212195	0.0955667	0.0870683	0.000640227	NA	0.00600895	0.00662215	0.00769276	0.0156293	0.0773976	0.0295535	0.0129622	0.0130095	0.00509472	0.00508938	0.00511024	0.00507941	0.0560806
307213	240476	240476_307213	0.00261493	NA	0.001411	0.00140796	0.00916888	0.00446405	0.00406261	0.00124279	NA	0.005011	0.00387266	0.00444396	0.00944998	0.0153922	NA	NA	NA	NA	NA	NA	NA	NA
290552	328370	328370_290552	0.00432033	0.004194	NA	NA	0.0251767	0.00704924	0.00642123	0.00247353	0.014812	NA	NA	NA	0.021555	0.0153631	0.000747681	0.00342083	0.00326531	0.00882399	0.00881991	0.00889996	0.00882545	0.0151493
291605	58916	58916_291605	NA	0.00269431	0.0107927	0.0108178	0.0182609	NA	NA	6.10844173759501e-05	NA	0.00398086	0.003853	0.00425986	NA	NA	0.0212172	0.00921511	0.00921947	0.00726443	0.00727346	0.00726405	0.00727362	0.0564291
679552	381375	381375_679552	NA	0.00264504	NA	NA	0.018383	0.710616	1	9.57959682752156e-05	NA	NA	NA	NA	NA	NA	NA	NA	NA	NA	NA	NA	NA	NA
63834	23830	23830_63834	0.00158928	0.0041485	0.00139271	0.00139401	0.011116	0.00323664	0.00295627	NA	0.00763065	0.0037392	0.00327576	0.00338792	0.0222612	0.0085994	0.00104303	0.00212767	0.00212855	0.00367309	0.00367438	0.00369453	0.00367391	0.0254258
80722	74499	74499_80722	0.666289	0.00219885	0.00602063	0.00601544	0.0139655	0.527869	0.480446	NA	NA	0.00597895	0.00236615	0.00309089	NA	NA	0.0172627	0.0207496	0.0207884	0.00803493	0.00804056	0.00803583	0.0080348	0.0408546
312365	330323	330323_312365	0.00463978	0.00237213	0.00132324	0.00132117	0.0123761	0.00712213	0.00648257	0.000201152	NA	0.00777726	0.0105277	0.00925719	0.0107156	0.0169862	NA	NA	NA	NA	NA	NA	NA	NA
305940	50720	50720_305940	0.00214521	0.0038746	0.00560912	0.00559259	0.0175697	0.0049663	0.00451357	8.85299767250227e-05	0.00799389	0.0069963	0.00446205	0.00271462	0.00432227	0.031252	NA	NA	NA	NA	NA	NA	NA	NA
64313	18242	18242_64313	0.00129719	0.00625969	0.00126741	0.0012725	0.0154653	0.00144876	0.00131775	0.00136701	0.00835986	0.00340692	0.00302078	0.00212398	0.00592145	0.00437984	0.000350331	0.00128114	0.00130239	0.00452209	0.00453064	0.00461677	0.00452676	0.0100058
361377	102093	102093_361377	0.0024484	0.005424	0.0013975	0.00143846	0.016177	0.00377708	0.00345002	0.00749227	0.00761192	0.00742076	0.00799828	0.0101377	0.0126083	0.00570148	0.00936004	0.0238932	0.0239276	0.00747847	0.00746684	0.00746709	0.007472	0.0494184
29721	15273	15273_29721	0.00104058	0.00326364	0.00144977	0.00143854	0.0231766	0.00471747	0.00429123	NA	NA	0.00651527	0.00869723	0.00563174	0.00491798	0.0146007	0.000577055	0.0037315	0.00372877	0.00303144	0.00303043	0.00302896	0.00302828	0.0276176
296161	140629	140629_296161	0.0037156	0.00455662	0.00678953	0.0067911	0.0146167	0.00508794	0.00466996	0.00401573	0.00765894	0.0052221	0.00370956	0.00209018	0.0155683	0.00991189	0.00111293	0.00315128	0.00308438	0.00752098	0.00751671	0.00759141	0.00752042	0.0117812
288333	74185	74185_288333	0.0062539	0.00241898	0.00522817	0.00523751	0.0240258	0.0125657	0.0113469	NA	NA	0.00886146	0.00809966	0.00526745	0.00789524	0.0135785	0.0048801	0.0049988	0.00501388	0.00899919	0.00899266	0.0089824	0.00899713	0.0196501
691932	74176	74176_691932	NA	0.00252056	0.0030829	0.0030809	0.0151329	NA	NA	0.000773409	NA	0.00641853	0.00553167	0.00629154	NA	NA	NA	NA	NA	NA	NA	NA	NA	NA
366189	21818	21818_366189	0.0574565	0.00194197	0.00809648	0.00813015	0.0176031	0.1225	0.108177	0.0014884	NA	0.00999163	0.00453824	0.00469966	NA	NA	0.00212337	0.00651277	0.00651662	0.0077393	0.00772476	0.00771085	0.00775089	0.107508
296152	241636	241636_296152	0.233884	0.00326436	0.00619516	0.00620975	0.0103462	0.555566	0.505859	6.72517698739237e-05	NA	0.00467649	0.00346533	0.00397669	NA	NA	NA	NA	NA	NA	NA	NA	NA	NA
102552199	640543	640543_102552199	0.0382079	NA	NA	NA	0.0114045	0.142934	0.129842	0.00184702	NA	NA	NA	NA	0.0203737	0.0125653	NA	NA	NA	NA	NA	NA	NA	NA
294854	110082	110082_294854	0.0155317	0.00425374	0.00238854	0.00238759	0.0151778	0.026543	0.0241374	0.00800893	NA	0.00548497	0.00354673	0.0056803	0.0250569	0.107106	NA	NA	NA	NA	NA	NA	NA	NA
289595	100978	100978_289595	0.00308623	NA	0.00237801	0.00237492	0.0134646	0.00467128	0.0042519	0.00270119	NA	0.00543282	0.00371334	0.00257501	0.0156684	0.0352984	0.00200956	0.00593275	0.00594515	0.0100909	0.0101018	0.0101058	0.0101068	0.0975517
297952	81006	81006_297952	0.00887644	0.00199781	0.00340394	0.0034065	0.0229122	0.013691	0.0124656	0.00732168	NA	0.00544483	0.00199223	0.00287073	0.0098097	0.0601162	0.0246446	0.0187707	0.0187536	0.0138338	0.0138362	0.0138324	0.0138332	0.124775
192177	70450	70450_192177	0.0287934	0.00464939	0.0192213	0.0192309	0.0178936	0.0576648	0.0524507	0.00896902	NA	0.00549845	0.00811441	0.00412333	0.258089	0.032313	0.000756401	0.0149024	0.0148677	0.00701694	0.00699789	0.00698853	0.00698736	0.0122096
293922	14266	14266_293922	0.0042883	0.00349019	0.0117583	0.0117557	0.0234525	0.00984153	0.00898985	0.0118841	NA	0.0115461	0.00612694	0.0140503	0.00774695	0.0246619	NA	NA	NA	NA	NA	NA	NA	NA
29311	17695	17695_29311	NA	0.00279216	0.00311361	0.00311163	0.0345146	NA	NA	0.00799625	NA	0.00543869	0.00670109	0.00817552	NA	NA	0.00742597	0.0120174	0.01187	0.00420133	0.00416653	0.00420009	0.00419496	0.3218
295357	68576	68576_295357	0.00161599	NA	0.00135243	0.00135253	NA	0.00558164	0.00506683	NA	NA	0.00394565	0.00276766	0.0022882	0.0150183	0.0193482	0.000381064	0.00180581	0.00181375	0.0231746	0.0230513	0.0231956	0.0232012	0.00577619
685859	217379	217379_685859	0.00243007	0.00416683	0.00147861	0.00148146	0.0188259	0.00885632	0.00806279	NA	0.00721977	0.00760411	0.00317061	0.00262722	0.008737	0.0212758	0.00160329	0.00543567	0.00546081	0.0115078	0.0115095	0.0115109	0.011502	0.0195302
679958	97086	97086_679958	0.0178041	0.00397809	0.00131138	0.00131157	0.0251492	0.0394335	0.0358756	NA	0.0121703	0.00646399	0.00240819	0.00370735	0.0813382	0.0237206	0.00165805	0.00627125	0.00623269	NA	NA	NA	NA	0.0150632
365946	74446	74446_365946	NA	0.00220156	0.0040614	0.00405918	0.0115009	0.440996	0.401355	0.00433927	NA	0.0057786	0.00271622	0.00314024	0.245927	0.428291	0.0308276	0.0277685	0.0277603	NA	NA	NA	NA	0.00454932
54252	17318	17318_54252	0.0209259	0.004911	0.00145512	0.00145436	0.0179862	0.0291031	0.02647	0.0109195	0.05846	0.0096264	0.00740496	0.00450511	0.00772951	0.0203189	0.00712599	0.0130612	0.0144504	0.00937376	0.00940078	0.0093763	0.00937395	0.159576
500625	320817	320817_500625	0.00278725	NA	0.00145125	0.00137629	0.0116982	0.00551875	0.00502325	0.00326917	NA	0.00529624	0.00488246	0.00665374	0.0488357	0.0812443	NA	NA	NA	NA	NA	NA	NA	NA
305831	100504663	100504663_305831	0.00256596	NA	0.00196269	0.00196653	NA	0.00347671	0.00284444	NA	NA	0.00314377	0.00307857	0.00299801	0.0105354	0.0123	0.0003685	0.00312372	0.00304647	0.00648134	0.00646777	0.00647996	0.00647426	0.0651861
293735	24115	24115_293735	0.0242735	NA	0.00517572	0.00512256	0.0119342	0.052054	0.0473705	0.00872041	NA	0.00496574	0.00530519	0.00586075	0.3176	0.115041	0.00384967	0.0324704	0.0321139	0.00904249	0.00902608	0.00902485	0.00905269	0.0239659
297592	14794	14794_297592	0.0225459	0.00279369	0.00525789	0.00525698	0.0110693	0.0380502	0.0346649	0.00498104	0.00568262	0.00759182	0.00297523	0.00284044	0.616615	0.0833303	0.00161487	0.00905245	0.00904167	0.00616451	0.00616047	0.00617185	0.00616496	0.053615
362590	16330	16330_362590	0.00121792	0.00386352	0.00183095	0.00183136	0.00723782	0.00445441	0.00405385	0.00246974	NA	0.00330161	0.00259059	0.00313859	0.0234344	0.122887	0.00227943	0.0118337	0.0118055	0.00383361	0.00388598	0.00384454	0.00383032	0.13114
317181	68792	68792_317181	0.0616829	0.00258429	0.00369686	0.00369962	0.0152818	0.102359	0.0931777	0.0155801	0.00648157	0.00549975	0.00487397	0.0102032	1.06128	NA	0.00130434	0.0051272	0.00512681	0.0107717	0.0107818	0.0107808	0.0107868	0.0504135
300158	16564	16564_300158	0.0013404	0.0146792	0.00171871	0.00171372	0.034673	0.00187525	0.00172606	NA	0.0242751	0.00443509	0.00166491	0.00169438	0.00430857	0.00910029	0.00376956	0.00943584	0.00942875	0.00552698	0.00545584	0.00552081	0.00553092	0.0148995
362003	67549	67549_362003	0.00238117	0.00475049	0.00123165	0.00122434	0.0134198	0.00487656	0.0044618	0.00590138	0.00710736	0.00364986	0.00465179	0.00333237	0.00790939	0.00589163	0.00097344	0.0179074	0.0179052	0.00605965	0.00610352	0.00606576	0.00605528	0.00627698
100910984	620393	620393_100910984	NA	NA	NA	NA	NA	NA	NA	NA	NA	NA	NA	NA	NA	NA	0.00910242	0.00907029	0.00904551	0.00514335	0.00515761	0.00513192	0.00514418	NA
365395	56708	56708_365395	0.0880624	0.00204529	0.00538026	0.00537646	0.0152565	0.256065	0.232889	0.000182647	NA	0.00483647	0.00560753	0.0231294	0.399738	0.971645	0.00918518	0.0323785	0.0323963	0.00475876	0.0047417	0.00476212	0.00476211	0.258277
500051	74409	74409_500051	NA	0.00184783	0.00165743	0.00165945	0.0133026	NA	NA	9.27703562097322e-05	NA	0.00308458	0.00705379	0.00460739	NA	NA	0.000303416	0.00911593	0.00948507	0.00492983	0.0050164	0.00502434	0.00504423	0.04594
25658	231103	231103_25658	NA	0.00285343	0.00235185	0.00234631	0.0105969	0.738103	0.672188	0.00459461	NA	0.00504573	0.00397861	0.00356228	NA	0.29591	0.00304233	0.0343779	0.034425	NA	NA	NA	NA	0.0228439
280670	241638	241638_280670	0.0020109	0.00647684	0.00327511	0.00327986	0.0161562	0.00452161	0.00411639	0.0454411	0.0102395	0.014483	0.0338804	0.0201158	0.0128606	0.0370483	0.00230956	0.00502625	0.00502343	0.00844786	0.00843329	0.00844242	0.00843662	0.0547526
290811	234138	234138_290811	0.00180592	NA	0.00402889	0.00402452	NA	0.00337175	0.00307264	0.00537104	NA	0.00839214	0.00259876	0.00250692	0.0158607	0.00859894	0.000414404	0.0207029	0.0208229	0.00310872	0.00310876	0.00311164	0.00310638	0.00858022
286976	72077	72077_286976	NA	NA	0.00371787	0.00371902	0.0142263	NA	NA	0.000675857	NA	0.00414428	0.00135175	0.00128493	NA	NA	0.00350077	0.0265074	0.0265336	0.00647351	0.00646939	0.00645727	0.00645869	0.0100377
24231	12263	12263_24231	0.056402	0.00547265	0.00307337	0.00306361	0.0201396	0.553483	0.504054	0.0636497	0.0687186	0.0146968	0.00484667	0.00384783	0.0240314	0.0564429	0.00322431	0.129377	0.12967	NA	NA	NA	NA	0.0360669
362384	52250	52250_362384	0.00096738	0.00458255	0.00291619	0.00291377	0.01788	0.00200183	0.00183159	0.0670111	0.0119811	0.0100847	0.00606484	0.00470989	0.00558789	0.0191977	0.000934127	0.00581327	0.00580939	0.00624912	0.00615302	0.00613616	0.00615169	0.0198658
308417	19294	19294_308417	0.0217278	0.003366	0.00554493	0.00559391	0.015246	0.015729	0.0143247	0.00666746	0.0107474	0.011598	0.00574692	0.00384609	0.023844	0.0339015	0.00291841	0.0180862	0.0180532	0.00828864	0.00829862	0.0083075	0.0082972	0.030746
500335	381816	381816_500335	NA	0.00295547	0.00172452	0.00172271	0.00846993	NA	NA	NA	NA	0.00301264	0.00409311	0.00499678	NA	NA	NA	0.019108	0.0191058	0.00564526	0.00548697	0.00563803	0.00564823	0.0265132
361197	76251	76251_361197	0.001476	0.00321828	0.00655147	0.00651556	0.0214685	0.00327778	0.00297698	0.00146959	0.00713552	0.00570758	0.00245254	0.00232	0.00818252	0.0114238	NA	NA	NA	NA	NA	NA	NA	NA
296394	13480	13480_296394	0.0105217	0.00284405	0.00151804	0.0015174	0.0116861	0.0342597	0.0311943	0.0016754	0.013984	0.00622585	0.00352344	0.00396173	0.00851826	0.0115819	0.00367863	0.0139046	0.014566	0.00599394	0.00598928	0.00600173	0.00598586	0.00840336
311348	68968	68968_311348	0.00114016	0.00518878	0.00413687	0.00417908	0.0131499	0.010004	0.00911438	0.00267666	0.00797422	0.00379252	0.00338363	0.00555355	0.0144959	0.00869341	NA	NA	NA	NA	NA	NA	NA	NA
83580	21824	21824_83580	0.00568649	0.00650653	0.0186544	0.0184033	0.0364936	0.0130656	0.0118989	0.0636832	0.0147761	0.0785552	0.015032	0.0220059	0.0249307	0.0464773	0.00768137	0.015553	0.0155331	0.0104905	0.0106281	0.010493	0.0105013	0.047148
58854	19172	19172_58854	0.000581233	0.00643882	0.00131825	0.00132201	0.0105451	0.00385172	0.00350449	0.00032204	0.00513878	0.00250139	0.00213195	0.00340998	0.00707758	0.0131585	0.000322653	0.00414075	0.00413719	0.0291043	0.0291153	0.0291298	0.029114	0.00822868
361317	225432	225432_361317	0.00203555	NA	0.00177737	0.00177676	0.0317644	0.00597348	0.00543377	NA	NA	0.00222459	0.00286834	0.00338939	0.0118285	0.0289173	0.00363986	0.0164669	0.0164543	0.0041283	0.00415609	0.00413639	0.00415574	NA
114097	17001	17001_114097	0.0787582	0.00562673	0.00727844	0.00727797	0.0304735	0.046155	0.0420134	NA	0.0326749	0.00500604	0.00858903	0.00924167	0.170748	0.0547979	0.00261186	0.00545466	0.00544334	0.0110825	0.0110878	0.0110928	0.0110982	0.0190293
292160	229937	229937_292160	0.00456511	0.00488171	0.00275101	0.00281221	0.017711	0.0074676	0.0067996	0.00120872	0.00864615	0.00566161	0.002273	0.00230274	0.0115994	0.0215671	0.00191265	0.00292266	0.00293577	0.0084915	0.00849326	0.0085018	0.00848934	0.0161109
361866	209462	209462_361866	0.00200112	0.0158958	0.00135516	0.00135492	0.0246896	0.00314949	0.00286599	0.00219735	0.0251925	0.00954935	0.00755825	0.0101628	0.0070804	0.0236798	0.00273287	0.00842213	0.00843399	0.00522626	0.00523834	0.00520242	0.00522414	0.015909
287819	16470	16470_287819	0.0386993	0.00262626	NA	NA	0.0204757	0.0588698	0.053573	0.00601	NA	NA	NA	NA	0.0873372	0.124302	0.00508552	0.0413423	0.0413912	0.0169005	0.017313	0.0169177	0.016918	0.174155
25205	16195	16195_25205	0.00373036	0.00212291	0.00456431	0.00460693	0.015978	0.00579392	0.00527392	0.00231925	0.0198224	0.00672304	0.00334797	0.00424888	0.00516867	0.00532309	0.00124414	0.00423604	0.00420732	0.00322811	0.00321264	0.00321657	0.00322831	0.0397395
100360533	116972	116972_100360533	0.00404628	0.00439332	0.00473635	0.00473551	0.0177497	0.00521775	0.00473265	0.00375417	0.0096014	0.00391202	0.00464531	0.00436138	0.0139482	0.0172154	NA	NA	NA	NA	NA	NA	NA	NA
312381	243382	243382_312381	0.00158162	0.00534836	0.00419413	0.00420389	0.0210807	0.00980174	0.00893112	0.00392964	0.0216583	0.0113039	0.0170431	0.0136284	0.00984988	0.00907807	0.0044143	0.00408417	0.0040966	0.00797703	0.00821106	0.00813326	0.00810058	0.0120506
79209	14302	14302_79209	0.0939126	0.00325394	0.00604252	0.00605669	0.0129633	0.0711706	0.0647674	NA	NA	0.00569718	0.00139037	0.00136389	0.707302	0.339076	0.00915858	0.0118247	0.0118544	0.00328614	0.00335348	0.00335225	0.00334984	0.122337
100912012	21922	21922_100912012	0.0593215	0.00344109	0.0124809	0.0124826	0.0189141	0.032326	0.0294301	0.0330186	0.0085873	0.00897157	0.0047216	0.00721804	0.113465	0.129536	NA	NA	NA	NA	NA	NA	NA	NA
295324	74044	74044_295324	0.0178309	0.00244028	0.00856912	0.00856858	0.0130794	0.0164086	0.0150909	0.0089874	NA	0.0135998	0.0047505	0.00743219	0.0456165	0.0188433	0.00182806	0.013679	0.013689	0.00327018	0.00327631	0.00327627	0.00328469	0.195424
363768	239852	239852_363768	0.0583462	0.00284891	NA	NA	0.014476	0.0368531	0.0335808	0.0218305	NA	NA	NA	NA	NA	NA	NA	NA	NA	NA	NA	NA	NA	NA
292722	330485	330485_292722	0.00575887	0.00840318	NA	NA	0.0157455	0.0483667	0.0440302	0.00448772	0.01062	NA	NA	NA	0.024583	0.0729321	NA	NA	NA	NA	NA	NA	NA	NA
500561	230787	230787_500561	0.040799	0.0024563	0.00114478	0.0011444	0.0104061	0.0637572	0.0580244	0.00962287	NA	0.00654954	0.00400087	0.00304452	0.187426	0.0654876	0.0126188	0.0240144	0.0240223	0.0095777	0.00957957	0.00957968	0.00958052	0.0354389
366964	21411	21411_366964	0.00198515	0.00401189	0.00216701	0.00216824	0.0177026	0.00261874	0.00238049	0.0011702	0.0121081	0.00555035	0.00400257	0.00380138	0.00417004	0.0174212	0.00431062	0.00665798	0.00665608	0.00399251	0.00400094	0.00399898	0.0040055	0.0435149
287631	278507	278507_287631	0.259574	0.0029433	0.00173926	0.00173826	0.0196422	0.288766	0.262973	0.0233517	NA	0.0129226	0.0112693	0.00436059	0.135546	0.0712178	NA	NA	NA	NA	NA	NA	NA	NA
497959	216974	216974_497959	0.0117282	0.00336039	0.0035606	0.00355842	0.0179863	0.0362917	0.0327981	0.0059797	0.00621277	0.0163122	0.00556956	0.0105708	0.0357849	0.0676768	0.00396878	0.0353765	0.0354234	0.0118269	0.0118259	0.0118137	0.0118121	0.0629383
89776	108114	108114_89776	0.253889	0.00494985	0.0301141	0.0297265	0.0175327	0.387998	0.353131	0.0819023	0.00843908	0.0075584	0.0113839	0.00701756	NA	NA	0.00880983	0.0365838	0.0365368	0.0121586	0.0121614	0.0121614	0.012165	0.122909
288611	212996	212996_288611	0.00508978	NA	NA	NA	0.0181867	0.00904135	0.00825442	NA	NA	NA	NA	NA	0.0100527	0.20449	0.00513949	0.0230894	0.0230611	0.00610142	0.00609887	0.00609212	0.00610522	0.0443294
366595	19027	19027_366595	0.0025578	0.010303	0.00417496	0.00417291	0.0177937	0.00670204	0.0061052	0.00174923	0.0212096	0.00444349	0.00457745	0.00551277	0.00609692	0.0136558	0.00411484	0.00342956	0.00340964	0.0147531	0.0147318	0.014729	0.0147106	0.00859052
313594	236511	236511_313594	0.00147466	0.003779	0.00503433	0.00504461	0.00991801	0.00199893	0.0018653	0.00684753	NA	0.00711481	0.00183239	0.00237455	0.00374716	0.0229628	0.00251013	0.00690813	0.00690379	0.00429087	0.00429404	0.00431162	0.00429505	NA
303443	20913	20913_303443	0.00304514	0.00387637	0.00166509	0.00166164	0.0227766	0.00987481	0.00899227	0.00744074	0.0102331	0.00616062	0.00450075	0.00643484	0.0129371	0.013925	NA	NA	NA	NA	NA	NA	NA	NA
296936	214704	214704_296936	0.0385166	0.00460606	0.0042172	0.00421428	0.0311543	0.0716408	0.0652079	6.5985580552906e-05	NA	0.00517072	0.00295612	0.00388732	0.0514463	0.0881923	0.00927426	0.00713293	0.00725285	0.0281147	0.0281505	0.0281529	0.0281502	0.264208
60590	14823	14823_60590	0.0302205	0.00245579	0.00559241	0.00559071	0.0121496	0.091936	0.0836642	0.0922627	0.0097801	0.0133017	0.00837344	0.0278497	0.0963982	0.168661	0.0127957	0.0204426	0.0204678	0.0146432	0.0146244	0.0146411	0.0146496	NA
306759	20745	20745_306759	0.0042859	0.00481471	0.00521209	0.0052128	0.0137266	0.0130914	0.0119076	0.00465507	0.0106417	0.0244129	0.0226123	0.017362	0.00927892	0.0732757	0.0010094	0.0123046	0.0122951	0.0149283	0.0149238	0.0149203	0.0149312	0.0162062
25406	12505	12505_25406	0.0458381	0.0026942	0.00762128	0.00762154	0.0132262	0.322939	0.29389	0.00350986	0.0098707	0.0621745	0.0338081	0.0260414	0.0248225	0.0288518	0.0033358	0.0232294	0.0232602	0.00938211	0.00937351	0.00938044	0.00937454	0.0331215
81811	21832	21832_81811	0.00847714	NA	0.00888248	0.00886882	NA	0.0399725	0.0363395	0.00517178	NA	0.0110681	0.0145782	0.0158996	0.0122758	0.121227	0.00686659	0.013362	0.0133691	0.00844949	0.0084332	0.00841829	0.00843135	0.0174364
362893	216445	216445_362893	0.0397995	0.00258592	0.00219641	0.00219408	0.0156983	0.143978	0.13092	0.0073982	NA	0.00427507	0.00222111	0.00178434	0.0637438	0.108032	0.00405581	0.0304056	0.0303971	0.00354308	0.0033409	0.00334677	0.00333632	0.0740089
432367	237636	237636_432367	0.0194529	0.00235098	0.00669129	0.00669859	0.0113369	0.0909771	0.0831538	NA	NA	0.00574917	0.0057954	0.00574279	NA	NA	0.0422164	0.0298358	0.0298464	NA	NA	NA	NA	0.0954615
289335	96935	96935_289335	0.0012645	0.00955913	0.00334566	0.00335222	0.0137224	0.00176164	0.00155817	NA	0.00811843	0.00791763	0.00363654	0.0070036	0.00366125	0.00746837	0.00306985	0.00243885	0.0024517	0.00408363	0.00408363	0.00414957	0.00408304	0.0319729
84422	14587	14587_84422	NA	0.00276615	0.00560434	0.00559629	0.0135798	NA	NA	0.000840991	NA	0.00591025	0.00374844	0.00732491	NA	NA	0.0191402	0.027958	0.0279092	0.00716786	0.00718665	0.00720673	0.00717707	0.178558
308282	268281	268281_308282	0.00150894	0.00566154	0.00523516	0.00523156	0.0191931	0.00309659	0.00282096	0.00417116	0.0089947	0.00863399	0.00267863	0.0029387	0.00764545	0.0126189	0.00112177	0.00475835	0.00476477	0.00653272	0.00654351	0.00656607	0.00655166	0.115755
308870	101706	101706_308870	0.000733884	0.00510204	0.00174029	0.00173312	0.0195804	0.00451255	0.00410311	0.00197822	0.010576	0.00500439	0.00366581	0.00348862	0.00431481	0.0262625	0.000767633	0.00343513	0.00340566	0.00476008	0.0047595	0.00476085	0.00476781	0.0490305
171554	72040	72040_171554	NA	0.00293983	0.0095888	0.00960048	0.0177574	NA	NA	0.000146266	NA	0.00780566	0.00421384	0.00387013	NA	0.421656	0.0103132	0.0141782	0.0141857	0.00410576	0.00409898	0.00409357	0.00409898	0.755342
25360	22095	22095_25360	0.0817396	0.00220627	0.00523509	0.00524128	0.0171027	0.171533	0.15604	8.42021352294984e-05	NA	0.0049514	0.00238218	0.00215578	0.103306	0.131406	0.0296701	0.0276836	0.0276739	0.0109773	0.0109981	0.0109814	0.0109767	0.121264
498001	68107	68107_498001	0.0275074	0.0027308	0.00500026	0.00499766	0.0140099	0.0431319	0.0392488	0.00232723	NA	0.0108798	0.00292867	0.00269089	0.12659	0.114223	0.00423747	0.0237651	0.0237347	NA	NA	NA	NA	0.0254907
287715	69847	69847_287715	0.0147954	0.00271267	0.00657262	0.00656234	0.0253461	0.0478091	0.0435204	0.011847	NA	0.0220042	0.034758	0.0290737	0.0125146	0.0323623	0.00212881	0.00929767	0.00930935	NA	NA	NA	NA	0.0350988
59117	239528	239528_59117	0.00687878	0.00458183	0.0472839	0.0472459	0.00961064	0.0269139	0.0244792	0.00424734	0.00625773	0.0245426	0.0183979	0.0247285	0.0151179	0.107639	0.00162412	0.00473445	0.00471601	0.00286699	0.00286483	0.00286702	0.00286455	0.0216499
497983	215512	215512_497983	0.0103858	0.00396016	0.00311264	0.00311049	0.0178579	0.0199166	0.0181712	NA	0.00850072	0.0352536	0.0425778	0.0386844	0.0515243	0.0196238	0.00124172	0.00704137	0.00704517	0.00522797	0.00521532	0.00523046	0.00521823	0.0677147
100361389	217219	217219_100361389	0.00249003	0.00561137	0.0049516	0.00492453	0.0186906	0.00614499	0.00561839	0.00563455	0.0117318	0.00796732	0.00317173	0.00651253	0.0249462	0.0260662	NA	NA	NA	NA	NA	NA	NA	NA
307916	57340	57340_307916	0.00207839	0.0135504	0.0011989	0.00119478	0.0139854	0.00186373	0.00169415	0.000933748	0.0125793	0.00508722	0.00141028	0.00220426	0.0120162	0.0253099	0.00185252	0.00190552	0.00184631	0.00671428	0.00672174	0.00626262	0.00672452	0.0316677
501023	404194	404194_501023	NA	0.00225793	NA	NA	0.00997647	NA	NA	0.00019646	NA	NA	NA	NA	0.0509319	0.877761	0.0150254	0.0138301	0.01375	0.0197618	0.0197584	0.0197704	0.0197613	0.276352
100361506	70882	70882_100361506	0.0714334	0.00260308	0.017459	0.0174485	0.0165169	0.0885284	0.0812578	NA	0.0225355	0.0108935	0.00399967	0.00328645	0.134312	0.0671623	0.0110699	0.0549188	0.0549952	0.0134595	0.0134647	0.0134488	0.0135087	NA
289928	218734	218734_289928	0.00272249	0.00431539	0.00190718	0.00190844	0.0156311	0.00880316	0.00797944	0.0039055	0.0102923	0.00905948	0.00218503	0.00360986	0.011767	0.019083	0.00156843	0.0047899	0.00477015	0.00321719	0.0032163	0.00322211	0.00321746	0.0108771
305848	69890	69890_305848	0.00203083	0.00580193	0.00124236	0.0012402	0.0230898	0.00762271	0.00697811	0.0015647	0.00732681	0.00292333	0.00360185	0.00461604	0.0245753	0.0188228	0.00211665	0.00680939	0.00681441	0.00574065	0.00573267	0.00572349	0.0057306	0.0219113
361034	268739	268739_361034	0.00373611	NA	0.00304068	0.00305805	0.0169159	0.0146812	0.0133796	0.00182802	NA	0.00551428	0.00234867	0.00238217	0.0136617	0.0241159	0.00160531	0.00717987	0.00723577	0.00460753	0.00459438	0.00459327	0.00460682	0.00834042
300822	21778	21778_300822	0.00654891	0.0055046	0.00404495	0.00404664	0.0139886	0.0216187	0.0196804	0.00594511	0.00755818	0.0108509	0.00387105	0.0083366	0.0249001	0.0404192	NA	NA	NA	NA	NA	NA	NA	NA
291964	234686	234686_291964	0.0118546	0.00311249	0.00973956	0.00975589	0.0240059	0.0246627	0.0224401	0.0057148	0.011208	0.00855418	0.00588071	0.00675309	0.0410977	0.0335754	0.00107498	0.00907201	0.00911071	0.00736984	0.00736805	0.00736697	0.00736518	0.0122942
494342	57370	57370_494342	0.000795923	0.00433448	0.00145884	0.00145969	0.0148513	0.00277238	0.00250776	0.00121431	0.00801712	0.00446897	0.00302818	0.00369698	0.0133823	0.010092	0.000801602	0.0047672	0.00470396	0.00856057	0.00862926	0.00864233	0.00863167	0.00744837
303330	69071	69071_303330	0.00611298	0.00739813	0.00402354	0.00403337	0.0153894	0.00821818	0.00742474	0.00592159	0.0166557	0.00559301	0.00771045	0.0120097	0.0122413	0.0222611	0.00140244	0.0169302	0.0169287	0.014807	0.0147955	0.0148162	0.0148083	0.00760078
303272	19193	19193_303272	0.0386509	0.00297196	0.0121	0.0120979	0.0188834	0.0728143	0.0675391	NA	0.0109029	0.011655	0.00824854	0.00698469	0.362609	0.201909	0.00740629	0.0292881	0.0293121	0.00557248	0.005625	0.00556782	0.00556354	0.0357899
450224	18377	18377_450224	0.00117949	0.00410914	0.00212098	0.00211896	0.0159114	0.00222832	0.00202676	0.00182514	0.00625018	0.00344043	0.00298237	0.00169625	0.00840622	0.0093524	0.0012426	0.0758139	0.0758338	0.0059426	0.00594184	0.00593989	0.0059403	0.0188649
297989	230073	230073_297989	0.0106651	0.00318678	0.00188175	0.0018786	0.0294054	0.0418231	0.0380759	0.00230073	0.00575536	0.00640601	0.00197654	0.00261807	0.0489534	0.0169458	0.00470715	0.0308805	0.0309087	0.0197912	0.0197823	0.0197927	0.0198024	0.0479514
296098	329504	329504_296098	0.0110352	NA	0.00814842	0.00814657	0.0188413	0.00421761	0.00383505	0.00813029	NA	0.00773233	0.00717841	0.00472758	0.0517599	0.028168	0.000704911	0.00246874	0.0024556	0.00955621	0.00956297	0.00955313	0.00956464	0.0186167
685899	64817	64817_685899	0.0881758	0.00290102	0.00268122	0.00268506	0.0143879	0.0655002	0.0596819	0.0698632	NA	0.00846861	0.00655232	0.00489536	0.0106682	0.203816	NA	NA	NA	NA	NA	NA	NA	NA
296384	98999	98999_296384	0.00153837	NA	0.00422265	0.00421483	0.0212005	0.00509672	0.0046379	NA	NA	0.00579244	0.00332365	0.00575979	0.00788824	0.0146167	0.00351166	0.00481948	0.00480213	0.00354063	0.00354677	0.00354497	0.00352627	0.0506815
362049	22253	22253_362049	0.00388415	0.0102885	0.00395881	0.00394947	0.0136908	0.0118513	0.0107775	0.00772023	0.0162077	0.00993808	0.0145951	0.00915321	0.00936908	0.234551	0.00729973	0.0164982	0.0165718	0.0074095	0.00747199	0.0074298	0.00742339	0.0642575
497979	67888	67888_497979	0.00710207	0.00563968	0.0044178	0.00442139	0.0122975	0.00514214	0.00464733	0.00286215	0.00706133	0.0104854	0.0126267	0.00795046	0.0176064	0.0325335	0.0084526	0.0129337	0.0129365	0.018541	0.0185396	0.0185395	0.0184871	0.0138507
288908	212139	212139_288908	0.000908467	0.00552876	0.00430803	0.00430481	0.0164682	0.0108267	0.00985491	0.00230017	0.006816	0.005108	0.00473772	0.0055962	0.00727926	0.00895095	0.0021569	0.00621435	0.00623269	0.00507855	0.00508053	0.00507878	0.00507636	0.012709
289625	83379	83379_289625	0.0557472	0.003148	0.00929135	0.00928186	0.0134377	0.23854	0.217569	0.000370671	NA	0.00549661	0.00295585	0.00296921	0.134062	0.0398865	NA	NA	NA	NA	NA	NA	NA	NA
298558	22704	22704_298558	0.00944843	0.0056966	0.00275559	0.00276065	0.0112829	0.0133891	0.0125989	7.07279620171582e-05	0.00877553	0.00688715	0.00290906	0.00245902	0.0061059	0.0172422	0.00111511	0.00186695	0.00185491	0.0106721	0.0107491	0.0107545	0.0105555	0.0496978
362227	66044	66044_362227	0.00121405	0.00433228	0.00171322	0.00171466	0.0208455	0.0022534	0.00206175	0.0015083	0.012588	0.00665336	0.00834369	0.00811027	0.00705038	0.00810822	0.00201399	0.00332705	0.00332855	0.00462332	0.00461725	0.00460179	0.0046112	0.0369905
315215	170790	170790_315215	0.00319562	0.00294341	0.00339747	0.00348751	0.0225978	0.00289285	0.00261571	0.000676122	NA	0.0056366	0.0109095	0.00695498	0.0121517	0.0162278	0.00203238	0.0196713	0.0196632	0.00540226	0.00540895	0.00541082	0.00540899	0.0991038
300053	16581	16581_300053	0.00223852	0.00807888	0.00355901	0.00356731	0.0192649	0.0043473	0.00400577	0.00392473	0.0097608	0.0306157	0.0137355	0.0142738	0.0130381	0.0223516	0.00122676	0.00404623	0.00402731	0.00846998	0.00846981	0.00846805	0.00846707	NA
25066	52118	52118_25066	0.00365549	0.00289932	0.00836426	0.00835848	0.0224193	0.0109989	0.0100119	0.00613509	0.0161356	0.00934088	0.00717995	0.00397058	0.0632805	0.0763069	0.00257403	0.00840695	0.00840767	0.0149187	0.0149167	0.0149157	0.0149109	0.0299888
305539	114716	114716_305539	0.00115431	0.00408434	0.00660991	0.00661328	0.0145844	0.00409936	0.00373971	0.00449171	0.0101379	0.0106281	0.00414572	0.00447386	0.0122904	0.0941457	0.00547096	0.0470354	0.0470493	0.00501381	0.00502019	0.00501402	0.00502863	0.193503
308478	101809	101809_308478	0.00319099	0.00256618	0.00312733	0.0031284	0.0252397	0.0061993	0.00564101	0.00765216	NA	0.0103422	0.0235881	0.0240318	0.00948305	0.00912254	NA	NA	NA	NA	NA	NA	NA	NA
25261	15901	15901_25261	0.00888303	0.0107105	0.00430381	0.00430766	0.0267032	0.0152845	0.0139101	0.0093819	0.0219298	0.019116	0.0083726	0.0109927	0.0172014	0.0655114	0.00204244	0.00379419	0.00384592	0.00549233	0.00549242	0.00549046	0.00548236	0.0319467
362863	103220	103220_362863	0.00873439	0.00200113	0.00421034	0.0042136	0.011559	0.0192369	0.0175049	0.00617862	0.00839157	0.00440308	0.00333358	0.00381142	0.031523	0.0548744	NA	NA	NA	NA	NA	NA	NA	NA
499260	246190	246190_499260	0.137197	0.00226577	0.0125429	0.0126301	0.0150741	0.467192	0.425148	7.46874923143879e-05	NA	0.00363073	0.00367093	0.00421636	NA	0.31218	NA	NA	NA	NA	NA	NA	NA	NA
171410	94180	94180_171410	0.00219418	0.00501352	0.00359274	0.00357783	0.0165623	0.00549844	0.0049697	0.00367025	0.00798026	0.0028893	0.00342305	0.00421964	0.00357396	0.021577	0.00080605	0.00231262	0.00231643	0.00691971	0.00693507	0.00691924	0.00693402	0.0109763
100361166	624910	624910_100361166	NA	NA	NA	NA	NA	NA	NA	5.56023149539979e-05	NA	NA	NA	NA	NA	NA	NA	0.0369494	0.0369471	0.006788	0.00679828	0.00681257	0.00679609	NA
500750	217951	217951_500750	0.00660916	NA	0.00119042	0.00119185	0.0162154	0.0214536	0.0192766	0.00886271	NA	0.0309726	0.00882666	0.00571683	0.0243598	0.179586	0.00413785	0.0252133	0.0252398	0.01208	0.0120739	0.0120817	0.0120875	0.0918261
79032	380836	380836_79032	0.000835566	0.00219973	0.00506098	0.00505125	0.0115691	0.0011491	0.00104556	0.00191213	NA	0.00690863	0.00540228	0.00702224	0.0109593	0.0206705	0.000743366	0.00262985	0.00297736	0.00339399	0.00339799	0.00339296	0.00339322	0.00612069
108348166	380614	380614_108348166	0.00549769	NA	0.00700807	0.00714412	0.0201901	0.00922774	0.00838841	0.00938366	NA	0.0079082	0.00211929	0.00348828	0.101223	0.124877	NA	NA	NA	NA	NA	NA	NA	NA
312701	93671	93671_312701	0.117335	0.0027566	0.0322079	0.0321446	0.0200352	0.200548	0.181985	0.00177968	NA	0.0194297	0.0220318	0.0141769	0.876741	0.106705	0.00509681	0.0097783	0.00976609	0.0117139	0.0117007	0.011692	0.011702	0.0511939
171452	74760	74760_171452	0.00556998	0.00315216	0.00384486	0.00384589	0.0136278	0.00668926	0.00608785	0.00452629	0.00567598	0.0064738	0.00524967	0.00287541	0.0482604	0.029535	0.00198675	0.00896178	0.00891767	0.00596806	0.00596542	0.00596806	0.00596377	0.0144775
79126	12630	12630_79126	NA	0.00280885	0.00999051	0.009993	0.0145475	NA	NA	NA	0.0094066	0.00782345	0.00538521	0.0044232	NA	0.39558	0.016395	0.0286181	0.0283594	0.0055455	0.00558021	0.00553193	0.00556025	0.578128
362300	213990	213990_362300	0.00183859	0.0075808	0.0031924	0.00319656	0.0145711	0.00367976	0.00334818	0.0026944	0.0192154	0.0221787	0.00278786	0.00438142	0.0201705	0.00953509	0.00110636	0.00326705	0.00326692	0.00396932	0.00396652	0.00392998	0.00397171	0.0134472
361671	101631	101631_361671	0.00986502	0.00515265	0.00300918	0.00306143	0.0175084	0.0161018	0.0146707	NA	0.00830153	0.00631545	0.0121629	0.00915814	0.0119854	0.0788752	0.000949141	0.00575525	0.00579374	0.00701826	0.00703319	0.00701782	0.00701136	0.0246503
310417	212127	212127_310417	0.00235176	0.0099692	0.00213112	0.00212991	0.0150646	0.00898727	0.00819519	0.001034	0.0115226	0.0130372	0.0106999	0.00567147	0.0158472	0.0217842	0.00104804	0.00263951	0.00263842	0.0093547	0.00938611	0.00934678	0.00936305	0.0282592
360918	56744	56744_360918	0.138014	0.00399061	0.00759227	0.0075886	0.0165637	0.296201	0.269473	0.0408945	NA	0.016467	0.0208774	0.0276987	NA	0.225096	0.0051545	0.00587079	0.00586597	0.00602335	0.00609978	0.00602879	0.00604351	0.054995
114700	13115	13115_114700	0.0270112	0.00214631	0.00402249	0.00401679	0.0151998	0.0620431	0.0564465	0.00686979	NA	0.0103902	0.00816293	0.00693088	0.298751	0.235944	0.0019449	0.0106297	0.0106089	NA	NA	NA	NA	0.0834642
311374	213696	213696_311374	NA	0.00325262	0.00332181	0.00332305	0.011264	0.861095	0.783755	0.000340004	NA	0.00571513	0.00976593	0.00676898	NA	NA	0.0241595	0.0129887	0.0129926	0.0122649	0.0122414	0.0121942	0.0122067	0.0385368
499879	66811	66811_499879	NA	NA	0.0196671	0.0196968	0.00910926	NA	NA	0.000306003	NA	0.00443951	0.00257329	0.00381366	NA	NA	0.0254805	0.0138814	0.0139142	0.00839761	0.00838127	0.00840158	0.00839569	0.0103413
498171	66801	66801_498171	0.00265417	0.00642968	0.00267505	0.00270142	0.0264155	0.0042208	0.00388195	0.000814515	0.00832563	0.00490843	0.00421432	0.00288306	0.0154677	0.0146637	0.000657146	0.00135289	0.00131482	0.032224	0.0204082	0.0322315	0.0323213	0.00667436
361335	106894	106894_361335	0.00190321	0.0139412	0.0011181	0.00111882	0.0113173	0.00239873	0.00219855	NA	0.00955723	0.00192631	0.00283976	0.00359889	0.00487818	0.0131349	NA	NA	NA	NA	NA	NA	NA	NA
689274	170947	170947_689274	NA	0.00297199	0.0100168	0.010013	0.0132278	NA	NA	0.0073442	NA	0.00687797	0.00394111	0.0041433	NA	NA	NA	NA	NA	NA	NA	NA	NA	NA
286994	107515	107515_286994	0.0020764	NA	0.00140069	0.00138402	0.00861979	0.00523171	0.00476087	NA	NA	0.00601113	0.00356079	0.00308021	0.00599305	0.0245122	0.00377641	0.00448189	0.00447818	0.00482253	0.00479838	0.00485372	0.00479547	0.014953
316663	50758	50758_316663	0.00157275	NA	0.00414852	0.00414685	0.0090062	0.00361631	0.00329611	0.00719943	NA	0.0039327	0.00240742	0.00199923	0.00672224	0.0490603	0.00101587	0.00519646	0.00519819	0.00533741	0.00533709	0.00533599	0.00533602	0.0233184
64133	233781	233781_64133	0.0151818	0.00288361	NA	NA	0.01636	0.0254747	0.0231925	0.0119661	0.012528	NA	NA	NA	0.0128869	0.164072	0.00525231	0.011596	0.0115543	0.0100063	0.0100042	0.0100029	0.0100014	0.0628626
314321	72350	72350_314321	0.0228196	0.00250632	0.00342914	0.00342537	0.0224511	0.0172713	0.0157243	0.0164961	NA	0.00911862	0.00185505	0.00293148	0.0697054	0.0925369	0.0110996	0.0512382	0.0512992	0.0101602	0.0101484	0.0101698	0.00969154	0.257688
299202	238323	238323_299202	0.00243551	0.00650851	0.00344219	0.00343304	0.0142622	0.00778318	0.00706564	0.0034172	0.00678007	0.00401369	0.00359556	0.00346542	0.0143978	0.0142476	0.00117251	0.00368264	0.00368484	0.00475697	0.00475383	0.00475503	0.00475098	NA
503052	238328	238328_503052	0.00236669	0.00328116	0.00109071	0.00108918	0.0162059	0.00296088	0.00270322	0.00460186	NA	0.00583983	0.00818029	0.0130051	0.00773422	0.0311268	NA	NA	NA	NA	NA	NA	NA	NA
362765	68737	68737_362765	0.00835891	0.00391843	0.00490892	0.00469884	0.0151739	0.00408765	0.0037151	0.0022483	0.0110172	0.00539599	0.00622336	0.00642799	0.0122728	0.0157518	0.000463187	0.00125288	0.00124229	0.0108419	0.0108412	0.0107246	0.0108413	0.00769468
299207	58520	58520_299207	0.0013112	0.00851904	0.00207035	0.00206894	0.0232264	0.00365043	0.00258546	0.00136155	0.0104641	0.00327051	0.00482671	0.00719182	0.00961674	0.0114498	0.000555539	0.00214719	0.00214915	0.0125261	0.0125204	0.0125145	0.0125155	0.02927
207118	665775	665775_207118	0.00114659	0.00218343	0.0118682	0.0119235	0.0147829	0.00459942	0.0041812	NA	NA	0.00445674	0.0030302	0.00360204	0.00708279	0.00961373	NA	NA	NA	NA	NA	NA	NA	NA
65048	245827	245827_65048	0.253587	0.00240373	0.0082578	0.00825416	0.0163529	0.824454	0.750809	NA	NA	0.00811277	0.00347873	0.00995308	NA	NA	0.0257308	0.00853615	0.0085565	0.0042861	0.00428403	0.00428378	0.00428594	0.272219
311287	228432	228432_311287	0.00409526	NA	0.00892464	0.00892547	0.0194329	0.0142125	0.0129331	9.9558483113242e-05	NA	0.0108475	0.018435	0.0133512	0.00809636	0.32594	NA	NA	NA	NA	NA	NA	NA	NA
289820	66713	66713_289820	0.00242282	0.00227817	0.00110896	0.00110584	0.0113143	0.0153401	0.0139373	0.00162534	NA	0.0030141	0.00267677	0.00220519	0.00343628	0.018609	0.00264911	0.00656659	0.00659062	0.00421903	0.00421558	0.00423354	0.00423154	0.0111725
304346	330216	330216_304346	0.0134726	0.00248583	0.00183317	0.00183241	0.0179316	0.0153085	0.0139348	0.0023337	0.00802376	0.00867349	0.00587869	0.00453887	0.0239038	0.028968	0.000444476	0.00111111	0.00154995	0.0175575	0.0175609	0.0175451	0.0175498	0.00956159
498703	212483	212483_498703	0.00311605	0.0124665	0.00318963	0.00317661	0.0170982	0.024329	0.0219896	0.0278558	0.0154044	0.0175937	0.00551391	0.0060362	0.0175968	0.0334369	0.00359561	0.00292379	0.00292353	0.00842517	0.00844801	0.00843649	0.0084364	0.00909363
365009	403395	403395_365009	NA	0.00229512	NA	NA	0.0158731	NA	NA	0.000165797	NA	NA	NA	NA	NA	NA	0.0516107	0.0172066	0.0171991	0.0164158	0.0164035	0.0163982	0.0164472	0.0794445
362971	223726	223726_362971	0.0129665	0.0230265	0.0011048	0.00110348	0.0172023	0.00620753	0.00525933	0.0244907	0.00696116	0.0899022	0.0199205	0.0380699	0.00618946	0.0540261	0.00125699	0.0118582	0.0117918	0.0773784	0.0773829	0.077365	0.0773401	0.0697622
81821	104418	104418_81821	0.00388743	0.0179116	0.00294644	0.00295912	0.0217953	0.00683836	0.00621868	0.0116566	0.0114728	0.0228691	0.0480338	0.0617637	0.00680795	0.041729	0.00409779	0.0104264	0.0104324	0.00614303	0.00614576	0.00612908	0.00613856	0.0360008
316976	320204	320204_316976	0.0109457	0.0030917	0.00218094	0.00218159	0.0151104	0.0098764	0.00898744	0.0119032	0.00652751	0.00908369	0.0196912	0.0127821	0.105495	0.0388466	0.00465585	0.020348	0.0203645	0.0379368	0.037797	0.0379215	0.0379838	0.0976562
306260	12339	12339_306260	0.000957463	0.0066496	0.002943	0.00294385	0.0143597	0.002232	0.00193086	0.00131988	0.00852514	0.00372218	0.00231113	0.00186824	0.0048735	0.0108696	0.000723303	0.00383542	0.00383656	0.00540876	0.00540445	0.00541145	0.00540744	0.00731415
691920	668880	668880_691920	0.00563855	NA	0.00249755	0.00249643	0.0120732	0.0152581	0.0138862	0.00538224	NA	0.00843274	0.00497096	0.0058688	0.0131125	0.041465	NA	NA	NA	NA	NA	NA	NA	NA
171011	225030	225030_171011	0.00952588	0.00261746	NA	NA	0.0224838	0.0648902	0.0591673	0.0106578	NA	NA	NA	NA	0.251689	0.526656	0.00471606	0.00953183	0.00936524	0.0225601	0.0225486	0.0225697	0.022538	0.0553215
314381	217827	217827_314381	0.00340039	0.00485996	0.00253735	0.00253701	0.0143155	0.00638213	0.00580531	0.00588786	0.00750506	0.00638632	0.0149751	0.00602875	0.0106318	0.019598	NA	NA	NA	NA	NA	NA	NA	NA
295629	66205	66205_295629	0.00663232	0.00493512	0.00192577	0.00192706	0.0143644	0.00996541	0.00905073	NA	NA	0.00851607	0.0127826	0.0176909	0.0153886	0.0188336	0.00254277	0.00745426	0.0074591	0.00649731	0.0064468	0.00650138	0.00649487	0.00680403
501101	224813	224813_501101	0.00303284	NA	0.00242513	0.00242301	0.0128159	0.00741196	0.00674598	0.00474109	NA	0.00501164	0.00780134	0.0103828	0.0308993	0.0144608	0.00174213	0.00323853	0.00324888	0.0109898	0.011003	0.010998	0.0111782	0.0139775
25227	11881	11881_25227	0.00145682	0.00499516	0.00283376	0.00283321	0.0205096	0.00213122	0.00184992	0.0051365	0.00851456	0.00697982	0.00554481	0.00535399	0.0119222	0.0488026	0.00164004	0.00277008	0.00272482	0.00968506	0.00968824	0.00972415	0.0096814	0.0112989
288920	68544	68544_288920	0.00102948	0.00734562	0.00172512	0.00172655	0.0271846	0.00395334	0.00359898	0.00246949	0.00970609	0.00172457	0.00173708	0.00137484	0.0128797	0.0204737	0.000788219	0.0060201	0.0060177	0.00884744	0.00883605	0.00882777	0.00883085	0.00924823
290553	66175	66175_290553	0.0446824	0.00550441	0.00305234	0.00305411	0.0151108	0.118869	0.108203	0.0199769	0.0226158	0.0124424	0.0446517	0.0141949	0.0683077	0.14163	0.0023486	0.00558258	0.00555004	0.0175697	0.0175591	0.0175754	0.0175709	0.0109645
100911305	212679	212679_100911305	0.010292	0.00265647	0.0110868	0.0110845	0.0119671	0.00830224	0.0079404	0.0141371	0.00675049	0.00626414	0.00577081	0.00306082	0.0342712	0.016222	NA	NA	NA	NA	NA	NA	NA	NA
691899	14123	14123_691899	0.00109763	NA	0.00225604	0.0022569	NA	0.00826675	0.00761038	NA	NA	0.0119522	0.0055524	0.00218266	0.0112213	0.00813483	NA	NA	NA	NA	NA	NA	NA	NA
293874	225997	225997_293874	0.104588	0.00359278	0.00676762	0.00674042	0.0141236	0.155226	0.141196	0.0151443	0.007813	0.00784165	0.00303749	0.00222554	0.113803	0.158999	NA	NA	NA	NA	NA	NA	NA	NA
498305	74717	74717_498305	0.0799316	0.00227609	0.0058207	0.00581227	0.014731	0.0913435	0.08319	NA	NA	0.00764646	0.00512611	0.00326337	0.398386	0.050625	NA	NA	NA	NA	NA	NA	NA	NA
305471	56218	56218_305471	0.00190367	0.00520881	NA	NA	0.0176893	0.00383038	0.00349811	0.0102987	0.00834009	NA	NA	NA	0.00793385	0.00772485	0.000897744	0.00129021	0.00129113	0.0157718	0.0157653	0.0157459	0.0157663	0.0306866
498764	240185	240185_498764	0.00724071	NA	0.00210688	0.00209696	0.051416	0.0144106	0.0131174	0.00442	NA	0.0106997	0.00421564	0.00759481	0.00569598	0.0427804	NA	NA	NA	NA	NA	NA	NA	NA
363018	319675	319675_363018	0.00261397	0.00279787	0.00463263	0.0046314	0.0125266	0.00479208	0.00436243	NA	NA	0.00995074	0.011196	0.0104822	0.0166974	0.0268607	0.00820534	0.00652321	0.00652411	0.00999216	0.00998392	0.0100839	0.00999501	0.0475161
29416	23923	23923_29416	0.159785	0.00305971	0.00172048	0.00171947	0.0185379	0.784465	0.71426	0.000107471	NA	0.00803577	0.00602682	0.00618076	0.02749	0.0408308	0.00204363	0.0319033	0.03336	0.0250484	0.0252878	0.0250274	0.0249625	0.0595704
306424	71306	71306_306424	0.0013835	0.00353524	0.00251334	0.00243235	0.0262586	0.0103455	0.00943922	NA	0.00646055	0.00874933	0.00643012	0.00355745	0.00790971	0.0282879	0.00299158	0.00535839	0.00531122	0.00520701	0.0052033	0.00520026	0.00520833	0.0202503
287776	76380	76380_287776	0.0109596	0.00282212	0.00460969	0.00460488	0.0188457	0.0147098	0.0133937	0.000190575	0.00997545	0.00609869	0.00248157	0.00222539	0.106525	0.0305765	0.0298308	0.0265634	0.0266401	0.0174294	0.017399	0.0174298	0.0174417	0.0761149
140726	140723	140723_140726	0.0304532	0.00291979	0.00320072	0.00320376	0.0206311	0.0416755	0.0380008	0.00773004	0.0154549	0.0137958	0.0122938	0.00620596	0.0253192	0.216333	0.00578586	0.0205955	0.0205607	0.0152438	0.015255	0.0152589	0.015255	0.515488
140725	54377	54377_140725	0.0084402	0.00298725	0.0044886	0.0044934	0.0157716	0.0202996	0.0184734	0.0151303	0.0115797	0.00594965	0.00356813	0.00414242	0.0215804	0.0395929	0.00407523	0.0337359	0.0337772	0.00823213	0.00822668	0.0082217	0.00822354	0.0509153
290551	218865	218865_290551	0.0207374	0.00228762	0.0029155	0.00291356	0.0150726	0.0194918	0.0177295	0.015631	NA	0.0203842	0.0160336	0.0102983	0.0838069	0.0719887	0.00239333	0.00303891	0.00303203	0.00573583	0.00573358	0.00568514	0.0057329	0.0847253
362417	57890	57890_362417	0.145951	0.00339581	0.00320634	0.0031853	0.023639	1.00217	0.912193	NA	0.038591	0.00561312	0.00331006	0.00460762	0.409609	0.152792	0.00768861	0.0164189	0.0154208	0.00619415	0.00620027	0.00621224	0.00621132	0.0776793
690035	76967	76967_690035	0.00380443	NA	0.00196152	0.00196135	0.0116183	0.00903647	0.00821448	0.00433141	NA	0.00810099	0.00530602	0.00493963	0.019864	0.0274799	NA	NA	NA	NA	NA	NA	NA	NA
499917	108832	108832_499917	0.00694653	NA	0.00428132	0.00427719	0.016796	0.0196057	0.0178435	0.00376682	NA	0.01212	0.0112644	0.0127101	0.286658	0.065168	NA	NA	NA	NA	NA	NA	NA	NA
360616	19049	19049_360616	0.0085243	0.0312923	0.00533475	0.00532869	0.0514655	0.0234351	0.0213311	0.00490349	0.0147804	0.0120142	0.0111924	0.00732547	0.00731435	0.118812	0.0078033	0.0188692	0.0184978	0.0110169	0.0110335	0.0110049	0.0110139	0.0444021
302378	78134	78134_302378	0.0154754	0.00412194	0.00293708	0.0029418	0.0228418	0.0218256	0.0198637	0.00318656	0.00756246	0.0224536	0.0140206	0.0114019	0.036695	0.0507076	0.0075582	0.059881	0.0595784	0.0456295	0.0458464	0.0456302	0.0455834	0.202388
315170	73826	73826_315170	0.000920729	0.0053462	0.002501	0.00250783	0.0167317	0.00199744	0.00189036	0.000907517	0.00936379	0.00321958	0.00203171	0.00215762	0.00825922	0.00420745	0.000988194	0.00333549	0.00334391	0.00579987	0.00579047	0.00578922	0.00578881	0.0616364
66025	65086	65086_66025	0.0698388	0.00334787	0.00552826	0.00553201	0.0117365	0.0679066	0.0618367	0.000224652	NA	0.00702542	0.00356805	0.00508267	0.371699	0.253258	0.00635887	0.0376876	0.0376873	0.00505566	0.00505623	0.00505346	0.0050574	0.0648464
303016	77128	77128_303016	0.00253525	0.00387858	0.00452119	0.00452094	0.0186249	0.00615148	0.00690353	0.018071	NA	0.0109958	0.00911735	0.00812252	0.00668801	0.00798388	0.00090001	0.00326869	0.0032841	0.00369088	0.00368666	0.00368365	0.00368395	0.0176009
498697	100503085	100503085_498697	0.00135424	NA	NA	NA	0.00854837	0.0122091	0.0110963	0.0169934	NA	NA	NA	NA	0.0311419	0.104052	NA	NA	NA	NA	NA	NA	NA	NA
362197	26390	26390_362197	0.00116882	0.00454881	0.00167114	0.0016586	0.0130018	0.00833862	0.0075758	NA	0.0125353	0.0048971	0.0023063	0.00271248	0.00712516	0.0567611	0.00535994	0.0230288	0.0229478	0.00455527	0.00454887	0.00455213	0.00455175	0.0362599
64553	238161	238161_64553	0.00128902	0.00897181	0.00157897	0.00158081	0.0245674	0.0045071	0.0040893	0.00334702	0.00846347	0.00493979	0.00362683	0.0023836	0.00432506	0.0397107	0.000920037	0.00518937	0.00519638	0.00363189	0.00363523	0.00362432	0.00362873	0.04108
681316	100503386	100503386_681316	0.0104757	NA	0.00910207	0.00898279	0.0270838	0.0119335	0.0108997	NA	NA	0.0124888	0.0287535	0.0138251	0.0544431	0.0227473	NA	NA	NA	NA	NA	NA	NA	NA
502372	74075	74075_502372	0.220346	NA	0.00843353	0.00843492	0.00847558	0.608465	0.55368	0.0247793	NA	0.00597198	0.0079633	0.00893832	0.727828	0.263723	0.00699292	0.0144386	0.0144243	0.00729593	0.0072974	0.00730135	0.00735425	0.269114
100361431	668110	668110_100361431	0.258525	0.00462602	0.00666177	0.00665248	0.0157254	0.423908	0.385782	0.00540673	NA	0.00876672	0.00577583	0.00592679	NA	0.287886	NA	NA	NA	NA	NA	NA	NA	NA
170739	170738	170738_170739	0.00801566	0.00322194	0.00874474	0.00875644	0.0179801	0.0125789	0.0114526	0.0324745	NA	0.00761238	0.00561638	0.00684231	0.0210599	0.0975488	0.00368905	0.0161828	0.0161772	0.00803222	0.00781894	0.00782802	0.00781775	0.0345943
500087	66117	66117_500087	0.00413803	0.0162465	0.00175018	0.00174765	0.0264306	0.0064063	0.00582971	0.000640148	0.00565813	0.00412695	0.0039639	0.00331396	0.0383786	0.0343491	0.000700418	0.00490105	0.00490545	0.00710752	0.00710648	0.00708297	0.00710353	0.00675549
29610	21814	21814_29610	0.00740681	0.00483715	0.00724125	0.00724215	0.0244907	0.0090374	0.00822543	NA	0.0201675	0.00654718	0.00503764	0.00402202	0.0224468	0.0874775	0.00478641	0.0537531	0.0537702	0.00993159	0.00992723	0.00988698	0.00993429	0.304372
360553	327956	327956_360553	NA	0.00209401	NA	NA	0.0116961	0.570776	0.51951	0.0010878	NA	NA	NA	NA	0.696633	0.212996	0.00153482	0.00493983	0.0049	0.00566425	0.0056642	0.00565832	0.0056636	0.0256978
288054	239839	239839_288054	0.00952792	NA	0.00378622	0.0037851	NA	0.0107248	0.00976403	8.34853026907186e-05	NA	0.00568967	0.00669654	0.00620548	0.028609	0.020157	NA	NA	NA	NA	NA	NA	NA	NA
303122	213673	213673_303122	0.000808323	0.00691215	0.00134117	0.0013391	0.014135	0.0013958	0.00128803	0.00134618	0.00805942	0.00271684	0.00299319	0.00250335	0.00530036	0.00595155	0.000681206	0.0033	0.00327902	0.00347311	0.00347199	0.00348928	0.00347999	0.0078598
296207	228715	228715_296207	0.00332492	0.0211251	0.00127392	0.00127559	0.0202052	0.0114122	0.0103936	0.00117376	0.00853424	0.00854492	0.00393478	0.00253017	0.0173394	0.0215067	0.000468649	0.00262818	0.00273609	0.0262672	0.0262722	0.0262686	0.0262739	0.0489723
315126	27660	27660_315126	0.0282053	0.00672037	0.00440386	0.00428447	0.0139922	0.0303512	0.0277778	0.00862022	0.0149393	0.0105317	0.00755775	0.0042108	0.0182723	0.00806863	0.000661241	0.00567186	0.00567074	0.00684019	0.00684266	0.00684838	0.00685217	0.00611828
100362915	100503355	100503355_100362915	0.128568	NA	NA	NA	0.0151615	0.267813	0.243725	0.00733466	NA	NA	NA	NA	0.170162	0.0438694	NA	NA	NA	NA	NA	NA	NA	NA
315133	67040	67040_315133	0.00312488	0.00269793	0.0024276	0.00244158	0.016782	0.0116059	0.0105474	0.0033496	0.00600561	0.00622689	0.0014002	0.0019858	0.00461616	0.0230413	0.00353444	0.00810845	0.00855928	0.00662608	0.00663465	0.00671862	0.00663061	0.0462156
287059	239691	239691_287059	0.0211972	0.00553113	0.00155435	0.00155278	0.0124817	0.0422721	0.0385371	0.0111413	0.00812471	0.0100858	0.00861723	0.0117204	0.0821839	0.0460091	0.00356731	0.0173928	0.0173263	0.0107711	0.0107944	0.010762	0.0107647	0.0420357
298906	217430	217430_298906	0.0654826	0.0031919	0.00313074	0.00313188	0.0182221	0.0621337	0.0561752	0.00684538	0.0132611	0.00559512	0.00709131	0.00616774	0.0994399	0.0632074	0.00278726	0.0184112	0.0184342	0.0295953	0.029553	0.0295534	0.0295686	0.0177877
311088	319876	319876_311088	0.012374	0.00384752	0.0041638	0.00417379	0.0198401	0.01689	0.0153708	0.00887596	0.00970229	0.01454	0.00755386	0.016728	0.0194013	0.0398451	NA	NA	NA	NA	NA	NA	NA	NA
100359977	69655	69655_100359977	0.0292479	NA	0.00272361	0.00272226	0.019978	0.0716364	0.0652164	0.00585563	NA	0.0130023	0.00206813	0.00456902	0.172245	0.0571685	0.00121937	0.0112647	0.0112404	0.00807664	0.00812059	0.00810438	0.00806742	0.0131098
494223	214931	214931_494223	NA	NA	0.00115281	0.00115392	0.0159664	0.00183934	0.00167143	NA	NA	0.0129466	0.0047004	0.00502887	0.0112236	0.0249375	0.00513003	0.0280976	0.0282749	0.0106654	0.0106513	0.010624	0.0106519	0.0365729
361326	68857	68857_361326	0.0108531	NA	0.00434127	0.00434166	0.0138816	0.00771442	0.00702061	0.0128519	NA	0.0082986	0.00547919	0.00583421	0.0477248	0.0267123	0.0031697	0.0142844	0.0142779	0.00541544	0.00541297	0.0054259	0.00540466	0.291606
360478	432995	432995_360478	0.405056	NA	0.00913197	0.00913016	NA	NA	NA	0.0147579	NA	0.0100805	0.0134831	0.00975302	NA	0.153814	0.0167778	0.0138057	0.013831	NA	NA	NA	NA	0.0415165
690751	319481	319481_690751	0.00163706	0.00276345	0.00182187	0.00182814	0.0131378	0.00275506	0.00255518	0.00201749	0.00880414	0.00556832	0.00396348	0.00456002	0.0155744	0.0383393	NA	NA	NA	NA	NA	NA	NA	NA
266607	233081	233081_266607	NA	0.00367774	NA	NA	0.0117653	NA	NA	0.000100721	NA	NA	NA	NA	NA	NA	0.0320405	0.0459694	0.0459577	0.0085619	0.00855147	0.00855946	0.00864114	1.09302
301039	382111	382111_301039	0.0105678	NA	0.00287637	0.00287868	0.00788278	0.0187729	0.0170989	0.00433813	NA	0.00987111	0.00349578	0.00294863	0.0410557	0.0511834	NA	NA	NA	NA	NA	NA	NA	NA
500692	101055670	101055670_500692	0.168007	NA	0.00922538	0.00920239	0.00824628	0.263615	0.23986	NA	NA	0.00566656	0.0038826	0.0043982	0.243082	0.0606927	NA	NA	NA	NA	NA	NA	NA	NA
366064	26877	26877_366064	0.00143163	0.00312775	0.00421828	0.00421574	0.0301189	0.0112671	0.0102222	NA	NA	0.0115168	0.00402728	0.00278119	0.00422851	0.0109402	0.0190351	0.0145442	0.0170132	0.00503257	0.00502993	0.00508805	0.00503324	0.0079552
116682	70789	70789_116682	NA	0.00307861	0.00407198	0.00406445	0.00841733	0.628745	0.572209	0.00101766	NA	0.00584066	0.00194744	0.00354103	NA	NA	0.0188793	0.0383653	0.0380916	0.0201958	0.0201543	0.0201633	0.0201769	0.0110096
287818	246746	246746_287818	0.170426	0.00213269	0.00440016	0.00440504	0.0125164	0.725212	0.660285	0.0400856	NA	0.00663584	0.0078066	0.0103567	0.0386878	0.0310532	0.00309445	0.0271152	0.027118	0.0123775	0.0123781	0.0123736	0.0123759	0.0451225
690076	217306	217306_690076	NA	0.00256454	NA	NA	0.0111793	0.436422	0.396985	0.000702518	NA	NA	NA	NA	NA	NA	NA	0.0108333	0.0108603	0.00757802	0.00751779	0.00758722	0.00757962	0.0466882
56081	233208	233208_56081	0.000750341	0.0105061	0.00658253	0.00658051	0.0424176	0.00602838	0.00567027	0.00313051	0.0355278	0.0632256	0.00496826	0.0133345	0.0169672	0.0210385	0.0100288	0.0245819	0.0245997	0.00456538	0.005037	0.00504236	0.00505534	0.0107261
64865	18530	18530_64865	0.00556698	0.00368352	0.0017374	0.00175856	0.0171803	0.00827427	0.00752724	0.0117669	0.00918581	0.0283201	0.0143443	0.021812	0.0137086	0.0265161	0.00390625	0.00700863	0.00699719	0.00449864	0.00450656	0.00449704	0.00449942	0.0324728
315121	104445	104445_315121	0.0181254	0.00234022	0.00151222	0.00151173	0.025687	0.0211118	0.0191976	0.0101622	0.0112414	0.00556094	0.00554352	0.00730969	0.027672	0.0396135	0.00223024	0.0157473	0.015748	0.00799039	0.00798416	0.00799398	0.00798758	0.0523083
29263	11480	11480_29263	0.00290936	0.00441636	0.00163057	0.00163395	0.01656	0.00458897	0.00410857	0.0110846	0.0127374	0.00747172	0.012191	0.0100482	0.00584857	0.00707554	0.00308642	0.0148992	0.0148536	0.00700443	0.00699859	0.00701293	0.00700217	0.0227985
308836	233529	233529_308836	0.0121075	0.00326745	0.00684474	0.00684329	0.0188507	0.0162589	0.0147985	0.0172375	0.0146704	0.0176166	0.00290603	0.00560718	0.0713456	0.0486738	NA	NA	NA	NA	NA	NA	NA	NA
363104	235505	235505_363104	0.0161995	0.00224383	0.0109178	0.0109096	0.016187	0.0749011	0.0681094	0.0230836	0.0091234	0.0175594	0.00489847	0.00870441	0.0637438	0.119853	0.00566287	0.0113608	0.0114194	0.00698115	0.00698276	0.00721336	0.00701441	NA
365241	16495	16495_365241	NA	0.00142072	0.00423552	0.00427807	0.0112354	0.575	0.524376	0.00841746	NA	0.00466692	0.00532184	0.00454452	0.244158	0.226907	0.00283706	0.010586	0.0105786	0.00606473	0.00606508	0.00603318	0.00606166	0.0996426
367699	245381	245381_367699	NA	0.00407424	NA	NA	0.00937687	NA	NA	0.000300759	NA	NA	NA	NA	NA	NA	0.0742732	0.0566061	0.0565685	0.0098877	0.0098861	0.00988433	0.00989085	0.566113
304203	72267	72267_304203	NA	NA	0.011104	0.0111097	0.0166258	NA	NA	0.0082626	NA	0.00588425	0.00330734	0.00238687	NA	0.247155	0.00378969	0.0337324	0.0337258	0.0225806	0.0225742	0.0225763	0.0225695	0.0866255
362483	67157	67157_362483	0.00160846	0.00743163	0.00124092	0.00124206	0.0180278	0.00359392	0.00330544	0.00418072	0.0112081	0.00663621	0.00649035	0.00422546	0.0074093	0.00904777	NA	NA	NA	NA	NA	NA	NA	NA
303113	76901	76901_303113	0.00243602	0.00322435	0.00165081	0.00164653	0.0154053	0.00381039	0.00401697	0.00326954	NA	0.0170098	0.00974631	0.00643691	0.0165853	0.0746159	0.00133083	0.00350912	0.00352447	0.00800554	0.00801769	0.00801481	0.00804739	0.0168581
287130	68509	68509_287130	0.134089	NA	0.00532196	0.00539832	0.0191716	0.154952	0.141024	0.00842824	NA	0.0164147	0.0107592	0.016433	NA	NA	NA	NA	NA	NA	NA	NA	NA	NA
307376	225631	225631_307376	0.0112347	0.00494808	0.0099142	0.00981453	0.0181624	0.0205429	0.0186781	0.00742164	0.00843429	0.0129052	0.00983946	0.00921923	0.0176147	0.103975	NA	NA	NA	NA	NA	NA	NA	NA
304951	66977	66977_304951	0.0109908	0.00252037	0.00311449	0.00311716	0.0218341	0.0271954	0.024748	0.00142137	NA	0.0176934	0.01042	0.0161537	0.153006	0.118135	0.00655088	0.00794244	0.00793547	0.00731949	0.00720553	0.0071971	0.00719195	0.0295752
308837	101861	101861_308837	0.00206749	0.00573604	0.00133216	0.00133068	0.0128282	0.00133849	0.0012292	0.0146812	0.0081568	0.00559145	0.00371971	0.0090588	0.0126552	0.00827974	0.00234063	0.0126805	0.012671	0.004632	0.00463678	0.0046581	0.00463207	0.0611992
117023	16538	16538_117023	0.0107773	0.00231421	0.00507524	0.00507077	0.0183542	0.00738521	0.00672429	NA	0.00677466	0.00677168	0.00756768	0.0100999	0.0876033	0.0689435	0.00732948	0.0212674	0.0212362	0.0101843	0.0101313	0.0101338	0.0101427	0.0649645
287746	57778	57778_287746	0.00208067	0.004225	0.00232405	0.00232606	0.0107994	0.00819905	0.0074626	0.00798568	0.00755913	0.012944	0.0105321	0.00842552	0.0044716	0.0188953	0.00577219	0.0121713	0.0121689	0.00655614	0.00655098	0.00655743	0.00655126	0.0326713
685707	215690	215690_685707	0.00206792	0.007323	0.00333493	0.0033388	0.0192096	0.0159725	0.0144661	0.00163983	0.00559943	0.00944107	0.0125852	0.00679499	0.00358135	0.0197698	NA	NA	NA	NA	NA	NA	NA	NA
84590	80718	80718_84590	0.00590795	0.00265937	0.00329937	0.00325878	0.0185616	0.0198313	0.0180517	0.000345581	NA	0.00810915	0.00915111	0.00602156	0.00802942	0.12222	0.000934383	0.0032591	0.00323784	0.00418029	0.00417584	0.00417223	0.00417713	0.00930415
171492	26405	26405_171492	0.0019342	0.0031232	0.00434337	0.00434875	0.0157915	0.00619363	0.00562961	0.0178768	NA	0.00986073	0.00294833	0.00207709	0.0320877	0.15338	0.00466425	0.0148728	0.0148709	0.00780935	0.00778093	0.00779633	0.00780762	0.0394644
102546764	105886298	105886298_102546764	0.00631928	0.00299623	0.00175296	0.00174898	0.0184345	0.025331	0.0230663	0.00188409	NA	0.00342404	0.0044128	0.00599933	0.0363181	0.0316617	NA	NA	NA	NA	NA	NA	NA	NA
301543	433323	433323_301543	0.0383026	0.0133121	0.00388145	0.00388495	0.0218714	0.0873079	0.0794787	NA	0.00899025	0.0345347	0.0109441	0.0229971	0.0141583	0.048931	0.00681273	0.0928029	0.0928198	0.00875606	0.00880907	0.0087031	0.00870478	0.234096
365900	11694	11694_365900	0.101414	0.00331688	0.0168502	0.016851	0.0177591	0.231732	0.210965	0.00515519	NA	0.00854767	0.00350627	0.00518612	0.506254	0.408502	0.00940705	0.0464477	0.0464456	0.00911593	0.00917834	0.00915997	0.00915562	0.0677054
308899	17540	17540_308899	0.171132	0.00944973	0.00395952	0.00395685	0.0163004	0.167302	0.152237	0.0109275	0.0206345	0.00834395	0.00852752	0.00565104	0.037736	0.265377	0.00475864	0.0116161	0.011636	0.0055351	0.00547348	0.00547173	0.00547966	0.0737343
25026	11535	11535_25026	0.046579	0.00174888	0.00466033	0.004654	0.0109439	0.0763202	0.0694254	NA	NA	0.00749587	0.0115122	0.00715857	0.162325	0.0948125	0.00284979	0.00988555	0.00988737	0.00859815	0.00860804	0.00859373	0.00859823	0.00854731
292918	18419	18419_292918	NA	NA	0.00404935	0.00404909	0.0110235	0.361593	0.328959	7.05064569428059e-05	NA	0.0137577	0.0076626	0.00496952	0.133728	0.308583	0.0049772	0.017295	0.0173062	0.00408897	0.00406732	0.00406387	0.00406847	0.0455504
56827	239556	239556_56827	0.0038228	NA	NA	NA	0.0124799	0.0261194	0.0237964	0.00464884	NA	NA	NA	NA	0.0185174	0.151176	0.00256388	0.00502494	0.00501672	0.0265806	0.0265782	0.0265897	0.0265971	0.0231368
641452	56550	56550_641452	0.000397724	0.00486129	0.00174618	0.00174505	0.0116076	0.00326531	0.00290653	0.000639058	0.0105295	0.00396711	0.00210179	0.00172708	0.00775771	0.00860878	0.000852116	0.00295026	0.00294425	NA	NA	NA	NA	0.00604938
366061	14425	14425_366061	0.0145013	0.00179423	0.00428996	0.00428432	0.0134501	0.0350265	0.0318179	0.0178546	NA	0.00499603	0.00284667	0.00294923	0.0388239	0.0908034	0.00320855	0.0127347	0.0127443	0.00853635	0.00853416	0.00853665	0.00853103	0.0375703
311093	77771	77771_311093	0.00152588	0.00388511	0.00360941	0.00361959	0.0146791	0.00658198	0.00596687	0.00513379	0.0638374	0.00787347	0.00554328	0.00368935	0.0356577	0.077388	0.00263562	0.00548954	0.00550321	0.00351016	0.0035168	0.00351229	0.00351116	0.0572527
58844	50915	50915_58844	0.00369611	0.00596563	0.00193172	0.00193073	0.0192216	0.0019391	0.00176615	0.00420454	0.0126921	0.0248676	0.020358	0.0214327	0.00841844	0.0193268	0.000885969	0.00947957	0.00945834	0.0111265	0.0111389	0.0111668	0.0111399	0.00781236
691589	269610	269610_691589	0.00431475	0.00955942	0.00170324	0.00170473	0.019987	0.0119789	0.0108369	0.00284703	0.0203133	0.00948707	0.00794635	0.00313787	0.00592996	0.0291695	0.00300115	0.00298949	0.00300278	0.00344002	0.00343795	0.00339799	0.00343988	0.0364319
338443	227289	227289_338443	NA	0.00288366	NA	NA	0.0125624	NA	NA	0.000595501	NA	NA	NA	NA	NA	0.324068	0.00278708	0.0175968	0.017472	0.00710158	0.00709141	0.00710131	0.00709459	0.0150295
171124	72199	72199_171124	0.00145768	NA	0.00722347	0.00725824	0.0130296	0.0113895	0.0103696	0.00458257	NA	0.00387008	0.00224069	0.00334739	0.00875206	0.00651308	0.00354816	0.0320609	0.0321194	NA	NA	NA	NA	NA
295631	18779	18779_295631	0.0972579	NA	0.00287926	0.00287898	0.008744	0.138565	0.126082	5.98811919742369e-05	NA	0.00724106	0.00554256	0.00513019	0.830311	NA	0.0118385	0.0417696	0.0417801	0.00758902	0.0075677	0.00759837	0.00758521	0.0346612
688705	320127	320127_688705	0.00199782	NA	0.0055992	0.00576758	0.0178121	0.010597	0.00964467	0.00495825	NA	0.0188003	0.0065753	0.00597183	0.00418564	0.0426128	0.00170605	0.00645242	0.00645097	0.0126872	0.012691	0.0126851	0.0126994	0.0291383
500066	320609	320609_500066	0.0141626	0.00378097	0.00490109	0.00490309	0.0170987	0.0396066	0.0360209	0.0117458	0.00820636	0.0685421	0.0189439	0.0137252	0.00835648	0.2964	NA	NA	NA	NA	NA	NA	NA	NA
304204	102209	102209_304204	0.00275046	0.00369486	0.00369007	0.0036756	0.0171655	0.00521214	0.00468022	0.000831083	NA	0.00487766	0.00723119	0.00263677	0.0107216	0.0169848	0.00546717	0.0168432	0.0168235	0.00546303	0.00545637	0.00539257	0.00546078	0.0215084
360711	224171	224171_360711	0.0128695	0.00237162	0.00377736	0.00377701	0.0270376	0.0135969	0.0123728	0.000351685	0.00803332	0.0123424	0.0118955	0.00553692	0.108907	0.116277	NA	NA	NA	NA	NA	NA	NA	NA
84494	22066	22066_84494	0.00583526	0.0146555	0.00825138	0.00825814	0.0159092	0.0140732	0.0127929	0.00468021	0.0132497	0.0195971	0.0152078	0.00543645	0.00736281	0.134091	0.00153735	0.00432099	0.00433961	0.00934617	0.00936242	0.00933836	0.00934974	0.0187528
292912	69903	69903_292912	0.010172	0.00441109	0.00281175	0.00281738	0.0226811	0.0263732	0.0239916	0.00606941	0.00674198	0.00795434	0.010609	0.00844101	0.0176335	0.0426515	0.000850175	0.00407301	0.00405439	0.00686349	0.00685848	0.00685499	0.00684783	0.0180346
24889	12425	12425_24889	NA	0.00221865	0.00482638	0.0048304	0.0181862	NA	NA	0.00398619	NA	0.00218078	0.00533104	0.00402862	NA	NA	NA	0.0249416	0.0249794	NA	NA	NA	NA	0.0863362
117087	116873	116873_117087	0.00408944	NA	0.00281513	0.00281379	0.0190905	0.0152929	0.0139406	0.0124549	NA	0.00326585	0.0141913	0.0128165	0.00388911	0.0399285	0.00118406	0.0226473	0.0227104	0.00506017	0.00507453	0.00507913	0.0050742	0.0527158
314443	212198	212198_314443	0.00731153	NA	0.00302359	0.0030285	0.0253981	0.00437923	0.00398436	0.00459894	NA	0.0080521	0.00678096	0.00484697	0.0318128	0.0238144	0.000519526	0.0021193	0.00212474	0.00881473	0.00881509	0.00890108	0.00880214	0.0320125
291853	330830	330830_291853	0.130201	NA	NA	NA	0.0186795	0.461614	0.420165	0.000182983	NA	NA	NA	NA	0.136689	0.342898	0.00788329	0.0178332	0.0178172	0.00684412	0.00683448	0.0068675	0.0068349	0.0620046
316242	21645	21645_316242	0.0236593	NA	0.00244401	0.00244617	0.0098158	0.0359774	0.0327246	NA	NA	0.00700118	0.00531267	0.00517063	0.0146006	0.0374154	0.00167052	0.0131768	0.0131685	0.0209997	0.021105	0.0211476	0.0211253	0.196951
315764	102595	102595_315764	0.0103552	0.00469948	0.00597041	0.00595602	0.0176142	0.00621803	0.00566411	0.00723826	0.00935362	0.00424371	0.00517683	0.00806671	0.0196367	0.0426731	NA	NA	NA	NA	NA	NA	NA	NA
691572	208080	208080_691572	0.0178043	NA	NA	NA	0.0107591	0.146112	0.132767	8.42469939108329e-05	NA	NA	NA	NA	0.209962	0.0816038	NA	NA	NA	NA	NA	NA	NA	NA
286939	71566	71566_286939	0.00740938	0.00475624	0.00235591	0.00235246	0.0247183	0.0104595	0.00952907	0.0150642	0.00971577	0.00884609	0.0472221	0.0572196	0.00928377	0.113481	0.00212969	0.0148781	0.0148391	0.0144124	0.0144084	0.0144167	0.0144078	0.09144
363930	20345	20345_363930	0.00745479	0.005688	0.00171825	0.00171934	0.0177917	0.00629082	0.00570991	0.00328403	0.0196386	0.00368046	0.00483313	0.00438766	0.0174842	0.0330188	0.00363248	0.0157809	0.0158277	0.0135385	0.0135397	0.0135441	0.0135325	0.0217094
25555	20608	20608_25555	0.0146768	0.00483702	0.0191676	0.01917	0.0130436	0.0317111	0.0288378	NA	NA	0.015505	0.00557622	0.0135617	0.0151142	0.0961952	0.00185338	0.0113829	0.0112965	0.0208642	0.0208382	0.0208318	0.020817	0.0100023
288444	15505	15505_288444	0.0039918	0.0104566	0.00243297	0.00244815	0.0109374	0.00400189	0.00379254	0.000706845	0.0115657	0.00975315	0.0129466	0.0106576	0.00297711	0.0299303	0.0010869	0.00283893	0.00283444	0.00714565	0.00715053	0.00714058	0.00712235	0.00969568
498133	75860	75860_498133	0.114158	NA	0.00449643	0.00454043	0.015594	0.180818	0.25	0.00278424	NA	0.0105135	0.00446561	0.00583354	0.189599	0.0807076	0.00525568	0.0245674	0.0245482	0.0136844	0.0137715	0.0136946	0.0136527	0.0844854
367039	319899	319899_367039	0.00514048	0.00324224	0.00151901	0.00151956	0.0190546	0.0211247	0.0192328	0.00529246	NA	0.00615486	0.00382604	0.0039222	0.0244722	0.0390283	0.00379918	0.0144353	0.0144133	0.00455525	0.0045655	0.00461254	0.00455763	0.021291
295625	227937	227937_295625	0.00137535	NA	0.00393575	0.00392486	0.0267192	0.00215363	0.00189785	0.00144749	NA	0.00521372	0.00192205	0.0024717	0.00284205	0.0193314	NA	NA	NA	NA	NA	NA	NA	NA
316205	70530	70530_316205	0.00408972	0.00586895	0.00523184	0.00518942	0.00883072	0.00739331	0.00673052	0.00367833	0.00668346	0.00716312	0.0102748	0.00689553	0.0163416	0.017164	0.00182403	0.00549701	0.00548751	0.00521064	0.00520245	0.00520473	0.00521002	0.00781574
367056	245902	245902_367056	0.00785445	NA	NA	NA	0.00948368	0.0221919	0.0201977	8.66869817668172e-05	NA	NA	NA	NA	0.108988	0.034523	NA	NA	NA	NA	NA	NA	NA	NA
79219	14803	14803_79219	0.00165942	NA	0.00482423	0.00482466	NA	0.00284405	0.00258284	0.00719785	NA	0.0176639	0.0043891	0.00987402	0.0124622	0.0352801	0.00611511	0.0108089	0.0108138	0.0102396	0.00965543	0.0102409	0.0102755	0.0365776
362194	228536	228536_362194	0.00240149	0.00632119	0.00206755	0.0020677	0.0100457	0.00293841	0.00265087	0.0667467	0.0119532	0.00195417	0.00403516	0.00493966	0.00839736	0.0164986	NA	NA	NA	NA	NA	NA	NA	NA
365360	74424	74424_365360	NA	0.00285029	0.00133253	0.00133205	0.0140367	0.302839	0.275514	8.43518123705577e-05	NA	0.00409666	0.00406466	0.00531964	0.0857597	0.0411647	0.00151122	0.0274757	0.0274362	0.00648161	0.00612476	0.00630791	0.00630388	0.1024
294333	108707	108707_294333	0.0013709	0.00780506	0.00130102	0.00129558	0.0163971	0.00128954	0.00117877	0.00108571	0.0108444	0.00319913	0.00315835	0.00225469	0.0231462	0.0104464	0.000643636	0.000928402	0.000925576	0.00542331	0.00542766	0.00542174	0.00542021	0.00963387
364994	71854	71854_364994	NA	0.00219058	0.0141259	0.0140921	0.0152459	NA	NA	6.84654268595659e-05	NA	0.00677909	0.00841622	0.00771941	NA	NA	0.0186229	0.0551123	0.0549728	0.00481784	0.0048105	0.00481331	0.00477639	1.22231
291984	319446	319446_291984	NA	NA	NA	NA	NA	0.7354	0.669402	0.000143126	NA	NA	NA	NA	NA	0.371609	0.0215207	0.022175	0.0221438	0.00575353	0.0057614	0.00575813	0.00576068	0.580036
362246	68728	68728_362246	0.00469931	0.00575452	0.00152078	0.001527	0.0122483	0.00613369	0.00559551	0.0039312	0.0135574	0.00801937	0.0143627	0.00997702	0.0136412	0.0126178	0.00369165	0.00579782	0.00579128	0.00777893	0.00778024	0.0077747	0.00777118	0.0412146
313385	242553	242553_313385	0.0144055	0.00390074	0.00859035	0.00857669	0.0170235	0.0317518	0.0289092	0.0168413	0.00879429	0.00882255	0.00621036	0.00625885	0.0140879	0.0414151	0.00272993	0.0350942	0.0350349	0.0143504	0.0143509	0.0143471	0.0143507	0.0794646
500528	622665	622665_500528	0.0272857	0.00563098	0.00524376	0.00524885	0.0180401	0.0864055	0.0794986	NA	0.00851862	0.00464476	0.00756833	0.00604881	0.060361	0.0240856	0.00184992	0.0109414	0.0109066	0.00416822	0.00414342	0.00414164	0.00414322	0.0137409
64830	22249	22249_64830	0.00287641	0.0106698	0.00128835	0.00128995	0.0153045	0.0122362	0.0111376	0.00385835	0.00659603	0.00534187	0.00791507	0.00602358	0.00691077	0.0466983	0.00189821	0.00377306	0.00371802	0.00287924	0.00286777	0.00285713	0.00286935	0.145279
360730	239790	239790_360730	NA	0.00223468	NA	NA	0.0113956	NA	NA	0.0035787	NA	NA	NA	NA	NA	NA	0.000602006	0.0103442	0.0103426	0.00379243	0.00384008	0.00379322	0.00377039	0.0140968
294853	16668	16668_294853	0.214366	0.0046568	0.0498493	0.049844	0.0379043	1.09985	0.997973	0.066949	0.031975	0.0160938	0.00489056	0.00494837	0.536613	0.349829	0.0171275	0.0138653	0.0138636	NA	NA	NA	NA	0.294085
641386	231855	231855_641386	0.00207531	0.00623338	0.00230081	0.00230608	0.0151557	0.00893472	0.00818562	0.0148283	0.00914228	0.00601787	0.00287716	0.00356272	0.00837772	0.0139745	0.00138532	0.00305411	0.0027076	0.00395726	0.00399228	0.00398624	0.0039914	0.0196874
24929	19218	19218_24929	0.077621	0.00193725	0.0111159	0.011123	0.0177878	0.207666	0.188879	0.0270511	0.00570149	0.0124874	0.00407173	0.00968907	0.0872228	0.0772293	0.0214616	0.0347485	0.0347292	0.0178993	0.0178896	0.0179788	0.0179083	0.0127025
287437	69583	69583_287437	0.0357914	NA	NA	NA	NA	0.0571213	0.0519737	NA	NA	NA	NA	NA	0.0143093	0.0303434	0.000356814	0.00572798	0.00573442	0.00596691	0.00603695	0.00598364	0.00597794	0.0185549
24498	16193	16193_24498	NA	0.00289051	0.00203944	0.00204113	0.01	0.553313	0.503663	0.00327413	NA	0.00471795	0.00459909	0.00476434	NA	0.44584	0.0194468	0.0354273	0.0354453	0.00915663	0.00911482	0.00913511	0.0091188	0.0206151
365769	60505	60505_365769	NA	0.00315007	0.0076709	0.00767529	0.0132152	0.63526	0.57805	0.000121885	NA	0.00513827	0.00450437	0.0099885	NA	NA	0.0371591	0.0113633	0.0116085	0.0131719	0.0131267	0.0131501	0.0131468	0.0633577
292661	19222	19222_292661	NA	0.00302777	0.0126345	0.0128388	0.00967882	0.230831	0.210088	0.00104322	0.00934874	0.00635222	0.00465463	0.00458357	NA	NA	0.0013373	0.00377675	0.00378578	0.0102204	0.0102432	0.010225	0.0102351	0.0251322
29541	18207	18207_29541	0.019025	0.00237145	0.00818496	0.00817969	0.0285387	0.0129239	0.0117796	0.00748584	0.00754422	0.00650556	0.00564885	0.00590133	0.112687	0.0291253	0.000841466	0.00274431	0.00275031	0.00418708	0.00417023	0.00414736	0.00416982	0.0062788
367391	17167	17167_367391	NA	0.00341211	0.00518955	0.00519628	0.0166818	NA	NA	NA	NA	0.00522179	0.00381337	0.00275607	NA	NA	0.039867	0.0447376	0.044884	0.00960509	0.00960753	0.00960477	0.00959831	0.0767797
678704	224088	224088_678704	0.00137174	NA	0.00481791	0.00480988	0.0110311	0.00830036	0.00757001	0.01889	NA	0.00466321	0.00254581	0.00234547	0.201719	0.322688	0.00453792	0.00970927	0.00971707	0.00634349	0.00632837	0.00632336	0.0063307	0.0510558
363799	268880	268880_363799	0.00147583	0.00310405	0.00150714	0.001499	0.0269191	0.00316639	0.00285968	0.00326463	0.00774118	0.00373118	0.00513996	0.00453166	0.011011	0.0067846	NA	NA	NA	NA	NA	NA	NA	NA
497932	104709	104709_497932	0.052779	0.00258342	0.0043509	0.00404226	0.0142862	0.0429274	0.0391035	0.00532053	0.0101071	0.0132307	0.00417053	0.00319407	0.0946501	0.0498201	0.00229925	0.0115142	0.0114962	0.00713742	0.00714112	0.0071327	0.0071466	0.0459619
117025	214951	214951_117025	0.00169382	0.00652057	0.00263803	0.00264834	0.0207076	0.0122772	0.0111673	0.00871988	0.00787123	0.00758407	0.0252844	0.0126429	0.0218094	0.0167628	0.00338526	0.00349336	0.00349978	0.00657681	0.00659395	0.00662763	0.00659588	0.00751998
378939	224065	224065_378939	NA	0.00275618	NA	NA	0.0181743	NA	NA	0.000127157	NA	NA	NA	NA	NA	NA	0.0117736	0.0301553	0.0301132	0.00556762	0.00558374	0.00558367	0.00558752	0.0499356
246044	260301	260301_246044	0.143812	0.00179969	0.0150451	0.0150277	0.0124562	0.229547	0.208898	0.0380104	NA	0.0202883	0.105995	0.0178847	0.169649	0.0534749	0.00185283	0.00738888	0.00741451	0.00855822	0.0085946	0.00855517	0.00855432	0.0899438
311886	26920	26920_311886	0.00333526	0.00217694	0.00213131	0.00212931	0.027044	0.0215733	0.0196491	0.00575534	NA	0.00711859	0.00343547	0.00377207	0.00892202	0.0143889	NA	NA	NA	NA	NA	NA	NA	NA
116693	19159	19159_116693	0.00208438	0.00552033	0.00223292	0.00225878	0.016142	0.00255107	0.00232403	0.0066717	0.00700994	0.00367238	0.00329257	0.00194844	0.00635074	0.0411678	0.000937852	0.0041625	0.00417044	0.0037966	0.00379661	0.00380075	0.00379854	NA
120095278	102639132	102639132_120095278	0.0781765	NA	NA	NA	NA	0.530535	0.481955	NA	NA	NA	NA	NA	NA	NA	NA	NA	NA	NA	NA	NA	NA	NA
690586	71452	71452_690586	0.00188305	0.00365274	0.00139113	0.001383	0.0112089	0.00304316	0.0027726	0.00463545	0.0067255	0.00491998	0.00323506	0.00327259	0.00413342	0.00807636	0.000571926	0.00201683	0.00198924	0.00417891	0.00418518	0.00423029	0.00420421	0.0199171
303538	80861	80861_303538	0.0231474	0.00212434	0.00293807	0.00294801	0.0136421	0.0510371	0.0464535	0.00837275	NA	0.00495759	0.00292848	0.00184649	0.0732395	0.0231091	0.00278439	0.0209707	0.0210073	0.0087463	0.00876484	0.00874364	0.00875504	0.0658568
25332	17314	17314_25332	0.0674835	NA	0.00242073	0.00242109	0.0191827	0.0945411	0.0863167	0.00835751	NA	0.00880944	0.00485037	0.00703899	0.161753	0.0915227	0.00180789	0.00794382	0.00788498	0.00868329	0.00870626	0.00870386	0.00869889	0.0589644
309957	17258	17258_309957	0.00145777	0.00586568	0.00756644	0.00753181	0.0213217	0.00472491	0.00430367	0.0191681	0.00854646	0.00365929	0.00494768	0.00414881	0.00269733	0.0167534	0.00265895	0.00909862	0.00908455	NA	NA	NA	NA	0.0836513
29138	12217	12217_29138	0.00308903	0.00354917	0.00278349	0.00279439	0.0133867	0.0183426	0.0174439	0.00784151	NA	0.0137306	0.00271398	0.00466484	0.00503407	0.0313829	0.000687595	0.00484609	0.0048431	0.00781034	0.00675549	0.0078172	0.00781567	0.0308259
501869	26904	26904_501869	NA	0.00274352	NA	NA	0.0129714	0.537991	0.48962	0.000165793	NA	NA	NA	NA	0.374806	0.0430929	NA	NA	NA	NA	NA	NA	NA	NA
102556681	545378	545378_102556681	NA	0.00199137	NA	NA	0.0169773	NA	NA	6.91652865568661e-05	NA	NA	NA	NA	0.509168	0.21484	NA	NA	NA	NA	NA	NA	NA	NA
299242	14744	14744_299242	0.122181	0.00369194	0.00813346	0.00814164	0.0125514	0.621925	0.565814	0.00492524	NA	0.00499776	0.0057844	0.00396634	0.910543	0.214154	0.0150471	0.0559602	0.055266	0.0114085	0.0114072	0.0114007	0.0114137	0.574052
100233213	627214	627214_100233213	0.00792112	NA	0.00645617	0.0064553	NA	0.0247182	0.0225099	0.00353701	NA	0.00655139	0.00849725	0.00373585	0.0190924	0.0273062	0.00456815	0.0201082	0.0200973	0.00843848	0.00843778	0.00843076	0.00843664	0.02037
293288	244180	244180_293288	NA	0.00242407	NA	NA	0.0144513	NA	NA	9.51774613166968e-05	NA	NA	NA	NA	NA	NA	0.00156641	0.0113096	0.0114838	0.0134386	0.0134416	0.0134384	0.0134005	0.0471293
498534	67750	67750_498534	NA	0.00183203	0.00444707	0.00444119	0.016393	NA	NA	0.000149248	NA	0.00732437	0.0030028	0.00511771	NA	NA	0.019272	0.041697	0.0417649	0.00852465	0.00855358	0.00864036	0.00852245	0.0639177
84355	11927	11927_84355	0.00204974	0.0131221	0.00130112	0.00130699	0.0383464	0.00715976	0.00651617	0.000703668	0.0120002	0.00216057	0.0021416	0.00371651	0.013198	0.03229	0.000633657	0.00231239	0.00232137	0.013309	0.0133117	0.0133163	0.0133912	0.0112115
497906	52570	52570_497906	0.0602677	0.00192595	0.00964421	0.00963537	0.0162727	0.0535247	0.0486814	0.00990684	NA	0.0088523	0.00534586	0.0056176	0.48991	0.178229	0.0146302	0.0166682	0.0166865	0.0129996	0.0123457	0.0129844	0.0129872	0.0493881
500870	105837	105837_500870	0.013158	0.00247204	0.00343174	0.00343125	0.0116208	0.0112763	0.0102818	0.00188183	0.00749107	0.00901604	0.00926665	0.00830327	0.0854711	0.0654705	0.00456798	0.00518726	0.00516362	0.00504444	0.00503505	0.00504558	0.00504719	0.0148972
313340	329877	329877_313340	0.00297275	0.00199917	0.00162895	0.00163234	0.0155676	0.00549763	0.00500333	NA	NA	0.00331554	0.00234797	0.00640456	0.0144751	0.059215	NA	NA	NA	NA	NA	NA	NA	NA
362083	381353	381353_362083	0.00204623	NA	0.00491732	0.00492052	0.0166493	0.00752017	0.0068675	0.00638782	NA	0.00683583	0.00374441	0.00310028	0.0116608	0.0248582	NA	NA	NA	NA	NA	NA	NA	NA
312981	65973	65973_312981	0.00184057	0.00316769	0.00217871	0.00218447	0.0160933	0.00646716	0.00588083	0.00287247	0.0127461	0.00560886	0.00331096	0.00394512	0.00899888	0.00920121	0.00574532	0.00776853	0.00775871	0.00406305	0.00406055	0.00408736	0.00406083	0.0443871
363554	328783	328783_363554	0.144099	0.00221498	NA	NA	0.0129144	0.21997	0.200189	0.0158593	NA	NA	NA	NA	0.144909	0.110283	NA	NA	NA	NA	NA	NA	NA	NA
25103	108015	108015_25103	0.742508	0.00282263	0.00470117	0.00470672	0.00996509	0.30863	0.280809	0.00539848	NA	0.0174884	0.00226012	0.00158157	0.388758	NA	0.00175947	0.00317001	0.00316836	0.00732057	0.00731394	0.007316	0.00735371	0.0245736
317241	19820	19820_317241	0.000690758	0.00265638	0.00341653	0.00342151	0.0161899	0.0139073	0.0129132	0.00834057	0.0176986	0.00450003	0.00153915	0.00314898	0.10441	0.319945	0.000669682	0.00412273	0.00414981	0.00538531	0.00539381	0.00538041	0.00539379	0.0347914
305096	213417	213417_305096	0.0208631	0.00309705	0.00319923	0.00319874	0.0202432	0.0843931	0.0768359	8.07112814169e-05	0.00664749	0.0333842	0.00806617	0.0112496	0.162035	0.353752	0.017897	0.0597931	0.0598005	0.00762472	0.00762279	0.0076153	0.00761542	0.0498723
685202	58229	58229_685202	0.00311988	NA	NA	NA	NA	0.00796213	0.00723692	0.00787647	NA	NA	NA	NA	0.0478052	0.0640407	0.00199718	0.00800031	0.00802587	0.00846365	0.00849036	0.00847029	0.00847172	0.112336
494219	101351	101351_494219	0.00366459	0.00385866	0.0056527	0.00569819	0.0178681	0.0178486	0.0162342	0.00132394	NA	0.00559841	0.00367241	0.00395786	0.0112988	0.0181664	0.0152145	0.0456	0.0454463	0.00401726	0.0040455	0.00400094	0.004023	0.0338032
305230	27428	27428_305230	0.0167413	0.00233054	0.00292233	0.00291584	0.013156	0.0260146	0.023741	5.38284554507799e-05	0.0129653	0.0114666	0.00182357	0.00178318	0.0378923	0.0665329	0.00191152	0.0163564	0.0163549	0.0190876	0.0187641	0.0187936	0.0187627	0.0322248
305234	52331	52331_305234	0.0422218	0.0095987	0.00385479	0.00385648	0.0155598	0.0642146	0.0585888	0.0045871	0.11635	0.0133595	0.00505129	0.00554165	0.201342	0.0715967	0.00133916	0.00994913	0.00992915	0.00847633	0.0084935	0.00845863	0.00848014	0.0107664
363055	214552	214552_363055	0.00323152	0.00509803	0.00446053	0.00445931	0.0219795	0.0155531	0.0144	0.00307793	0.0134885	0.00560074	0.00421754	0.00254139	0.0140605	0.0158402	NA	NA	NA	NA	NA	NA	NA	NA
682837	17833	17833_682837	NA	0.00181341	0.00419756	0.00419599	0.0140038	NA	NA	0.000919625	NA	0.005612	0.0035504	0.00463487	NA	NA	NA	NA	NA	NA	NA	NA	NA	NA
309114	74180	74180_309114	NA	NA	0.00122732	0.00122763	0.0156603	0.559531	0.50925	0.000704679	NA	0.00598754	0.00380691	0.0120295	NA	NA	NA	NA	NA	NA	NA	NA	NA	NA
300117	271305	271305_300117	0.0028245	NA	0.00268241	0.00267802	0.0169359	0.0149755	0.0135857	NA	NA	0.00536872	0.0507732	0.0532089	0.0374767	0.0338374	0.0148659	0.00784113	0.00785725	0.00528043	0.00527743	0.00528891	0.00528902	0.129647
360646	67803	67803_360646	0.00571678	0.00538675	0.00182949	0.0018308	0.0131596	0.0110755	0.0100897	0.00475248	0.0126391	0.00914638	0.0105981	0.00527838	0.0146653	0.0369971	0.00219847	0.00837496	0.00837331	0.0078258	0.00782296	0.00781396	0.00782181	0.0159133
498206	21934	21934_498206	0.0226508	0.00295065	0.00133471	0.00133762	0.010171	0.0494238	0.0450241	0.00429832	0.00720505	0.00560257	0.00371542	0.00524912	0.0332437	0.0317244	0.00406176	0.00988368	0.0098945	0.0065132	0.00651164	0.0065126	0.00646816	0.153682
315045	67724	67724_315045	0.00340633	0.00284602	0.00320285	0.00320286	0.0167983	0.00843093	0.00767466	0.00233126	NA	0.00763022	0.00728946	0.00727343	0.0431908	0.0243211	0.00101297	0.00175351	0.00175778	0.00873982	0.00873621	0.00872408	0.00872746	0.0155225
361728	72982	72982_361728	0.00421551	0.00350142	0.00213197	0.00211814	0.0140839	0.00727484	0.00661968	0.0100057	0.0148046	0.00413458	0.00368793	0.00383448	0.0343996	0.0113638	0.000635643	0.00213018	0.00213591	0.013479	0.0134468	0.0134487	0.0134503	0.0121918
305451	231130	231130_305451	0.00566959	0.00691396	0.00254156	0.0025128	0.0152042	0.0177778	0.0161405	0.00477994	0.0093395	0.0107174	0.0219515	0.0101427	0.0384732	0.0251903	NA	NA	NA	NA	NA	NA	NA	NA
361676	66853	66853_361676	0.0049103	0.00639035	0.00498679	0.00498114	0.0159121	0.030588	0.0278317	0.00570748	0.00814137	0.00469308	0.00314518	0.00319083	1.27795	0.108189	0.00128379	0.00862829	0.00858877	0.0145939	0.0146607	0.0146226	0.0146818	0.0147056
287450	216867	216867_287450	0.00696071	0.00368988	0.00162852	0.00162956	0.0205059	0.0488901	0.0444853	0.010544	0.00655847	0.00544366	0.00930111	0.00967559	0.120192	0.0699441	0.00381269	0.00819874	0.00819536	0.0174396	0.0174379	0.0174191	0.0174221	0.0162178
287451	69309	69309_287451	0.00496415	0.00327649	0.00494236	0.0049331	0.0140792	0.00692995	0.00671862	0.00451002	NA	0.00912277	0.00840036	0.00710096	0.0282818	0.0293108	0.00113358	0.00297621	0.00297118	0.012671	0.0127046	0.0126959	0.0126689	0.0211424
311658	18019	18019_311658	0.00464294	0.00294538	0.00620952	0.00620979	0.0153292	0.0116808	0.0106312	0.0130285	0.00945735	0.00771431	0.00240985	0.00249716	0.0120546	0.0293077	0.0503652	0.0536252	0.0535884	0.00927555	0.0092862	0.00926947	0.00927077	0.508197
686590	232227	232227_686590	0.0011228	NA	0.00193699	0.00193982	0.0207298	0.00690062	0.00631924	0.00642049	NA	0.00400521	0.00876634	0.00803765	0.00487843	0.0102441	NA	NA	NA	NA	NA	NA	NA	NA
360498	72106	72106_360498	0.00174786	0.00593589	0.00742714	0.00741933	0.0171731	0.0043591	0.00396187	0.00238594	0.0129204	0.00487849	0.00292213	0.00285761	0.00480345	0.0108507	0.00188696	0.00344424	0.0034372	0.00699383	0.00699735	0.00697416	0.00698607	0.0140938
306860	14538	14538_306860	0.00461557	0.00466478	0.00413748	0.00412672	0.0195644	0.0149403	0.0135863	0.00521832	0.0113904	0.00706723	0.00621292	0.00346799	0.0488178	0.0779303	0.00145986	0.0112214	0.0112157	0.0129216	0.0128857	0.0129207	0.0129175	0.0168864
102550196	654821	654821_102550196	0.217853	0.0017888	0.00223279	0.00223178	0.0145755	0.169193	0.154017	0.000101561	NA	0.0054815	0.00383016	0.00475	0.359819	0.236461	NA	NA	NA	NA	NA	NA	NA	NA
311567	16396	16396_311567	0.00121848	NA	NA	NA	0.0365767	0.00294016	0.00266999	NA	NA	NA	NA	NA	0.00374402	0.0103004	0.00177829	0.00369407	0.00368676	0.00535396	0.00533645	0.00532336	0.00533281	0.0285259
362242	20648	20648_362242	0.00177521	0.00660955	0.00385199	0.00385115	0.0157908	0.00530471	0.0048343	0.00140627	0.0158363	0.0140839	0.0125709	0.00763954	0.0177788	0.0101678	0.00622317	0.0181346	0.0181312	0.007822	0.00781475	0.00780934	0.00781222	0.0608468
25652	19220	19220_25652	0.200896	0.00214932	0.00358676	0.00358911	0.01463	0.0945958	0.0860168	NA	NA	0.00471202	0.00179697	0.00113775	0.426626	0.370145	0.0339202	0.0302843	0.0302913	0.00560331	0.00559479	0.00559585	0.00559098	0.646614
312952	242291	242291_312952	0.000956658	0.00919585	0.00319917	0.00319956	0.0165298	0.0101653	0.00920217	0.00333589	0.00793296	0.00285455	0.00343856	0.00371339	NA	NA	0.00262263	0.00345168	0.00344998	0.00527611	0.00528584	0.00528561	0.00525471	0.00998461
287275	77371	77371_287275	0.00236281	NA	0.00337193	0.00335924	0.0181213	0.00532011	0.00520778	0.00645227	NA	0.00307245	0.00440541	0.00551971	0.0112738	0.0713656	0.00150334	0.0101622	0.010173	0.00563231	0.00562667	0.00562627	0.00562875	0.0799918
287564	270893	270893_287564	0.00629168	0.00262888	0.00486556	0.00485464	0.0190588	0.0219963	0.0200217	0.0121072	0.00812589	0.0076738	0.0252008	0.0103515	0.0310808	0.0255684	NA	NA	NA	NA	NA	NA	NA	NA
296178	66634	66634_296178	0.0123551	0.00271497	0.00578936	0.0057872	0.0123093	0.00831156	0.00757788	NA	NA	0.00973733	0.00918837	0.00836162	0.0444946	0.0277722	0.00490694	0.0358938	0.0358905	0.0141187	0.0141001	0.014105	0.0141104	0.0589908
314332	217733	217733_314332	0.00153684	0.0032675	0.00170508	0.00167545	0.0239393	0.00845705	0.00770061	0.00346988	0.00688372	0.00797999	0.0152677	0.0068173	0.00757526	0.0185701	0.0018379	0.0171633	0.01715	0.00667012	0.00669309	0.0066745	0.00668634	0.0107864
94203	18654	18654_94203	0.0126377	0.00387926	0.00369211	0.00368726	0.0176402	0.0260761	0.0237328	0.00916799	0.00932573	0.0100481	0.00534665	0.0049834	0.266465	0.0793433	0.0029401	0.00527653	0.00527966	0.00703132	0.00702743	0.0070239	0.0069856	0.121542
499302	545276	545276_499302	0.00306582	0.0027283	NA	NA	0.0163917	0.00915313	0.00840518	0.0216325	0.00748703	NA	NA	NA	0.0266524	0.0360179	0.00500077	0.0083972	0.00839366	0.0207387	0.0208744	0.0208568	0.0208808	0.0655013
293667	108902	108902_293667	0.00154099	0.00546304	0.00171633	0.00171524	0.0095885	0.00233896	0.00212929	NA	0.00726671	0.00242676	0.00626401	0.00172259	0.011011	0.0115638	0.0013495	0.00971305	0.00968672	0.00625203	0.00621669	0.00621523	0.00621313	0.010496
171083	71927	71927_171083	0.000640805	0.00245824	0.00361213	0.00362245	0.0150796	0.00389351	0.00353937	0.000796537	NA	0.00546979	0.00265322	0.00282608	0.00347256	0.00739381	0.000725106	0.00154119	0.0015454	0.00344385	0.00344293	0.0048675	0.00344477	0.0115013
689623	69666	69666_689623	0.00753971	NA	0.00135852	0.00135779	0.0171635	0.00814569	0.00741569	0.00266037	NA	0.0031279	0.00468526	0.00480404	0.0233139	0.0637626	0.0119107	0.025329	0.0252948	0.00927545	0.00927504	0.00928029	0.00927645	0.0123901
25265	18441	18441_25265	0.0347138	0.00979687	0.0043538	0.0043144	0.0237903	0.0240723	0.0219281	0.0208863	0.0188702	0.00795685	0.00451199	0.00444339	0.0399184	0.0426268	0.0124497	0.0312616	0.0312412	0.00555097	0.00556372	0.00555723	0.00555821	0.0198413
297602	213233	213233_297602	0.00419198	0.0028772	0.00257441	0.00257955	0.0167959	0.0102163	0.00929538	0.00633827	0.0250867	0.00682563	0.00616653	0.00682765	0.0586175	0.0172713	0.0331603	0.0380168	0.0380189	0.00511	0.0051124	0.00511234	0.00506815	0.0478577
314311	217705	217705_314311	0.00359745	0.00601612	NA	NA	0.0151593	0.00482907	0.00445439	0.012378	NA	NA	NA	NA	0.0152798	0.0106791	NA	NA	NA	NA	NA	NA	NA	NA
502208	234788	234788_502208	NA	0.00223326	NA	NA	0.0105851	0.744522	0.677404	0.00656256	NA	NA	NA	NA	0.0507352	0.127293	0.0185868	0.0134832	0.013516	0.0103446	0.0103366	0.010337	0.0103451	0.132011
500941	78100	78100_500941	0.00126241	0.00562868	0.00190617	0.00190021	0.0202152	0.00449771	0.00407424	0.00154332	0.00622384	0.00286718	0.00207006	0.00207736	0.00753981	0.00665983	0.00828481	0.00316304	0.0031607	0.00752369	0.00753028	0.00752663	0.00752939	0.00572912
66012	234889	234889_66012	0.00291315	0.00333968	0.00374499	0.00374739	0.0434081	0.0179435	0.0163965	0.00500631	NA	0.00459913	0.00566823	0.00341411	0.0462759	0.165246	0.00383361	0.0374054	0.0374473	0.00429054	0.00423067	0.00422411	0.00422768	0.0416305
290629	234395	234395_290629	0.0199895	0.00165129	0.00281993	0.00281957	0.0127022	0.0416062	0.0378651	0.00720715	NA	0.0115101	0.00762545	0.00434428	0.0737309	0.093869	0.0014003	0.00608306	0.00606745	0.00780473	0.00780185	0.00781378	0.00780642	0.0125786
313663	230872	230872_313663	0.00469285	0.0136334	0.00219194	0.00218786	0.02828	0.0335349	0.0306402	0.00858143	0.0354163	0.0125054	0.0264386	0.0196657	0.0371672	0.0414748	0.00250487	0.00818236	0.00816969	0.0071994	0.00720773	0.0072128	0.00720857	0.0192706
313339	230379	230379_313339	0.0230298	0.00430848	0.00302153	0.00302171	0.0303788	0.0442873	0.0400848	0.00824439	0.0222935	0.00503071	0.0188737	0.0110903	0.0257078	0.0555046	0.00296526	0.00893766	0.00894983	0.0139112	0.0139005	0.0138884	0.0139071	0.122791
498962	257633	257633_498962	0.00238706	0.00315562	0.00215015	0.00212939	0.02704	0.00835413	0.00760058	NA	0.0189534	0.00485859	0.00318486	0.00365675	0.0141406	0.0163632	NA	NA	NA	NA	NA	NA	NA	NA
499966	57434	57434_499966	0.00668206	0.00243815	0.0141246	0.0141071	0.0176824	0.00967398	0.00878906	0.0259574	0.0107438	0.0044887	0.00312017	0.00418414	0.0403966	0.025826	0.00130561	0.00506691	0.00508169	0.0158892	0.0159043	0.0167379	0.0158887	0.0735277
688433	69496	69496_688433	NA	NA	0.00421684	0.00422109	0.010802	0.525351	0.477618	0.000119728	NA	0.00968563	0.00552579	0.00360052	NA	NA	NA	NA	NA	NA	NA	NA	NA	NA
688422	71200	71200_688422	0.100395	0.00431707	0.00112113	0.00111807	0.0248065	0.154887	0.141439	0.00536156	0.00906713	0.00758139	0.00241742	0.00309751	NA	0.163269	0.0188643	0.0536273	0.0536826	0.00751641	0.00747991	0.00749299	0.00748717	0.247603
499429	65971	65971_499429	0.0159737	0.00273389	0.00672287	0.0067182	0.0137955	0.0700716	0.0632886	0.0221211	0.00690212	0.0159106	0.00301422	0.00344142	0.15837	0.235041	NA	NA	NA	NA	NA	NA	NA	NA
293004	233332	233332_293004	0.00918658	NA	NA	NA	0.0190793	0.0243924	0.0222002	0.0114823	NA	NA	NA	NA	0.03819	0.0450094	NA	NA	NA	NA	NA	NA	NA	NA
308787	269959	269959_308787	0.0304258	NA	0.0124784	0.0124286	0.013684	0.0767543	0.0698663	8.45319650848643e-05	NA	0.0201492	0.0138181	0.0199236	0.0888947	0.110539	0.00481992	0.0211436	0.0211426	0.0100648	0.0102348	0.0100494	0.0110803	0.0463603
311358	574418	574418_311358	0.0387356	0.00200558	0.00524385	0.00524218	0.0130014	0.114257	0.104039	0.00723149	NA	0.0076547	0.00838347	0.0118275	0.553927	0.304519	0.00267816	0.0126656	0.0126675	0.00616835	0.00616837	0.00616759	0.00617608	NA
360495	76483	76483_360495	0.00214237	0.00681481	0.00391882	0.00392167	0.0131236	0.00636579	0.00577875	0.0029594	0.0103854	0.00562816	0.00794114	0.00626476	0.011117	0.0126678	NA	NA	NA	NA	NA	NA	NA	NA
303241	216848	216848_303241	0.000731769	NA	0.00267565	0.00268059	0.0185837	0.00329981	0.00299845	0.00309823	NA	0.00740587	0.0066739	0.00433608	0.00445061	0.031561	NA	NA	NA	NA	NA	NA	NA	NA
361555	245886	245886_361555	0.00275167	0.00277255	0.00407573	0.00407353	0.0250019	0.00496365	0.00453033	0.0167752	0.00894616	0.0057755	0.00229365	0.00311769	0.00993896	0.0642749	0.00199979	0.00964215	0.00965672	0.011246	0.0111831	0.0112571	0.0112459	0.0649752
306471	102141	102141_306471	0.00155088	0.00575389	0.00128624	0.00128231	0.020969	0.00377835	0.0034349	0.00164339	0.00949506	0.00502603	0.00508098	0.00479893	0.0056282	0.0136457	NA	NA	NA	NA	NA	NA	NA	NA
100362311	233071	233071_100362311	0.00597793	0.00444444	0.00318535	0.0031865	0.0270335	0.0163811	0.0149235	0.00933147	0.00844159	0.0518629	0.0180559	0.0121711	0.0178611	0.0641389	NA	NA	NA	NA	NA	NA	NA	NA
689142	74478	74478_689142	0.00261651	0.00199023	0.00265474	0.00266105	0.0136157	0.00610037	0.00554356	NA	NA	0.00751937	0.00331054	0.00421165	0.0112265	0.0186522	0.0056649	0.0103891	0.0103765	0.0076578	0.00765577	0.00765649	0.00765386	0.173205
300889	330998	330998_300889	0.069378	0.00364282	NA	NA	0.0121963	0.15032	0.136819	0.0301156	NA	NA	NA	NA	0.0374639	0.119407	0.0203333	0.0483445	0.0482998	0.01986	0.019835	0.0198795	0.0198491	0.134314
114481	74330	74330_114481	0.00100585	0.00343426	0.0039126	0.00382681	0.0247307	0.00276633	0.00252676	0.00975831	0.0102622	0.00646858	0.00256704	0.00188628	0.00464387	0.00481673	0.000670052	0.00279358	0.0027732	0.00453717	0.00454744	0.00454382	0.00454727	0.0188932
317268	11878	11878_317268	0.00819485	0.00445004	0.00392721	0.0039255	0.0157763	0.00751048	0.00682743	NA	NA	0.00692394	0.00282787	0.00498669	0.0133129	0.041359	0.00100516	0.00248617	0.00251599	0.0112364	0.0108256	0.0112442	0.0112356	0.00792931
313742	230936	230936_313742	0.00444444	0.00409844	0.00149902	0.00149966	0.0118959	0.00456135	0.00429992	0.00766992	0.00986781	0.00377737	0.0177318	0.0121511	0.0433273	0.010923	0.00260168	0.0091818	0.00972029	0.0108402	0.0108394	0.0106377	0.0109298	0.0689872
170927	229725	229725_170927	0.00117525	0.00254984	0.00310555	0.00310494	0.0126457	0.00128352	0.00116813	0.00374352	0.00979563	0.00494846	0.00367528	0.00529939	0.00857534	0.00972974	0.0172789	0.0057707	0.00576649	0.00981751	0.00984017	0.00984042	0.00980296	0.0140587
366478	230801	230801_366478	0.00479156	NA	0.00225432	0.00200514	0.0136172	0.00678095	0.00619102	0.00151793	NA	0.00806764	0.00438904	0.00399251	0.0376009	0.013744	0.00246517	0.0239216	0.0239583	0.00636405	0.006366	0.00641603	0.0063818	0.0257944
308021	214804	214804_308021	0.00985725	NA	0.00270822	0.00270743	0.0166467	0.0161782	0.0147181	0.00417468	NA	0.00792958	0.00734272	0.00695583	0.0164724	0.014916	0.011272	0.0114935	0.011485	0.00985411	0.00983956	0.00981429	0.00983674	0.0334972
311396	241633	241633_311396	NA	0.00174652	0.0012758	0.00130716	0.0132275	0.925067	0.842133	0.000717019	NA	0.00530694	0.00252363	0.0041504	NA	NA	NA	NA	NA	NA	NA	NA	NA	NA
301000	74153	74153_301000	0.00889192	0.00398892	0.00866906	0.00867156	0.0180271	0.0337982	0.0308907	0.0170186	0.00660708	0.00607346	0.00377166	0.00421976	0.136925	0.0837702	0.00370716	0.0181403	0.0181417	0.0126852	0.0126788	0.0126945	0.0126247	0.0622162
685723	234421	234421_685723	NA	NA	0.00834943	0.00834736	0.0110577	NA	NA	0.00725256	NA	0.0140604	0.00423946	0.00623857	NA	NA	0.00599844	0.0208628	0.0208986	0.012663	0.0126303	0.0126319	0.0125976	0.0903451
292139	71653	71653_292139	0.00640353	0.00739478	0.00118441	0.00118862	0.019405	0.0084411	0.0076936	NA	0.0138187	0.0112917	0.0083477	0.0118275	0.00795643	0.0148637	0.00306502	0.00329073	0.00327999	0.00426306	0.00424146	0.00425298	0.00426043	0.0288685
25469	16492	16492_25469	0.00584532	0.00270571	0.00624086	0.00624155	0.0137034	0.0108924	0.00992834	0.00576264	NA	0.0113113	0.0163631	0.00802268	0.00864193	0.0245549	0.00113833	0.00550925	0.00553028	0.00846561	0.00846505	0.00846891	0.0084652	0.0507059
300067	20401	20401_300067	0.00364627	0.00265592	0.00280766	0.00280462	0.0112764	0.025389	0.0231245	0.00507768	NA	0.00392152	0.011272	0.00698782	0.0165004	0.032386	0.00201537	0.0176752	0.017653	0.0098317	0.00962089	0.00982283	0.00981745	0.0111462
299341	68020	68020_299341	0.0025449	0.00569401	0.00161701	0.00161931	0.0163414	0.0050313	0.00456538	0.00764615	0.010752	0.0021682	0.00249202	0.00272548	0.00844071	0.0265877	0.000731354	0.00428333	0.00430528	0.0177308	0.0176376	0.017648	0.0176352	0.00798751
79213	243616	243616_79213	0.0140108	0.0125316	0.00119275	0.00119249	0.0311101	0.0436636	0.0397272	NA	0.0160764	0.00595717	0.00328101	0.00282723	0.0238875	0.225832	0.00172246	0.00529284	0.00531143	0.00930147	0.00930902	0.00930106	0.00931106	0.0264783
690212	217316	217316_690212	0.0249544	NA	0.00370578	0.00370579	0.0132821	0.0381089	0.0347139	0.000362499	NA	0.0103754	0.00672253	0.00473339	NA	NA	0.0253945	0.0137155	0.0137322	NA	NA	NA	NA	0.252337
65200	57274	57274_65200	0.13389	0.00347607	0.00618015	0.00618088	0.0690423	0.193176	0.175848	0.00701689	0.129165	0.00530969	0.00571311	0.00666719	0.942927	0.137478	0.00516582	0.019485	0.0194412	0.00871496	0.0087072	0.00871541	0.00872496	0.021438
306375	234356	234356_306375	0.00374471	0.00613689	0.0033518	0.00334765	0.0164318	0.00940284	0.0085658	0.00338958	0.0172566	0.0373494	0.0591637	0.0439428	0.00676648	0.0394361	0.00570645	0.00223255	0.00225023	0.00690066	0.00690707	0.00689933	0.00690428	0.0101214
302860	236798	236798_302860	NA	0.00239314	NA	NA	0.0151141	NA	NA	0.00477016	NA	NA	NA	NA	NA	NA	NA	NA	NA	NA	NA	NA	NA	NA
317614	320923	320923_317614	NA	0.00378698	NA	NA	0.025392	0.689806	0.627555	0.00162955	NA	NA	NA	NA	0.141855	0.118956	0.0301784	0.0272435	0.0272961	0.0089158	0.00892345	0.00890672	0.00892604	0.00830756
102553252	71947	71947_102553252	0.00138793	0.00940482	0.00390075	0.00389989	0.0161371	0.011515	0.0104542	NA	0.0137588	0.0071836	0.00522281	0.00510154	NA	NA	NA	NA	NA	NA	NA	NA	NA	NA
116662	13601	13601_116662	0.0157205	0.00369258	0.00397285	0.00397019	0.0176346	0.0552058	0.0502737	0.00662171	0.0179969	0.0259647	0.0301513	0.0330084	0.0788447	0.0848252	0.0041479	0.00596638	0.00596904	NA	NA	NA	NA	0.0127434
81736	18033	18033_81736	0.00234829	0.00417134	0.00231839	0.00231619	0.0073807	0.00454024	0.00413527	0.0221633	0.0107436	0.00403081	0.00226551	0.00209972	0.0115516	0.0109215	0.00301078	0.0301623	0.0302137	0.0036795	0.0036889	0.00368161	0.00368715	0.0326395
100910434	214685	214685_100910434	0.00391321	NA	0.00270217	0.00272292	0.0195242	0.01	0.0070839	0.00201829	NA	0.00482352	0.00238321	0.00278461	0.0598034	0.037686	NA	NA	NA	NA	NA	NA	NA	NA
361651	69017	69017_361651	0.00209882	NA	0.00149493	0.00150228	NA	0.00840555	0.00763957	0.00721174	NA	0.00702871	0.0332142	0.0172205	0.00544085	0.0174813	0.00278417	0.00577175	0.00579174	0.008453	0.00849349	0.00846096	0.00843701	NA
498102	239789	239789_498102	0.0250139	0.00218479	NA	NA	0.0147102	0.0403947	0.0367865	NA	NA	NA	NA	NA	0.0705917	0.0709264	NA	NA	NA	NA	NA	NA	NA	NA
499126	101883	101883_499126	0.00743622	0.00175452	0.00233999	0.00235214	0.0130034	0.0737248	0.0670984	0.0101263	NA	0.00976494	0.00614647	0.00748385	0.225899	0.0730344	0.00126321	0.00499348	0.00498539	0.0108376	0.0108462	0.0108533	0.0108388	0.0151834
362169	69113	69113_362169	0.00492653	0.00420363	0.00278005	0.00279609	0.011225	0.0174106	0.0158475	0.00157301	0.0110756	0.00430898	0.00178619	0.00357484	0.0135313	0.0204365	0.00105972	0.00464497	0.00462583	0.00698833	0.00688761	0.00675549	0.00689936	0.00946676
245977	224792	224792_245977	0.0107567	NA	0.00280188	0.00280433	0.0188489	0.0475099	0.0432043	0.00819482	NA	0.0110864	0.00693954	0.00796951	0.0113896	0.0787269	0.00230356	0.00479589	0.00481165	0.0193319	0.0193771	0.0192832	0.0193303	0.0286944
360605	71889	71889_360605	0.148392	0.00465346	0.00211948	0.00212609	0.0105291	0.263264	0.239626	NA	NA	0.00508351	0.00452533	0.0073581	0.0893376	0.0694771	0.00237947	0.01136	0.0113678	0.0113195	0.0112624	0.011493	0.0113089	0.0350129
54271	100503895	100503895_54271	NA	0.00226691	0.0122941	0.0121961	0.0117475	NA	NA	0.00110721	NA	0.00653428	0.00446576	0.00808353	NA	NA	0.00478772	0.0481366	0.04818	0.00917801	0.00921058	0.00918658	0.00918666	0.216601
303673	68572	68572_303673	0.00126814	0.00405934	0.00292822	0.00293928	0.0183904	0.00213851	0.00194743	NA	0.00961456	0.00370904	0.00290257	0.00302358	0.014639	0.0211953	0.00392353	0.00293959	0.00292999	0.00374436	0.00373958	0.00374206	0.00373687	0.013977
361584	233274	233274_361584	0.00862221	0.00243633	0.00405289	0.00405573	0.0205102	0.00594868	0.00544398	0.00352956	0.0121966	0.00660223	0.0030713	0.00357638	NA	NA	NA	NA	NA	NA	NA	NA	NA	NA
292843	233186	233186_292843	0.071496	0.00287461	0.00439395	0.00442454	0.0170494	0.105034	0.0956012	0.00012948	NA	0.00944974	0.00689496	0.00412072	0.0942799	0.164079	0.0148246	0.0149582	0.014923	0.00924814	0.00927612	0.00931031	0.00927508	0.510935
690492	12489	12489_690492	0.0185362	0.00439163	0.00418419	0.00412903	0.0144571	0.0149614	0.0136055	0.0121372	0.0095554	0.00675445	0.00755144	0.00383285	0.0190969	0.0254597	NA	NA	NA	NA	NA	NA	NA	NA
680665	229499	229499_680665	NA	0.00268321	0.00486588	0.00483767	0.0134202	0.128242	0.116676	9.47535760206051e-05	NA	0.00921188	0.00294603	0.00361958	0.663767	NA	NA	NA	NA	NA	NA	NA	NA	NA
306306	72972	72972_306306	0.00071482	0.00592623	0.00784237	0.00783947	0.0160987	0.0023877	0.00217582	0.000594526	0.0128228	0.00327308	0.00215993	0.0027103	0.00461803	0.0106042	NA	NA	NA	NA	NA	NA	NA	NA
353118	56527	56527_353118	0.00238232	0.00637429	0.00180924	0.00179646	0.0217427	0.0155318	0.0141275	0.0160522	0.0106904	0.0107297	0.00769191	0.0117719	0.00346051	0.0193541	0.00221939	0.00382904	0.00382992	0.00750581	0.00751083	0.0074987	0.00745916	0.0086063
294091	15958	15958_294091	0.00601826	0.00657621	0.00580891	0.00580647	0.0195164	0.0410815	0.0373486	0.0106282	0.00932627	0.00687559	0.0053236	0.0113186	0.0292123	0.0323442	0.00267285	0.0286228	0.0286918	0.0108072	0.0107983	0.0107827	0.0108049	0.0678551
302977	67504	67504_302977	NA	0.0036139	0.015111	0.0150984	0.0132131	0.416366	0.378859	NA	NA	0.00386748	0.00358399	0.00261148	0.463077	0.0618077	0.000924454	0.00169813	0.00168023	0.00490402	0.00489527	0.0049016	0.00490178	0.0277778
296149	228592	228592_296149	NA	0.0017505	NA	NA	0.0137388	0.734694	0.671954	0.00312501	NA	NA	NA	NA	0.687381	0.109731	0.017223	0.0283801	0.0283402	0.00519571	0.00519616	0.00519009	0.00519877	0.15253
25528	19261	19261_25528	0.00091891	0.0166988	0.00164898	0.00164944	0.0210066	0.00125156	0.00113319	NA	0.0121117	0.00318389	0.00628814	0.0035026	0.00725838	0.00906266	0.00122293	0.00228431	0.00227646	0.00416938	0.00417488	0.00417197	0.00417653	0.0137018
362813	69917	69917_362813	0.000896832	0.0197284	0.00381245	0.00381842	0.028356	0.0033268	0.00298013	0.00241547	0.034362	0.0392139	0.00535601	0.00480561	0.0118259	0.0100123	0.00192911	0.00960157	0.00963006	0.00663297	0.00662245	0.00661638	0.0066184	0.0392018
362944	73062	73062_362944	0.00168821	0.011478	0.00184733	0.00179823	0.0134941	0.00493747	0.00448504	0.0288615	0.0138336	0.00780585	0.00294316	0.00364944	0.0326619	0.0247936	0.00277533	0.00514519	0.0050852	0.00473996	0.00473739	0.00469131	0.00474273	0.0106221
315135	223697	223697_315135	0.00256369	0.0180162	0.00258546	0.00258546	0.0323912	0.0118067	0.0108059	7.97631810480986e-05	0.00696707	0.00296192	0.0211341	0.0123411	0.0198362	0.0184605	NA	NA	NA	NA	NA	NA	NA	NA
361383	26364	26364_361383	0.00763687	0.00409814	0.00143362	0.00143425	0.0147191	0.0221251	0.0201132	0.00241537	0.0167446	0.00714116	0.00759241	0.00728952	0.0233753	0.0497149	0.00278777	0.0154635	0.0154406	0.00564551	0.0055594	0.00555431	0.00555747	0.0368041
316137	13733	13733_316137	0.024633	0.00358643	0.00394125	0.00393647	0.0182526	0.0530227	0.0482285	0.00378383	0.0118281	0.00802957	0.00499208	0.0070703	0.0543502	0.0223149	0.00395416	0.0665993	0.0665973	0.0117074	0.0117041	0.0115828	0.0116971	0.0216969
287054	239706	239706_287054	0.00473259	0.00436293	0.0049987	0.0050005	0.0108708	0.00592443	0.00539945	0.00350211	0.00911733	0.00768869	0.0025903	0.00381844	0.0135895	0.0146737	NA	NA	NA	NA	NA	NA	NA	NA
303564	76547	76547_303564	0.00276763	0.00489592	0.00211491	0.00211374	0.0163482	0.00490306	0.00449843	0.00200291	0.00715212	0.00732394	0.00379651	0.00239473	0.0102965	0.010124	0.00189258	0.00318124	0.00342653	0.00763085	0.00762992	0.00762977	0.00762409	0.046154
81815	22019	22019_81815	0.00159634	0.0182036	0.00299455	0.00320299	0.0359003	0.00571753	0.0051177	0.00110542	0.0442518	0.0203446	0.0036723	0.00209307	0.00723206	0.018554	0.00111817	0.00297104	0.0029476	0.00327266	0.00326912	0.00326739	0.00327071	0.0112412
116684	75475	75475_116684	0.00264687	0.00463348	0.00117634	0.00117842	0.0187799	0.00450099	0.00408409	0.00404115	0.00977561	0.00519602	0.00572903	0.00812687	0.0184249	0.0129873	0.00208967	0.00643505	0.00637569	0.0060109	0.00600372	0.00600476	0.00599889	0.0375053
113882	93966	93966_113882	NA	0.00279265	0.00111866	0.00111416	0.017148	NA	NA	NA	NA	0.00333298	0.00489827	0.00441796	NA	0.264789	0.0260316	0.0487118	0.0487412	0.014244	0.0142234	0.0142307	0.0142264	0.386685
29675	26445	26445_29675	0.00161117	0.00611547	0.00111121	0.0011106	0.0162226	0.00340595	0.00309792	0.00354362	0.00787657	0.00970327	0.0101583	0.0103898	0.0108087	0.0125687	0.000628937	0.00376675	0.00380098	0.00379176	0.00380368	0.00383742	0.00380278	0.00501298
688318	217366	217366_688318	0.00265747	0.00323365	0.00117551	0.00120276	0.0297775	0.0560813	0.0510726	0.00644213	0.0122507	0.0139249	0.00662127	0.00723182	0.00546099	0.00865677	0.000420496	0.00189136	0.0018748	NA	NA	NA	NA	0.00698407
246297	214384	214384_246297	NA	0.00385728	0.00225608	0.00225668	0.0154162	0.485717	0.441899	0.00168022	NA	0.00599388	0.0047013	0.00320947	NA	NA	0.0113954	0.0185358	0.0242634	0.00721855	0.00721224	0.00722001	0.00722132	0.0514701
302967	76498	76498_302967	0.00300646	NA	0.00491727	0.0049141	0.0230497	0.00658084	0.0059977	0.00158454	NA	0.0039856	0.00314925	0.00346829	0.0330579	0.00952224	0.000775601	0.00253864	0.00252837	0.0052415	0.005237	0.00522673	0.00523321	0.00805074
171120	108829	108829_171120	0.00207702	0.00391763	0.00219788	0.00218067	0.0126502	0.0024462	0.00222822	0.00185404	NA	0.00333666	0.0060552	0.00444535	0.00628388	0.0168648	0.00102629	0.00281993	0.00282621	0.00600293	0.00600992	0.0060184	0.00601747	0.0521544
689639	71981	71981_689639	0.0334763	0.00282689	0.00551085	0.005511	0.0189088	0.0562969	0.0514618	0.00404645	0.00533958	0.0107635	0.00942081	0.00753395	0.338398	0.358402	NA	NA	NA	NA	NA	NA	NA	NA
25634	14377	14377_25634	NA	0.00354765	0.00768085	0.00774222	0.0172379	NA	NA	0.00026821	NA	0.00519669	0.00321926	0.00377069	NA	0.235564	0.0290235	0.0331841	0.0331728	0.00337108	0.00339842	0.00336681	0.00337296	0.0434581
85275	50997	50997_85275	0.000691792	0.0134499	0.00526023	0.00525961	0.0373255	0.00316136	0.00288502	0.00493489	0.0274117	0.0138101	0.00651211	0.0104326	0.00651497	0.0196211	0.00284519	0.0325225	0.0393883	0.00704068	0.00704497	0.00705686	0.00704048	0.0489026
361604	83671	83671_361604	0.00499999	0.00455011	0.00441749	0.00443526	0.0216357	0.00975771	0.00887503	0.0080716	0.0100681	0.0305584	0.0169604	0.0227401	0.0182229	0.0296167	0.00138334	0.00475161	0.00475637	0.0870916	0.0875507	0.0875092	0.0875341	0.146948
684545	232827	232827_684545	NA	0.00291765	NA	NA	0.0165317	NA	NA	0.0058232	NA	NA	NA	NA	NA	NA	NA	NA	NA	NA	NA	NA	NA	NA
308325	23968	23968_308325	NA	0.00239156	0.0108749	0.0108776	0.013701	NA	NA	6.23438467404284e-05	NA	0.00988853	0.00627438	0.00448689	NA	NA	NA	0.0166481	0.0166667	0.0182926	0.0180938	0.018276	0.0182924	0.136205
114032	380728	380728_114032	0.0281673	0.00209967	NA	NA	0.0157266	0.058151	0.0529264	0.0205812	NA	NA	NA	NA	0.0361416	0.119248	0.00194917	0.00601925	0.00603114	0.0143549	0.0143122	0.0143565	0.0143451	0.0277477
361436	114896	114896_361436	0.00204662	0.00415919	0.00560035	0.00559143	0.0150767	0.00116276	0.00105822	0.00472222	0.00808529	0.00445684	0.00383633	0.00240418	0.0102408	0.0183407	0.00216333	0.0036683	0.00357207	0.00413964	0.00413475	0.00413561	0.0041319	0.00931894
282829	93670	93670_282829	NA	0.00476578	0.00611313	0.00614077	0.0237431	NA	NA	NA	NA	0.015642	0.00405601	0.00393144	NA	0.229294	0.0170142	0.0831076	0.0831059	0.00925869	0.00925883	0.00925608	0.00924077	0.00953445
140915	108116	108116_140915	0.00205038	0.00441387	0.00202992	0.00202601	0.0220561	0.00257772	0.00234157	0.00343537	0.00732167	0.00714747	0.0206625	0.0159545	0.00856162	0.0364797	0.00147448	0.00292656	0.00295417	0.00806677	0.00802081	0.00801121	0.00800088	0.0724852
685545	68241	68241_685545	0.00375245	0.00898417	0.00146389	0.00146097	0.0210844	0.0238722	0.0209294	0.00175519	0.00932617	0.00340787	0.00773495	0.00438473	0.0762614	0.043068	0.000990852	0.00450515	0.0045344	0.00688876	0.00688954	0.00690216	0.00689432	0.0142025
171055	15985	15985_171055	0.216858	0.0036034	0.00218309	0.00208093	0.0140597	0.18847	0.171576	0.00171604	NA	0.00988005	0.0065699	0.00433368	NA	NA	0.00501756	0.0540061	0.0540256	0.0110047	0.0110083	0.0109962	0.0110075	0.0821127
303563	217214	217214_303563	NA	0.00244906	0.00266106	0.00266585	0.0148547	0.707583	0.643906	0.00602646	NA	0.007853	0.0138264	0.00790434	0.285272	0.0639145	0.0171185	0.0137409	0.0137447	0.00750464	0.00748467	0.00749791	0.00750186	0.036554
84580	15184	15184_84580	0.00209253	0.00411127	0.00130267	0.00130419	0.0125453	0.0076878	0.00695677	0.00235929	0.010715	0.0037782	0.0124747	0.00727793	0.0126492	0.0279556	0.00355061	0.00623269	0.00623768	0.00531136	0.00531385	0.0053126	0.00531661	0.0400304
360642	76719	76719_360642	0.000589569	NA	0.00693462	0.00695182	0.0239023	0.00142998	0.00129819	0.0105582	NA	0.00894284	0.00262086	0.00326509	0.00430633	0.0160557	NA	NA	NA	NA	NA	NA	NA	NA
307893	209239	209239_307893	0.0281473	0.00307352	0.0102128	0.0102157	0.0214761	0.0262992	0.023933	0.00749609	0.0130477	0.00583737	0.00584568	0.00639589	0.0451798	0.0226564	0.0236329	0.0020073	0.002014	0.00388121	0.00387485	0.00387727	0.00387842	0.0789994
302982	193838	193838_302982	0.00467125	NA	0.00173973	0.00168288	0.0197593	0.0096702	0.00877218	NA	NA	0.00802818	0.00618184	0.00752111	0.0116579	0.0132145	NA	NA	NA	NA	NA	NA	NA	NA
498394	403174	403174_498394	0.00869534	0.00429879	NA	NA	0.0122611	0.00732748	0.00666244	0.0145283	0.00903978	NA	NA	NA	0.115815	0.0363214	0.00183877	0.00646915	0.00645791	0.00882385	0.00880401	0.00872834	0.00881101	0.0311061
308795	80889	80889_308795	0.00208542	0.00346554	0.00401406	0.00401528	0.022743	0.00590172	0.00537421	0.00845331	0.00788002	0.0061099	0.00487854	0.00372428	0.0173848	0.0164474	0.00250643	0.0267282	0.0266576	0.00732933	0.0073364	0.00733222	0.00731193	0.0803048
116996	16170	16170_116996	0.00972452	0.0104791	0.00216164	0.00216145	0.0262499	0.0441327	0.0401475	0.0330518	0.0117814	0.012758	0.0217042	0.0134326	0.00620234	0.106879	0.00149999	0.00703122	0.00703693	0.00628346	0.00630422	0.00635115	0.00635177	0.0349341
308789	101592	101592_308789	0.00228721	0.00431712	0.00235839	0.00235888	0.0101913	0.00825347	0.00750465	NA	0.00695496	0.00388616	0.00307007	0.00245693	0.00729884	0.0106175	0.000451896	0.00126696	0.00127073	0.00616776	0.00622099	0.0061714	0.00609444	0.00944892
308797	80982	80982_308797	0.00451536	0.00281993	0.00584874	0.0058978	0.0137201	0.00672454	0.00612008	0.00466011	NA	0.0121829	0.00284159	0.00240941	0.00912443	0.0703816	NA	NA	NA	NA	NA	NA	NA	NA
286993	216965	216965_286993	0.00161293	NA	0.00276886	0.00277177	0.0224716	0.00847569	0.00771886	0.00327402	NA	0.00761651	0.00149307	0.00235368	0.0169552	0.0893496	0.00204311	0.0027133	0.0027087	0.00521429	0.00523542	0.00522491	0.00523472	0.0218141
361697	108995	108995_361697	0.0448512	0.0043415	0.00120497	0.00120511	0.0149841	0.206824	0.188209	NA	0.0111546	0.0100635	0.0053188	0.00481001	NA	0.619144	0.00695319	0.0044307	0.00445418	0.00535512	0.00536641	0.00535495	0.00535671	0.466708
85246	14457	14457_85246	0.00129719	0.00626941	0.00346873	0.00347521	0.0147824	0.00364134	0.00331377	0.00244225	0.0147498	0.00732218	0.0029604	0.0028094	0.00219569	0.0358997	NA	NA	NA	NA	NA	NA	NA	NA
171547	78892	78892_171547	0.0354915	0.00257672	0.00227877	0.00228373	0.00855921	0.079122	0.0719441	0.0418517	NA	0.0196064	0.0349109	0.0337251	0.038879	0.0267674	0.00276291	0.00906524	0.00906135	0.00386224	0.00388273	0.00388432	0.0039028	0.00920019
310631	72640	72640_310631	0.0145521	0.0026262	0.00419028	0.00419718	0.0167734	0.00725952	0.00660364	0.00338997	0.00514712	0.0054918	0.00378235	0.00486511	0.0272451	0.0468437	NA	NA	NA	NA	NA	NA	NA	NA
102554838	380842	380842_102554838	0.113208	0.00287571	0.0156129	0.0156039	0.0163522	0.290904	0.264788	0.00376215	NA	0.00855949	0.00814734	0.00722263	NA	0.393074	NA	NA	NA	NA	NA	NA	NA	NA
362925	380993	380993_362925	0.00536161	0.004888	0.0036731	0.00366144	0.0158533	0.00565245	0.00514291	0.00368706	0.00568959	0.00753247	0.00202522	0.00223687	0.0200469	0.0165948	0.00502674	0.00485421	0.00485077	0.0343005	0.0342924	0.0342966	0.0342744	0.0462636
312927	12421	12421_312927	0.00107498	0.00234906	0.0056144	0.00561487	0.0156723	0.0074738	0.00681377	0.00122316	NA	0.0126727	0.00420339	0.0039525	0.00602737	0.00879155	0.00242934	0.00673522	0.00670789	0.00678411	0.00678482	0.00674017	0.00680111	0.00903815
306454	75677	75677_306454	0.0421275	NA	0.00400082	0.00400497	0.0151094	0.0890051	0.0809142	0.0919998	NA	0.0163456	0.00556858	0.0091538	NA	NA	0.0156738	0.0261016	0.026173	0.0102744	0.0103317	0.0103024	0.0103157	0.0276517
58834	50768	50768_58834	0.00409096	0.00252847	0.00540704	0.00541032	0.0230622	0.0176007	0.0160182	0.00298036	NA	0.020384	0.00412099	0.00615049	0.0103865	0.00924463	0.00198709	0.0149876	0.0151945	0.0138231	0.0138359	0.0138216	0.013811	0.0162145
498119	224008	224008_498119	0.0149517	0.00346325	0.00302767	0.00303058	0.0170373	0.023052	0.0209915	0.00943178	0.00686529	0.007715	0.00855859	0.00937323	0.0679539	0.0166552	0.00214938	0.00712683	0.00715472	0.0202627	0.0202574	0.0202447	0.0202404	0.0285494
362303	52323	52323_362303	0.000606204	0.0116143	0.00604643	0.0060389	0.0362045	0.00145507	0.00132433	NA	0.0265211	0.00220441	0.00340874	0.00429112	0.00483655	0.00745286	0.00411132	0.00302846	0.00298766	0.00523891	0.00524174	0.00523771	0.00523946	0.0309806
309855	103199	103199_309855	0.00211319	0.00928754	0.00129126	0.00128863	0.0265665	0.00437283	0.00397874	0.00276424	0.0110863	0.00240301	0.00278653	0.00204789	0.004786	0.00861856	0.00121307	0.012828	0.0128262	0.00445726	0.00443424	0.00444278	0.00446413	0.116335
309887	77987	77987_309887	0.0031405	NA	0.00154245	0.00154354	0.0215577	0.0079008	0.00718607	0.00625845	NA	0.00574772	0.00427125	0.00291791	0.0125592	0.0134558	0.00160033	0.0044225	0.00441228	0.00321244	0.00321506	0.00319029	0.0032188	0.0151615
301221	56738	56738_301221	0.00433538	0.0101378	0.00140688	0.00140657	0.0143519	0.00805142	0.0072786	0.00200033	0.0187346	0.007032	0.00271227	0.00351428	0.025806	0.0141288	NA	NA	NA	NA	NA	NA	NA	NA
619558	66270	66270_619558	0.00277927	0.0069371	0.00180682	0.00181092	0.0241435	0.00480219	0.00436647	NA	0.0159028	0.00508739	0.0023184	0.00330886	0.0191112	0.0457603	0.000498607	0.00286486	0.0028699	0.00705323	0.0070469	0.00705243	0.00705271	0.0261026
114858	20418	20418_114858	0.00874364	0.00502305	0.00279789	0.00279665	0.0116355	0.0310342	0.0282355	0.00662884	0.00820248	0.00752666	0.00500074	0.00429179	0.0299714	0.143404	0.00278404	0.0104051	0.01	0.010049	0.0100732	0.0100661	0.0100779	0.0133076
365213	378430	378430_365213	0.0578849	0.00341982	NA	NA	0.0132948	0.0825327	0.075104	0.00796742	0.0251084	NA	NA	NA	NA	NA	0.0289143	0.0179984	0.0179413	0.00532237	0.0053206	0.00531866	0.00532873	0.116784
501146	227154	227154_501146	0.00189181	0.00454686	0.00125883	0.00126146	0.0188354	0.00213228	0.00194696	0.00583181	0.00969701	0.00259582	0.00365152	0.00389413	0.00678544	0.00910179	0.00185562	0.00552851	0.00553137	0.00309808	0.00306398	0.00309715	0.00309126	0.0175053
301009	80987	80987_301009	0.00150447	0.00695424	0.0054778	0.00547456	0.0144841	0.00866957	0.00788684	0.00159318	0.00708791	0.0136944	0.00724605	0.00555779	0.00871936	0.0108559	0.00151223	0.046282	0.0462864	0.00904233	0.0090368	0.00902864	0.00904153	0.00807343
313216	109331	109331_313216	0.000887884	0.00284319	0.00376187	0.00376037	0.0162749	0.00432905	0.00394456	0.000974742	0.00842244	0.00295389	0.00336759	0.00429466	0.00596789	0.00685626	0.000903317	0.00403734	0.00407847	0.00300667	0.00301205	0.00302529	0.00299612	0.0105969
316611	347722	347722_316611	0.00296192	0.00364635	0.00194023	0.00193993	0.0118912	0.00501641	0.00456302	0.00238291	0.0100756	0.00769705	0.00736807	0.0105556	0.00525949	0.013716	0.000869066	0.00295889	0.00295148	0.00379785	0.00380084	0.00380223	0.00380303	0.0208437
170911	18706	18706_170911	0.00164381	0.00445667	0.00308506	0.00308481	0.0305137	0.0039459	0.00358365	0.00322711	0.00691416	0.00412559	0.00326413	0.0037077	0.00399844	0.00589428	0.00129286	0.00226712	0.00229227	0.0033844	0.00336234	0.00307441	0.00336395	0.0378127
317578	74131	74131_317578	0.0228816	0.00391436	0.00122822	0.00122622	0.023412	0.0334805	0.0304177	0.0055928	0.0115961	0.00680522	0.00693902	0.0106071	0.0440355	0.02868	0.0103142	0.0373395	0.0374014	0.00591889	0.00591186	0.00591195	0.00589969	0.136741
25446	14284	14284_25446	0.0128792	NA	0.00142492	0.00142516	0.0129193	0.0249923	0.0227649	0.00715121	NA	0.0296684	0.0348626	0.0305687	0.0638082	0.126895	0.00312733	0.00537911	0.00539101	NA	NA	NA	NA	0.02032
292735	192192	192192_292735	0.00354864	0.00432861	0.00126623	0.00126697	0.0155267	0.0304916	0.0278548	0.000504443	0.0107345	0.00757668	0.00673439	0.00711788	0.0205145	0.0130853	0.00167501	0.0196	0.0196307	0.00414289	0.00413198	0.00413451	0.00414003	0.00779512
363466	194590	194590_363466	0.00209559	0.00310614	0.00288405	0.00290952	0.0159604	0.00907029	0.00784632	0.00179487	NA	0.00772001	0.00397698	0.00370844	0.00413635	0.0187416	NA	NA	NA	NA	NA	NA	NA	NA
678739	110094	110094_678739	0.00356201	0.00443679	0.00191979	0.00192018	0.0148406	0.0274451	0.0249607	0.00525445	0.00914991	0.00513474	0.00342912	0.00580329	0.016749	0.149559	0.00955981	0.0105776	0.0110572	0.00671131	0.0066958	0.0067059	0.00671283	0.0398829
361689	54445	54445_361689	0.00341249	0.00302769	0.0043904	0.00438569	0.0177621	0.0127994	0.0116168	0.00491054	0.0113137	0.00497953	0.00388744	0.0048943	0.0456981	0.0330415	0.000947176	0.0388406	0.0375608	0.00713978	0.00719104	0.00718669	0.00717998	0.0128233
293620	27388	27388_293620	0.00157721	0.00593149	0.0020971	0.00209601	0.0138381	0.00307588	0.00279249	0.00535325	0.00779875	0.00461128	0.0017558	0.00186489	0.00826585	0.00764266	0.000498941	0.00185353	0.0019081	0.00515803	0.00514796	0.00514417	0.00514591	0.0108634
316573	227325	227325_316573	0.00131724	0.00597832	0.00175396	0.00176852	0.021025	0.00268881	0.00245962	NA	0.0116505	0.00649229	0.00697188	0.00939186	0.009609	0.0413431	NA	NA	NA	NA	NA	NA	NA	NA
687424	14357	14357_687424	0.00139917	0.00648494	0.00272882	0.00272923	0.0270527	0.00952659	0.00867026	0.00332896	0.00865433	0.00999995	0.00718909	0.00671075	0.0170069	0.012849	NA	NA	NA	NA	NA	NA	NA	NA
63997	63959	63959_63997	0.00927215	0.00738496	0.00408614	0.00408508	0.0139401	0.0176843	0.0160858	0.00363198	0.0144968	0.0136589	0.0168728	0.0132638	0.0281251	0.0665359	0.000686984	0.00359091	0.00359215	0.00590967	0.00591139	0.00590368	0.00589416	0.0199066
25195	13492	13492_25195	0.0166743	0.00452997	NA	NA	0.0104591	0.0118568	0.0107747	0.0262103	0.00526879	NA	NA	NA	0.125887	0.406491	0.00190876	0.00546031	0.00548228	0.0236686	0.0236586	0.0236825	0.0236713	0.0194648
308873	11870	11870_308873	NA	0.00287098	0.0054482	0.0054474	0.0214973	0.305974	0.277878	0.00173738	NA	0.00953377	0.00481546	0.00331887	NA	0.259245	0.165814	0.0278937	0.0279039	0.0140547	0.0141474	0.0140755	0.0140579	0.120811
312806	109978	109978_312806	NA	0.00294383	0.0102659	0.0103015	0.0100541	0.694033	0.631601	0.000201927	NA	0.00824281	0.0092963	0.00632362	NA	0.256483	0.0139163	0.0342839	0.0343073	0.00639466	0.00627981	0.00640324	0.00638223	0.182558
364900	269037	269037_364900	0.00175644	0.00199167	0.00162755	0.00162663	0.0150233	0.00412423	0.00373791	NA	NA	0.00416084	0.00293484	0.0017365	0.0447898	0.158944	0.0264861	0.00520204	0.00520296	0.00747199	0.00749645	0.00749315	0.00747374	0.236787
362298	242894	242894_362298	0.0041961	0.00913648	0.00121146	0.00121196	0.024915	0.00964085	0.0087901	0.00122493	0.00836227	0.00762978	0.00706977	0.004824	0.00552452	0.0281252	0.0031805	0.0182646	0.01829	0.00585471	0.00581996	0.00581662	0.00582424	0.0570077
361953	624866	624866_361953	0.00524401	0.0018761	0.00383298	0.00381194	0.0197358	0.0094558	0.00860123	0.0105166	0.00750322	0.00983754	0.00602307	0.0125344	0.0454426	0.0270267	0.00710845	0.012569	0.0125032	0.0102923	0.0102848	0.0102975	0.0102777	0.109513
689462	435772	435772_689462	NA	NA	NA	NA	NA	NA	NA	NA	NA	NA	NA	NA	NA	NA	NA	NA	NA	NA	NA	NA	NA	NA
289309	383592	383592_289309	0.146734	NA	NA	NA	0.0144056	0.590658	0.537578	NA	NA	NA	NA	NA	NA	NA	0.00023707	0.0142559	0.0142725	NA	NA	NA	NA	0.0286179
680252	13401	13401_680252	0.00115468	0.00612367	0.00203662	0.0020333	0.0158772	0.00546078	0.00496913	0.00198708	0.0117814	0.0121483	0.00213248	0.00145588	0.0125304	0.0091419	NA	NA	NA	NA	NA	NA	NA	NA
289397	16565	16565_289397	0.00445427	0.00294164	0.00273355	0.00273205	0.0231205	0.0132439	0.0120445	0.0041805	0.00702677	0.0129142	0.00865855	0.00470407	0.00617823	0.0277485	0.0121964	0.00769023	0.00768994	0.00844611	0.008442	0.00842513	0.00843399	0.320322
689253	269198	269198_689253	0.00673739	0.00209704	0.0159628	0.0159891	0.0159504	0.0146839	0.013369	0.0036574	NA	0.00755853	0.00682506	0.00722204	0.0162422	0.0460101	NA	NA	NA	NA	NA	NA	NA	NA
367793	107815	107815_367793	0.0394969	0.00255488	0.00151169	0.00151073	0.0146391	0.0537758	0.0489158	0.0104146	NA	0.0077589	0.00488047	0.00492762	0.153019	0.0837549	NA	NA	NA	NA	NA	NA	NA	NA
305311	22165	22165_305311	NA	0.00285345	0.0124488	0.012443	0.0208655	NA	NA	0.000558312	NA	0.00530891	0.00723332	0.00426728	NA	NA	0.0187497	0.0434028	0.0448779	0.01	0.010213	0.010194	0.0102088	0.0306598
311607	71389	71389_311607	0.00187072	0.00248785	0.00431654	0.00432213	0.0137695	0.00404667	0.00367137	0.0119661	NA	0.00571545	0.00403875	0.00316093	0.00356273	0.0113534	0.000786819	0.0015395	0.00154719	0.00258106	0.00257116	0.00257079	0.00444444	0.0224683
64042	216749	216749_64042	NA	0.00214161	0.00195282	0.0019488	0.0164095	0.480365	0.437227	5.85865513353332e-05	NA	0.00492891	0.00506711	0.00604984	0.320141	1.39365	0.0464244	0.010223	0.0102283	0.0289221	0.0288024	0.0291493	0.0288603	0.0237995
313977	14245	14245_313977	0.00258525	0.00296089	0.00532581	0.00532912	0.0200673	0.00362357	0.00330946	0.00120399	0.0100253	0.00360107	0.00673986	0.00623743	0.00721258	0.00683839	0.00182911	0.00348246	0.00317532	0.00494338	0.0049493	0.0049271	0.00495338	0.108573
305710	674895	674895_305710	0.0232749	NA	NA	NA	0.0132761	0.0360538	0.0328083	NA	NA	NA	NA	NA	0.0137349	0.0218467	NA	NA	NA	NA	NA	NA	NA	NA
681924	71275	71275_681924	0.0491235	0.00210332	0.0096054	0.00960309	0.0122617	0.149157	0.135769	NA	NA	0.0085883	0.00648104	0.0130032	0.812123	0.156173	NA	NA	NA	NA	NA	NA	NA	NA
59087	53319	53319_59087	0.00184425	0.00618983	0.00122181	0.00123108	0.0145853	0.0139597	0.012692	0.00246103	0.00928089	0.00369484	0.00190401	0.00267535	0.00582285	0.0151274	0.00202987	0.00165139	0.00162853	0.00403105	0.00402196	0.00403041	0.00402637	0.0143263
362037	211556	211556_362037	0.0012921	0.00567569	0.00120607	0.00120767	0.0235233	0.00348731	0.00317852	0.0178138	0.0083957	0.0106464	0.00261956	0.00366122	0.00719141	0.00676391	0.00105996	0.00324096	0.00324262	0.00447122	0.00446213	0.00445549	0.00446818	0.0182721
100910460	381522	381522_100910460	0.0989024	0.00259523	0.00216329	0.00217083	0.0132199	0.108062	0.0983575	0.000557367	0.00556432	0.00675272	0.00264137	0.00385107	0.115651	0.15584	NA	NA	NA	NA	NA	NA	NA	NA
308587	243967	243967_308587	0.0367273	0.0039409	0.00762313	0.00761339	0.0201857	0.224545	0.204427	0.0338547	0.0118484	0.0280745	0.11857	0.0541732	0.52088	0.132923	0.00787534	0.0216971	0.0216532	0.00599376	0.00598855	0.00599089	0.00599635	0.0536911
295496	108943	108943_295496	0.0077393	0.00288818	0.00226661	0.0022856	0.0186104	0.00768782	0.00699504	0.00369282	0.00661457	0.00635305	0.00386697	0.00355326	0.00795805	0.0111441	0.00362535	0.0180995	0.0180893	0.0105279	0.010533	0.0105484	0.0105277	0.0136679
84408	12564	12564_84408	0.00171563	0.00381273	0.00583348	0.0058379	0.0165109	0.00437749	0.00396971	0.00708823	0.0127901	0.0064072	0.0181381	0.00509039	0.00623972	0.0175581	0.000830414	0.0478795	0.0482156	0.00742082	0.00742062	0.00740878	0.00750044	0.0913653
306750	213311	213311_306750	0.0153246	0.00375236	0.00122163	0.00122244	0.0135841	0.0373537	0.0339921	0.00765741	0.00644467	0.0132916	0.00453211	0.00416714	0.0137939	0.013456	0.00328405	0.0267197	0.0267416	0.00941666	0.00943067	0.00942232	0.00942884	NA
362258	109275	109275_362258	0.0046969	0.00339896	0.00118838	0.001188	0.00927145	0.0114186	0.0104044	0.00213205	0.00619392	0.00446197	0.00526143	0.00488688	0.0264512	0.0142795	0.000856142	0.00258234	0.0025552	0.007119	0.00712233	0.00710648	0.00712107	0.0346237
498038	73569	73569_498038	0.0419918	NA	0.00885942	0.00886163	0.017377	0.18374	0.167141	0.00809126	NA	0.515204	0.00226543	0.00335794	0.15025	1.03579	NA	NA	NA	NA	NA	NA	NA	NA
306165	58245	58245_306165	0.00218132	0.0034179	0.00116913	0.001161	0.0141457	0.00196748	0.0017523	NA	0.00669912	0.00402298	0.00213158	0.00269441	0.00497853	0.0053132	0.000685475	0.00319084	0.00318707	0.00377923	0.00378373	0.00376023	0.00378058	0.00949331
100362324	218629	218629_100362324	0.00281499	0.00345288	0.00189619	0.00189539	0.0171233	0.00231102	0.00210337	0.00194293	0.00935929	0.00559264	0.00394281	0.00336186	0.0110149	0.00800827	NA	NA	NA	NA	NA	NA	NA	NA
501100	114570	114570_501100	0.0348559	0.00253087	0.00236925	0.00236962	0.0134292	0.138476	0.126022	0.025631	0.00691919	0.0105267	0.00936937	0.00827552	NA	0.210262	0.0168778	0.0410358	0.0410055	0.0100805	0.0100748	0.0100283	0.0100376	0.0523409
362607	16650	16650_362607	0.000784	0.0033161	0.00476347	0.00478093	0.0126614	0.000588141	0.000542233	0.00211934	0.00613431	0.00651631	0.00264637	0.0021336	0.0101735	0.0679018	0.00176249	0.0035452	0.00354607	0.00270784	0.00273002	0.00270842	0.0025	0.343223
311183	55935	55935_311183	0.00243804	0.00358864	0.00113545	0.00112877	0.0164787	0.011272	0.0102678	0.00380559	0.0090356	0.0108954	0.00320251	0.00306555	0.0101176	0.0151441	0.00189551	0.00636072	0.00633274	0.00509826	0.00508972	0.00509399	0.00509657	0.011375
360949	231207	231207_360949	0.00484603	0.00354599	0.00865966	0.00865653	0.0133541	0.0101229	0.00921544	0.00880911	NA	0.00926072	0.00437776	0.00343971	0.00348808	0.0106993	NA	NA	NA	NA	NA	NA	NA	NA
25105	18158	18158_25105	NA	0.00214429	0.00141285	0.0014123	0.01239	NA	NA	0.0244598	NA	0.0108123	0.00389648	0.00422566	NA	NA	0.00634088	0.0286485	0.0287086	0.00688269	0.00687776	0.00687817	0.00688049	1.28792
289052	226470	226470_289052	0.00302398	0.00722249	0.00190178	0.00189995	0.0247558	0.00943891	0.00854662	0.00614465	0.00918051	0.0100242	0.00505872	0.00332601	0.00953513	0.00783485	0.00234949	0.00505257	0.00504233	0.00508185	0.00504147	0.00501551	0.00504283	0.02591
100362676	546611	546611_100362676	0.00883317	NA	0.00754148	0.00753695	0.00942677	0.0121686	0.0110787	0.00132883	NA	0.00926691	0.0235993	0.010272	0.149175	0.0655268	NA	NA	NA	NA	NA	NA	NA	NA
292844	243958	243958_292844	NA	NA	0.00362032	0.00361478	0.0137577	0.450818	0.410392	0.000807914	NA	0.00624818	0.00452261	0.00377792	NA	0.14682	0.0154714	0.0347057	0.0346896	0.0037269	0.00373544	0.00373252	0.0037315	0.0890004
690253	225655	225655_690253	0.00226322	0.00294272	0.0036556	0.00365192	0.0204547	0.00628346	0.00588656	0.00178839	0.00825935	0.00319751	0.00295051	0.00396033	0.00949375	0.0190325	0.00104907	0.00245201	0.00244631	0.0057807	0.00574881	0.00578249	0.00578062	0.0233092
316335	56030	56030_316335	0.00136275	0.00890531	0.0014053	0.00138727	0.0251244	0.00611428	0.00555124	0.00237275	0.00937308	0.00256942	0.0045427	0.00340762	0.00453479	0.00608559	NA	NA	NA	NA	NA	NA	NA	NA
25206	239134	239134_25206	0.147236	NA	NA	NA	0.0142958	0.0882654	0.0802924	NA	NA	NA	NA	NA	0.132387	0.0466919	0.00916533	0.0278548	0.0278503	0.00563241	0.00563041	0.0056302	0.00563146	0.0103553
65032	15566	15566_65032	0.0118077	0.00244793	0.00485454	0.00485047	0.0175533	0.0407215	0.0370638	0.00874802	NA	0.0155755	0.0017111	0.00306161	0.0476442	0.30833	0.0227887	0.053567	0.0534774	0.0129202	0.012954	0.0129773	0.0129423	0.289905
362580	73332	73332_362580	0.00342642	NA	0.00291464	0.00291443	0.0146715	0.00608621	0.0055716	0.0118021	NA	0.0072947	0.00310375	0.00249115	0.0140718	0.0189945	NA	NA	NA	NA	NA	NA	NA	NA
83577	16407	16407_83577	0.238695	0.00250727	0.00945804	0.00954518	0.0125933	0.193418	0.176009	0.000473103	0.00563229	0.00571073	0.00314764	0.00294317	0.0374563	0.041531	0.00184992	0.0160167	0.0160263	NA	NA	NA	NA	NA
362683	320473	320473_362683	0.00212529	NA	0.00508766	0.00511488	0.0142574	0.00489031	0.00445864	0.00381401	NA	0.0068933	0.00468076	0.00420256	0.00514035	0.0146752	0.000975473	0.00453814	0.00455282	0.0030651	0.00306873	0.00307145	0.00307904	0.00735711
362652	214063	214063_362652	0.00183728	0.00551216	0.00336064	0.00365725	0.0156991	0.00378927	0.00343589	0.000965212	0.0104334	0.00319155	0.00405553	0.00277639	0.00741512	0.147728	0.00136385	0.00276025	0.00271986	0.00531196	0.00535457	0.00535943	0.00535541	0.00933654
361987	229541	229541_361987	0.00132402	NA	0.00114157	0.00114153	0.0171244	0.00789511	0.00715718	0.00130529	NA	0.0035966	0.00435525	0.00545663	0.011542	0.0149159	NA	NA	NA	NA	NA	NA	NA	NA
287871	74370	74370_287871	0.000857484	0.00338239	0.00365116	0.00365802	0.0153726	0.00204226	0.001856	0.00323181	NA	0.0051658	0.00253768	0.0019158	0.0066316	0.00890256	0.000497506	0.00214769	0.00212954	0.00520001	0.00519548	0.0051938	0.00521655	0.00949651
29456	17755	17755_29456	0.00157311	0.0119472	0.00414672	0.00414774	0.0263244	0.0110862	0.0101221	0.00142881	0.0113236	0.00519702	0.00592357	0.00607339	NA	0.0120282	0.00111198	0.0031379	0.00312941	0.00282145	0.00277777	0.0028086	0.0028017	0.014078
78957	243961	243961_78957	0.00196923	NA	0.0158443	0.0158436	0.0148301	0.0112744	0.0102616	0.00612267	NA	0.00673377	0.00448048	0.00989418	0.0165254	0.122969	0.00390217	0.0148854	0.014906	0.0111923	0.0111156	0.0111565	0.011107	0.0392308
314384	73086	73086_314384	0.00237954	0.00335993	0.00468004	0.00469821	0.0135077	0.00473111	0.00430675	NA	0.00988845	0.0125368	0.0140137	0.0103386	0.0075623	0.0134154	0.00282415	0.0038251	0.00382564	0.00412657	0.00411582	0.00412559	0.00411139	0.00823341
259269	238988	238988_259269	0.00472425	0.00354439	0.00145314	0.00145179	0.0128689	0.0135367	0.0123384	0.00773206	0.00606965	0.00479699	0.0060935	0.00676807	0.0139891	0.12305	0.00608269	0.00884379	0.00882185	0.00804632	0.00804051	0.00804444	0.00803961	0.0258538
100360302	227648	227648_100360302	0.000851496	0.00778727	0.00141559	0.00140809	0.0192601	0.00391159	0.00358046	0.0225741	0.0117308	0.0032769	0.00406641	0.00230755	0.00401224	0.0133944	0.0011148	0.00136761	0.00137582	0.00515908	0.00515711	0.00507656	0.00515271	0.0175016
57300	67758	67758_57300	NA	0.00294718	0.00566238	0.00566286	0.0220686	NA	NA	0.00043481	NA	0.00404592	0.00360121	0.00345216	NA	NA	0.00422579	0.00285339	0.00283377	0.00804805	0.00804562	0.00805606	0.00804308	1.01128
502534	229333	229333_502534	NA	0.00218452	0.00381959	0.00380739	0.0154992	NA	NA	0.000747058	NA	0.00171705	0.00185132	0.00286443	NA	NA	NA	NA	NA	NA	NA	NA	NA	NA
295076	639634	639634_295076	NA	NA	NA	NA	NA	NA	NA	0.000241666	NA	NA	NA	NA	NA	NA	0.015625	0.036866	0.0368318	0.00789162	0.00788486	0.00791018	0.00789358	0.0722631
295072	666803	666803_295072	NA	NA	NA	NA	0.0106686	NA	NA	NA	NA	NA	NA	NA	NA	NA	NA	0.0415379	0.0416184	NA	NA	NA	NA	0.216583
502533	433597	433597_502533	NA	NA	NA	NA	NA	NA	NA	0.000268431	NA	NA	NA	NA	NA	NA	NA	NA	NA	NA	NA	NA	NA	NA
314718	67019	67019_314718	0.00235182	0.00127754	0.00329492	0.00330495	0.0227081	0.00936966	0.00857521	NA	NA	0.00987953	0.00298689	0.003863	0.0125975	0.0137872	0.00134226	0.0537317	0.0537384	0.00558839	0.00559142	0.00570972	0.00558954	0.0295692
500686	380768	380768_500686	0.00424816	0.00208677	0.00160563	0.00160553	0.0146171	0.00370807	0.00338512	0.0021923	0.00524989	0.0113792	0.0140325	0.0152888	0.0161841	0.0141635	NA	NA	NA	NA	NA	NA	NA	NA
689613	194126	194126_689613	0.005862	0.00387511	0.00143587	0.00143955	0.0176801	0.0316856	0.0288319	0.00677646	0.00846739	0.0133842	0.0118994	0.00841007	0.0337099	0.0270585	0.00246522	0.011529	0.0114981	NA	NA	NA	NA	0.0100589
54305	20606	20606_54305	0.0132673	0.00226176	0.00194617	0.00194688	0.0164031	0.00845437	0.00768987	NA	NA	0.0576787	0.0314988	0.0273492	0.0141222	0.0569519	0.00273624	0.0080417	0.0080693	0.00991274	0.00992325	0.00996438	0.00990924	0.0489031
361107	56249	56249_361107	0.00109442	0.00258293	0.00167165	0.00167628	0.0253195	0.000974786	0.000885177	NA	NA	0.00217197	0.00158957	0.00147014	0.00534891	0.00431196	0.000519207	0.0023625	0.00240992	0.00805125	0.00806059	0.00805208	0.00804836	NA
24382	76051	76051_24382	0.00469189	0.00890643	0.00976886	0.00976659	0.0161122	0.00251441	0.00222699	0.00347974	0.0074689	0.0102685	0.00555789	0.00620872	0.0106712	0.0156519	0.00226434	0.00376944	0.00381304	0.0146319	0.0144751	0.015625	0.0146226	0.042923
84477	14389	14389_84477	0.00285558	0.00252397	0.00438613	0.0043851	0.0145559	0.00663923	0.00602361	0.000614486	NA	0.00949238	0.00235145	0.0032809	0.0068149	0.0311685	0.0123444	0.0183927	0.018393	0.0111265	0.011084	0.0111291	0.0110919	0.0488164
360835	227485	227485_360835	0.0163615	0.00553561	0.00361498	0.00360546	0.0130426	0.0119867	0.0109261	NA	NA	0.0191494	0.0158542	0.0167086	0.0313267	0.112713	0.0147861	0.0706574	0.0706942	0.0239304	0.023616	0.0239305	0.0239453	0.0358323
311529	78177	78177_311529	0.0125449	0.00438849	0.00278025	0.00277969	0.0248029	0.00853101	0.00777364	0.00657962	0.0109613	0.00705641	0.0118586	0.0164725	0.0709856	0.0330882	NA	NA	NA	NA	NA	NA	NA	NA
289904	74843	74843_289904	0.132247	NA	0.00453944	0.00454374	0.00764987	0.268218	0.244529	NA	NA	0.0072416	0.0043647	0.00591106	0.158403	0.0833549	0.00357828	0.00488072	0.00486411	0.0148059	0.0147611	0.0147676	0.0147942	0.031005
688749	22158	22158_688749	0.00300641	0.0029917	0.00383591	0.00384828	0.0109856	0.00817256	0.00734694	NA	0.0116051	0.00472224	0.00169525	0.00262142	0.0133941	0.00807632	NA	NA	NA	NA	NA	NA	NA	NA
191573	242443	242443_191573	0.00705355	NA	0.00469127	0.00468979	0.00936574	0.0263751	0.0239633	0.0118594	NA	0.018301	0.0329497	0.0140571	0.0555782	0.321573	0.00980672	0.028341	0.028271	0.0193128	0.0193167	0.0193058	0.0193023	0.072766
691275	75773	75773_691275	NA	NA	0.00303075	0.00302205	0.0208346	0.71916	0.654557	5.96971770927833e-05	NA	0.00671629	0.00329232	0.00413565	NA	NA	NA	NA	NA	NA	NA	NA	NA	NA
315189	109270	109270_315189	0.0132498	0.00266161	0.00824372	0.00824811	0.011717	0.0172131	0.0156687	NA	0.00757987	0.00605535	0.0101814	0.00344536	0.0278915	0.0493172	0.00137257	0.00344019	0.00351705	0.0111706	0.0111607	0.0111037	0.0111986	0.0552739
246217	53972	53972_246217	0.0051707	0.020216	0.0127954	0.0127977	0.0252771	0.0142766	0.0130418	0.0170341	0.00859023	0.00599641	0.00815704	0.00476026	0.00957134	0.0841924	0.0042157	0.00718257	0.00718451	0.00539967	0.0054171	0.00539967	0.00540322	0.0520812
94198	19170	19170_94198	0.000856332	0.00736144	0.00285916	0.00285729	0.00850812	0.00567217	0.00517525	0.00187812	0.00657641	0.00458557	0.00224535	0.00341032	0.00693283	0.0132697	0.000572303	0.00414191	0.0041422	0.00571148	0.00572343	0.00571855	0.00572789	0.00913613
303056	319767	319767_303056	0.0337578	NA	0.0123878	0.0123768	0.0110044	0.0604175	0.0549428	NA	NA	0.0102977	0.00915578	0.00489319	0.0614896	0.196006	NA	NA	NA	NA	NA	NA	NA	NA
296369	21925	21925_296369	NA	0.00521066	0.00386406	0.00386421	0.0117036	NA	NA	0.0559752	NA	0.00811173	0.0102685	0.0106018	0.123808	0.264572	0.00507745	0.0191309	0.0190932	0.0145808	0.014565	0.0145687	0.0146178	0.0835985
306015	239170	239170_306015	0.00157225	NA	0.00216075	0.00211576	0.0137643	0.00503925	0.00460141	0.00695263	NA	0.00667785	0.00480062	0.00230922	0.0120738	0.0148255	0.00598923	0.00375616	0.00365248	0.004865	0.0048635	0.0048617	0.00486535	0.0344686
680014	77805	77805_680014	0.00225163	0.00528065	0.00410145	0.00410038	0.0174361	0.00652573	0.00593979	0.00383122	0.011661	0.0132811	0.00374104	0.00383204	0.00981746	0.00858843	0.00128202	0.0308479	0.0306459	0.00863346	0.008637	0.00864786	0.00863853	NA
311055	66860	66860_311055	0.0060255	NA	0.00183774	0.00183455	0.0265757	0.00391875	0.0035598	0.0169112	NA	0.009974	0.00806768	0.00767137	0.00520349	0.0903917	0.00245761	0.0118544	0.0118177	0.00722831	0.00721997	0.00724164	0.00723653	0.0249822
306357	78816	78816_306357	0.0053876	0.00401034	0.00244255	0.00244545	0.0158331	0.0157479	0.014332	0.00435599	0.0128419	0.00624496	0.00803647	0.00727915	0.0214758	0.0185599	0.0154308	0.0323886	0.0323908	0.00455067	0.00455488	0.00461513	0.00455036	0.103646
305438	81840	81840_305438	0.00192277	0.00305363	0.00157867	0.00156288	0.0159557	0.0121899	0.0111072	0.00752083	0.0103361	0.0042861	0.0170077	0.0201557	0.0131961	0.0177778	0.00095141	0.00519294	0.00519391	0.012811	0.0128359	0.0128399	0.0128272	0.0857336
293489	75764	75764_293489	0.00274123	0.00285341	0.00355838	0.00356069	0.0156169	0.00737308	0.0067108	0.000848534	0.00682102	0.00690942	0.00495919	0.0049624	0.00982855	0.0146289	0.00108856	0.00137589	0.00136799	0.00536998	0.00537062	0.00535682	0.0053692	0.011588
310448	242050	242050_310448	0.0105692	NA	NA	NA	0.0101887	0.0214305	0.0194902	0.00495881	NA	NA	NA	NA	0.0460402	0.0408791	0.0052716	0.0069789	0.00699145	0.00708466	0.00708791	0.00710404	0.00708825	0.0137358
367172	72831	72831_367172	0.000468388	0.0035518	0.00267688	0.00268599	0.0139905	0.00332	0.00304238	0.00132994	0.0065801	0.00566857	0.00124128	0.00119623	0.00480187	0.00723092	0.00122433	0.00216333	0.00223257	0.00502035	0.00501722	0.00501692	0.00502476	0.00646565
302810	320376	320376_302810	0.00308985	0.00236978	0.001241	0.00124164	0.0134199	0.00771573	0.00698509	0.0029175	0.00727118	0.0100976	0.00994745	0.00709046	0.00891469	0.0171153	0.0012671	0.00444338	0.00444026	0.0081093	0.00810965	0.00809713	0.00810158	0.0340596
140610	56710	56710_140610	0.00269978	0.00853893	0.00181203	0.00180953	0.0263623	0.004392	0.00397868	0.00139461	0.00771281	0.00930152	0.0120032	0.0115402	0.00477526	0.0265221	0.00222745	0.00530964	0.00530539	0.00456592	0.00456105	0.00458305	0.00455008	0.152639
116640	21923	21923_116640	0.0264429	0.0029668	0.00142739	0.00142852	0.0150617	0.0783882	0.0714919	0.0133998	0.0111904	0.0177697	0.0167013	0.0121565	0.0373679	0.0535823	0.0170796	0.0193715	0.019397	NA	NA	NA	NA	0.459399
29745	20355	20355_29745	0.00224247	0.00606239	0.00197194	0.00196974	0.0170465	0.00738115	0.00670741	NA	0.00674034	0.00682603	0.00254352	0.002951	0.0209256	0.0231252	0.00139034	0.0103071	0.0103013	0.0100356	0.0100844	0.0100743	0.0100809	0.022517
29313	20256	20256_29313	0.0140956	0.00290491	0.00349847	0.00347338	0.0228742	0.0163275	0.0148515	0.00784122	0.00834229	0.00518993	0.00525257	0.00743592	0.0104892	0.0185634	0.00737663	0.00740135	0.00738715	0.00949914	0.00978143	0.00951558	0.00959188	0.0741115
299830	320398	320398_299830	0.0192914	0.00294453	0.00430685	0.00430395	0.0132387	0.0330865	0.0301187	NA	0.0101337	0.00735362	0.00218821	0.00402764	0.0375139	0.0249441	NA	NA	NA	NA	NA	NA	NA	NA
315953	56492	56492_315953	NA	0.0028918	0.00618198	0.0061704	0.0125119	NA	NA	NA	NA	0.00392493	0.00334005	0.00260762	NA	NA	NA	0.0205461	0.0205286	0.00897682	0.00898251	0.0089999	0.00897554	0.43718
116498	14065	14065_116498	0.0803782	0.0025115	0.00342061	0.00342014	0.0106141	0.232394	0.211478	0.00118459	NA	0.00577776	0.00663182	0.00587126	NA	NA	NA	0.060161	0.0602002	NA	NA	NA	NA	0.0734022
309722	69288	69288_309722	0.0109207	NA	0.00399271	0.00398998	0.0186793	0.0175045	0.0159329	0.00477382	NA	0.00685338	0.00885777	0.00879863	0.0232928	0.0263425	0.00136595	0.0057506	0.00575211	0.00808363	0.00808066	0.00810397	0.00803391	0.220395
29731	16491	16491_29731	0.0302119	0.00438222	0.00230379	0.00230209	0.0231838	0.0264099	0.0240127	NA	0.00642486	0.021318	0.00958563	0.0050298	0.0496229	0.137405	0.00652367	0.0107096	0.0107324	0.00661315	0.00652367	0.00660885	0.00661163	0.288028
305886	59049	59049_305886	NA	0.00782289	0.00396121	0.00396908	0.0251435	0.00660079	0.00599355	0.000264615	0.00840628	0.00731584	0.0022089	0.00252232	0.0177573	0.0126939	0.00121094	0.00213813	0.00215452	NA	NA	NA	NA	0.00702853
117284	242274	242274_117284	0.00244653	0.00897268	0.00752073	0.00751768	0.0282841	0.0130719	0.0118865	NA	0.0134156	0.00532059	0.00352509	0.00677357	0.00914655	0.0573073	0.00178429	0.00289727	0.00292868	0.00478691	0.00478737	0.00478835	0.00478227	0.0103653
313834	75292	75292_313834	0.00584053	0.00605853	0.00151474	0.00151681	0.0179855	0.00836294	0.00760844	0.0105432	0.00939207	0.00779168	0.00333763	0.00186899	0.0149344	0.0113143	0.00575942	0.0111497	0.0112383	0.0166213	0.0166297	0.0165915	0.0166197	0.0959435
64394	22401	22401_64394	0.00227608	0.0119617	0.0014369	0.00143878	0.0332547	0.0118596	0.0108175	0.00468355	0.0103186	0.00676868	0.00301365	0.00922005	0.00382381	0.00943187	0.00160565	0.00713361	0.0071749	0.00468732	0.00468588	0.00468537	0.00470073	0.0174991
288118	208171	208171_288118	0.0299815	0.00297521	NA	NA	0.0156945	0.0416527	0.0379162	0.000836351	0.00811112	NA	NA	NA	0.0998624	0.0589107	0.00262122	0.00921294	0.00921509	0.00749854	0.00750846	0.00750586	0.00748467	0.017079
364224	75572	75572_364224	0.00353241	0.00504876	0.00149568	0.0014927	0.0185144	0.0090297	0.00823614	7.07405964001849e-05	0.00941845	0.00729224	0.00411386	0.00401972	0.00927569	0.02895	0.00268696	0.00650364	0.00625332	NA	NA	NA	NA	0.0152685
64015	13992	13992_64015	0.00535396	0.0137191	0.00176838	0.00176527	0.0311123	0.00964759	0.00879517	0.0029741	0.00983941	0.0223423	0.0129849	0.0266734	0.00419045	0.00598897	0.00123728	0.00464072	0.00464589	0.0176656	0.0176862	0.0176607	0.0176722	0.0246375
315120	105844	105844_315120	0.00629434	0.00427017	0.0068734	0.00686005	0.01707	0.0273182	0.0248669	0.0071093	0.0371687	0.00990454	0.0256952	0.00964083	0.0897651	0.051738	0.00735391	0.00972029	0.00940747	0.00489222	0.0048784	0.00487209	0.00475624	0.235774
25572	22163	22163_25572	0.0391388	0.00506595	0.0168099	0.0168032	0.0166724	0.17961	0.163499	0.00836102	0.0274458	0.00530267	0.00678143	0.00732836	NA	0.333731	0.00166738	0.00390625	0.00384694	0.00453782	0.00455581	0.00454402	0.0045354	0.0249475
294559	18302	18302_294559	0.200444	0.00249292	0.0053185	0.00517106	0.0125554	0.35975	0.327519	0.000680102	NA	0.02266	0.0198655	0.0246909	NA	NA	0.00977438	0.0377615	0.0378393	0.00552645	0.00551875	0.0055249	0.00549077	0.0854793
303242	327954	327954_303242	0.0170052	0.00312711	0.00146101	0.00145882	0.013273	0.0279681	0.0254853	NA	0.0140046	0.0113776	0.00802906	0.00654234	0.0242766	0.0751022	NA	NA	NA	NA	NA	NA	NA	NA
309678	216131	216131_309678	0.000721851	NA	0.00179958	0.00180121	0.016318	0.000851208	0.00077522	0.0110714	NA	0.00270313	0.00124511	0.00151672	0.00470487	0.00838464	0.00153906	0.00295216	0.00292843	0.00569877	0.00568306	0.00570167	0.00567889	0.0611867
25663	16177	16177_25663	0.0105688	0.00306141	0.0049462	0.00494299	0.0161832	0.0117708	0.0107202	0.0310452	NA	0.0185808	0.0256136	0.0320997	0.0484197	0.081623	NA	NA	NA	NA	NA	NA	NA	NA
171106	107527	107527_171106	0.0768324	0.0018608	0.0101034	0.0100949	0.0119852	0.0407987	0.0371401	0.00117471	0.00711856	0.00522685	0.00219314	0.00712564	NA	0.383769	0.0130627	0.0231789	0.0232013	0.00648153	0.00648017	0.00648119	0.00648339	0.233969
83620	12704	12704_83620	0.04	0.00618609	0.00298104	0.00298127	0.0214488	0.156291	0.142246	0.00227427	0.0107972	0.0190678	0.00793717	0.0182625	0.0127087	0.129051	0.0163829	0.0388168	0.0386723	0.00618249	0.00618314	0.00617814	0.00618416	0.0422032
25485	338367	338367_25485	0.0157026	0.00328374	0.00109576	0.00109654	0.027889	0.0194173	0.017643	0.000257003	0.00678284	0.00840968	0.00645515	0.00739528	0.0172024	0.0687431	0.00260869	0.00579384	0.00570622	0.00843527	0.00846879	0.00846451	0.00846158	0.0458275
361727	68642	68642_361727	0.00613365	0.00839809	0.00155019	0.00154911	0.0152404	0.015292	0.0139171	0.00635709	0.0112923	0.00459708	0.00458212	0.00369338	0.0258914	0.0106877	0.0015457	0.00697451	0.00698953	0.00864557	0.00864246	0.00869179	0.00866045	0.0187554
245708	73707	73707_245708	0.0161983	0.00245849	0.00493311	0.00493273	0.0171078	0.0150919	0.0137576	0.000494054	NA	0.00881063	0.0160973	0.00561034	0.858278	NA	NA	0.0416373	0.0414285	0.00681057	0.00680905	0.00679998	0.00680958	0.082083
297694	66857	66857_297694	0.159517	0.00216112	0.00636698	0.00635874	0.00838992	0.828856	0.754201	0.0408999	NA	0.00827816	0.0125079	0.0057977	NA	0.565649	0.0124135	0.0293241	0.0293639	0.00416947	0.00417185	0.00415376	0.00414709	0.370192
300317	72844	72844_300317	0.0013004	NA	0.0016624	0.00167476	0.0186459	0.00722004	0.00654596	0.00179952	NA	0.00273152	0.00335442	0.00290805	0.0118701	0.0137258	0.000864401	0.00381926	0.00385576	0.00808501	0.00809743	0.00809766	0.00810103	0.0405294
309097	52389	52389_309097	0.0115511	0.0147872	0.0156293	0.0156265	0.0144581	0.0833086	0.0757933	0.00641134	0.00851675	0.0282693	0.022841	0.0218306	0.0161476	0.109593	NA	NA	NA	NA	NA	NA	NA	NA
103693495	66431	66431_103693495	0.0126101	0.00790664	0.00214937	0.00215046	0.0125483	0.0178252	0.0162181	0.00259778	0.00749418	0.00999492	0.00798485	0.00363483	0.0251623	0.0243622	0.000890419	0.00298648	0.00298526	NA	NA	NA	NA	0.0139164
501735	217302	217302_501735	NA	0.00275541	NA	NA	0.0161164	NA	NA	NA	NA	NA	NA	NA	NA	NA	NA	NA	NA	NA	NA	NA	NA	NA
29234	14428	14428_29234	0.0539498	0.0029866	0.00619074	0.00618743	0.0150696	0.0806405	0.07339	8.36125684528517e-05	NA	0.0112009	0.00441742	0.00279354	0.979719	0.240087	0.00120945	0.011459	0.0114617	0.014723	0.0147338	0.0147372	0.0147256	0.0521541
287798	276852	276852_287798	0.00585552	0.00429326	0.00411864	0.0041226	0.0130829	0.0092865	0.00847569	0.00242388	0.0119511	0.00671749	0.00420674	0.00566881	0.0201031	0.0105555	0.001052	0.0040208	0.00401798	0.00554887	0.00528926	0.00557743	0.00556787	0.0106346
619573	28081	28081_619573	0.000889647	NA	0.00199338	0.00198445	0.0186298	0.00379616	0.00345536	0.00037687	NA	0.00462539	0.00221539	0.00151937	0.00457906	0.0040166	0.00115516	0.00388686	0.00386565	0.00593617	0.00593289	0.00593273	0.00597528	0.00732816
315163	435145	435145_315163	0.020691	NA	NA	NA	0.0266928	0.0751596	0.0684386	0.0276655	NA	NA	NA	NA	0.332801	0.0855713	0.0184069	0.026517	0.0265155	0.00664575	0.00664498	0.00664346	0.0066186	0.115608
363618	15478	15478_363618	0.0301603	0.00419575	0.00596777	0.00600079	0.0228542	0.114516	0.104274	NA	0.00893505	0.00865428	0.00496724	0.00314503	NA	NA	0.00251628	0.0127905	0.0121603	0.019013	0.0190273	0.0190021	0.019029	0.0262175
303684	338364	338364_303684	0.0127677	NA	0.00207278	0.00207527	0.0131756	0.0163955	0.0149184	0.0069866	NA	0.00491059	0.00486123	0.0159063	0.029262	0.0195791	0.00213321	0.00347513	0.00347832	0.00567117	0.00553241	0.00567326	0.005661	0.0397689
79122	14149	14149_79122	0.00256451	0.00367001	0.00695873	0.00695453	0.0177451	0.011717	0.0106796	NA	0.00681277	0.00652718	0.00515872	0.00536779	0.0516529	0.0234034	0.0006601	0.00274094	0.00274721	0.00565323	0.00553712	0.00554656	0.0055419	0.0145387
309071	66930	66930_309071	0.0133603	0.00341718	0.00628819	0.00629091	0.0165218	0.037136	0.0338093	0.00742059	0.0120065	0.0140786	0.00272108	0.00262019	0.0725873	0.0347314	0.00259633	0.0107047	0.010711	0.0104123	0.0104439	0.0104081	0.0104082	0.109934
100302465	71007	71007_100302465	0.0090867	0.00432141	0.00558604	0.00558827	0.0129742	0.00951061	0.00865838	8.65995649138428e-05	0.00783798	0.0122087	0.00502794	0.00472169	0.0362674	0.0992184	0.00229409	0.00733778	0.0073406	0.0125163	0.0124335	0.0124182	0.0124368	0.0158522
361667	101437	101437_361667	0.00179187	0.00755397	0.00207607	0.00207796	0.00910932	0.00261679	0.00238409	0.00325324	0.0171214	0.00299502	0.00348404	0.00392709	0.00530004	0.00559952	0.00072095	0.00177165	0.00174701	0.00350954	0.00349807	0.00317397	0.00354753	0.351166
306790	20354	20354_306790	0.00386669	0.00617941	0.00538431	0.00538385	0.0157217	0.00454131	0.00409777	0.000393296	0.00664546	0.00931423	0.00932991	0.00526505	0.0230612	0.0595146	0.00170753	0.0226725	0.0226586	0.00810176	0.00810117	0.00809747	0.00809964	0.0061562
298643	28010	28010_298643	0.00212329	0.00386588	0.00132	0.00132372	0.0336485	0.0290488	0.0264303	0.00643479	0.0148883	0.00500153	0.0049241	0.00307107	0.0406977	0.0320114	0.0015582	0.00555418	0.00556179	0.00730051	0.00714054	0.00712949	0.00712985	0.0152462
361570	65116	65116_361570	0.00480485	0.0047929	0.00686605	0.00686461	0.0228919	0.0133667	0.0122329	0.0018396	0.00749968	0.00485512	0.00487522	0.00513574	0.0641916	0.0446084	0.00136665	0.0108395	0.0108346	0.00662492	0.00662229	0.00662299	0.00661156	0.0133236
680270	75338	75338_680270	NA	0.00255585	0.00914772	0.00914687	0.0156599	NA	NA	0.00110239	NA	0.0067919	0.00280255	0.00387577	0.101895	0.192838	NA	NA	NA	NA	NA	NA	NA	NA
24185	11651	11651_24185	0.00140243	0.00315937	0.00278147	0.00281348	0.0166942	0.00218455	0.00198681	0.00185817	NA	0.0242191	0.00585498	0.00529653	0.00709723	0.0130065	0.00290941	0.0125222	0.0125363	0.00787556	0.00786581	0.00791798	0.00786845	0.0709645
691556	382639	382639_691556	0.0559448	NA	0.00119203	0.00119238	0.0182146	0.0957983	0.0871695	0.000120579	NA	0.00818629	0.00348769	0.00296214	0.0526365	0.0613893	0.00145231	0.00202055	0.00202072	0.0134935	0.013216	0.0132314	0.0132393	0.0161318
246186	234199	234199_246186	0.0812637	0.00397764	0.00362187	0.00362505	0.0135745	0.301952	0.274885	0.000992872	NA	0.0108113	0.00737861	0.00534948	NA	NA	NA	0.0056915	0.00567767	0.00771928	0.00806331	0.00769468	0.00769933	0.00477132
503435	635396	635396_503435	NA	NA	NA	NA	NA	NA	NA	NA	NA	NA	NA	NA	NA	NA	0.00528061	0.0321418	0.0321469	0.00568232	0.00567256	0.00567878	0.00567843	1.25598
100362173	619294	619294_100362173	NA	0.00431837	NA	NA	0.00983561	NA	NA	0.00105195	NA	NA	NA	NA	NA	NA	NA	NA	NA	NA	NA	NA	NA	NA
100361422	73934	73934_100361422	NA	NA	0.00376919	0.00376986	0.0136208	NA	NA	7.49763499125218e-05	NA	0.00332899	0.00413141	0.00289481	NA	NA	NA	NA	NA	NA	NA	NA	NA	NA
680370	74987	74987_680370	NA	NA	0.00305849	0.00305852	0.0167359	NA	NA	NA	NA	0.00676495	0.00391191	0.00434707	NA	NA	0.0062082	0.0124935	0.0124978	NA	NA	NA	NA	0.0230465
408233	20731	20731_408233	NA	0.00234978	0.00348895	0.00349203	0.0178617	NA	NA	0.000189984	NA	0.0079892	0.00442716	0.00426852	0.537366	0.176332	0.029202	0.0375081	0.0374953	0.0136884	0.0136913	0.0136726	0.0136625	0.0912137
313837	70536	70536_313837	0.00356093	0.00319235	0.00155256	0.00155136	0.0230096	0.00555692	0.00505827	NA	0.0123068	0.0111718	0.00764908	0.0158034	0.0488664	0.0347782	0.0025516	0.0137609	0.0137661	0.00649745	0.00650465	0.00651019	0.00651632	0.0269614
364688	637277	637277_364688	NA	NA	NA	NA	0.0112914	0.509857	0.464068	0.00529398	NA	NA	NA	NA	NA	NA	NA	NA	NA	NA	NA	NA	NA	NA
290206	73902	73902_290206	0.109477	NA	0.00242219	0.00242278	0.0179736	0.362207	0.32943	8.20818587721277e-05	NA	0.0051498	0.00611797	0.00576022	0.207138	0.10145	0.0059043	0.0145721	0.0145571	0.00683088	0.00683479	0.00683942	0.00683881	0.0604579
500685	217682	217682_500685	0.0334228	NA	0.00339675	0.00340412	0.0526879	0.061218	0.0557335	0.0186231	NA	0.00856168	0.0222257	0.0154848	0.028792	0.0264646	0.000916306	0.00326286	0.00327163	0.0083124	0.00830745	0.00833857	0.00834937	0.0132407
314168	217648	217648_314168	0.0132927	0.00374992	0.00239012	0.00256299	0.0155596	0.0331544	0.0301765	0.00381091	0.0110482	0.00839602	0.00432816	0.0104513	0.0364355	0.0252108	0.00079262	0.00422721	0.00420381	0.0138623	0.013866	0.0138846	0.0138782	0.0140635
117559	64051	64051_117559	0.00105044	0.00295937	0.00389088	0.00390946	0.010722	0.00438898	0.00399141	0.00133046	0.00545876	0.00222719	0.00397768	0.0041777	0.0071037	0.0143955	0.00190273	0.00536681	0.00536168	0.00447593	0.00447801	0.00447902	0.00446018	0.0470729
501923	66278	66278_501923	0.00505037	NA	0.00491891	0.00493537	0.0164777	0.00574465	0.00524239	0.00162496	NA	0.00390123	0.00364531	0.00244502	0.018996	0.0314476	0.00150738	0.00258143	0.00256574	0.0104416	0.0105209	0.0105264	0.0105164	0.0126956
305408	70693	70693_305408	0.00637859	NA	0.00615416	0.00615309	0.0230501	0.00639493	0.00593943	0.00712121	NA	0.0072289	0.00351405	0.00457178	0.00643981	0.0127051	NA	NA	NA	NA	NA	NA	NA	NA
293023	207952	207952_293023	0.00453068	0.00415274	0.0032923	0.00329557	0.0141278	0.00385176	0.00341775	0.00115614	0.00821082	0.00567284	0.00384292	0.00268005	0.0528332	0.00741323	0.0011937	0.00677433	0.00677812	0.0144685	0.0144573	0.0144617	0.0144698	0.00721465
303533	66720	66720_303533	0.0430503	0.00507332	0.00901667	0.00901903	0.0228225	0.16003	0.145619	0.0214996	0.00781317	0.00784432	0.00990258	0.00564867	NA	0.407671	0.00102712	0.0116597	0.0116559	0.00918575	0.00917882	0.00917623	0.00919311	0.0341176
315394	69149	69149_315394	0.00718597	0.00510861	0.00268922	0.00269041	0.0161243	0.0065944	0.00601235	NA	0.011648	0.00988087	0.00582525	0.00350891	0.012398	0.0195576	0.00290754	0.00823671	0.00832245	0.00507455	0.0050765	0.00505583	0.00507576	0.00751653
24816	21390	21390_24816	0.0246559	0.00333168	0.00995006	0.00994835	0.0119313	0.0368983	0.0335923	NA	0.00696882	0.00457567	0.00506247	0.00659889	0.203093	0.139954	0.00152992	0.00830743	0.00835968	0.0174	0.0173838	0.0172574	0.0173974	0.0072732
502916	232441	232441_502916	0.00729474	0.00890065	0.00270179	0.00269932	0.0176463	0.0329884	0.0300345	0.0641462	0.0123219	0.0112161	0.0267017	0.0125844	0.0240329	0.169035	NA	NA	NA	NA	NA	NA	NA	NA
399489	13555	13555_399489	0.0107224	0.00409627	0.00455055	0.00454762	0.00988003	0.00975645	0.00887376	NA	0.00752339	0.00922441	0.00400054	0.00346217	0.0571037	0.0423955	0.000707694	0.00822963	0.00818023	0.0115472	0.0115125	0.0115195	0.0115415	0.0644252
296753	20817	20817_296753	0.0013036	0.0122262	0.00419567	0.00421389	0.0491225	0.00455666	0.00415374	NA	0.0120441	0.00288482	0.00278997	0.00176556	0.00361313	0.0120067	0.00134965	0.00197655	0.00197425	0.00334646	0.00334025	0.00336012	0.00334753	0.0113977
307296	269023	269023_307296	0.00364079	0.00422454	0.00319443	0.00319626	0.0190539	0.00444444	0.00326789	0.00940471	0.00780365	0.00370962	0.00266916	0.00404237	0.00682594	0.0213505	0.00168178	0.00473845	0.00472727	0.00867632	0.00866421	0.0086619	0.0086722	0.033903
117179	16433	16433_117179	NA	0.00226947	0.00608175	0.00608665	0.0149538	0.588418	0.535573	7.00210731943989e-05	NA	0.0115552	0.00340346	0.00257187	NA	NA	0.000201042	0.0119629	0.0119234	0.00954406	0.00955807	0.00954716	0.00956122	0.0124366
54355	54354	54354_54355	0.0036	0.00381775	0.00316901	0.00315912	0.0108394	0.00854471	0.00776431	0.010777	0.00772381	0.0117793	0.0159254	0.0153404	0.0233577	0.112768	0.0102991	0.0141558	0.0141499	0.013063	0.0130418	0.0130459	0.0130692	0.0323713
303304	97761	97761_303304	0.00160541	0.00512108	0.00122406	0.00121681	0.016953	0.00361338	0.00328888	0.00284072	0.0122757	0.0241335	0.0058396	0.00568746	0.00501189	0.0233887	0.00204037	0.00596271	0.00595743	0.00389456	0.00389541	0.0038986	0.00389782	0.0301498
286901	215378	215378_286901	0.0059802	0.00479564	0.00304797	0.00304689	0.022815	0.0315658	0.0287238	0.0214138	0.00945877	0.0100238	0.0173244	0.0134549	0.0206023	0.0399221	0.00285759	0.00865408	0.00868152	0.00871077	0.00871867	0.0087179	0.00871156	0.0196887
303060	70802	70802_303060	0.00245516	NA	0.00201312	0.00201541	0.0151682	0.00277342	0.00252844	0.00420567	NA	0.0091481	0.00667628	0.00788119	0.00346021	0.0465637	0.00322279	0.00619125	0.00626341	0.00517641	0.00519199	0.00519757	0.00518536	0.0852293
317344	69155	69155_317344	0.00139144	0.00158077	0.00511356	0.00511251	0.0103161	0.00147106	0.00133901	0.0011625	NA	0.00432157	0.00890041	0.00506998	0.0114609	0.00917355	0.00118392	0.0021611	0.00215839	0.0111202	0.0111141	0.0111255	0.011099	0.0145851
25496	18128	18128_25496	0.00348505	0.00370004	0.00194957	0.00195	0.0184572	0.0124408	0.0113117	0.0221559	0.0164569	0.00518432	0.00799402	0.00441223	0.00899807	0.0210199	0.00196364	0.00274115	0.00274134	0.00704922	0.00704343	0.00704792	0.00704656	0.219699
317051	78772	78772_317051	0.0490293	0.00254349	0.00492974	0.00493239	0.00897427	0.111073	0.101097	0.000152089	NA	0.00500031	0.00643801	0.00283017	NA	NA	NA	NA	NA	NA	NA	NA	NA	NA
171503	52163	52163_171503	0.00833298	0.00329	0.00162089	0.00162068	0.0194755	0.00847979	0.00771742	0.00970369	0.0119674	0.0400464	0.00702061	0.0105385	0.007657	0.0233985	0.00339733	0.0054518	0.00545831	0.00547115	0.00547471	0.00546314	0.00548814	0.0512176
290963	72061	72061_290963	0.00300718	0.00481655	0.00215336	0.00215255	0.0127186	0.0168634	0.0153481	0.00739058	0.00952248	0.00789114	0.00286672	0.00362347	0.0193369	0.0285547	0.00143716	0.00148	0.00147664	0.0085887	0.00856415	0.00856035	0.00857225	0.0103345
116657	12890	12890_116657	NA	0.0221671	0.00382448	0.00382259	0.0476706	NA	NA	0.00794584	0.0191883	0.0298025	0.00209952	0.00240269	0.00839796	0.0796046	0.002026	0.00759987	0.00760053	0.00498484	0.0049	0.00497695	0.0049808	0.0249642
362760	108760	108760_362760	0.00191627	NA	0.00219508	0.00219671	0.0195928	0.00429655	0.00397552	NA	NA	0.00880739	0.00781722	0.00641402	0.00789348	0.0153425	0.00102344	0.00278981	0.00279352	0.0048675	0.00523621	0.00526907	0.00523647	0.00999862
306564	330723	330723_306564	0.0329566	NA	0.00587093	0.00586878	0.0170132	0.0457379	0.0416248	0.00662391	NA	0.0749077	0.0459377	0.0335312	0.00956626	0.0941865	0.0538607	0.106761	0.106711	0.443153	0.44294	0.443397	0.443011	0.512103
29381	11479	11479_29381	0.00108878	0.00451362	0.00568457	0.00567887	0.0207097	0.00168082	0.00152949	0.00190454	0.0110029	0.00378731	0.00326293	0.00282404	0.00574883	0.0973685	0.00165349	0.00267723	0.00266539	0.00490604	0.00492136	0.00487088	0.00490622	0.0203284
316213	107971	107971_316213	0.00285413	0.00507424	0.00129655	0.00129808	0.0139565	0.0116355	0.0105385	0.0129285	0.00971018	0.00600302	0.0062716	0.00354002	0.0279758	0.0180962	0.00320654	0.0242695	0.0242874	0.0100774	0.0100574	0.0100685	0.0100969	0.0684287
192153	233919	233919_192153	0.0155807	0.00425588	0.00694116	0.00693724	0.0201972	0.0312071	0.0283858	NA	0.00628814	0.0191521	0.00583491	0.00442446	0.0818346	0.0566893	0.0030631	0.0127471	0.0127419	NA	NA	NA	NA	0.0189205
245918	68567	68567_245918	0.005625	NA	0.00355848	0.00376826	0.0253514	0.0137168	0.0124864	NA	NA	0.0119921	0.0126791	0.0146456	0.00676862	0.018243	0.00105538	0.00321566	0.00321486	0.00553831	0.00553731	0.00550637	0.0055329	0.0226026
293823	353211	353211_293823	0.00283939	NA	0.00241634	0.00242123	0.0154035	0.00998931	0.0090681	0.0363195	NA	0.0102746	0.00810604	0.00847261	0.00390367	0.00942437	NA	NA	NA	NA	NA	NA	NA	NA
302302	60322	60322_302302	0.0100564	0.00357631	0.00724354	0.00725702	0.0174156	0.0259119	0.023574	NA	0.0119182	0.0199352	0.043852	0.0363762	0.0255968	0.0327379	0.00111597	0.00397073	0.00397174	0.00494093	0.00488093	0.00488749	0.00487702	0.0172141
293016	17761	17761_293016	0.0036403	0.00743623	0.00277225	0.00279126	0.0194007	0.00316632	0.00289294	0.00270593	0.00704522	0.0104283	0.0149199	0.012091	0.00807979	0.0167301	0.00128486	0.00606874	0.00606758	0.00713086	0.00720357	0.00721995	0.00720087	0.0260992
688845	58206	58206_688845	0.0192579	0.00272016	0.00319134	0.00319943	0.0114701	0.0111052	0.0100984	0.00143771	NA	0.008296	0.00711797	0.00691244	NA	0.290442	0.00330022	0.0314298	0.0314348	0.00416955	0.00418291	0.00418085	0.00418315	0.0535049
499090	232934	232934_499090	0.00123929	0.0041407	0.00145546	0.00145213	0.0141928	0.00448177	0.00407818	0.00140018	0.00721433	0.00374538	0.00360938	0.0041643	0.0601737	0.00510204	0.0039975	0.0610472	0.0610537	0.00444788	0.00444921	0.00444952	0.00444971	0.0868708
305493	72046	72046_305493	0.000986077	0.00455763	0.00334762	0.00336438	0.0131951	0.0017271	0.00146798	0.00207666	0.00769079	0.00705248	0.00284171	0.00171204	0.0134086	0.0065734	0.00323939	0.00366721	0.00367702	0.0067047	0.00670077	0.00670891	0.00670471	0.00877378
291991	66269	66269_291991	NA	0.00328823	0.00429054	0.00420126	0.0168202	NA	NA	0.000206621	NA	0.00834376	0.00378666	0.00245444	NA	NA	0.00828949	0.0244237	0.0245845	0.00974494	0.00973588	0.00972556	0.00976711	0.0396732
266681	80893	80893_266681	0.0276023	0.00184637	0.0048231	0.00482308	0.0138214	0.0598698	0.0544631	0.00265296	NA	0.00669783	0.00861165	0.00588904	0.0810313	0.148995	0.00183273	0.0190722	0.0190977	0.00653021	0.00651593	0.00651061	0.00652647	0.137601
362576	66451	66451_362576	NA	0.00164176	0.00623541	0.00624643	0.023085	NA	NA	0.0052239	NA	0.00437226	0.00451977	0.0046034	0.327083	0.0851716	0.00198053	0.00960967	0.00967168	0.0118979	0.0119124	0.0118934	0.0118795	0.026915
287405	338369	338369_287405	0.0331461	0.00487022	NA	NA	0.0270269	0.0593862	0.0540527	0.000880919	NA	NA	NA	NA	0.169949	0.042538	0.00158064	0.0070213	0.00715019	0.0134758	0.0134665	0.0134775	0.013478	0.0670684
304578	231642	231642_304578	0.0121021	0.00256345	0.00362012	0.0036207	0.0121262	0.0270671	0.0246442	NA	0.0082049	0.00798775	0.00447946	0.0125634	0.0356437	0.018269	0.0017474	0.0034349	0.00353406	0.0105781	0.0106645	0.0106676	0.0106615	0.0105373
361709	381201	381201_361709	0.00761968	0.00347772	0.00164425	0.00165193	0.0118993	0.0144926	0.0131985	NA	0.00844212	0.00463355	0.00544753	0.00499541	0.0276923	0.0105852	0.00125866	0.0045575	0.00460042	0.00688918	0.00688301	0.0068465	0.00687843	0.0113187
296090	640524	640524_296090	0.047999	NA	NA	NA	0.0132064	0.0483223	0.0439828	0.00698496	NA	NA	NA	NA	0.278488	0.284534	NA	NA	NA	NA	NA	NA	NA	NA
499425	216049	216049_499425	0.00348017	0.0744961	0.00267006	0.00266984	0.0272539	0.00729946	0.00661914	0.00301078	0.00922948	0.00873649	0.0078881	0.0074013	0.00692294	0.0488446	0.00575677	0.00745902	0.00742698	0.0034839	0.00346685	0.00346812	0.0034648	0.0297204
303343	67477	67477_303343	0.0457865	0.00219934	0.0124057	0.012419	0.014684	0.0338692	0.0308162	0.00637434	NA	0.00857271	0.00596641	0.00413773	0.109353	0.0388431	NA	0.0212957	0.0212966	0.00673896	0.00675397	0.00673574	0.00674768	0.0470084
498097	68980	68980_498097	0.00427087	0.00240204	0.00234286	0.00233452	0.0396494	0.00999226	0.00909603	0.000632777	0.00718374	0.00641838	0.00286358	0.00254924	0.021623	0.0175122	0.000662108	0.00323686	0.00322664	0.00579873	0.00581644	0.00588925	0.00578707	0.00743241
315075	17068	17068_315075	NA	0.00275597	0.00119906	0.00119648	0.0156475	NA	NA	5.5353191973997e-05	NA	0.00714239	0.00600982	0.00571106	NA	NA	NA	0.0105166	0.0105252	0.0120492	0.0120712	0.0120612	0.01206	0.0477242
502873	210673	210673_502873	0.00224882	0.00718582	0.0014694	0.00146652	0.0163051	0.00937111	0.00859164	NA	0.0113879	0.00805922	0.0133238	0.00754228	0.0198953	0.0167077	0.00174056	0.0077321	0.00774103	0.0062442	0.00624213	0.00621058	0.00624593	NA
688737	229323	229323_688737	NA	0.0017482	0.00328025	0.00327833	0.0113848	NA	NA	NA	NA	0.00311072	0.00323987	0.00367739	0.174186	0.13817	NA	NA	NA	NA	NA	NA	NA	NA
64520	116870	116870_64520	0.000758471	0.00521524	0.00564941	0.00564514	0.0163528	0.00297179	0.00272233	0.0114062	0.0147299	0.0132566	0.00221719	0.00237685	0.00562264	0.00712783	0.00315663	0.0104144	0.0104216	0.00349367	0.00349377	0.00349329	0.00349004	0.0225271
300608	244810	244810_300608	0.0419914	0.00315992	0.00508939	0.00511291	0.0209965	0.135148	0.123069	0.06113	0.0145569	0.023434	0.00788069	0.00606658	0.0769062	0.274861	NA	NA	NA	NA	NA	NA	NA	NA
301097	67776	67776_301097	0.00326281	NA	0.00320269	0.00315732	NA	0.02761	0.0238843	8.12303312743432e-05	NA	0.00455106	0.0038745	0.0071399	1.3312	0.0257021	NA	NA	NA	NA	NA	NA	NA	NA
312258	57869	57869_312258	0.00233799	0.00206612	0.00198334	0.00198154	0.0187605	0.0040422	0.0036821	0.00115378	NA	0.00335496	0.00209579	0.00206944	0.008367	0.00609145	0.000472364	0.0168931	0.0169518	0.00598517	0.0060189	0.0060078	0.00600741	0.0105532
497859	75329	75329_497859	NA	0.00274982	0.00371869	0.00371185	0.0179708	0.776108	0.706388	0.00232423	NA	0.00345028	0.0031681	0.00249937	NA	0.2601	0.0166654	0.0385897	0.0381998	0.00337229	0.00336238	0.00337238	0.00337009	0.0195019
689926	66528	66528_689926	0.0251619	0.00250823	0.00364629	0.00364732	0.012621	0.0848414	0.0771319	0.00182753	NA	0.0127652	0.00589703	0.00875916	NA	0.122957	0.0088596	0.0695074	0.0694459	0.0128065	0.0128016	0.0128037	0.0127919	0.0600374
362938	105782	105782_362938	0.00138095	0.00455422	0.00281403	0.00286153	0.0199252	0.0134622	0.0122968	NA	0.0102912	0.00449839	0.00386087	0.00316692	0.0175842	0.017246	0.000664132	0.00218833	0.00217496	0.00430637	0.0043035	0.00430439	0.0043037	0.00638169
313950	58240	58240_313950	0.00195256	0.00304449	0.00790159	0.00792681	0.0149701	0.00600276	0.00548134	0.00042344	0.011117	0.00795672	0.0106903	0.00764552	0.0119629	0.0106936	NA	NA	NA	NA	NA	NA	NA	NA
303515	268480	268480_303515	0.00233354	0.0117763	NA	NA	0.0238352	0.0035501	0.00323428	0.00875597	0.0575187	NA	NA	NA	0.00314216	0.0269141	NA	NA	NA	NA	NA	NA	NA	NA
363326	70785	70785_363326	0.0273045	0.00268202	0.00308659	0.00308426	0.0172975	0.0314117	0.0286111	0.0129312	0.00846286	0.0089676	0.00309958	0.00437727	0.066214	0.0315918	0.00117551	0.00786569	0.00784222	NA	NA	NA	NA	0.0180999
691907	271844	271844_691907	NA	0.00283068	0.00925469	0.00924807	0.0119421	0.410592	0.37359	0.000448955	NA	0.00646503	0.00579361	0.00497104	0.130305	0.0823893	NA	NA	NA	NA	NA	NA	NA	NA
296091	329502	329502_296091	0.0311669	0.00379104	0.0036078	0.00362175	0.0129882	0.0375586	0.0341639	0.00492677	0.00695879	0.00838396	0.0219936	0.0160152	0.0456228	0.0530235	NA	NA	NA	NA	NA	NA	NA	NA
691905	78390	78390_691905	NA	0.00217891	0.00372386	0.00373198	0.014313	0.40451	0.368117	NA	NA	0.00878956	0.00493072	0.00744506	NA	NA	NA	NA	NA	NA	NA	NA	NA	NA
311341	211429	211429_311341	0.333988	NA	NA	NA	NA	2.46886	2.24662	NA	NA	NA	NA	NA	0.0368359	0.0402447	0.00349456	0.00776976	0.00779454	NA	NA	NA	NA	0.0219363
25044	231691	231691_25044	0.0270961	0.00258673	0.00279925	0.00280379	0.0120139	0.151737	0.139936	6.38043370131217e-05	0.0140998	0.008002	0.00403433	0.00735389	0.264787	0.0678575	0.00353684	0.0186106	0.0187073	0.00440679	0.00440339	0.00441591	0.00439757	0.0493523
360816	257635	257635_360816	0.019211	0.00527964	0.0021203	0.00212346	0.0140576	0.0373129	0.0339678	0.00259409	0.0102037	0.00435539	0.00893973	0.00781404	0.0650047	0.054505	0.000381967	0.00202081	0.00203615	0.0063833	0.00638458	0.00639259	0.00638533	0.005101
288416	381695	381695_288416	0.00167561	NA	0.00306607	0.00307037	0.0155892	0.00373484	0.00339739	0.00502275	NA	0.00945912	0.00347527	0.00274336	0.00996136	0.0118147	0.000491962	0.00127551	0.00126635	0.00432622	0.00436694	0.0042891	0.00432782	0.0090562
681123	66119	66119_681123	0.000734687	0.0120936	0.00172238	0.00172031	0.028198	0.00325485	0.00296338	NA	0.0337444	0.0147567	0.00192627	0.00200698	0.00921064	0.024168	NA	NA	NA	NA	NA	NA	NA	NA
294043	66673	66673_294043	0.00514544	0.00899868	0.00239016	0.00238953	0.00981845	0.00624636	0.00567227	NA	0.00972194	0.0418309	0.144852	0.10763	0.00663151	0.0273097	0.00292222	0.00654133	0.00653941	0.00898289	0.00898452	0.00898094	0.00897941	0.0170444
363152	20840	20840_363152	0.0277387	0.00876764	0.00213839	0.00204345	0.0157095	0.0244824	0.0223025	0.0813147	0.0111303	0.0197137	0.0179699	0.00838404	0.0429322	0.173691	NA	NA	NA	NA	NA	NA	NA	NA
102554658	75973	75973_102554658	0.110767	NA	0.0041585	0.00415885	0.0124256	0.0941363	0.0857222	0.000366113	NA	0.0133699	0.00431609	0.0055364	0.103002	0.414017	NA	NA	NA	NA	NA	NA	NA	NA
29235	14429	14429_29235	0.178963	NA	0.0016	0.00179935	NA	0.510937	0.465131	9.21673808820239e-05	NA	0.0049541	0.0074653	0.00611582	NA	NA	0.0101236	0.00438919	0.0043963	0.00516399	0.00516441	0.00515969	0.00516333	0.0465289
500694	74316	74316_500694	0.00224659	NA	0.00165129	0.00164979	0.0167583	0.00391142	0.00355826	0.00104793	NA	0.0022109	0.00227121	0.00162179	0.0188507	0.0158077	0.000572564	0.00187351	0.0018478	0.0120303	0.012056	0.0120429	0.0120286	0.00879006
500308	330409	330409_500308	0.00606537	NA	0.00265572	0.0026543	0.0184081	0.0169636	0.0154547	0.00712591	NA	0.0209008	0.0108393	0.00843233	0.00884326	0.0426302	0.000895089	0.0468651	0.0469959	NA	NA	NA	NA	NA
689421	20650	20650_689421	0.0113121	0.00421772	0.0102852	0.010281	0.0146017	0.0186031	0.016922	0.0309793	0.0072217	0.0220413	0.0103068	0.0102391	0.147776	0.218765	0.00980296	0.0410452	0.0412276	0.0105478	0.0101768	0.0101802	0.0101656	NA
302591	245610	245610_302591	NA	0.00249825	0.00273742	0.00273482	0.0124255	0.637094	0.579828	5.85609233531854e-05	NA	0.00441791	0.00426693	0.00272128	NA	NA	NA	0.017478	0.0174689	0.00498784	0.00497183	0.00496449	0.0052029	0.0220686
501621	170722	170722_501621	NA	0.00340582	0.0018351	0.00183463	0.0134657	0.594392	0.541113	0.0100843	NA	0.00581911	0.00378987	0.00762415	NA	NA	0.00138852	0.0266652	0.0266702	0.0060924	0.00596806	0.00606476	0.0060722	0.110626
308653	83454	83454_308653	NA	0.00194816	0.00229774	0.00229737	0.0166955	0.472966	0.43043	0.00945324	NA	0.00672296	0.00582271	0.00546933	0.730813	0.144381	NA	NA	NA	NA	NA	NA	NA	NA
293449	233813	233813_293449	0.0184688	0.00269464	0.00133997	0.00134095	0.0137531	0.0384494	0.0350146	NA	0.0117365	0.004651	0.00715737	0.00966157	0.0719882	0.0485248	0.00200561	0.0088837	0.00881742	0.0438515	0.0439933	0.0438572	0.0438859	0.176409
368190	66114	66114_368190	0.00316785	0.0029498	0.00168793	0.00168668	0.0114484	0.00252325	0.00229848	0.000957082	0.00918067	0.0020394	0.0019266	0.00202594	0.013879	0.00986871	0.0041015	0.0133766	0.0133953	0.0135244	0.0135342	0.0135116	0.0135083	0.0849909
363020	170748	170748_363020	0.013106	0.00271928	0.00277315	0.00276431	0.025972	0.021461	0.0195252	0.0036369	0.0102009	0.0112629	0.0118694	0.00808877	0.133841	0.0524757	0.000838699	0.014624	0.0146133	0.0295988	0.0294457	0.0293279	0.0293458	0.0195397
500608	381112	381112_500608	0.0285841	NA	0.00546948	0.00547408	0.0326731	0.0343319	0.0312575	NA	NA	0.00782171	0.00178236	0.00216099	0.32275	0.0603263	NA	NA	NA	NA	NA	NA	NA	NA
59110	114230	114230_59110	NA	0.00261069	0.00470284	0.00468827	0.0158986	0.534502	0.486194	0.00103468	NA	0.00476722	0.00260356	0.00501506	NA	NA	0.022372	0.0121945	0.0121975	0.00792465	0.00792381	0.00924556	0.00793921	0.0281481
288545	231807	231807_288545	0.00174057	0.00565328	0.00216032	0.00215308	0.0176923	0.00905377	0.00827002	0.00240543	0.0102183	0.00370563	0.00433204	0.00251754	0.00710705	0.00838803	0.00279886	0.0106219	0.0105578	0.0198217	0.0198894	0.0198836	0.0198805	0.0227839
688786	100503890	100503890_688786	0.00278291	NA	0.00134523	0.00134432	NA	0.00516369	0.00469888	NA	NA	0.00523853	0.00269606	0.00413352	0.0286022	0.0240903	0.000639213	0.00192657	0.00193577	0.0331609	0.0331589	0.033161	0.0331757	0.0107067
300046	14731	14731_300046	0.000951935	0.00454949	0.00320152	0.00319989	0.0146147	0.00536297	0.00487412	0.0060391	0.00971607	0.00513689	0.00345382	0.00378008	0.0311537	0.011374	0.00190345	0.0110598	0.0110596	0.00991152	0.00990533	0.0100681	0.00990375	0.0120805
309142	17771	17771_309142	0.111707	0.00252438	0.00402885	0.00403087	0.0185557	0.242367	0.222338	0.00169418	NA	0.011076	0.00321375	0.00334197	NA	0.427616	0.00473351	0.0378485	0.0378774	0.00558513	0.0055905	0.00559885	0.00559717	0.259851
309069	214764	214764_309069	0.00369253	0.00294453	0.00426334	0.00426781	0.0147619	0.00461072	0.00420706	0.00411359	0.00849145	0.00852498	0.00215991	0.00261927	0.00522035	0.0104848	0.00106388	0.00270864	0.00267769	0.00563427	0.00563455	0.00563363	0.00563406	0.0173106
314415	76559	76559_314415	0.00112338	0.00278414	0.00171275	0.00170034	0.0101903	0.00591716	0.00538437	NA	0.00757005	0.00497993	0.00230611	0.00458301	0.00795709	0.0209178	NA	NA	NA	NA	NA	NA	NA	NA
501619	78248	78248_501619	0.00117145	0.00290818	0.00174823	0.00175687	0.0266998	0.00247016	0.00224633	0.0157996	0.0141433	0.00348186	0.00224785	0.00269059	0.0816528	0.167743	0.00138379	0.0103381	0.0102033	0.00855001	0.00854932	0.0085459	0.00855886	0.0100764
367903	67416	67416_367903	0.00118607	0.00678059	0.00306465	0.00305914	0.0180221	0.00142938	0.00130031	0.00181121	0.0063316	0.00516788	0.00175743	0.00267766	0.00778749	0.00938809	0.000708779	0.00320399	0.00335251	0.00364398	0.00364167	0.00363702	0.00363945	0.0091251
367902	71703	71703_367902	0.00108888	0.00470028	0.00161921	0.00161894	0.011283	0.00396186	0.00363445	0.0054425	0.0253506	0.00436394	0.00882566	0.00869492	0.00307939	0.01336	0.00216522	0.00622961	0.00604475	0.0059466	0.00594385	0.00594868	0.00594435	0.0349199
296758	67211	67211_296758	0.00255758	0.00339335	0.00377619	0.00376961	0.0137446	0.00560792	0.00509811	0.00111901	0.013016	0.00539589	0.00825048	0.00629306	0.00920692	0.0113989	0.00171842	0.0043759	0.00440979	0.00542335	0.00543946	0.00542488	0.00542113	0.0078748
680899	212516	212516_680899	0.00794328	0.00198355	0.0251008	0.0250902	0.0177072	0.0316115	0.0287369	0.00862726	0.00765165	0.0199208	0.00750732	0.011809	0.633854	0.196256	NA	NA	NA	NA	NA	NA	NA	NA
307861	57321	57321_307861	0.00115431	0.00351679	0.00194252	0.00194199	0.023039	0.00159299	0.00144876	0.000154087	0.0105946	0.003641	0.00326829	0.00270511	0.00660017	0.00711374	0.000890015	0.00194692	0.00194462	0.00883043	0.00882454	0.00882524	0.00883222	0.0160944
295541	55993	55993_295541	NA	0.00276048	0.00647524	0.00646221	0.0185605	NA	NA	0.000108979	NA	0.00641414	0.00447094	0.00528579	NA	NA	0.00490103	0.00764017	0.00763844	0.00508842	0.00508819	0.00507937	0.00508776	0.0225229
312052	74051	74051_312052	0.0588214	0.00375803	0.0184381	0.0184291	0.0278503	0.0371296	0.0337914	0.00238504	0.0277358	0.00918801	0.00279949	0.00277438	0.0234345	0.0273201	0.00251673	0.00239563	0.00241892	0.0490101	0.048882	0.0488188	0.0488143	0.0289701
299612	66374	66374_299612	0.00220088	0.00585416	0.00187574	0.00187861	0.0199923	0.00288876	0.00261997	0.00300987	0.0142558	0.00234215	0.00977408	0.00408025	0.0448334	0.0132869	0.00207496	0.00509827	0.00510204	0.00651552	0.0065183	0.00655984	0.00652719	0.0141238
317617	245596	245596_317617	0.0300291	0.00241226	NA	NA	0.0165459	0.0194168	0.0174492	NA	NA	NA	NA	NA	0.0406832	0.168153	0.00867873	0.0235104	0.0235891	0.0109314	0.0108909	0.0109252	0.0109307	0.0376775
497856	223970	223970_497856	0.0944438	NA	0.0106909	0.0106939	0.0184534	0.194441	0.176845	7.76130095508369e-05	NA	0.00686975	0.00872449	0.00803687	0.48355	0.256336	NA	NA	NA	NA	NA	NA	NA	NA
500157	243407	243407_500157	0.328418	0.0030646	NA	NA	0.0156467	0.504349	0.459083	NA	0.00658643	NA	NA	NA	0.568155	0.562055	0.00224864	0.00701203	0.00701351	0.0123331	0.0123248	0.0123349	0.0123278	0.0600809
25638	18577	18577_25638	0.00110699	0.00757243	0.00649769	0.00648756	0.0219341	0.00669421	0.00620919	0.00196733	0.0222791	0.0303651	0.00882113	0.00677527	0.0214248	0.0271172	0.00216123	0.00390234	0.00389778	0.00612501	0.00611525	0.00612275	0.00612978	0.0438932
361433	102278	102278_361433	0.0135058	0.00359115	0.00635083	0.00635064	0.0184946	0.0815896	0.0742369	NA	0.0164258	0.194862	0.00827027	0.0428946	0.0243838	0.233671	0.0082162	0.0417815	0.0417727	0.11874	0.118657	0.118666	0.120178	0.121424
689688	329015	329015_689688	0.000834476	0.00661165	0.00269433	0.00269437	0.021929	0.0133003	0.012081	0.00335636	0.00986907	0.00542859	0.00189322	0.00324739	0.0159471	0.0102965	0.000872761	0.00140204	0.00141567	NA	NA	NA	NA	0.0150887
84582	56233	56233_84582	0.00295233	0.00316835	0.00587155	0.00586979	0.0214504	0.0306362	0.0278134	NA	0.0116589	0.00592835	0.0067129	0.00475351	0.0326697	0.0406052	NA	NA	NA	NA	NA	NA	NA	NA
685203	67080	67080_685203	0.00756144	0.00718217	0.00540991	0.00543107	0.0134449	0.0237151	0.0215853	0.00446952	0.0134907	0.00786403	0.0168577	0.0215335	0.0290378	0.0306058	NA	NA	NA	NA	NA	NA	NA	NA
288593	56221	56221_288593	NA	0.00321187	0.00464902	0.00464496	0.0249723	0.260644	0.237384	0.0445338	NA	0.0068867	0.0054063	0.00372223	NA	0.271402	0.00413274	0.0176585	0.0176708	0.00756144	0.00772908	0.00772816	0.0077396	NA
117518	20295	20295_117518	0.0993254	0.00298006	0.00241879	0.00242013	0.0135073	0.0851385	0.0774928	NA	0.0843858	0.00966282	0.0106076	0.00721565	NA	0.28931	0.00354293	0.0494635	0.0494621	0.00656499	0.00656181	0.0065683	0.0065591	0.121718
681033	71003	71003_681033	NA	0.00214867	0.0190945	0.0190672	0.00984294	NA	NA	0.00599777	0.0209012	0.0182785	0.00580801	0.00715528	NA	NA	0.00266334	0.00173951	0.00174779	0.0131979	0.0131786	0.0113173	0.0131947	0.0636054
688924	69147	69147_688924	NA	NA	0.0062693	0.00625553	0.0213884	NA	NA	0.000133154	NA	0.00619055	0.00772995	0.00520001	NA	NA	0.0048527	0.0262853	0.0263155	0.00437014	0.00436769	0.00436637	0.00435733	0.0456719
65206	16534	16534_65206	0.131291	0.0028299	0.00510079	0.00509213	0.0172284	0.116	0.105462	NA	NA	0.00697755	0.00243937	0.00299728	0.283711	0.171392	0.00626306	0.0565568	0.0557928	0.00618329	0.00608941	0.00618857	0.00618819	0.0850425
308493	76686	76686_308493	0.00075061	NA	0.00185167	0.00185442	0.0172715	0.00271029	0.00247215	0.00128085	NA	0.0216476	0.00255887	0.00453122	0.00813936	0.615363	0.020356	0.0108814	0.0105929	0.00853275	0.00846254	0.00846265	0.0084616	0.0371813
315820	208943	208943_315820	0.0375817	NA	0.00218713	0.00217006	0.0207692	0.131229	0.119466	0.00400226	NA	0.00547129	0.0014556	0.0022724	0.339613	0.644919	0.010077	0.0294453	0.0294458	0.0208749	0.0209303	0.0208837	0.0209002	0.0588494
361413	67528	67528_361413	0.0173518	0.00475273	0.00871613	0.00871905	0.0161346	0.0180037	0.0163693	0.00494173	0.045186	0.00761028	0.0033292	0.00404432	0.0889149	0.0455789	0.00110712	0.00590134	0.00591999	0.0243623	0.0243757	0.0261678	0.0243886	0.00702489
308556	75690	75690_308556	0.00987478	NA	0.00251056	0.00251148	0.0106109	0.0283484	0.025779	0.00428942	NA	0.00527794	0.00556189	0.0087009	0.0269372	0.0869276	NA	NA	NA	NA	NA	NA	NA	NA
58949	19204	19204_58949	0.049332	NA	NA	NA	0.0222209	0.0484193	0.044084	0.0136874	NA	NA	NA	NA	0.0199965	0.0288878	0.00160086	0.0435254	0.0433623	0.012007	0.0119193	0.0119938	0.0120177	0.0141095
100361588	381693	381693_100361588	0.101025	NA	0.0110353	0.0110375	0.0150503	0.171776	0.156356	0.00147155	NA	0.0122867	0.00313704	0.00437125	NA	0.510234	NA	NA	NA	NA	NA	NA	NA	NA
684024	67446	67446_684024	0.00323854	0.00618057	0.0038552	0.00386363	0.0358723	0.00631893	0.00575858	0.00157681	0.00952557	0.00415366	0.0156837	0.0056873	0.0385974	0.0197654	NA	NA	NA	NA	NA	NA	NA	NA
65096	330814	330814_65096	0.000494526	0.0212674	0.00261734	0.00261868	0.0237807	0.00215014	0.0019742	0.00363917	0.0134718	0.0220851	0.00428241	0.00400546	0.00910818	0.035732	0.000290774	0.00358221	0.00358182	0.00451673	0.00452147	0.0045291	0.00452555	0.0154279
59265	98432	98432_59265	0.00186205	0.00474384	0.00141898	0.00142064	0.0303388	0.00481846	0.0043908	0.00179726	0.00840864	0.00504302	0.00176224	0.00139417	0.00498399	0.0129252	0.00173165	0.0378758	0.0382798	0.00258873	0.0025945	0.00258656	0.0025952	0.00666968
680616	228852	228852_680616	0.00357561	0.00227293	0.00275041	0.00274904	0.0273744	0.00355806	0.00323922	0.00476559	NA	0.00547005	0.00497541	0.00391358	0.00435471	0.0209488	0.0044249	0.0275674	0.0276123	0.0105127	0.010478	0.0105023	0.010488	0.0699397
286974	77590	77590_286974	0.0056299	0.00455375	0.00267457	0.00263453	0.0186976	0.00480246	0.00437059	0.010724	0.0115901	0.0100436	0.0144147	0.0126451	0.00501765	0.110139	0.00958525	0.0226464	0.0227897	0.0096206	0.00958979	0.00958806	0.00961489	0.0426474
292724	52132	52132_292724	0.00137202	0.0028284	0.00346628	0.00346781	0.0208187	0.00346885	0.00316547	0.000483312	0.00613263	0.00675745	0.00469189	0.00293034	0.0131253	0.00669146	0.000812921	0.00196117	0.0019626	0.0100785	0.0100844	0.0100853	0.0100783	0.00929697
29483	20512	20512_29483	0.00278373	0.00329559	0.00405068	0.00404305	0.0116214	0.00529687	0.00483168	0.00111413	0.00403116	0.0062754	0.00732353	0.00424037	0.00384851	0.023509	0.000680648	0.00421967	0.0042153	0.00705932	0.00694983	0.00694058	0.00695242	0.0458527
689397	56390	56390_689397	0.00415855	0.0114903	0.0027806	0.00277839	0.0178068	0.00839018	0.008112	0.011806	0.00974598	0.00512171	0.00205871	0.00301791	0.00929042	0.0100359	0.00423461	0.0047232	0.00471865	0.00688678	0.0068816	0.00688755	0.00687838	0.019214
259167	11875	11875_259167	NA	0.00368127	0.00546849	0.00547963	0.0251146	NA	NA	0.000224499	NA	0.00588493	0.00306126	0.00277919	NA	NA	0.00900075	0.014553	0.0145573	0.0108631	0.010854	0.0108608	0.0108469	0.0579917
300990	235599	235599_300990	0.0133604	0.00517721	0.00239974	0.00240515	0.0272728	0.0326864	0.0297467	0.010771	0.0195857	0.00830468	0.00184701	0.00208221	0.0513189	0.0252106	0.0223501	0.00912698	0.00912105	0.00804285	0.0080646	0.00804456	0.00805717	0.0710912
499839	620695	620695_499839	0.00277183	NA	0.00133543	0.00133948	NA	0.00451068	0.00412025	NA	NA	0.00928992	0.0695134	0.0646124	0.0624455	0.0402593	0.00111615	0.0105988	0.0123457	0.00694444	0.00758214	0.00756952	0.00757474	0.0433147
291983	19171	19171_291983	0.00230451	0.00933275	0.00352042	0.00351035	0.0196689	0.0104339	0.00944711	NA	0.0111584	0.00878811	0.004025	0.00443684	0.0216241	0.0428021	0.000606018	0.00279661	0.00279215	0.00591716	0.00632319	0.00631393	0.00632834	0.0205419
691277	69864	69864_691277	NA	0.00247079	0.00537162	0.00537641	0.0127782	NA	NA	6.99808347671938e-05	NA	0.00303099	0.00462436	0.00410303	NA	NA	0.00455492	0.0143946	0.0144438	0.00910464	0.00908103	0.00908503	0.00908547	0.0146523
50692	18793	18793_50692	0.101035	0.00350346	0.00137974	0.00138008	0.0123226	0.502347	0.457285	0.0625027	0.0127259	0.00485292	0.00416135	0.00454157	NA	0.340057	0.0111148	0.0358147	0.0357844	0.0106042	0.0105984	0.0105883	0.0106028	0.0683194
301013	66940	66940_301013	0.00176293	0.00721335	0.00170205	0.00171583	0.0137503	0.00521537	0.00470618	0.00171728	0.0151726	0.00922158	0.00278447	0.00527902	0.00697144	0.00775574	0.00271405	0.0179338	0.0179062	0.0124228	0.0124355	0.01	0.0124264	0.0152552
498004	75437	75437_498004	NA	NA	0.00693217	0.00693189	0.0189963	NA	NA	0.0150417	NA	0.00304458	0.00237685	0.00301911	0.453938	0.121075	0.0183748	0.0238778	0.0238257	0.00801822	0.00799717	0.00802436	0.00803187	0.0553106
299928	239447	239447_299928	NA	0.00244687	0.00352508	0.00351726	0.016035	0.611236	0.556302	5.35970979437657e-05	NA	0.00231552	0.00190245	0.00406344	NA	NA	NA	0.00578777	0.00578574	0.0064036	0.00638871	0.00657414	0.0063956	0.0535449
300795	68026	68026_300795	0.0817522	0.00242897	0.00563377	0.00562892	0.0172127	0.347625	0.316305	0.00658287	NA	0.00761856	0.00360577	0.00487868	NA	0.551691	0.00771549	0.00766104	0.00767683	0.0124183	0.0123874	0.0123187	0.0123172	0.154107
684111	242705	242705_684111	0.0225454	0.00318006	0.00398456	0.00398503	0.0164567	0.0654776	0.0595646	0.00434504	0.0152032	0.00660952	0.00465736	0.00302488	0.0802617	0.0279588	NA	NA	NA	NA	NA	NA	NA	NA
24780	20535	20535_24780	0.034199	0.0175417	0.019556	0.0195526	0.0600534	0.0486031	0.0442878	0.00323468	0.118686	0.00960876	0.00466053	0.00735485	0.0237419	0.01534	0.00332025	0.0168906	0.0167169	0.0300707	0.0300504	0.0300341	0.0300565	0.0261002
682097	228980	228980_682097	0.00143857	0.00287576	0.00225888	0.00225865	0.0114769	0.00213887	0.00194667	0.00227255	NA	0.0064353	0.00421473	0.00388809	0.0149711	0.00896995	NA	NA	NA	NA	NA	NA	NA	NA
296081	269336	269336_296081	0.00180689	0.00669455	0.00111652	0.00111542	0.0117492	0.00589381	0.00538026	0.00158796	0.00709876	0.0041812	0.00347721	0.00236622	0.00339029	0.0106893	0.00235902	0.0085741	0.0085698	0.00431131	0.00432491	0.00432332	0.00432441	0.0266556
298605	213989	213989_298605	0.143627	0.0024501	0.00446912	0.00447065	0.0124876	0.160368	0.145984	0.00954211	0.0096496	0.00601264	0.00536447	0.00452287	0.772197	0.17691	NA	NA	NA	NA	NA	NA	NA	NA
499279	73808	73808_499279	NA	0.00233148	0.00551985	0.0055185	0.0185067	NA	NA	6.44658989492285e-05	NA	0.00547616	0.00724181	0.00508338	NA	NA	NA	0.00265636	0.00266194	0.00697249	0.00697646	0.00698221	0.00697972	0.0235578
294252	17687	17687_294252	0.07535	0.00253767	0.00190387	0.00190888	0.017337	0.16731	0.152183	0.0135788	NA	0.0075962	0.00393195	0.00583519	NA	0.186625	0.00136296	0.0172494	0.0172337	0.0119659	0.0120098	0.011961	0.01199	0.0695364
362802	68775	68775_362802	0.0851913	0.00375911	0.00369834	0.00370005	0.0185308	0.162246	0.147548	0.0310113	0.0151957	0.00509739	0.0101462	0.0162257	0.0568273	0.0349338	0.00177179	0.0149975	0.0150584	NA	NA	NA	NA	0.130111
287464	216877	216877_287464	0.00604783	0.00815315	0.00172261	0.00171311	0.0162205	0.0159476	0.0145186	NA	0.0172476	0.0125	0.0123614	0.00804993	0.00829376	0.077059	0.00666431	0.0449176	0.0448024	0.00615148	0.0058203	0.00586067	0.00580628	0.225476
299188	217695	217695_299188	0.000990583	0.00257012	0.00525041	0.00527591	0.0154397	0.00235083	0.0021409	0.00460634	0.0083469	0.00680033	0.00489042	0.00334679	0.011846	0.00733963	0.000549316	0.00139156	0.00138703	0.00395619	0.00396666	0.00396878	0.00396318	0.0123307
362364	66873	66873_362364	0.00350789	0.0048078	0.00162228	0.00162158	0.0196019	0.0112347	0.0102439	NA	0.00848909	0.00414565	0.0095386	0.00604313	0.0118128	0.0148721	0.00166059	0.0113449	0.0112607	0.00475049	0.00476994	0.00474904	0.00475555	0.0121893
499806	66748	66748_499806	0.0824469	0.00394614	0.00119285	0.00119287	0.0123856	0.113207	0.103021	6.92817160661091e-05	NA	0.00683734	0.0027278	0.00239355	0.0285304	0.0471691	0.0020454	0.0102124	0.0101223	0.0276272	0.0276342	0.0276203	0.0276293	0.0423386
313234	381605	381605_313234	0.0101655	0.00312755	0.00614748	0.00614552	0.017537	0.060264	0.0546015	0.00605645	0.0375284	0.00485133	0.00463017	0.00393222	0.090268	0.0505504	0.00154464	0.00307836	0.00307993	0.00461058	0.00461433	0.00459455	0.0046118	0.0747686
307645	382045	382045_307645	NA	0.00277868	0.0111749	0.011232	0.0130358	0.966556	0.880871	0.0194244	NA	0.0108783	0.00372872	0.00533437	NA	NA	0.00748484	0.0266031	0.0265847	0.0129622	0.0129685	0.0129422	0.0129742	0.0211481
291854	54672	54672_291854	NA	0.00244283	0.0022673	0.00226783	0.0234442	0.476472	0.433662	0.0208918	NA	0.0110635	0.0121243	0.00511755	NA	0.244382	NA	NA	NA	NA	NA	NA	NA	NA
100125363	320118	320118_100125363	0.226075	0.00275848	0.0111766	0.0111756	0.017038	0.234899	0.213869	5.32362720948427e-05	NA	0.00539294	0.00873599	0.00596342	0.687696	0.286383	0.014673	0.0158288	0.0146924	0.0393955	0.0394335	0.0394653	0.0394333	0.0719484
310775	321000	321000_310775	0.00336985	0.00484299	0.00157468	0.00157303	0.0188486	0.0143564	0.0130796	0.00124531	0.0105519	0.00559321	0.0148589	0.0137551	0.0196397	0.0210718	0.00103999	0.0044592	0.00454488	0.0155933	0.0155866	0.0155802	0.0155892	0.0207717
116808	53601	53601_116808	0.177197	NA	0.0101029	0.010111	0.0117641	0.121773	0.110856	0.025124	NA	0.00570575	0.00272582	0.00342332	0.569601	0.361804	0.00657737	0.019554	0.0195872	0.0106909	0.0106949	0.0106908	0.0106839	0.108204
246324	106572	106572_246324	0.0046591	0.00387336	0.00136054	0.0013632	0.0114319	0.0104077	0.00948507	0.00401288	0.00686297	0.00827179	0.00287478	0.0024766	0.00729012	0.0145893	0.000621175	0.000936853	0.000950223	0.00762689	0.00763718	0.00772854	0.00763034	0.00810858
307614	12556	12556_307614	NA	0.00128326	0.00752069	0.0075222	0.0173942	NA	NA	6.52846151844883e-05	NA	0.00667136	0.00830504	0.00609026	NA	NA	0.00144274	0.0328072	0.0328147	0.00570886	0.00569415	0.00569447	0.00569837	0.17155
302817	209224	209224_302817	0.00561483	0.00330937	0.010663	0.0106383	0.019325	0.0217355	0.0196514	0.00827192	0.010716	0.00920029	0.00712349	0.00494007	0.0158041	0.0937299	NA	NA	NA	NA	NA	NA	NA	NA
360552	75273	75273_360552	0.00101856	0.00237503	0.00248074	0.00247874	0.0131104	0.00308642	0.00401972	0.0082931	0.00725035	0.00657645	0.0024625	0.00225295	0.00975223	0.007524	0.00103451	0.00274412	0.00272889	0.00706839	0.00720897	0.00707048	0.00707511	0.0106398
25546	20429	20429_25546	2.0569	0.00448869	0.0175524	0.0175666	0.0204498	1.81857	1.65514	NA	0.00678798	0.00482719	0.00266314	0.00381204	NA	NA	NA	0.0220859	0.0220459	0.00462476	0.00462869	0.00462449	0.00457612	0.0263572
360955	17160	17160_360955	0.00219075	0.00197164	0.0219001	0.0219081	0.0137608	0.00839534	0.00761401	0.00293751	0.0111442	0.0165993	0.00547273	0.00827239	0.0174369	0.0326972	0.00280758	0.0216637	0.0218658	NA	NA	NA	NA	0.0581612
84484	54403	54403_84484	0.00268704	NA	0.00442286	0.00441312	0.0283046	0.00962909	0.00875339	0.015466	NA	0.00684158	0.00737498	0.00436597	0.00716426	0.0203828	0.00145933	0.00503993	0.00513559	0.00324289	0.00324795	0.00324145	0.00324902	0.0169347
362578	69216	69216_362578	0.00474076	0.0116177	0.00131046	0.00131019	0.0135763	0.0132389	0.012048	0.00454549	0.00986766	0.00627241	0.00156855	0.00243809	0.108066	0.0586128	0.00103716	0.01286	0.0119206	0.00566164	0.00564445	0.00566852	0.00570781	0.0107758
54348	53416	53416_54348	0.0052532	0.00614272	0.00368025	0.00368175	0.0256605	0.00526963	0.00479846	NA	0.0125837	0.0136834	0.00398251	0.00348967	0.00592488	0.00910068	0.000955421	0.00307908	0.00306867	0.0077586	0.00781292	0.00778547	0.00782093	0.00986738
689844	270118	270118_689844	0.00546112	0.0027577	0.0182641	0.0182915	0.0155973	0.0133438	0.0122055	0.0032878	0.032198	0.00920304	0.00615803	0.00380729	0.0174943	0.0501423	NA	NA	NA	NA	NA	NA	NA	NA
684112	70661	70661_684112	0.000823369	0.00469405	0.00166341	0.00165793	0.0219624	0.00417386	0.0037655	0.00322754	0.0135291	0.00378128	0.00348312	0.0041523	0.00320272	0.0266369	0.00112566	0.00192695	0.00193029	NA	NA	NA	NA	0.0352093
266735	237175	237175_266735	0.0194364	0.00279589	0.00625338	0.00628197	0.011377	0.0514464	0.046864	0.00769595	0.00691973	0.0122806	0.00405674	0.00433371	0.0904724	0.0395432	0.00376729	0.00813756	0.00813326	0.00807063	0.00809048	0.00809922	0.00810595	0.0434677
301378	433294	433294_301378	NA	0.0020351	NA	NA	0.0141056	0.589552	0.536586	NA	NA	NA	NA	NA	NA	NA	0.00123541	0.0125275	0.0125251	0.00711416	0.00710317	0.00711688	0.00710286	0.0683234
298873	328059	328059_298873	NA	0.00273486	0.0031538	0.00315617	0.0159526	0.439809	0.400297	0.00979744	NA	0.0057111	0.00464207	0.0063505	0.456811	0.388131	NA	0.0139669	0.0138899	0.00667409	0.00743163	0.00667661	0.00666338	0.133528
498392	231162	231162_498392	NA	0.00325721	0.00361134	0.00360957	0.0157115	0.181301	0.164874	0.080309	NA	0.0288659	0.0355513	0.00942916	0.243735	0.355479	0.0101581	0.0181044	0.0181177	0.0109065	0.0109413	0.0109458	0.0109382	0.042781
362076	69677	69677_362076	NA	NA	0.00192269	0.00192316	0.00676012	NA	NA	NA	NA	0.00589225	0.0046338	0.00786161	NA	NA	0.0295301	0.0536467	0.0537016	0.00523768	0.00524129	0.0052667	0.00526166	0.0507298
296541	54448	54448_296541	NA	0.00203657	0.00781072	0.00781241	0.0173172	NA	NA	0.00864568	NA	0.00417761	0.00428591	0.00291989	NA	NA	NA	0.0278298	0.0278496	0.0113102	0.0112813	0.0112111	0.011297	0.226702
311783	54450	54450_311783	NA	0.00417029	0.00557502	0.00558126	0.0151121	NA	NA	NA	NA	0.0049409	0.00334958	0.00461498	NA	NA	0.00163853	0.00606637	0.0060581	0.00842493	0.00848338	0.00846764	0.00846053	0.0309681
362077	215274	215274_362077	NA	0.00468719	0.00596607	0.00596558	0.0212115	NA	NA	0.000122306	0.00796208	0.00820294	0.00639167	0.00722228	NA	NA	0.0351589	0.0147796	0.0148035	0.0177976	0.0178571	0.0177712	0.0177277	0.186517
60582	16181	16181_60582	NA	0.0027106	0.00839861	0.00839899	0.0146661	NA	NA	NA	NA	0.00710419	0.00201672	0.00244606	0.651459	0.244752	0.00793061	0.128091	0.12788	0.0162363	0.0162255	0.0162333	0.0162448	0.0268749
338474	98170	98170_338474	0.00198736	0.00741999	0.00131957	0.00132201	0.0176335	0.00714556	0.00651378	0.00151007	0.00737917	0.00951212	0.0143435	0.0126127	0.0385147	0.0218293	0.0028238	0.0045408	0.00454967	0.0149613	0.0149569	0.0149676	0.0149565	0.0154193
304558	209683	209683_304558	0.00384051	NA	0.00154906	0.00155141	0.0300564	0.00872559	0.00795867	0.00220091	NA	0.0115301	0.0169963	0.0108567	0.0121947	0.0184572	NA	NA	NA	NA	NA	NA	NA	NA
498497	219038	219038_498497	NA	NA	NA	NA	0.010646	NA	NA	0.0132674	NA	NA	NA	NA	NA	0.188532	0.013081	0.0293982	0.0293247	0.0108633	0.0108574	0.0108553	0.0108535	0.068329
85423	69714	69714_85423	0.00281147	0.00684558	0.00249647	0.00250656	0.017992	0.00323159	0.00294694	0.00144892	0.0101549	0.0478298	0.0045312	0.00441312	0.0109219	0.0154389	0.00143014	0.00510204	0.00508235	0.00378277	0.00378625	0.00378344	0.00378303	0.0110162
680663	102871	102871_680663	0.178109	0.00275074	NA	NA	0.0139023	0.231606	0.210794	0.00867405	0.00725175	NA	NA	NA	0.27282	0.303312	0.00707642	0.0574358	0.0572986	NA	NA	NA	NA	0.10173
685082	57908	57908_685082	0.00153347	0.00481532	0.00154803	0.00155096	0.0141635	0.00468525	0.00428478	0.0024287	0.00961503	0.00459053	0.00179669	0.00154461	0.00574653	0.00630186	NA	NA	NA	NA	NA	NA	NA	NA
100361092	102635496	102635496_100361092	NA	NA	NA	NA	NA	NA	NA	NA	NA	NA	NA	NA	NA	NA	0.0167134	0.0330593	0.0329732	0.0102227	0.0102316	0.0102318	0.0102393	0.0730582
299197	68497	68497_299197	0.00154272	0.00406637	0.00187982	0.00188473	0.0138584	0.00178788	0.00162696	NA	0.00829457	0.00566707	0.00467065	0.00385208	0.00418434	0.0300394	0.000762655	0.00639005	0.00621201	0.00288139	0.00287498	0.00286682	0.00288635	0.00770517
286894	231440	231440_286894	0.00674022	0.0103645	0.00127003	0.00127023	0.0140243	0.0232851	0.0211619	0.00686796	0.00681632	0.0357438	0.0398217	0.0384013	0.0338963	0.0466292	0.00521812	0.00538155	0.00523969	0.0494655	0.049457	0.0494604	0.0494287	0.0124191
366517	242800	242800_366517	0.00863815	0.0032732	0.010626	0.0106281	0.015683	0.0169409	0.0154302	0.00427779	0.015459	0.0058574	0.00724236	0.00607872	0.0439526	0.0672971	NA	NA	NA	NA	NA	NA	NA	NA
308995	16408	16408_308995	0.0735435	NA	0.00343905	0.00343747	0.0152161	0.206801	0.188202	7.17897209806994e-05	NA	0.00600052	0.00295995	0.00231473	0.116243	0.0740857	0.0244075	0.0933642	0.0947981	0.00883979	0.0088258	0.0088393	0.00886298	0.0138872
117026	225372	225372_117026	0.00141073	0.00465782	0.00140886	0.00141331	0.0316401	0.00705141	0.00642146	0.00274644	0.0183845	0.00520282	0.00804366	0.00462732	0.0158673	0.0098079	0.00155873	0.0081993	0.00818449	0.00550651	0.0055036	0.00560496	0.00550806	0.0434989
500120	77485	77485_500120	NA	0.00189057	0.00566568	0.00519462	0.0186391	0.69476	0.632184	7.4783822264668e-05	NA	0.00323613	0.00192104	0.00202504	NA	NA	0.028504	0.00787034	0.00889996	0.00305032	0.00307508	0.00306692	0.0031053	0.371684
310879	71481	71481_310879	0.00612762	NA	0.0101614	0.0101673	0.00815278	0.00776831	0.00708723	0.00879445	NA	0.00771025	0.00606691	0.00538277	0.0143548	0.0329584	NA	NA	NA	NA	NA	NA	NA	NA
303000	50817	50817_303000	0.000941374	NA	0.00413456	0.00413278	0.0202887	0.00890161	0.00810537	0.0104682	NA	0.0078796	0.00235185	0.00260341	0.0265612	0.0227059	0.00796071	0.0551515	0.0551596	0.00567252	0.00567083	0.00566885	0.00566072	0.0335584
500088	19331	19331_500088	NA	0.00201251	0.00244975	0.00246593	0.010508	0.610956	0.555969	0.00534138	NA	0.00617724	0.0050066	0.00619941	NA	0.196388	0.00407771	0.0236998	0.0237183	0.00420355	0.00419819	0.00420137	0.00419904	0.0335548
311047	227929	227929_311047	0.289941	0.00186326	0.00682137	0.00681943	0.0110969	0.320764	0.291934	0.00036199	NA	0.00717818	0.00279771	0.0028571	0.683387	0.155904	0.00442336	0.0144978	0.0145085	0.00769157	0.00771002	0.00765467	0.00772438	0.0198385
500394	71096	71096_500394	0.0035606	0.00224377	0.0149938	0.0150035	0.0154222	0.00414143	0.00377276	0.00247243	NA	0.00809643	0.00804837	0.00667989	0.0194797	0.0462928	0.000856739	0.0050601	0.00507181	0.00495086	0.00495291	0.00493956	0.00495146	0.0113819
362271	140579	140579_362271	0.00169798	0.0107105	0.00235049	0.00236239	0.0231017	0.00491104	0.00446205	0.011459	0.0143064	0.010313	0.00573773	0.00602062	0.00316673	0.0248042	0.0027518	0.00470722	0.0047249	0.00358396	0.00358146	0.00358258	0.00358079	0.032365
686323	22051	22051_686323	0.00645829	0.00435169	0.0017095	0.00173371	0.0169137	0.0248215	0.0225987	0.00544187	0.0164114	0.00575899	0.0130883	0.0100088	0.106137	0.0430758	0.00126259	0.0171394	0.0171201	NA	NA	NA	NA	0.0497058
108350017	100040293	100040293_108350017	0.199331	NA	NA	NA	0.0147618	0.5776	0.526092	8.96034654238877e-05	NA	NA	NA	NA	NA	0.245286	NA	NA	NA	NA	NA	NA	NA	NA
60395	22065	22065_60395	0.0495986	0.0101859	0.00162013	0.00162287	0.0211738	0.102216	0.0930542	0.0231661	0.0137611	0.0176361	0.00867909	0.0113653	0.0232	0.0404285	0.00150577	0.00659032	0.00655784	0.0089374	0.00893105	0.00891094	0.00897703	0.0788251
29482	20511	20511_29482	NA	0.00480088	0.00370329	0.0036596	0.0160226	NA	NA	0.00466095	0.00900666	0.00576859	0.00680715	0.00471801	0.035093	0.0536761	0.00548658	0.00312426	0.00312062	0.00222973	0.0022364	0.00222397	0.00222897	0.00862758
313244	666060	666060_313244	0.00354902	0.00246043	0.00137437	0.00137498	0.0171632	0.0060223	0.0054849	NA	NA	0.00773419	0.00719784	0.00357396	0.0133108	0.0210846	0.000815032	0.00233741	0.00233387	0.00740867	0.0073824	0.00741825	0.00741374	NA
501588	83558	83558_501588	0.101757	0.00319686	0.00396869	0.00397212	0.012753	0.560008	0.509719	8.8499197928154e-05	NA	0.00893941	0.00379476	0.00525981	NA	NA	NA	NA	NA	NA	NA	NA	NA	NA
305880	65107	65107_305880	0.00361851	0.00448935	0.00262103	0.00262252	0.0103123	0.00345353	0.00314792	0.00398855	0.0130952	0.00358816	0.00242068	0.00463528	0.0129172	0.00793326	0.00109588	0.00248864	0.00249057	0.00881478	0.00881285	0.00880779	0.00879227	0.0141723
290567	12647	12647_290567	NA	0.00498737	NA	NA	0.0190733	0.589711	0.536694	0.0314822	0.00804808	NA	NA	NA	0.256881	1.10451	0.0277425	0.0210657	0.0213812	0.00754739	0.00754797	0.00755871	0.00755151	0.274926
498267	240892	240892_498267	0.273517	NA	0.0153621	0.0153726	0.0110613	0.341178	0.310527	0.0279529	NA	0.00531992	0.00167369	0.0020051	NA	NA	0.0069172	0.0555584	0.0556391	0.00604929	0.00605473	0.00605074	0.00605211	0.483352
313241	230125	230125_313241	0.000605833	NA	0.00123581	0.00123472	0.0224943	0.00136929	0.00124748	0.00208337	NA	0.00382191	0.00243714	0.00271668	0.0173193	0.775758	0.000928531	0.00566784	0.0056097	0.0119464	0.0119288	0.0119825	0.0119444	0.00550824
29738	16498	16498_29738	0.00178201	0.0193228	0.00302275	0.00302573	0.0245425	0.00162186	0.0014915	0.00611513	0.00828053	0.0285193	0.0038868	0.00457816	0.0182919	0.0392878	0.00367024	0.00773502	0.00771254	0.00537797	0.00537422	0.00537435	0.00536831	0.0242561
114492	56838	56838_114492	0.0232312	0.00218777	0.00451981	0.00451894	0.0114078	0.0446405	0.0408556	0.0237791	NA	0.00894404	0.00383765	0.00256075	NA	NA	0.0142571	0.0123664	0.0123876	0.0139533	0.0139291	0.0138834	0.0139592	0.0534513
689054	380669	380669_689054	0.0244925	NA	NA	NA	0.0156095	0.0988148	0.0899232	0.00883165	NA	NA	NA	NA	0.0849989	0.107113	NA	NA	NA	NA	NA	NA	NA	NA
29558	14132	14132_29558	0.00619144	0.010853	0.0019501	0.00194015	0.0170229	0.00476415	0.00433438	0.00641943	0.0346027	0.0060296	0.0153888	0.00842561	0.0301993	0.0273957	0.00188183	0.00851079	0.00850342	0.0108076	0.0108159	0.0107884	0.010813	0.0359819
365212	243864	243864_365212	0.0149744	0.00270361	NA	NA	0.0155328	0.0566449	0.052674	5.75929502333039e-05	NA	NA	NA	NA	0.690715	0.369841	0.01149	0.0104347	0.0101044	0.00430301	0.00430155	0.00430305	0.00435687	0.37883
361812	433091	433091_361812	0.142871	NA	0.00127202	0.00127189	NA	0.137361	0.124924	NA	NA	0.00721102	0.00393032	0.00438758	0.137527	0.186402	0.123036	0.148627	0.147242	0.0224475	0.0224175	0.022413	0.0224088	0.0912947
303671	328035	328035_303671	0.00636164	0.00237622	0.00259511	0.0025964	0.0163476	0.0198494	0.0180873	0.0039812	NA	0.0080035	0.00772153	0.0084727	0.0263324	0.035071	0.00199613	0.0120156	0.012044	0.00827679	0.00827818	0.00827511	0.00827801	0.0597598
116564	230103	230103_116564	0.00158464	0.00615473	0.0118472	0.0118652	0.0181713	0.0210534	0.0191482	0.00451579	0.0146021	0.0425275	0.00452326	0.00403593	0.0142777	0.0164707	0.000945315	0.101016	0.10147	0.0116369	0.0115925	0.0115947	0.011591	0.0121325
307579	225207	225207_307579	0.0134382	0.00651196	0.00741175	0.00741065	0.0223185	0.0089211	0.00811573	NA	0.00794932	0.00600363	0.00590303	0.00637953	0.0145483	0.0227744	0.00422378	0.00500403	0.00500421	0.00632952	0.00634189	0.00631059	0.00634131	0.0318513
310688	27371	27371_310688	NA	0.00389799	0.00130131	0.00130021	0.0133113	NA	NA	0.0124983	NA	0.00854499	0.00733963	0.00589614	NA	NA	0.0337858	0.0629621	0.0630216	0.0132359	0.0132498	0.0130612	0.0131388	0.00499744
301065	74052	74052_301065	0.115111	0.00301896	0.00159169	0.00159265	0.0190018	0.122805	0.111754	0.0110504	0.00777319	0.00676807	0.00387654	0.00482441	0.116808	0.150384	NA	NA	NA	NA	NA	NA	NA	NA
500592	85030	85030_500592	0.0148022	0.00422958	0.0101005	0.0101009	0.0164595	0.137085	0.124791	0.0542391	0.0388836	0.0442193	0.011099	0.0129593	0.0687149	0.104328	0.00510466	0.0154784	0.0154909	0.00704162	0.0071088	0.0070439	0.00704064	0.0426645
245962	12506	12506_245962	0.078717	0.0023646	0.015625	0.0155689	0.0182145	0.303679	0.276219	0.00614817	NA	0.00802351	0.0113608	0.00970524	0.0295749	0.0161766	0.00149246	0.026464	0.0264657	0.0545245	0.0545187	0.0545157	0.054557	0.0277977
500077	78412	78412_500077	0.0129148	0.00491718	NA	NA	0.01163	0.0160612	0.0146243	0.0032277	NA	NA	NA	NA	0.0149668	0.0122836	0.00139583	0.00215855	0.00221755	0.011745	0.0117434	0.0117837	0.0117122	0.229505
498230	68338	68338_498230	NA	0.00434328	0.00110091	0.00109772	0.0226046	0.67615	0.615566	0.0203957	NA	0.00829585	0.00658055	0.00371517	NA	NA	NA	0.00991285	0.00989441	NA	NA	NA	NA	0.25481
297432	80283	80283_297432	0.00168048	0.00788253	0.00276056	0.00274465	0.017374	0.00713847	0.0064989	0.0836242	0.0148812	0.00331956	0.00679778	0.0072465	0.0316154	0.00858898	0.00124727	0.00219084	0.0021938	0.00834349	0.00833779	0.0083582	0.00834276	0.00766918
293024	75547	75547_293024	0.00734694	NA	0.0077776	0.00778291	0.0168708	0.0252794	0.0229941	0.0125328	NA	0.0110384	0.00715561	0.00730349	0.00963795	0.0456575	0.00413149	0.00523185	0.00521526	0.0102958	0.0103261	0.010313	0.0103261	0.0360813
287108	213171	213171_287108	NA	0.00268694	0.0163908	0.0163928	0.012937	NA	NA	0.000495368	NA	0.00446545	0.00254927	0.00865125	NA	NA	0.00164363	0.00409539	0.00405696	0.00813653	0.00815337	0.00814598	0.00818715	0.0700627
302990	26945	26945_302990	0.216777	NA	0.00750368	0.00750651	0.00881914	0.398955	0.363095	NA	NA	0.00705462	0.00345332	0.0114463	0.757496	0.180572	0.00730973	0.0609979	0.0614737	0.0100679	0.0100794	0.0100785	0.0100731	0.0608591
690806	108934	108934_690806	0.00129782	NA	0.00127063	0.00126901	0.0180527	0.00952048	0.00869126	NA	NA	0.00284977	0.00202418	0.00425879	0.00688393	0.00725163	0.00457062	0.012612	0.0126405	NA	NA	NA	NA	0.0394034
289020	16980	16980_289020	0.00451701	0.0108445	0.00611449	0.00611041	0.0220923	0.00756144	0.00688037	0.00631779	0.0235771	0.00737355	0.00364415	0.00451516	0.0101037	0.0297648	0.000974103	0.00570264	0.00563842	0.0107871	0.0107993	0.0107526	0.0107567	0.0336417
684785	83436	83436_684785	0.0181798	0.00765344	0.00176721	0.00176651	0.0246302	0.0265661	0.0241373	NA	0.0299352	0.0524084	0.00711661	0.0047719	0.0156599	0.154436	NA	NA	NA	NA	NA	NA	NA	NA
690422	104732	104732_690422	0.0291995	0.00331246	0.00859653	0.00862423	0.0123048	0.0542172	0.0492775	0.00141397	NA	0.0114583	0.00337299	0.0028078	0.0909501	0.0165935	NA	NA	NA	NA	NA	NA	NA	NA
307472	269016	269016_307472	0.240919	0.00900741	0.0156772	0.0156755	0.0341346	1.12564	1.02325	NA	0.00754135	0.00647586	0.00496345	0.00365889	NA	NA	0.0216189	0.0494575	0.0491862	0.00665467	0.00664346	0.00664977	0.00664908	0.0370105
685860	69706	69706_685860	NA	0.00232254	0.00397823	0.00397988	0.0162278	0.863101	0.785392	0.00283285	NA	0.00552286	0.0023255	0.00302277	NA	NA	0.00865625	0.00950072	0.00949862	0.00729128	0.0072803	0.00728007	0.00729532	0.211923
245917	68416	68416_245917	NA	0.00179036	0.00511202	0.00514719	0.0107935	NA	NA	0.00289848	NA	0.00454654	0.00192591	0.00403309	NA	NA	0.00245412	0.022679	0.0227016	0.00650502	0.00651805	0.00651371	0.00756144	0.109663
29130	27204	27204_29130	0.00524389	0.00206087	0.0024947	0.00249942	0.0138692	0.0186253	0.016949	0.00452151	0.00553313	0.0174321	0.00287424	0.00461863	0.023779	0.0855992	0.0119614	0.00494953	0.00494416	0.0128868	0.012867	0.0132498	0.0128802	0.0768913
499941	52840	52840_499941	0.00576381	0.00418896	0.00344628	0.00343573	0.0134462	0.0175529	0.0160001	0.00208823	0.011109	0.0056921	0.00467597	0.00327507	0.00640725	0.0219455	0.00121641	0.00766047	0.00766689	0.00884495	0.00882806	0.00883356	0.0088253	0.0287109
498282	226652	226652_498282	0.016761	0.00456956	0.00165362	0.00165218	0.010488	0.0316371	0.0288016	0.00789194	0.00710343	0.00822084	0.00347761	0.00473344	0.0629791	0.0283952	0.0106172	0.035539	0.0356113	0.00968478	0.00973701	0.00969729	0.00973227	0.810321
29135	15451	15451_29135	0.0337057	0.00296217	0.00216405	0.00216333	0.0117481	0.0432119	0.0393225	0.0150423	NA	0.0114465	0.0111732	0.00700858	0.392699	0.0894915	0.0129254	0.00825201	0.00824598	0.00763082	0.00765996	0.0076501	0.00763561	0.201599
501555	24004	24004_501555	0.0036583	0.00462673	0.0012935	0.00129312	0.0193512	0.00747591	0.00681311	0.00239684	NA	0.0167689	0.017309	0.0213955	0.0318739	0.0186403	0.00237214	0.0103419	0.0085917	0.0045122	0.0045027	0.00450435	0.00450481	0.0228016
363171	66079	66079_363171	0.00765576	0.00505953	0.00136303	0.00136386	0.0087818	0.011038	0.0100038	0.00147201	0.0135856	0.00567442	0.00323968	0.0024608	0.0169214	0.0145799	0.000996663	0.00534334	0.00533478	0.0132185	0.0131903	0.0131732	0.0131722	0.00892113
315166	69029	69029_315166	0.00134434	0.00894958	0.00148826	0.00148962	0.0165352	0.00268955	0.00246018	0.000844531	0.00877083	0.00458293	0.00255098	0.00245772	0.00637818	0.0291003	NA	NA	NA	NA	NA	NA	NA	NA
100361946	74685	74685_100361946	0.0788258	0.0027087	0.00785033	0.00783327	0.0112462	0.0966018	0.0879261	0.0167914	0.00684826	0.00588482	0.00433482	0.00806738	0.0795071	0.389792	NA	NA	NA	NA	NA	NA	NA	NA
680440	69547	69547_680440	0.0517676	NA	0.00305561	0.00305555	0.0139565	0.0552743	0.0497917	0.0122844	NA	0.00901448	0.00485167	0.0111107	0.0447225	0.0417523	NA	NA	NA	NA	NA	NA	NA	NA
252894	93712	93712_252894	0.00749495	0.00241316	NA	NA	0.0102253	0.0081111	0.00737554	0.000118155	0.00900652	NA	NA	NA	0.0279026	0.176154	NA	NA	NA	NA	NA	NA	NA	NA
498517	219094	219094_498517	0.00222373	0.00462423	0.00228403	0.0022883	0.0215188	0.00350346	0.00317397	0.00328594	0.00752914	0.00922883	0.00781057	0.01003	0.0342725	0.0483033	NA	NA	NA	NA	NA	NA	NA	NA
306464	71876	71876_306464	0.0280297	NA	0.00911191	0.00911999	NA	0.0341446	0.0311918	8.9282548880417e-05	NA	0.00880939	0.00387264	0.00288068	NA	NA	0.0171713	0.0303325	0.0303189	0.0132534	0.0132485	0.0132541	0.0132524	0.111298
362056	70951	70951_362056	0.0385033	0.00166632	0.007883	0.00788072	0.0202783	0.0907877	0.0826184	0.00486089	NA	0.00707479	0.00763623	0.0106364	0.132456	0.0734748	0.0108861	0.009775	0.00977223	0.00705214	0.00704659	0.00706385	0.00705009	0.139229
689712	67366	67366_689712	NA	0.00210069	0.00130872	0.00130887	0.0150453	NA	NA	0.0110691	NA	0.00306353	0.00352469	0.00388807	NA	NA	NA	NA	NA	NA	NA	NA	NA	NA
363993	383563	383563_363993	0.0116599	NA	NA	NA	0.0166474	0.0119925	0.0109143	0.00335278	NA	0.0064297	0.0175012	0.0123681	0.307028	0.375009	NA	NA	NA	NA	NA	NA	NA	NA
306284	432839	432839_306284	0.0236062	NA	NA	NA	0.00704231	0.0344619	0.0314601	NA	NA	NA	NA	NA	0.0795362	0.0944502	NA	NA	NA	NA	NA	NA	NA	NA
24232	12266	12266_24232	0.162817	0.00465981	0.00195572	0.00195462	0.0192011	0.299223	0.272345	0.0374625	0.0147769	0.00799031	0.0092716	0.00888936	0.0562254	0.0435558	0.00932691	0.141031	0.141366	0.0321522	0.0321552	0.0321535	0.032122	0.0735497
313045	67525	67525_313045	0.00316234	0.00271355	0.00285601	0.00285655	0.0259262	0.0156811	0.01426	0.00664752	0.0222754	0.0255957	0.00755938	0.0124059	0.0128093	0.0181025	NA	NA	NA	NA	NA	NA	NA	NA
303112	212706	212706_303112	0.00934871	0.00282858	0.00549197	0.00548663	0.0104908	0.0179978	0.0163431	0.00549966	0.00707249	0.00683953	0.00605423	0.00567205	0.0489901	0.0302787	0.00167432	0.00364433	0.00365565	0.00954521	0.00954588	0.00956095	0.00955775	0.0110593
29183	11839	11839_29183	NA	0.00232669	0.00645367	0.00645867	0.0121008	0.524878	0.477647	0.000495433	NA	0.00687647	0.0116547	0.0215891	NA	NA	0.0501969	0.0171423	0.0172266	0.00676833	0.00676445	0.00675235	0.00677057	0.0485236
294603	72371	72371_294603	0.00714005	NA	0.00331804	0.00332031	NA	0.0179062	0.0163272	0.0147509	NA	0.00769255	0.00914852	0.00846206	0.0109696	0.0128662	NA	NA	NA	NA	NA	NA	NA	NA
24571	17829	17829_24571	0.0374658	0.00316343	0.00163775	0.00163906	0.0133198	0.0731768	0.0665729	0.0121363	0.00744764	0.00963231	0.00563497	0.00611889	0.204599	0.0628244	NA	NA	NA	NA	NA	NA	NA	NA
499240	57355	57355_499240	0.131221	0.00310537	0.00240554	0.00230817	0.011268	0.169041	0.153886	0.00516012	NA	0.00456954	0.00228943	0.00244499	NA	0.395816	0.00901369	0.0556003	0.0555943	0.00575756	0.00575325	0.00575488	0.00575398	NA
501049	436090	436090_501049	0.00564603	NA	0.00141209	0.00141263	0.0186175	0.011099	0.0100983	NA	NA	0.0100699	0.0114229	0.0109965	0.0778983	0.0344986	NA	NA	NA	NA	NA	NA	NA	NA
294601	105377	105377_294601	0.002415	0.00228412	0.0043828	0.00438382	0.0427186	0.00758012	0.00689632	0.00644722	NA	0.0116409	0.0107915	0.0122956	0.0335335	0.0230508	0.00354505	0.0063237	0.00635058	0.0202838	0.0202792	0.0202188	0.0202753	0.224656
305081	12490	12490_305081	0.00744592	0.00566106	0.0012498	0.00125061	0.0173477	0.00621862	0.0056773	0.00738427	0.00916567	0.0237197	0.00882606	0.0102748	0.0223955	0.0935627	0.0290439	0.066455	0.0664913	0.0247395	0.0247418	0.0248091	0.0247146	0.0726739
286898	67963	67963_286898	0.004821	0.0243458	0.00166623	0.00166489	0.0188658	0.00921779	0.00839686	0.00251202	0.00759745	0.00522512	0.00397109	0.00402563	0.008202	0.0294251	0.00171739	0.0252839	0.025283	0.0110909	0.0110899	0.0110923	0.0111057	0.0106705
361358	65115	65115_361358	0.0116642	NA	0.0120104	0.0120481	0.0309345	0.00700254	0.0063574	0.011562	NA	0.00925647	0.00510768	0.00482505	0.0266308	0.0983941	NA	NA	NA	NA	NA	NA	NA	NA
361018	268709	268709_361018	0.00550215	0.0105048	0.00275054	0.00275465	0.0221541	0.0138436	0.0126592	0.00555112	0.0094358	0.00686072	0.0095652	0.00996809	0.00711252	0.0212415	0.000776164	0.00805731	0.00758158	0.00634791	0.00642282	0.00640523	0.00638188	0.0410191
361719	68229	68229_361719	0.00112783	0.00681862	0.00296445	0.00296039	0.0139422	0.00734966	0.0067008	0.0312672	0.0185818	0.00787621	0.00230975	0.00240118	0.0126733	0.00795632	0.00889047	0.0136388	0.0136428	0.00350705	0.0034997	0.00350231	0.00355399	0.0788841
25550	20510	20510_25550	0.00117551	0.00404398	0.00413731	0.0041385	0.0182008	0.000872367	0.000740967	0.0020283	0.00790069	0.00453636	0.0026083	0.00296504	0.00593614	0.104175	0.000808067	0.00332923	0.00328234	0.00704322	0.00702614	0.00704373	0.00703935	0.00809275
690329	68852	68852_690329	0.0542771	0.00180338	0.00127791	0.00127724	0.0137501	0.219822	0.199969	0.0287822	NA	0.00583131	0.00436935	0.00309234	0.1337	0.105095	0.0175441	0.0478976	0.0473498	0.00882222	0.00882389	0.00882965	0.00887711	0.039195
363289	69821	69821_363289	0.00364189	0.00522344	0.00165338	0.0016515	0.013938	0.00603015	0.005493	0.00187684	0.00970024	0.00514775	0.00279466	0.00345496	0.0208447	0.0134857	0.00123567	0.00369546	0.00369482	0.00930529	0.00969154	0.0092806	0.00928166	0.030718
316376	16329	16329_316376	0.00185205	0.00511218	0.00173611	0.00173829	0.0182479	0.00311033	0.00282825	0.00300974	NA	0.00557231	0.00365596	0.00345353	0.0404413	0.0216578	0.000595698	0.0134133	0.0132314	0.00652578	0.00646882	0.00651644	0.0065165	0.0120098
688019	66816	66816_688019	0.00313971	0.00318418	0.00459456	0.00458956	0.0217082	0.00253844	0.00230594	0.00625668	NA	0.00572476	0.00433582	0.00328977	0.0109529	0.0111234	NA	NA	NA	NA	NA	NA	NA	NA
100359918	100503609	100503609_100359918	0.0601526	NA	NA	NA	0.0134516	0.0403871	0.0367941	NA	NA	NA	NA	NA	0.074455	0.201268	NA	NA	NA	NA	NA	NA	NA	NA
681766	75467	75467_681766	NA	NA	0.00132866	0.00133172	0.0107259	0.57487	0.522994	8.21243067688677e-05	NA	0.004922	0.00274614	0.00485979	0.299218	0.080367	0.00691171	0.0127512	0.0127626	0.0134246	0.0134584	0.0134639	0.0134701	0.087971
311721	269401	269401_311721	0.002725	NA	0.00142748	0.00142459	0.0109897	0.0216876	0.0196537	0.00172214	NA	0.0061911	0.00402952	0.00301107	0.00676275	0.0277295	0.000649936	0.00189036	0.00192092	0.00803704	0.00806915	0.00805532	0.00804673	0.024577
680434	93838	93838_680434	0.107643	0.00215561	0.00541242	0.00541386	0.0196109	0.114805	0.104432	0.00707143	NA	0.00843435	0.00362418	0.00257256	0.119854	0.0579715	0.000682121	0.00387963	0.00396433	0.0141876	0.0142784	0.0161983	0.0142743	0.11438
500797	78906	78906_500797	0.164314	0.00332321	0.00926132	0.0092631	0.0394513	0.50067	0.455604	0.0268953	NA	0.00812629	0.00341945	0.00424133	0.420952	0.485996	0.0201534	0.0219339	0.0219286	0.00933101	0.00933347	0.00933682	0.00933218	0.00670119
302415	54601	54601_302415	0.00484981	0.0039905	0.00394104	0.0039426	0.0112992	0.00710003	0.00646118	0.00512266	NA	0.00888759	0.0055242	0.00579238	0.0315944	0.0139617	0.00133329	0.0122682	0.0122408	0.00878906	0.00893609	0.00891321	0.00891638	0.0332972
287603	83560	83560_287603	0.0855967	0.00264207	0.00418078	0.00417316	0.0155541	0.0791372	0.0720055	0.00253158	NA	0.00596319	0.00816963	0.00540333	NA	0.254266	NA	NA	NA	NA	NA	NA	NA	NA
293566	55987	55987_293566	0.0404322	0.00274723	0.00373841	0.00374057	0.0191953	0.0407479	0.0371675	NA	NA	0.0104863	0.00176849	0.00306402	0.125347	0.10562	0.00356439	0.0131916	0.0131897	0.0138073	0.0139432	0.0137876	0.013775	0.0193979
291359	17084	17084_291359	0.0120319	0.00580823	0.00248734	0.00247902	0.016859	0.089546	0.0810223	0.00598695	0.0574215	0.00972827	0.0121364	0.0075861	0.0491386	0.0708151	0.00178454	0.0705682	0.0706302	0.0287763	0.0288174	0.028806	0.028784	0.0324736
171056	13051	13051_171056	0.0100585	0.00482377	0.00353223	0.00353767	0.0357126	0.012309	0.0112004	0.0356006	0.00789318	0.00675072	0.00350384	0.00227359	0.0144606	0.045811	0.00332378	0.0207548	0.020768	0.0201499	0.0202617	0.0201541	0.0201625	0.0694838
407758	320864	320864_407758	0.127661	0.0023724	0.0111588	0.0111611	0.0350879	0.344752	0.313974	NA	NA	0.00468549	0.00495964	0.00196056	0.0349246	0.0316404	0.00992042	0.0229179	0.0229299	0.0101084	0.0104005	0.0101105	0.0101059	0.0890206
287679	406221	406221_287679	NA	0.00312327	NA	NA	0.00973115	NA	NA	NA	NA	NA	NA	NA	NA	NA	0.0408976	0.0219076	0.0219261	0.00581964	0.00582531	0.0057778	0.00582322	0.0139524
266717	107656	107656_266717	0.016232	0.00441015	NA	NA	0.0226982	0.0117199	0.0106656	0.0104778	0.0191802	NA	NA	NA	NA	NA	0.0151429	0.042292	0.042292	0.0140188	0.0141302	0.014003	0.0140038	0.164192
287697	53617	53617_287697	NA	0.00165731	0.0138903	0.0138853	0.0156664	NA	NA	0.00154018	NA	0.00339995	0.00430235	0.0013968	NA	NA	0.00727478	0.0432815	0.0432578	0.00565672	0.00567384	0.00567324	0.00566564	0.206257
286912	66809	66809_286912	0.0393266	0.00277962	0.0037995	0.00380353	0.0130302	0.0771835	0.0702585	NA	NA	0.0116494	0.00517868	0.00643575	NA	NA	0.0121127	0.0369963	0.0370378	0.00780857	0.00781772	0.00802608	0.00782011	0.0703751
450230	16670	16670_450230	NA	0.00261563	0.00329284	0.00329909	0.0146121	NA	NA	0.000118773	NA	0.00820784	0.00749099	0.00736004	NA	NA	NA	NA	NA	NA	NA	NA	NA	NA
303519	70810	70810_303519	NA	0.00347564	0.00962308	0.00962331	0.0173138	NA	NA	6.8740772386389e-05	NA	0.00351635	0.00270364	0.00210833	0.752622	NA	0.00234485	0.00716878	0.00719695	0.00484244	0.00487002	0.0048675	0.0048597	0.0341491
450229	16675	16675_450229	NA	0.00262872	0.00265515	0.0026586	0.0109942	NA	NA	0.00312149	NA	0.00600471	0.00364937	0.00706075	0.34221	0.183541	0.00381988	0.0240111	0.0240521	0.0049706	0.00497206	0.00500733	0.0049728	0.0465964
287698	16673	16673_287698	NA	0.00425909	0.00112163	0.00112343	0.0156949	NA	NA	0.000326591	NA	0.00483561	0.00638247	0.0105941	NA	0.465883	0.0195837	0.0253117	0.0253327	0.00356241	0.00356803	0.00354451	0.00356804	0.0328498
360623	70843	70843_360623	0.142176	NA	0.012632	0.0126368	0.0196199	0.500208	0.454912	0.00144928	NA	0.00460959	0.00345633	0.00303528	0.550476	0.283392	0.0274057	0.0299673	0.029922	0.0091433	0.00918279	0.00910016	0.00913746	0.171881
60332	434756	434756_60332	0.0974704	0.00424914	0.00847175	0.00840278	0.0202936	0.130245	0.118562	NA	0.0112226	0.00785082	0.00547366	0.00687914	0.452502	0.336132	0.0167392	0.0695548	0.069666	0.00576073	0.005759	0.00575337	0.00575594	0.315427
289235	98365	98365_289235	0.0719928	0.00469641	0.00370886	0.00370929	0.011696	0.210865	0.192185	NA	0.0175706	0.0104294	0.00685906	0.0143299	NA	0.436646	0.00948297	0.024868	0.0250533	0.00887988	0.00889249	0.00886656	0.00887304	0.100905
498287	30925	30925_498287	0.147305	0.00211556	0.00834308	0.00832899	0.0209797	0.374961	0.341154	6.56190910304989e-05	NA	0.00390989	0.00391233	0.00216463	NA	0.296019	0.00328359	0.0140751	0.0140621	0.00713812	0.00712862	0.0070881	0.00713958	0.0928682
364049	75345	75345_364049	NA	0.00210124	0.00286645	0.00286418	0.0198488	NA	NA	7.56493391193532e-05	NA	0.0108962	0.00467069	0.00787213	0.170551	0.0464324	NA	NA	NA	NA	NA	NA	NA	NA
501872	12523	12523_501872	0.0230097	0.00251982	0.00167876	0.00168758	0.0129908	0.0735036	0.0669411	NA	0.0153068	0.00339277	0.00309679	0.00374036	0.0861808	0.0235976	0.00315153	0.024675	0.0247873	0.0137351	0.0136665	0.0137116	0.0136822	0.105583
302822	209268	209268_302822	0.0401359	0.0069492	0.00560827	0.00561047	0.0246689	0.0192716	0.0175325	0.0127418	0.0103997	0.00936003	0.022608	0.0232118	0.0395078	0.135913	0.00300412	0.021693	0.021658	0.0335244	0.0335143	0.0335127	0.0335007	0.0144732
365396	245857	245857_365396	0.00373175	0.00405101	0.00349765	0.00350021	0.0171312	0.0262541	0.0239024	0.00442066	0.0135876	0.0174186	0.0097002	0.0122441	0.019175	0.0175092	0.00168127	0.00258838	0.00255829	0.00513818	0.00513214	0.00513868	0.00513543	0.0156357
497083	319581	319581_497083	0.241414	0.00268052	0.00244394	0.00244799	0.0184215	0.639321	0.582279	NA	NA	0.0071435	0.00473637	0.00454952	0.885168	0.108764	0.00510815	0.0169346	0.0169892	0.00458317	0.00458492	0.004585	0.00460395	0.0203625
291673	81500	81500_291673	0.00432442	0.00489724	0.00544001	0.00542699	0.0206077	0.00301649	0.00275482	0.00256892	0.0113768	0.00581888	0.00336989	0.00547149	0.016121	0.00900333	0.000779226	0.00381039	0.00377923	0.00580404	0.00581201	0.00580823	0.00580302	0.0121423
360975	18293	18293_360975	0.000810644	0.00322002	0.00247031	0.00248187	0.0107918	0.00407479	0.0037298	0.00200944	0.0110118	0.00795177	0.00309206	0.00331267	0.00457783	0.128741	0.0061213	0.00931433	0.00930542	0.00418848	0.00419482	0.00434401	0.00419373	0.0548921
500318	21940	21940_500318	NA	0.00259013	0.00145787	0.00145709	0.0184277	0.55673	0.506189	0.000191301	NA	0.00297308	0.00322078	0.00531077	0.289162	0.234534	0.0222974	0.0342286	0.0341034	0.00578161	0.00577421	0.00577651	0.00577898	0.0768457
363169	382117	382117_363169	0.00194002	0.00362666	0.00185205	0.00185336	0.0239319	0.00430719	0.00393314	0.00111911	0.00734959	0.00284357	0.00213318	0.00260367	0.00651531	0.0091296	0.0031691	0.0115482	0.0115407	0.00652751	0.00654511	0.00654335	0.00652913	0.0891067
498275	435653	435653_498275	0.0212642	NA	NA	NA	NA	0.0625509	0.0569432	0.00597033	NA	NA	NA	NA	NA	0.427419	0.100278	0.0186526	0.0186566	0.00857163	0.00855569	0.00856415	0.00858711	0.0417165
304965	98752	98752_304965	NA	0.00192056	0.00321374	0.00320949	0.0154837	0.607423	0.552411	NA	NA	0.00436355	0.00289712	0.00189128	0.556326	0.158772	0.0025443	0.0108615	0.0108859	0.015496	0.015521	0.0155651	0.0154965	0.609086
306811	75607	75607_306811	0.00120563	0.0151735	0.00279693	0.00279816	0.0282176	0.0153755	0.0139866	0.00216274	0.0220761	0.00611787	0.00259656	0.00237897	0.00875553	0.0179717	0.00114005	0.00324434	0.00326731	0.00653925	0.00654361	0.00653056	0.00653476	0.0236393
298590	242721	242721_298590	0.0070635	NA	0.00216658	0.00219774	NA	0.00537553	0.00488596	0.0123523	NA	0.0110313	0.00271519	0.00341865	0.064111	0.0604312	NA	NA	NA	NA	NA	NA	NA	NA
296350	26943	26943_296350	0.00095053	0.00523145	0.00471387	0.0047185	0.0117811	0.00202558	0.00184363	0.00142346	0.0159361	0.00541008	0.00229291	0.00316105	0.00500885	0.00770846	0.000768552	0.00207441	0.00203272	0.00399088	0.00400577	0.00398548	0.00399351	0.00707485
311428	67326	67326_311428	0.00357518	0.00751111	0.00190051	0.00190287	0.0160419	0.00822912	0.0074777	0.00867501	0.010164	0.00898681	0.00213478	0.00446698	0.0414371	0.0738369	0.00226103	0.00594521	0.00595574	0.00957145	0.00956798	0.00955008	0.00956298	NA
361784	66136	66136_361784	0.00230017	0.0138637	0.00138661	0.00138496	0.014577	0.00997176	0.00905529	0.000732946	0.00892592	0.00454362	0.0032558	0.00427705	0.0461746	0.0258232	0.000499201	0.00147929	0.00120651	0.0115626	0.0115564	0.0115587	0.0115685	0.0215171
680799	223648	223648_680799	0.00698368	NA	0.00396167	0.00396207	0.0374384	0.00747867	0.00679619	0.00711573	NA	0.00596735	0.00437105	0.00259455	0.293073	0.154197	0.00424728	0.0182151	0.0180538	0.00574781	0.00574943	0.00574813	0.00575447	0.0464148
100361147	70291	70291_100361147	0.0249244	NA	0.00591631	0.00591552	0.0178004	0.0332115	0.0301629	0.0034844	NA	0.0073315	0.00418603	0.0034112	NA	NA	NA	NA	NA	NA	NA	NA	NA	NA
310621	404710	404710_310621	0.124291	0.00173938	0.00362755	0.00363076	0.0100042	0.136939	0.124621	NA	NA	0.00582099	0.0035875	0.00350126	0.106311	0.183565	0.00315555	0.0086837	0.00868247	0.00656493	0.0064629	0.00659288	0.00655872	0.0979568
305246	19023	19023_305246	0.0498366	0.00319284	0.00333153	0.00332889	0.0125256	0.117138	0.106626	0.0163437	NA	0.00459035	0.00244301	0.00608481	0.242313	0.14376	0.0318416	0.0365796	0.0365711	0.00407424	0.00405313	0.00405397	0.00405946	0.00863923
287637	217125	217125_287637	0.00396248	0.00512928	0.00109644	0.00109362	0.0147942	0.0261346	0.0237824	NA	0.00683019	0.00883069	0.0218031	0.00544297	0.0352901	0.0646901	0.00127258	0.0189915	0.0189819	0.011284	0.0112756	0.0112267	0.0112702	0.0172907
308868	791260	791260_308868	NA	0.00310538	NA	NA	0.0180737	NA	NA	0.00696513	NA	NA	NA	NA	0.149953	0.0580548	0.0139405	0.0255552	0.0255583	0.012688	0.0126703	0.0126818	0.0125699	0.12671
290571	382867	382867_290571	0.0131403	0.00258703	NA	NA	0.0243117	0.0108507	0.0105194	0.0056018	NA	NA	NA	NA	0.040498	0.0480094	NA	NA	NA	NA	NA	NA	NA	NA
294709	66975	66975_294709	0.00126582	0.0130734	0.00447349	0.00447097	0.0193216	0.00498162	0.00453782	0.00108275	0.0107611	0.00704119	0.00352468	0.00348235	0.00511218	0.00590202	0.000324649	0.00230183	0.00232254	0.0253174	0.0252941	0.0253148	0.0253073	0.00746078
497935	80515	80515_497935	0.00216893	NA	NA	NA	NA	0.0067055	0.0060937	NA	NA	NA	NA	NA	0.15714	0.0645465	0.00157375	0.00605414	0.00605592	0.0101551	0.0101561	0.010173	0.0101733	0.0122219
500896	102638882	102638882_500896	0.00729137	NA	NA	NA	NA	0.0831514	0.0760764	NA	NA	NA	NA	NA	0.733495	0.258728	NA	NA	NA	NA	NA	NA	NA	NA
501059	16578	16578_501059	0.0189916	0.00286689	0.00155474	0.00155219	0.0120525	0.0348021	0.0316656	0.00872728	NA	0.00994088	0.0113682	0.00785857	0.0540342	0.0415515	0.00267308	0.0144729	0.014479	0.0099439	0.00990094	0.00990327	0.00990635	0.0146818
499474	14628	14628_499474	0.00110882	0.00528789	0.00151938	0.00151982	0.0141475	0.00292954	0.00266826	0.0409571	0.00613004	0.00225482	0.00175914	0.00193229	0.0038281	0.0102131	0.000488212	0.00371625	0.0037247	0.00632977	0.00632657	0.00630815	0.00639503	0.0195016
500900	223664	223664_500900	0.0020085	0.00271232	0.00599471	0.00599446	0.0212692	0.00155207	0.00141965	0.00472989	0.00711857	0.00395028	0.00526284	0.00530183	0.0218744	0.0106918	0.000702874	0.00221355	0.00221205	0.00457127	0.00457204	0.00457912	0.00457396	0.012569
690914	269328	269328_690914	0.183271	0.00313318	0.00863387	0.00862524	0.011912	0.58459	0.532028	0.000234779	NA	0.00808924	0.00706199	0.00684805	0.80079	0.262092	0.00127551	0.0119229	0.0119275	0.00976191	0.00975937	0.00976124	0.00986191	0.0998287
192147	28015	28015_192147	0.00170183	0.00158562	0.00313446	0.00308852	0.025659	0.00278058	0.00252034	0.00155197	NA	0.00255972	0.00139003	0.00108343	0.00414194	0.0134884	0.00117635	0.00260355	0.00264069	0.00607118	0.00607346	0.00606343	0.00607085	0.0553017
690795	232440	232440_690795	0.00223275	0.00380652	0.00609754	0.0060974	0.0160502	0.00393922	0.00358823	0.00665615	0.128493	0.0064217	0.00375661	0.00402783	0.650762	0.0888157	0.000637746	0.00424953	0.00424989	0.014121	0.014134	0.0141178	0.0141215	0.010655
361565	101568	101568_361565	0.00204038	0.0072353	0.00190985	0.00191272	0.0119704	0.00392205	0.00351131	0.000223598	0.00911712	0.00365128	0.00374126	0.00294779	0.00637365	0.00636124	0.00171655	0.00279066	0.00278877	0.00359512	0.00359425	0.00359002	0.00359141	0.00567086
498642	19663	19663_498642	0.0147699	0.00275433	0.0059301	0.00593203	0.0129321	0.0567101	0.0516123	0.00616785	0.0073396	0.00627654	0.00383865	0.00334168	0.0457233	0.0647672	0.00379592	0.0180795	0.0180799	0.00692368	0.00660156	0.00692332	0.00691865	0.0175282
314013	217449	217449_314013	0.00183068	0.00337972	0.00580987	0.00581007	0.0211508	0.0017794	0.00161458	0.00106925	0.152261	0.00512067	0.00344178	0.00363876	0.00665934	0.0172276	NA	NA	NA	NA	NA	NA	NA	NA
690442	77462	77462_690442	0.0189626	0.0045153	0.00382848	0.00382936	0.0201932	0.0200716	0.0182907	NA	NA	0.00662404	0.00284152	0.00244978	0.218033	0.0611651	0.0040114	0.014129	0.01412	0.00775847	0.00798976	0.00777169	0.0077583	0.361027
499189	626359	626359_499189	0.135536	0.00257156	NA	NA	0.0206728	0.110313	0.100382	6.04625167782979e-05	0.00668413	NA	NA	NA	0.226456	0.143246	0.0108683	0.0226668	0.022693	0.00767446	0.00766944	0.00767907	0.00766054	0.411025
498952	22640	22640_498952	0.00330295	0.00557632	0.00142146	0.00142105	0.0419588	0.00534352	0.00484573	0.0697915	0.00630785	0.00382393	0.00276488	0.00290067	0.01318	0.0175642	NA	NA	NA	NA	NA	NA	NA	NA
100911831	319535	319535_100911831	0.00294495	0.00407935	0.003735	0.00373308	0.0132672	0.0107168	0.0097617	0.00468597	NA	0.00863575	0.00549075	0.00988333	0.0135867	0.0185562	NA	NA	NA	NA	NA	NA	NA	NA
102556119	27274	27274_102556119	0.0117291	0.00151165	0.00391544	0.00391528	0.0273001	0.0090063	0.00821548	0.00497985	NA	0.00913645	0.0159742	0.0303629	0.0244085	0.0235846	NA	NA	NA	NA	NA	NA	NA	NA
314626	66548	66548_314626	0.011613	0.00204284	0.00296433	0.00296209	0.0244082	0.0158926	0.0144777	0.0157583	NA	0.00584488	0.00354888	0.00473843	0.109669	0.0904148	0.0215156	0.0104559	0.0104342	0.005049	0.00503909	0.00504216	0.00504758	0.948699
361016	74430	74430_361016	0.00594868	0.00304825	0.00414104	0.00413827	0.0255357	0.00721211	0.00656196	0.0062159	0.0117581	0.016109	0.00695914	0.00793983	0.0199601	0.052119	0.00404638	0.0107207	0.0107753	0.00472216	0.00473936	0.00474066	0.00474098	0.0506863
305453	100862066	100862066_305453	0.0301058	NA	NA	NA	NA	0.0398367	0.0362567	NA	NA	NA	NA	NA	0.0479619	0.0652543	NA	NA	NA	NA	NA	NA	NA	NA
297455	67678	67678_297455	0.00219727	0.00776681	0.00119626	0.00119519	0.0161505	0.0210846	0.0191741	0.00221588	0.011074	0.00610018	0.00206363	0.00336568	0.0185057	0.0180272	0.00395712	0.00690597	0.00689448	0.0166295	0.0166449	0.0166557	0.0166335	0.0086657
289635	100532	100532_289635	0.00520448	0.00527309	0.00168735	0.00168645	0.0364285	0.0134572	0.0122187	NA	0.00826434	0.0147566	0.0233707	0.0259772	0.0183796	0.0556461	0.0150162	0.0222976	0.0223275	0.0129185	0.0128969	0.0129174	0.0129203	0.0059038
499934	69161	69161_499934	0.00162034	0.00901046	0.00186095	0.00186173	0.011993	0.00145471	0.00131478	0.00876043	0.0120268	0.00356364	0.00327686	0.00345401	0.0095452	0.00884578	0.00100643	0.0229124	0.0229172	0.00552963	0.00552	0.00552437	0.00551775	0.0124589
292657	20514	20514_292657	0.0337765	0.00229	0.00799231	0.0080254	0.0153758	0.0542017	0.0490875	0.00627196	NA	0.00638282	0.00755928	0.0066627	0.167182	0.0636536	0.00166339	0.0103927	0.01039	0.00986461	0.00988409	0.00987916	0.00983624	0.00775286
100361931	434325	434325_100361931	0.0959455	NA	NA	NA	NA	0.568974	0.519164	0.0701223	NA	NA	NA	NA	0.802061	0.331818	NA	NA	NA	NA	NA	NA	NA	NA
316237	66591	66591_316237	0.00834438	0.00468669	0.0026757	0.00266733	0.0190772	0.01366	0.0124083	0.00168577	0.00830391	0.0080178	0.00605295	0.00338924	0.0266425	0.0240903	0.0035561	0.0124907	0.0124966	0.00661987	0.00660683	0.00660474	0.00660956	0.0378086
365493	78832	78832_365493	0.000785876	NA	0.00427454	0.00427295	0.0165768	0.00368078	0.00333217	0.00368462	NA	0.00521292	0.00333996	0.0022039	0.00442328	0.0071915	0.0012976	0.00188547	0.00192608	0.00481682	0.00482455	0.00482567	0.0048243	0.0674636
291750	75964	75964_291750	0.00105757	0.00315226	0.00108661	0.00109146	0.0267361	0.00190331	0.00173722	0.00399033	0.00768526	0.00311527	0.00278469	0.00250163	0.00557523	0.0135893	0.00225878	0.00477452	0.00477407	0.0056477	0.00564606	0.00563957	0.0056454	0.0104515
289934	71147	71147_289934	0.0046429	NA	0.00414093	0.00414345	0.02817	0.00370689	0.00340988	0.0054783	NA	0.00612011	0.00203937	0.00173293	0.0133908	0.00976715	0.00123583	0.00453951	0.00453447	0.0128699	0.012903	0.0129088	0.0129219	0.0834631
312255	72144	72144_312255	0.000868125	0.00416958	0.00164854	0.00165052	0.0162912	0.00466531	0.00427799	0.00198159	0.00893515	0.00383055	0.00306876	0.0040587	0.00739416	0.00785982	0.00125386	0.0232884	0.0233452	0.0131767	0.0131706	0.013175	0.013172	0.21195
292101	244666	244666_292101	0.00191639	NA	0.00114705	0.00114529	0.0116621	0.00134206	0.00121619	0.00784802	NA	0.00342346	0.00310791	0.00242287	0.00936287	0.0210934	0.002811	0.00868121	0.00864424	0.00798213	0.00797927	0.00801296	0.00799082	0.299057
116720	18705	18705_116720	0.258948	0.0031853	0.00292269	0.00295157	0.0240022	0.208674	0.190011	0.0236573	NA	0.00302714	0.00430967	0.00383456	0.205798	0.205962	0.0493806	0.0422665	0.0423208	0.00749072	0.0074897	0.00748946	0.00748633	0.280774
685322	66152	66152_685322	0.00113591	0.00903456	0.00134838	0.00135329	NA	0.0104177	0.00947715	0.000933173	0.00569258	0.00368068	0.0025392	0.00342338	NA	0.0305955	0.000426913	0.00322537	0.00320167	0.0194306	0.0194612	0.0194472	0.0194623	0.0141231
362508	433700	433700_362508	0.0364534	0.0023127	0.00268237	0.0026779	0.0156743	0.1099	0.100009	0.00015995	0.00888183	0.00841385	0.00899734	0.00711951	0.117928	0.106231	0.00560074	0.0134786	0.01347	0.0173281	0.0173338	0.0173249	0.0173251	0.079497
680115	30963	30963_680115	0.0053741	0.00614309	0.00175378	0.0017554	0.0101856	0.0129324	0.0117648	NA	0.0117176	0.00686137	0.00577401	0.00558257	0.12713	0.0334046	0.00140625	0.00575286	0.00574029	NA	NA	NA	NA	0.00755288
497010	13805	13805_497010	0.00697935	0.00707485	0.00131671	0.00131786	0.0173179	0.04399	0.0393854	0.00463709	0.0189754	0.00470538	0.00393636	0.00373361	0.0192392	0.047841	0.00225973	0.00605022	0.00607326	NA	NA	NA	NA	0.0357961
24967	16912	16912_24967	0.039009	0.00477393	0.00511073	0.00507871	0.0182272	0.0768193	0.0698938	0.0233786	0.0196599	0.00640884	0.00420176	0.0057235	0.150589	0.0496152	0.0024454	0.0345741	0.0347408	0.0269184	0.0269548	0.0269297	0.0269597	0.0146995
171163	14412	14412_171163	0.0507282	0.0105126	0.00405826	0.00405196	0.0236393	0.0555228	0.0505068	0.00026926	0.176378	0.0780644	0.0523503	0.0377163	0.0726362	0.239795	0.0123409	0.00976137	0.0097727	0.030834	0.0308267	0.0308263	0.0308264	0.0196443
362779	22367	22367_362779	0.00338239	0.00315784	0.00216438	0.00215145	0.0122723	0.00437804	0.00397458	0.00603151	0.00813663	0.00661392	0.00710694	0.00660865	0.0131604	0.0328633	0.00164481	0.00963606	0.00962798	0.00343931	0.00343514	0.0034223	0.00344088	0.0101392
361239	68021	68021_361239	0.00215903	0.00444444	0.00111013	0.0011106	0.0151308	0.00320491	0.00294021	0.00147332	NA	0.0059159	0.00303883	0.00254925	0.0415044	0.0384298	0.00131715	0.00226536	0.00225117	0.00390625	0.00410493	0.00411102	0.00410749	0.00621368
287435	12514	12514_287435	0.00922804	0.00593606	0.00431716	0.00429553	0.0249418	0.118065	0.107583	0.00484288	0.0109279	0.00744207	0.0184215	0.0167626	0.146267	0.101411	0.00256573	0.115814	0.117694	0.013103	0.0130755	0.0130768	0.0130588	0.0152046
29326	14776	14776_29326	NA	NA	NA	NA	NA	NA	NA	NA	NA	NA	NA	NA	NA	NA	0.0720807	0.0180402	0.0180326	0.0109882	0.0109795	0.0109726	0.0109758	0.132365
293890	77836	77836_293890	NA	0.00271314	0.00360574	0.00366252	0.0158905	NA	NA	0.00497894	NA	0.00460271	0.00381681	0.00374606	NA	NA	0.00104914	0.0543663	0.0543441	0.0153617	0.0153837	0.0153472	0.0153544	0.0927588
100361923	22781	22781_100361923	0.00415745	0.00319701	0.00321026	0.00321605	0.0130812	0.00849591	0.00765625	0.0143195	0.00991128	0.00489602	0.00370649	0.00255395	0.0359939	0.124567	NA	NA	NA	NA	NA	NA	NA	NA
288233	71446	71446_288233	0.00153375	0.00543634	0.00223652	0.00224047	0.0091289	0.00272153	0.00248168	0.00684294	0.00855451	0.00687138	0.00242152	0.00330028	0.00564064	0.00364842	0.000744089	0.00116038	0.00115111	0.00456231	0.00457479	0.00458358	0.0045759	0.0118244
257634	16869	16869_257634	0.110684	0.00291945	0.00588379	0.00588089	0.0446392	0.163417	0.148707	0.00267714	0.00657592	0.0136286	0.00212256	0.00250391	NA	NA	0.146304	0.0125652	0.0124686	0.00895444	0.00909916	0.00895755	0.00896004	0.885635
59109	18211	18211_59109	NA	NA	0.00489266	0.00489402	0.0127471	0.821053	0.747165	NA	NA	0.00780831	0.00363603	0.00319329	0.0422212	0.64628	0.00421186	0.0544841	0.054481	0.00866662	0.00867235	0.00867886	0.00867117	0.219035
24514	16452	16452_24514	0.0020434	0.00616573	0.00323893	0.00323506	0.0163555	0.00258171	0.00235017	0.00439389	0.00766699	0.00429656	0.00435895	0.00327272	0.00707776	0.0233582	0.000988885	0.00150096	0.00151345	0.0119672	0.0120053	0.0119574	0.0119145	0.0147031
170671	16871	16871_170671	NA	0.00417932	0.00142135	0.00142478	0.012862	0.632359	0.575572	0.0443593	0.00779069	0.0114747	0.00628543	0.00623313	0.409127	0.240846	NA	NA	NA	NA	NA	NA	NA	NA
79557	11435	11435_79557	0.0251127	0.00286577	0.00337882	0.00338057	0.0167438	0.0451462	0.0410191	0.0352378	NA	0.0135048	0.0171992	0.0112442	0.428672	0.261151	0.00301431	0.00433347	0.0043455	0.00559178	0.00559122	0.00558863	0.00558728	0.00890797
29588	18992	18992_29588	0.0113477	0.00196546	0.00221164	0.00221469	0.0216733	0.0187533	0.0170621	0.0281225	NA	0.0074183	0.00219304	0.00379325	0.0213345	0.0673633	0.0031266	0.00938008	0.00962751	0.0124939	0.0123394	0.0123532	0.0123662	0.140364
192109	18993	18993_192109	0.00255776	0.00395918	0.00467469	0.00467372	0.0216832	0.00671366	0.00694444	0.00595307	NA	0.00771091	0.00231198	0.00303613	0.006876	0.0118008	0.00126932	0.00630967	0.00631148	0.00564027	0.00566954	0.00565534	0.00553241	0.0358231
64444	16392	16392_64444	0.804411	0.0213774	0.0123346	0.0123375	0.0587349	NA	NA	0.00142174	0.00603393	0.0058715	0.00259904	0.00164153	NA	NA	0.10134	0.0486208	0.0486326	0.00896825	0.00905194	0.0089908	0.0089985	0.0170629
84598	16451	16451_84598	0.000833151	0.0119438	0.00227658	0.00227588	0.0300442	0.00171844	0.00156807	0.00374604	0.0245768	0.00660989	0.0051491	0.0037428	0.00234787	0.015625	0.00110874	0.00454142	0.00453817	0.00439671	0.00439528	0.00439287	0.00438554	0.0506176
29203	15221	15221_29203	NA	0.00181411	0.0039482	0.00396118	0.014356	NA	NA	0.000375156	NA	0.00500912	0.00345056	0.00331477	NA	NA	NA	NA	NA	NA	NA	NA	NA	NA
29577	15205	15205_29577	0.00627389	0.003957	0.00142024	0.00143512	0.0110243	0.0197854	0.0180052	0.00478185	0.0129271	0.0161509	0.0181808	0.00977975	0.038901	0.0159403	0.00185111	0.00694065	0.00692988	0.00944176	0.00944827	0.00944073	0.00944279	0.0741618
100312982	26900	26900_100312982	0.00135734	0.00328335	0.00516034	0.0051645	0.013076	0.00721911	0.00678751	0.000143639	NA	0.0103351	0.00431621	0.00557138	0.00738933	0.00760111	0.00110901	0.0049827	0.00504002	NA	NA	NA	NA	NA
364073	110957	110957_364073	NA	0.00358735	0.00335251	0.00334995	0.0112676	NA	NA	NA	NA	0.00374077	0.00273155	0.0030099	0.718964	0.242607	NA	NA	NA	0.00809104	0.00809029	0.00811425	0.00806412	NA
499964	13799	13799_499964	0.0416952	0.00439359	0.0321508	0.0321347	0.081317	0.0400291	0.0363961	0.0123441	0.0143422	0.0103871	0.00350886	0.00559153	NA	NA	0.0480844	0.0985526	0.0984986	0.00574502	0.00574518	0.00574745	0.00574549	0.00468131
25729	12447	12447_25729	0.00486519	0.0051545	0.00327664	0.00327877	0.0174142	0.00626278	0.00570692	0.0044097	0.0134371	0.00421298	0.00770011	0.00780257	0.0178291	0.0190172	0.000511887	0.00853691	0.00851958	0.00707525	0.00706466	0.00706237	0.00706416	0.00775716
84407	12552	12552_84407	0.00150952	0.00349861	0.00318232	0.0031883	0.0217797	0.00950955	0.0085987	0.00893212	0.00947275	0.00534167	0.0137613	0.0103906	0.00600512	0.0126684	0.000997954	0.0053242	0.00530437	0.00328598	0.00329848	0.0032865	0.00328811	0.0292776
64186	17172	17172_64186	0.0130777	0.00374873	0.0023251	0.00232694	0.00734074	0.0237202	0.0215763	0.0185081	0.0114334	0.0173968	0.00900022	0.00517752	0.315048	0.0916887	0.00207328	0.0120384	0.0120293	0.00597721	0.00597702	0.00597394	0.00597323	0.0293411
24209	17173	17173_24209	0.130687	0.00538135	0.00258497	0.00258553	0.0121936	0.682814	0.621437	NA	NA	0.00543661	0.00147303	0.00145922	0.16592	0.101049	0.00107885	0.0276937	0.0277	0.0118252	0.0118334	0.0118412	0.0118172	0.0153866
58919	12443	12443_58919	0.00398096	0.00971627	0.00147137	0.00146948	0.0133599	0.0126514	0.0115191	0.00854972	0.0213356	0.0238327	0.0193763	0.0100959	0.0167149	0.0233847	0.00114533	0.0203596	0.0203419	0.00493599	0.00493234	0.0049313	0.00491896	0.0169856
170633	14174	14174_170633	NA	0.00329446	0.00497953	0.00510204	0.0153686	NA	NA	5.373668972096e-05	NA	0.00970542	0.0052753	0.00587902	NA	NA	0.0223274	0.0143187	0.0143054	0.0066475	0.00662956	0.00662167	0.00663215	0.162359
296499	13392	13392_296499	0.0142093	0.00342928	0.00545517	0.00545113	0.0229408	0.0173792	0.0158117	0.0232701	0.0183618	0.0106283	0.00538518	0.00834602	0.125878	0.282944	0.0129365	0.0296366	0.0296097	0.0118147	0.0118027	0.0118029	0.0117878	NA
116683	13640	13640_116683	0.0259121	0.0114211	0.00532761	0.00532801	0.0330127	0.063646	0.0579351	0.0129843	0.0228104	0.0169732	0.00609094	0.0110073	0.0323778	0.208062	0.0239858	0.0176871	0.0177094	0.0236653	0.0236497	0.02368	0.0234044	0.0211512
89830	19206	19206_89830	0.00375457	0.00139585	0.00694167	0.00683953	0.0202263	0.0117058	0.0106502	0.00387604	0.0126105	0.00742601	0.00357967	0.00395148	0.0189386	0.087869	0.0108897	0.00845928	0.008451	0.00718682	0.00720192	0.00718565	0.00719536	0.14477
64628	15207	15207_64628	0.111749	0.00178282	0.0147417	0.0147384	0.0125914	0.767752	0.698619	0.000197684	NA	0.00494308	0.00258386	0.00433496	0.956013	0.581229	0.0244872	0.0587253	0.0587656	0.00703972	0.00699817	0.00700135	0.00700031	0.138937
288153	15436	15436_288153	NA	0.00168146	0.00992448	0.00997773	0.0120335	NA	NA	6.61961755399118e-05	NA	0.00731781	0.00350623	0.00446126	NA	NA	0.00622994	0.0418171	0.041813	0.00937175	0.00936646	0.00936404	0.00936775	0.057142
288155	14029	14029_288155	NA	0.00197909	0.00715272	0.00713356	0.00867972	NA	NA	0.00403568	NA	0.00677704	0.00343965	0.00604134	NA	NA	NA	NA	NA	NA	NA	NA	NA	NA
685360	13798	13798_685360	NA	0.00325675	0.0141914	0.0141996	0.015991	0.58176	0.529512	0.000175299	NA	0.00302959	0.00554548	0.00391529	NA	NA	NA	NA	NA	NA	NA	NA	NA	NA
59327	13345	13345_59327	0.0336812	0.00331608	0.00262897	0.00262593	0.0120921	0.0535017	0.0487834	NA	NA	0.00476794	0.00729126	0.00708739	0.303061	0.386734	0.0073684	0.0173635	0.017383	0.0114671	0.0114821	0.0115266	0.0114773	0.0708062
114504	17703	17703_114504	NA	0.00179009	0.00138007	0.00139145	0.0147048	0.553286	0.503614	6.06905879147759e-05	NA	0.00865214	0.0102403	0.0058415	0.323391	0.147091	0.0761856	0.0299981	0.0301188	0.00946147	0.00948074	0.0094795	0.00947995	0.197951
29148	17928	17928_29148	NA	0.00356164	0.00225895	0.00225875	0.0141759	0.700356	0.637469	0.00550125	0.00975803	0.00750517	0.00948507	0.0105239	NA	NA	0.0230119	0.016507	0.0165014	0.0039979	0.00399042	0.00397695	0.00399746	0.0253596
25646	18423	18423_25646	0.00918695	0.00683817	0.00258717	0.00258966	0.0220008	0.019046	0.0173474	0.000117425	0.0108167	0.00835686	0.00524938	0.00574072	0.489841	0.159314	0.00203516	0.00376214	0.00378927	0.00718184	0.00721986	0.00719526	0.0072316	0.0133985
287638	13393	13393_287638	NA	0.00395243	0.00718558	0.00717181	0.0297265	0.466202	0.424469	0.00469848	0.00643134	0.00653837	0.00240931	0.00360908	NA	NA	0.00944733	0.0357996	0.0358159	0.00478699	0.00477525	0.0047794	0.00478679	0.136149
24705	19401	19401_24705	0.0126428	0.00180679	0.00156106	0.00155841	0.0151121	0.0148037	0.0134057	0.013797	NA	0.0114558	0.0101586	0.0140153	0.0126317	0.0315405	0.00110313	0.00455886	0.00456147	0.00890214	0.00885584	0.0089257	0.00891892	0.0197903
84010	13388	13388_84010	0.0072144	0.00462431	0.00329231	0.00329145	0.0170703	0.00483875	0.00438975	0.00766612	0.0063929	0.00671425	0.00940054	0.00783071	0.0201779	0.0354477	0.00243347	0.00312529	0.00312234	0.00703981	0.00704755	0.00703504	0.00704149	0.0172805
303491	15407	15407_303491	NA	0.00219488	0.00266702	0.00268497	0.0196593	NA	NA	0.0018486	NA	0.00537669	0.00399687	0.00491596	NA	NA	NA	NA	NA	NA	NA	NA	NA	NA
24457	15416	15416_24457	NA	0.00347927	0.00294453	0.00293922	0.0117715	NA	NA	7.10485237755181e-05	NA	0.00529462	0.00475192	0.00335612	NA	NA	0.00767962	0.0408333	0.0407662	0.00803639	0.00804107	0.00801345	0.00802526	0.217946
79237	15242	15242_79237	0.0341978	0.00374344	0.00390625	0.00387325	0.0172594	0.0524101	0.0476737	0.017339	0.00851924	0.00781766	0.0109126	0.00718228	0.0732267	0.0566893	0.00337129	0.0124905	0.0124891	0.0154735	0.0155104	0.0154875	0.0154912	0.0349737
305501	22778	22778_305501	0.0205401	0.00179952	0.0027387	0.0027624	0.015573	0.03588	0.0326762	0.00611049	NA	0.00630339	0.00324082	0.00445486	0.0539694	0.0638676	0.00354836	0.00838766	0.00857741	0.00582348	0.00581678	0.00582738	0.00582346	0.267903
24716	19713	19713_24716	0.0799308	0.00331202	0.00394448	0.0039414	0.0184593	0.162649	0.147968	0.0378319	0.019324	0.0162723	0.0284504	0.0484103	0.0343577	0.148627	0.00303313	0.0166538	0.0166608	0.0103546	0.0103364	0.0103485	0.010345	0.106776
81710	17701	17701_81710	0.0608213	0.00613286	0.00461522	0.00462799	0.06737	0.17202	0.156257	0.00489478	0.0956861	0.0100522	0.00851047	0.006373	0.0679595	0.034279	0.00583698	0.0051154	0.00510729	0.0369945	0.0370071	0.0371203	0.0370348	0.0262312
24330	13653	13653_24330	0.0259798	0.0135018	0.00204724	0.00204715	0.0221937	0.00605775	0.00551417	NA	0.0218527	0.0576565	0.307043	0.377982	0.0169552	0.0917294	0.00570425	0.00621959	0.00620576	0.00887588	0.00888116	0.00887715	0.00887219	0.105698
114109	18091	18091_114109	NA	0.00392335	0.00830091	0.00837285	0.015625	NA	NA	9.12294748885999e-05	NA	0.00600224	0.00331795	0.00716066	NA	NA	0.034299	0.0144976	0.0144985	0.0090106	0.00897976	0.0089876	0.00898253	0.0354239
25483	17702	17702_25483	0.0327963	0.00277464	0.00133131	0.00133092	0.0130143	0.152493	0.13874	0.00660982	NA	0.00451288	0.00394057	0.00527315	0.146328	0.0729887	0.00406675	0.0254818	0.0254607	0.0063608	0.00633691	0.00634127	0.00639493	0.0683513
302400	12592	12592_302400	NA	0.00199734	0.00217233	0.00217072	0.0202722	NA	NA	0.000167054	NA	0.00478336	0.0034001	0.00379411	NA	NA	NA	0.0188469	0.0188176	0.00553995	0.00553783	0.0055356	0.00552877	0.0127945
291678	20890	20890_291678	NA	0.00258508	0.00589893	0.00590079	0.0149399	NA	NA	0.00408249	NA	0.010615	0.0037489	0.00474826	NA	NA	0.00226111	0.0491165	0.0491092	0.00959555	0.00959477	0.00958338	0.00960009	0.218575
302811	56501	56501_302811	0.0319225	0.00191806	0.00402569	0.00402366	0.012399	0.0723319	0.0658126	0.000127116	NA	0.00856845	0.00338027	0.00426777	0.267326	0.17456	0.253445	0.0409465	0.0410958	0.0137361	0.0136058	0.0136478	0.0135208	0.0795812
85424	13709	13709_85424	0.00497692	0.00376979	0.0012624	0.00126407	0.0137976	0.013849	0.0126614	0.00535272	0.00911215	0.00501411	0.011251	0.0105092	0.0254421	0.0156422	0.000914805	0.00917497	0.00913462	0.0063877	0.00636301	0.00638659	0.00637796	0.417405
499951	14464	14464_499951	NA	0.00350337	0.00382372	0.00373892	0.0193113	NA	NA	NA	NA	0.00688378	0.00353969	0.00269148	NA	NA	NA	0.0268362	0.027061	0.0118392	0.0118325	0.0118364	0.0118686	0.0135733
24825	22041	22041_24825	0.0216137	0.0115055	0.00273691	0.00272974	0.0296596	0.0758722	0.068527	0.0119923	0.0149433	0.0201462	0.0196721	0.0155956	0.01247	0.070345	0.0025	0.0118262	0.011827	0.0321378	0.0321287	0.0321316	0.0321337	0.0206513
301034	17002	17002_301034	NA	0.00210012	0.00510758	0.00520063	0.017433	NA	NA	NA	NA	0.006688	0.00566485	0.00572162	NA	NA	NA	0.0337187	0.033768	0.0078541	0.00787165	0.00786722	0.00785366	0.0155555
315963	71775	71775_315963	0.13688	0.00469278	0.00141334	0.00140826	0.01616	0.672052	0.611917	0.000128261	0.0155819	0.00722788	0.0035263	0.00376426	0.301024	0.146331	0.0194877	0.025218	0.0266151	0.00868735	0.00868712	0.00867688	0.00870412	0.0476892
84353	12387	12387_84353	0.00121349	0.00644565	0.0025874	0.00259687	0.0254974	0.00230171	0.00209396	0.00228936	0.0137348	0.00295656	0.00427554	0.00496136	0.00374531	0.00540245	0.00309898	0.00257963	0.0025114	0.0114121	0.0114112	0.0114008	0.0114137	0.0362176
500129	15398	15398_500129	NA	0.00395566	0.00129045	0.00129028	0.0160257	NA	NA	0.000234404	0.00959925	0.00508187	0.00695107	0.00359886	NA	NA	0.0300063	0.0322356	0.0321958	0.0125488	0.0125677	0.0125602	0.012553	0.0662445
192110	18991	18991_192110	0.0142764	0.0451321	0.00620979	0.00621086	0.018047	0.0108603	0.00990494	NA	0.0233454	0.140655	0.0146237	0.0687418	0.0151541	0.165955	0.00170508	0.0116842	0.0116555	0.00654196	0.00674027	0.00671424	0.0067297	0.0178734
252834	242316	242316_252834	NA	0.00182916	NA	NA	0.0217977	0.226135	0.205783	7.19831073007427e-05	NA	NA	NA	NA	NA	NA	0.00216687	0.00366698	0.00368394	0.00784939	0.00784175	0.00781216	0.00784108	0.0382263
81810	21813	21813_81810	0.00732245	0.00476351	0.0017143	0.00171243	0.0147222	0.0322459	0.029297	0.00600228	0.00975779	0.00864509	0.00753771	0.00511799	0.01017	0.0387941	0.00164573	0.007064	0.00706919	0.00914976	0.00913249	0.00915491	0.00914399	0.075382
29373	12156	12156_29373	0.0135495	0.00263572	0.00296814	0.00297001	0.0431833	0.043244	0.0393604	0.0231877	NA	0.0223676	0.0150008	0.0102611	0.109583	0.18495	0.00656374	0.0902076	0.0902326	0.0119084	0.0118885	0.0118991	0.0119053	0.0386117
500311	14562	14562_500311	NA	0.00278472	0.00419998	0.00419992	0.0192947	NA	NA	0.00506962	NA	0.00747838	0.00217121	0.00320415	NA	NA	0.0220558	0.0481856	0.048262	0.00663398	0.00662978	0.00669421	0.00662832	0.106545
306351	14559	14559_306351	0.051676	NA	NA	NA	NA	6.54019	5.95332	NA	NA	NA	NA	NA	0.0354402	0.0156103	NA	NA	NA	NA	NA	NA	NA	NA
54232	12350	12350_54232	0.0978234	0.00279382	0.0164011	0.0163851	0.0131442	0.225872	0.205586	0.00371571	NA	0.00566054	0.00251889	0.00386053	0.0964933	0.081275	0.0231677	0.0461249	0.0461538	0.504399	0.50435	0.504009	0.504477	0.253229
29471	19065	19065_29471	NA	NA	0.00405373	0.00406229	NA	NA	NA	0.000542707	NA	0.0118784	0.00367722	0.0066331	NA	NA	0.00630328	0.0238855	0.0238216	0.0107206	0.0107385	0.0106907	0.0107115	0.335554
305066	19130	19130_305066	0.0080104	0.00434923	0.0113765	0.0113744	0.0199845	0.012734	0.0115882	0.0286214	0.02149	0.0260002	0.00592271	0.00851464	0.0066252	0.112019	0.00450272	0.00315848	0.0031575	0.0120509	0.0120524	0.0120493	0.0120549	0.0357707
362741	18511	18511_362741	NA	0.00503049	0.0033311	0.00333563	0.0116824	NA	NA	0.000256207	NA	0.00502738	0.00275267	0.00164	NA	NA	NA	0.033856	0.0338064	0.00796029	0.00792899	0.00792658	0.00794128	0.0533144
25099	15376	15376_25099	NA	0.00295581	0.00145249	0.00145169	0.0167899	NA	NA	7.55760613458476e-05	NA	0.00804453	0.00338388	0.00313592	NA	NA	NA	0.00608798	0.00614439	0.0132028	0.0132166	0.0131747	0.0131849	0.369791
305858	18424	18424_305858	0.249505	0.0104148	0.0402628	0.0402776	0.197413	0.640254	0.582648	0.175805	0.179635	0.0746845	0.00508177	0.00446863	NA	0.590491	0.0666583	0.054523	0.0545519	0.267887	0.267925	0.267876	0.267923	0.984932
114487	22413	22413_114487	0.033146	0.00501789	0.00254353	0.00254148	0.0179404	0.0669928	0.0609464	NA	0.0199825	0.0400069	0.00592243	0.012918	0.0130174	0.244	NA	NA	NA	NA	NA	NA	NA	NA
362176	16909	16909_362176	0.00486103	0.00649829	0.00116408	0.00116333	0.015852	0.00582043	0.0052971	0.00260337	0.00749235	0.00636165	0.00911264	0.007393	0.0257583	0.0267652	0.00289127	0.0080196	0.00817678	0.005078	0.00508175	0.00507898	0.00507917	0.0489038
25100	15377	15377_25100	NA	0.00256595	0.00558859	0.00558883	0.0135608	NA	NA	NA	NA	0.0065967	0.00613683	0.00434423	NA	0.212011	0.00117148	0.0313061	0.0312514	0.0129198	0.0129377	0.0129828	0.0129854	0.126185
361801	20182	20182_361801	0.00107966	0.00878603	0.0029231	0.00292817	0.0200849	0.00259349	0.00235575	NA	0.00754482	0.00239018	0.00889452	0.00344084	0.0354288	0.00878906	0.00217292	0.00589998	0.00556014	0.00646585	0.00646091	0.0064662	0.00646358	0.0180905
24604	109648	109648_24604	0.00611428	0.0284841	0.00191151	0.00191461	0.0171457	0.0191008	0.0173933	NA	0.0109195	0.131469	0.108013	0.135517	0.0247895	0.067807	0.00341476	0.00846268	0.0084693	0.0230726	0.0230627	0.0230697	0.0230758	0.012297
366452	19207	19207_366452	0.0227059	0.00242288	0.00509369	0.00509176	0.0197718	0.0424686	0.0386257	0.00465626	NA	0.00563555	0.00397894	0.00317556	0.247312	0.231963	0.00630233	0.0153497	0.0149995	0.004808	0.00479811	0.00479185	0.00479307	NA
500023	13396	13396_500023	0.0197243	NA	0.0172971	0.0173106	0.0226924	0.0501398	0.0456202	NA	NA	0.0167587	0.00471253	0.00474396	0.0671064	0.046275	NA	NA	NA	NA	NA	NA	NA	NA
54254	14463	14463_54254	NA	0.00321144	0.0039915	0.00400673	0.0226563	NA	NA	NA	NA	0.00954181	0.00455362	0.0037926	NA	NA	0.0330428	0.0299755	0.029939	0.00990888	0.00991274	0.00991314	0.00991743	0.0629738
124451	16873	16873_124451	0.139211	0.00257874	0.0011238	0.00112105	0.0331226	0.458774	0.41749	0.0182125	0.00819478	0.00671834	0.00436589	0.00553013	NA	NA	0.0473141	0.0306643	0.0306424	0.00533399	0.00523314	0.00534558	0.0053378	0.0812376
294562	18999	18999_294562	NA	0.00335768	0.00694224	0.00695135	0.0185678	NA	NA	9.39890240157426e-05	0.00796906	0.00551975	0.0038748	0.00462482	NA	0.41027	0.00614907	0.00391536	0.00391177	0.005288	0.00529525	0.00529409	0.00528898	0.00938962
680620	75507	75507_680620	NA	NA	0.00115962	0.00116074	0.0140517	NA	NA	0.0343065	NA	0.00597366	0.00592398	0.00346979	NA	NA	0.0278465	0.0255354	0.0255413	0.00670107	0.00669728	0.00670562	0.00669164	0.0293744
296655	13830	13830_296655	0.00559148	0.00484527	0.00621868	0.00623586	0.0226282	0.00813918	0.00740209	0.00249467	NA	0.00833958	0.00336365	0.00264911	0.0631589	0.128944	0.00595806	0.00715751	0.00715047	0.0105448	0.010539	0.0105397	0.0105414	0.135425
25114	14186	14186_25114	0.27085	0.00395433	0.00417643	0.00420202	0.0170926	0.689555	0.627071	0.0171278	NA	0.00444423	0.00223598	0.00145436	0.221878	0.160741	0.0444918	0.0174336	0.0174422	0.0119088	0.0118984	0.0118928	0.0118876	0.138822
313507	21349	21349_313507	0.0419748	0.00350287	0.0296043	0.0296025	0.0106302	0.10125	0.0921845	0.0148653	NA	0.0075215	0.00773313	0.00369581	0.0436567	0.0365724	0.00384852	0.00641021	0.0064	0.0116231	0.0115664	0.0116266	0.0116091	0.0209798
50687	16728	16728_50687	0.00526093	0.00346382	0.00219619	0.00219297	0.0249965	0.0191892	0.0174529	0.00879743	0.00731789	0.0190884	0.00668334	0.00745325	0.00350216	0.0212814	0.00289302	0.00534296	0.00533516	0.00559146	0.00559378	0.00557096	0.0055785	0.024667
116490	20613	20613_116490	0.065445	0.00291813	0.00280233	0.00280499	0.0151427	0.109519	0.0997912	0.0457809	NA	0.00859709	0.00577215	0.00904251	0.449133	0.102473	0.00210739	0.0085775	0.00858663	0.0097266	0.00973032	0.00967482	0.00973756	0.0477687
315294	22410	22410_315294	0.03751	0.00329546	0.00244298	0.00243789	0.0268056	0.201853	0.183682	0.00326809	NA	0.00708773	0.003129	0.00750728	0.416466	0.196523	0.00418645	0.0308546	0.0308675	0.0175776	0.0175752	0.0175707	0.0175465	0.0158659
24881	22408	22408_24881	0.145019	0.00189834	0.00438577	0.00444189	0.0249297	0.853604	0.777005	0.0069692	NA	0.00446138	0.0049548	0.00461064	NA	0.398217	0.00952645	0.00822181	0.00747495	0.00886084	0.00894323	0.00894814	0.00893753	0.205254
116545	19009	19009_116545	0.0278638	0.0111952	0.004781	0.00478824	0.0132504	0.00281409	0.00255818	0.00349924	0.966307	0.00549446	0.00293709	0.00291363	0.00900964	0.0184307	0.00197462	0.00461799	0.00462183	0.00820875	0.00824842	0.008213	0.00822183	0.0177306
315341	15424	15424_315341	NA	0.00175364	0.00519334	0.00517766	0.0215402	NA	NA	6.13464607232239e-05	NA	0.00500608	0.00150374	0.00255979	NA	NA	0.00692266	0.0134918	0.0134538	0.0113496	0.0113309	0.0113467	0.0113512	0.188066
25366	11481	11481_25366	0.0052773	0.00740388	0.00472337	0.00469349	0.0161285	0.0201447	0.0184021	0.00238716	0.0156467	0.00714617	0.00534441	0.00480825	0.0152609	0.0367421	0.00125698	0.00404397	0.00405719	0.00990363	0.00990999	0.00989371	0.0099061	0.0117605
337868	17927	17927_337868	0.0667032	0.00263628	0.00205968	0.0020597	0.0150522	0.242806	0.221096	0.00144222	NA	0.00428485	0.00154034	0.00226336	NA	NA	0.00472857	0.0139313	0.0139418	0.0108417	0.0108457	0.0108451	0.0108487	0.0149746
57233	104360	104360_57233	NA	0.00261886	0.00330091	0.00330433	0.031313	0.741869	0.675452	NA	NA	0.00496477	0.00711166	0.00439247	NA	NA	0.00602846	0.00525383	0.00521429	0.00675391	0.00675404	0.0067546	0.00675281	0.0381671
25125	20848	20848_25125	0.00315426	0.0054335	0.00172567	0.00172443	0.0210412	0.0176537	0.0160679	0.00383302	0.0109681	0.00957051	0.00894087	0.00675895	0.00625126	0.00985019	0.00263142	0.00612794	0.00615444	0.0040911	0.00408014	0.00409971	0.00408456	0.0128795
303469	13394	13394_303469	0.237301	0.00337884	0.00149588	0.0014983	0.0141679	0.300776	0.273822	0.726573	NA	0.0113491	0.00418569	0.0063039	NA	NA	0.00440026	0.00840599	0.00840318	0.0102127	0.0102381	0.0102143	0.0101986	0.0607015
282824	15571	15571_282824	0.00100275	0.00877317	0.00563132	0.00562321	0.0169315	0.00336788	0.0030518	0.00756344	0.0185336	0.0237559	0.00364699	0.00292378	0.0146978	0.0147918	0.00169689	0.00244106	0.00239035	0.00468004	0.00467772	0.00467117	0.00467328	0.0242601
282582	22419	22419_282582	0.0174439	0.00228937	0.00219534	0.00219318	0.0109539	0.0390102	0.0351562	0.0086657	0.00713807	0.011878	0.00333864	0.00500011	0.0675838	0.0722347	0.00209038	0.00423203	0.00423873	0.00685743	0.00685637	0.00685401	0.0068669	0.019361
25273	319757	319757_25273	0.00462001	0.00369634	0.00316405	0.00316926	0.014079	0.00701735	0.0065181	0.00577281	0.00965259	0.00667577	0.00930045	0.0109495	0.0237484	0.0472136	0.00271236	0.00692913	0.00693853	0.00886454	0.00890875	0.00887204	0.00888095	0.0977115
25296	12159	12159_25296	0.019257	0.00511262	0.00487008	0.00487196	0.0161864	0.0595213	0.054505	0.00501671	0.0368559	0.0148786	0.0370352	0.0238025	0.0673925	0.0404602	0.00679064	0.0100122	0.010031	0.0125427	0.0125468	0.0125472	0.012537	0.110839
317715	14836	14836_317715	NA	0.00253675	0.00354978	0.00354948	0.0108963	NA	NA	0.00152967	0.00755393	0.00841903	0.00237585	0.00626838	NA	NA	0.0110118	0.0467968	0.047357	0.00876759	0.00876337	0.00877393	0.00874059	0.0592342
170905	16848	16848_170905	0.00615651	0.00235191	0.00166808	0.00169078	0.0218511	0.0138244	0.0125685	0.00810619	NA	0.00766107	0.00621249	0.00682465	0.040082	0.0392701	0.000906299	0.00274039	0.0026986	0.0142187	0.01425	0.0142571	0.014248	0.0619206
296272	21407	21407_296272	0.0325726	0.00346021	0.00120161	0.00120156	0.0154288	0.0650164	0.059106	NA	NA	0.00697844	0.00568294	0.00498858	0.148824	0.0673783	0.00273962	0.00560512	0.00561325	0.0091919	0.00956994	0.00916559	0.00917554	0.0160202
312451	21415	21415_312451	0.00636887	0.00357644	0.00267895	0.00268029	0.0148759	0.0171808	0.0156503	0.00550856	0.0155918	0.00603612	0.0054331	0.00342753	0.0347046	0.0307113	0.00122448	0.0101326	0.0101524	0.00916045	0.00917533	0.00917419	0.00915924	0.0105813
313504	17301	17301_313504	0.241759	0.00250056	0.0023557	0.00235442	0.0125122	0.38081	0.346548	0.0752198	NA	0.00927283	0.00254898	0.00453368	NA	NA	NA	NA	NA	NA	NA	NA	NA	NA
100361765	103889	103889_100361765	NA	0.00333945	0.00403029	0.00403985	0.0112494	NA	NA	0.000125846	NA	0.00757844	0.00485617	0.00478652	NA	NA	NA	NA	NA	NA	NA	NA	NA	NA
303488	15410	15410_303488	NA	0.00301968	0.00340264	0.00340796	0.014966	NA	NA	NA	NA	0.00564055	0.00255516	0.00277235	NA	NA	0.000441609	0.0797976	0.07981	0.0077541	0.00775586	0.00776257	0.00776114	0.00817759
497988	15412	15412_497988	NA	0.00307734	0.00744398	0.00744552	0.0105666	NA	NA	NA	NA	0.0067941	0.0041045	0.00437703	NA	NA	0.0228641	0.0601638	0.0586416	0.00309955	0.00309657	0.00309759	0.0030971	0.152818
287647	15417	15417_287647	NA	0.00350458	0.00382284	0.00382207	0.0137835	NA	NA	5.55293029085751e-05	NA	0.00667562	0.00332234	0.00307854	NA	NA	NA	0.0361451	0.0363064	0.00515185	0.00515064	0.00515551	0.00528926	0.0383387
315338	209448	209448_315338	NA	0.00250992	0.00524243	0.00524313	0.0199528	NA	NA	0.0226188	0.00883956	0.0060852	0.00304356	0.00261116	NA	NA	0.015395	0.0224954	0.0224506	0.0163967	0.0164116	0.0163984	0.0164076	NA
24460	15426	15426_24460	NA	0.00342497	0.00145973	0.00145913	0.0132388	NA	NA	NA	NA	0.00281746	0.00386619	0.00400893	NA	NA	0.00318285	0.00623967	0.00628854	0.00944856	0.00955245	0.00946676	0.00946289	NA
303991	15430	15430_303991	NA	0.0026423	0.00233264	0.00233343	0.0249495	NA	NA	0.000247357	NA	0.00427393	0.00195452	0.00421046	NA	NA	0.0431246	0.0507663	0.0508091	0.00535965	0.00534005	0.00535002	0.00535185	0.05511
102553842	15431	15431_102553842	NA	0.00262453	0.00784394	0.00784737	0.0151349	NA	NA	0.0357771	NA	0.00830077	0.00377959	0.00554802	NA	NA	NA	NA	NA	NA	NA	NA	NA	NA
366082	15432	15432_366082	NA	0.00187448	0.0141656	0.0141767	0.0106847	NA	NA	0.000563342	NA	0.00345036	0.00541561	0.00407309	NA	NA	0.00350607	0.0074473	0.00744245	0.0106991	0.0107011	0.0106988	0.0107035	0.0464327
288154	15433	15433_288154	NA	0.00226757	0.00463474	0.00461206	0.012086	NA	NA	6.10275541443639e-05	NA	0.00816468	0.00655839	0.00365681	NA	NA	NA	0.0222646	0.0222503	0.00392975	0.00392608	0.00392053	0.00392155	0.123982
288152	15434	15434_288152	NA	0.00265392	0.00859816	0.00859465	0.0139537	NA	NA	0.00203761	NA	0.0100836	0.00532051	0.00712676	NA	NA	0.0249723	0.03124	0.0312622	0.00481029	0.00481088	0.00480785	0.0048139	NA
688999	15438	15438_688999	NA	0.00160611	0.0103041	0.0103109	0.0145068	NA	NA	NA	NA	0.00304679	0.00476761	0.00606228	NA	NA	0.0830157	0.0151143	0.0150402	0.0119397	0.0119629	0.0118616	0.0119152	0.0488365
29535	18609	18609_29535	NA	0.00243899	0.00304726	0.00304594	0.0193085	NA	NA	0.0129493	NA	0.00507462	0.00320167	0.00263665	NA	NA	NA	0.0579084	0.0577539	NA	NA	NA	NA	0.0214226
78974	20473	20473_78974	0.608327	0.00220644	0.00722042	0.00721082	0.012264	1.19472	1.08731	0.00348614	0.00590609	0.00761968	0.00282884	0.00413148	NA	0.711107	0.0454501	0.037324	0.0373407	0.00710741	0.00711974	0.00702097	0.00711012	0.0805296
498575	15209	15209_498575	NA	0.00427622	0.00684041	0.00681136	0.0169008	NA	NA	0.00408704	NA	0.003323	0.003438	0.00295028	NA	NA	0.0126933	0.0260201	0.0259878	0.00852327	0.00852151	0.00852517	0.00852902	0.0785436
29424	15194	15194_29424	0.00107722	0.00421599	0.00288883	0.00289521	0.0193413	0.00358168	0.00326044	NA	0.00812555	0.00541332	0.0016652	0.00259326	0.00409724	0.017279	0.00123369	0.002479	0.00249193	0.00292359	0.00308642	0.00292658	0.0029306	0.0248085
25604	18537	18537_25604	0.000549822	0.0062374	0.00289296	0.00288116	0.0250016	0.00215006	0.00195545	0.0137044	0.0185292	0.00431867	0.00129156	0.00178749	0.00525196	0.00487161	0.000650154	0.00229458	0.00229446	0.0287646	0.0287406	0.0287706	0.0287575	0.00952599
309447	16825	16825_309447	0.000913383	0.00394307	0.00158063	0.00156955	0.00994641	0.00380087	0.0034656	0.136902	0.00689222	0.0128362	0.00385812	0.00360525	0.00675757	0.0072298	0.00178521	0.00306256	0.00305804	0.0040852	0.00409205	0.00410145	0.00408967	0.0388235
289664	16826	16826_289664	0.0265237	0.00633596	0.00424464	0.00424378	0.0175882	0.0953012	0.0867382	NA	0.0102395	0.155604	0.00484982	0.0496715	0.0150779	0.142569	0.0326196	0.0160137	0.0159876	0.0726634	0.0726561	0.0726631	0.0728765	0.0389307
25701	17859	17859_25701	0.00246813	0.00587541	0.00645515	0.00645467	0.0327725	0.00489742	0.00445301	NA	0.0116042	0.00453279	0.00368283	0.00233177	0.00482146	0.017054	0.00122089	0.00499167	0.00500751	0.00447565	0.00447322	0.00446653	0.00447103	0.0103949
60661	17187	17187_60661	0.000831127	0.00602922	0.00187525	0.00187695	0.023746	0.00119308	0.00107498	NA	0.0115721	0.00543735	0.00149905	0.00350059	0.0101849	0.00421972	0.00132867	0.0060278	0.00600135	0.00502878	0.00577783	0.00503314	0.00503463	0.0459147
192646	244701	244701_192646	NA	0.00164368	NA	NA	0.0129744	NA	NA	NA	NA	NA	NA	NA	NA	NA	NA	NA	NA	NA	NA	NA	NA	NA
171569	100689	100689_171569	NA	0.00262864	0.0053419	0.00533448	0.0249374	0.559855	0.50946	0.0384013	NA	0.00888958	0.00402002	0.00286508	0.0763504	0.0573426	0.00464752	0.0101444	0.0101169	0.00508067	0.00518923	0.00526706	0.00521791	0.0217691
81518	17261	17261_81518	0.000672023	0.0054088	0.00229328	0.00229533	0.0234849	0.00168846	0.00153863	0.00180401	0.0115494	0.00784167	0.00157491	0.00210839	0.00586776	0.0136181	0.0263866	0.00956317	0.00957443	0.0116393	0.0119279	0.0116053	0.0115996	0.0227218
29152	17700	17700_29152	0.185141	0.00222097	NA	NA	0.01069	0.241619	0.219928	0.000797806	NA	NA	NA	NA	0.264036	0.353668	0.0594363	0.0408646	0.0410191	0.00939359	0.00939024	0.0093818	0.00937473	0.0299096
24605	18176	18176_24605	0.00159248	0.00546085	0.00267449	0.00266481	0.0157463	0.00687078	0.00625414	0.00195178	0.00783419	0.00357544	0.00263485	0.00188378	0.00440038	0.00473855	0.00083574	0.00177285	0.00181693	0.00413353	0.00413001	0.00413391	0.00411496	0.0220198
114523	18208	18208_114523	0.0111322	0.00187027	0.00160661	0.00160324	0.0132433	0.015625	0.0142151	0.00297073	NA	0.00755559	0.00319327	0.00499628	0.0519995	0.119548	0.0203775	0.0154849	0.0154897	0.00947029	0.00938889	0.00938717	0.00941712	0.134804
83501	12558	12558_83501	0.00140179	0.008652	0.001338	0.00133538	0.01973	0.00255525	0.00241141	0.00337087	0.00780167	0.00455354	0.00337916	0.00701102	0.00324404	0.00749455	0.00102323	0.00245588	0.00246318	0.00481445	0.00484258	0.00482391	0.00482282	0.00695165
29458	18012	18012_29458	0.00557379	0.00695133	0.00465503	0.00466166	0.0333784	0.00806202	0.00728909	0.0138872	0.0116926	0.00975367	0.0129695	0.023143	0.00843883	0.0974632	0.0013398	0.00586844	0.00583814	0.00901423	0.00900687	0.00900891	0.00900982	0.0228305
314856	17246	17246_314856	0.00106622	0.00455441	0.00524458	0.00526852	0.0131698	0.00174349	0.00159743	0.00199404	0.00842527	0.00329473	0.00373852	0.00280869	0.00917954	0.0115328	0.000566013	0.00174285	0.0017422	0.00858359	0.00859555	0.00856139	0.00856702	0.0163153
29410	18014	18014_29410	0.0713561	0.00449729	0.00332923	0.00334129	0.0182845	0.473428	0.430865	0.00878241	NA	0.0034879	0.00221065	0.00184013	NA	NA	0.0125189	0.0250295	0.025031	0.0115078	0.0115107	0.0114953	0.0114981	3.78944
309389	18089	18089_309389	NA	0.00222434	0.00220221	0.00220217	0.0218941	NA	NA	NA	0.00958741	0.00622012	0.00347963	0.00426048	NA	NA	0.0111488	0.044987	0.0449237	0.0082446	0.00823618	0.00820525	0.00820688	0.0143023
364418	18092	18092_364418	NA	0.00197306	0.0115622	0.0115575	0.0139368	NA	NA	0.00171838	NA	0.00547352	0.00674457	0.00443477	NA	NA	0.0114599	0.016949	0.0170132	0.00556643	0.00555795	0.00555297	0.00555589	0.0229963
24968	16913	16913_24968	0.0196042	0.00316319	0.00263218	0.00263279	0.0153489	0.0827936	0.0753752	0.00364812	0.0105735	0.00912806	0.00197387	0.0030127	0.101801	0.0669093	0.00186003	0.0389337	0.0389651	0.00843858	0.0084168	0.0084426	0.00844428	0.0298159
304277	54188	54188_304277	0.00484188	0.0061685	0.0011004	0.0011015	0.0170464	0.00972421	0.008861	0.00633696	0.00615709	0.00316916	0.00237495	0.00241491	0.00953524	0.0121769	0.00147054	0.00393336	0.00394485	0.00833855	0.00834582	0.00835369	0.0083423	0.0206499
84600	19373	19373_84600	0.157292	0.00154166	0.00162426	0.00162665	0.0192527	0.146735	0.133527	0.000143443	NA	0.0057095	0.00383026	0.00302598	NA	NA	0.020233	0.025903	0.0259216	0.01436	0.0143509	0.0143697	0.0143663	0.0770004
288816	258932	258932_288816	NA	0.00259395	NA	NA	0.0163344	NA	NA	0.000169971	NA	NA	NA	NA	NA	NA	NA	0.00947652	0.00947483	0.0122569	0.0122482	0.0123415	0.012267	0.0140649
288876	258930	258930_288876	NA	0.00207509	NA	NA	0.00985402	NA	NA	0.000479797	NA	NA	NA	NA	NA	NA	0.0097116	0.0210446	0.0210211	0.00878906	0.00873989	0.00864397	0.00872812	0.0221985
405963	258934	258934_405963	NA	0.00488966	NA	NA	0.0124876	NA	NA	NA	NA	NA	NA	NA	NA	NA	NA	NA	NA	0.00579033	0.00579511	0.00579262	0.00579406	NA
366793	258863	258863_366793	NA	0.00400382	NA	NA	0.0165639	NA	NA	6.70610667266843e-05	NA	NA	NA	NA	NA	NA	NA	0.0111941	0.0114821	0.00797588	0.00797194	0.00798444	0.00797799	0.0380578
288835	258791	258791_288835	NA	NA	NA	NA	0.0113387	NA	NA	0.000170013	NA	NA	NA	NA	NA	NA	NA	0.0292664	0.0292432	0.00510956	0.00510906	0.00513435	0.00512072	0.010732
404904	258773	258773_404904	NA	NA	NA	NA	NA	NA	NA	0.000206666	NA	NA	NA	NA	NA	NA	0.0356824	0.0652585	0.0652508	0.0212736	0.0212969	0.0212818	0.0212683	0.00901361
405966	258772	258772_405966	NA	0.00297772	NA	NA	0.0161277	NA	NA	NA	NA	NA	NA	NA	NA	NA	0.00072972	0.030231	0.030225	0.00977508	0.00977236	0.00826446	0.00977396	0.103089
289250	258713	258713_289250	NA	0.00277344	NA	NA	0.0202268	NA	NA	5.58336454832357e-05	NA	NA	NA	NA	NA	NA	0.00173562	0.0218526	0.0216408	0.0129606	0.0125371	0.0129735	0.0129575	0.112831
288861	258148	258148_288861	NA	NA	NA	NA	NA	NA	NA	NA	NA	NA	NA	NA	NA	NA	0.010197	0.0540406	0.0540067	0.00753921	0.00754357	0.00753636	0.00754362	2.32604
288813	258542	258542_288813	NA	0.002324	NA	NA	0.0137767	NA	NA	NA	0.00712893	NA	NA	NA	NA	NA	0.0358767	0.0463214	0.0463056	0.0040731	0.00403357	0.00407491	0.00406584	0.0129748
288854	258282	258282_288854	NA	NA	NA	NA	NA	NA	NA	0.000173874	NA	NA	NA	NA	NA	NA	NA	0.0058305	0.00551096	0.0162034	0.0162059	0.0161833	0.0162138	0.0204082
288818	258375	258375_288818	NA	0.00179454	NA	NA	0.0117131	NA	NA	NA	NA	NA	NA	NA	NA	NA	0.0382257	0.0340284	0.0341147	0.00512653	0.00517572	0.00512254	0.00512546	0.0170858
288886	258281	258281_288886	NA	0.00222961	NA	NA	0.0167521	NA	NA	0.000121438	NA	NA	NA	NA	NA	NA	0.0190341	0.0129406	0.0131362	0.00775259	0.00775286	0.00775843	0.00775849	1.08936
288878	258548	258548_288878	NA	NA	NA	NA	NA	NA	NA	0.00268093	NA	NA	NA	NA	NA	NA	NA	NA	NA	NA	NA	NA	NA	NA
366804	258546	258546_366804	NA	NA	NA	NA	NA	NA	NA	NA	NA	NA	NA	NA	NA	NA	0.000661586	0.0102305	0.0102314	NA	NA	NA	NA	NA
288832	258667	258667_288832	NA	NA	NA	NA	NA	NA	NA	0.000273746	NA	NA	NA	NA	NA	NA	0.036159	0.0256472	0.0256641	NA	NA	NA	NA	NA
288790	257667	257667_288790	NA	0.00228113	NA	NA	0.0151051	NA	NA	0.00274592	NA	NA	NA	NA	NA	NA	0.000165946	0.0310584	0.0310697	0.0064597	0.00643673	0.00664302	0.00639788	0.029749
288831	258545	258545_288831	NA	0.00205554	NA	NA	0.0134054	NA	NA	5.20731737197668e-05	NA	NA	NA	NA	NA	NA	NA	0.0340117	0.0339931	0.0158586	0.0158505	0.0158677	0.0158827	0.00450118
100911571	258540	258540_100911571	NA	0.00289899	NA	NA	0.0139915	NA	NA	NA	NA	NA	NA	NA	NA	NA	NA	0.0197827	0.0197924	NA	NA	NA	NA	0.0100243
680246	21667	21667_680246	0.0412983	0.00198935	0.00233929	0.00233165	0.0190675	0.038088	0.0346702	0.00852606	NA	0.0119829	0.0202042	0.0185427	NA	NA	NA	NA	NA	NA	NA	NA	NA	NA
25196	16324	16324_25196	0.0121057	0.00219616	0.00169149	0.0017291	0.0172535	0.0369405	0.0336297	0.010581	0.0107385	0.014006	0.00293488	0.00411121	0.0116194	0.0448135	0.00162466	0.00464109	0.00466649	0.0129098	0.0129198	0.0129129	0.0129015	0.034665
307514	13824	13824_307514	0.0191545	0.00318212	0.00140873	0.00140843	0.013366	0.0324711	0.0295752	0.015802	0.0100192	0.00951376	0.0143257	0.0107447	0.00863574	0.0305469	0.00854396	0.0163692	0.0163617	0.0257172	0.0257454	0.0257553	0.0257403	0.0355096
689704	114889	114889_689704	0.136967	0.0033708	0.00576422	0.00576579	0.0118698	0.564251	0.513586	0.000147496	NA	0.00558679	0.00276861	0.00233739	NA	0.196511	0.0136018	0.0472112	0.0472192	NA	NA	NA	NA	0.297562
289740	64934	64934_289740	0.000814207	0.00568297	0.00199235	0.00199327	0.0182056	0.00251778	0.00228746	0.00310267	0.00989634	0.00396613	0.00226367	0.00161372	0.00524361	0.00503572	0.000661679	0.00419229	0.00419635	0.00517363	0.00517677	0.00517106	0.00517459	0.00867331
24688	19132	19132_24688	0.0911749	0.00393365	0.00353103	0.00353125	0.0164295	0.301749	0.274702	NA	0.00821012	0.00703087	0.003202	0.00294284	0.0959875	0.498745	0.010974	0.0210305	0.0208153	0.00366565	0.00366908	0.00366804	0.00370729	0.10119
25267	18595	18595_25267	0.00233894	0.0043178	0.00648604	0.00648634	0.0223024	0.00440412	0.00400309	0.0026173	0.0114646	0.007798	0.00402823	0.00294316	0.00558683	0.0342837	0.000756937	0.00381091	0.00381505	0.0111585	0.0111892	0.0111696	0.0111668	0.00855903
25664	19016	19016_25664	0.0353709	0.00202724	0.00171285	0.00171331	0.0195415	0.0484	0.0441033	0.00411981	0.00824234	0.0162453	0.0148914	0.0183252	0.413888	0.186469	0.00528134	0.0194776	0.0194779	0.00889584	0.00888607	0.00888035	0.00888454	0.278579
25154	18667	18667_25154	0.00701566	0.00430933	0.00257451	0.00257662	0.00950625	0.0137829	0.0125643	0.00546912	NA	0.00775458	0.0048811	0.00466601	0.0239301	0.148173	0.00154983	0.00787465	0.00791139	0.0184733	0.0184932	0.0185075	0.018482	0.102501
64558	14366	14366_64558	0.0177625	0.0025755	0.00137878	0.00137826	0.0158123	0.0164726	0.0149718	0.00636813	0.00759318	0.00721649	0.00271174	0.00394532	0.0259957	0.0200163	0.00311083	0.0182644	0.0182712	0.0123063	0.0122825	0.0123321	0.0123016	0.354557
317674	14367	14367_317674	0.0156042	0.00530678	0.012131	0.0121834	0.0167562	0.0530237	0.0482981	0.000105989	0.00842133	0.0090839	0.0086839	0.00485673	0.40319	0.318669	NA	0.028485	0.0284999	0.00653807	0.00653455	0.00654374	0.00652479	0.00870043
58868	14362	14362_58868	0.0170762	0.00203408	0.00637372	0.00637537	0.020289	0.0153692	0.0139987	NA	NA	0.0043675	0.0124638	0.00802298	0.0233517	0.0543438	0.091519	0.00500532	0.00498852	0.0151811	0.0151802	0.0151659	0.0151656	0.0444858
100360552	14369	14369_100360552	0.0257093	0.00461771	0.00374306	0.00374659	0.0159785	0.0097676	0.00889618	0.00802538	0.0183911	0.0302182	0.0223846	0.0154533	0.0376508	0.148128	0.0043514	0.00327836	0.00329011	0.00492719	0.00492927	0.0049209	0.00491637	NA
64512	57265	57265_64512	0.0134984	0.00605448	0.0026158	0.00261662	0.0211327	0.0194373	0.0176871	0.0118662	0.0277071	0.00699106	0.00863813	0.00603227	0.0745303	0.0363178	0.00316188	0.016286	0.0162302	0.010278	0.010274	0.0102831	0.0102814	0.0255362
295953	19374	19374_295953	NA	0.00169098	0.0163299	0.0163314	0.0147132	NA	NA	0.000660362	NA	0.0078864	0.00644716	0.0044684	NA	NA	0.0260417	0.0108608	0.0108516	0.0105666	0.0105592	0.0105863	0.0105622	0.0913752
114213	19434	19434_114213	NA	0.00358223	0.00204387	0.00204609	0.0174144	0.444146	0.404189	NA	NA	0.00460197	0.00324107	0.00434794	NA	NA	NA	0.0770632	0.0769354	0.00372358	0.00372364	0.00371209	0.00371491	0.0724849
364855	18998	18998_364855	NA	0.00307662	0.00942759	0.00925952	0.0214536	NA	NA	7.33458656179036e-05	NA	0.00633551	0.00156094	0.00508756	NA	NA	NA	0.0170819	0.0171194	0.0122499	0.0122255	0.0122782	0.0122616	0.109486
29425	19173	19173_29425	0.00112695	0.00564691	0.00143597	0.00143583	0.020929	0.00542294	0.00492861	0.00251051	0.078686	0.00410045	0.00331442	0.00256577	0.0048111	0.011641	0.00101439	0.00391041	0.00390935	0.00623533	0.00622756	0.00607185	0.00624232	0.0305551
293302	258377	258377_293302	NA	0.00228356	NA	NA	0.0186044	NA	NA	5.38195296327284e-05	NA	NA	NA	NA	NA	NA	NA	0.0453082	0.0452365	0.00999402	0.00998283	0.0101902	0.00998702	0.238782
293232	258726	258726_293232	NA	0.00170348	NA	NA	0.0142629	NA	NA	8.16587645294031e-05	NA	NA	NA	NA	NA	NA	NA	0.036909	0.0368903	0.00752867	0.00760956	0.00759263	0.00761099	0.0161035
293255	259126	259126_293255	NA	0.00298251	NA	NA	0.0254271	NA	NA	9.52781522527157e-05	NA	NA	NA	NA	NA	NA	0.00223372	0.0462542	0.0459781	0.0108477	0.0108394	0.010844	0.0108395	0.124658
365337	259063	259063_365337	NA	0.00410768	NA	NA	0.0140793	0.63018	0.573649	0.00381446	0.00820927	NA	NA	NA	0.755562	0.268464	0.0108358	0.00418932	0.00425708	0.0119442	0.0121227	0.0120291	0.0121233	0.0256192
684179	258749	258749_684179	NA	0.00343034	NA	NA	0.0177691	NA	NA	0.0149482	NA	NA	NA	NA	NA	NA	NA	NA	NA	NA	NA	NA	NA	NA
405015	259115	259115_405015	NA	0.00333044	NA	NA	0.01286	NA	NA	0.0026463	NA	NA	NA	NA	NA	NA	0.0175586	0.0341446	0.0341643	0.00602815	0.00597447	0.00602489	0.0060246	0.241616
293330	259099	259099_293330	NA	0.00276354	NA	NA	0.0136646	NA	NA	9.5397416182515e-05	NA	NA	NA	NA	NA	NA	0.0475228	0.0639296	0.0639774	0.00582012	0.00580261	0.00580871	0.00580699	0.0542342
293285	259058	259058_293285	NA	0.00263192	NA	NA	0.0171422	NA	NA	0.000616189	NA	NA	NA	NA	NA	NA	0.000236686	0.045296	0.0452984	0.0110319	0.0110165	0.0110255	0.0110058	0.530931
293303	258817	258817_293303	NA	0.00267061	NA	NA	0.0185468	NA	NA	0.0232489	NA	NA	NA	NA	NA	NA	0.0301738	0.0199911	0.0200056	0.0058405	0.00584057	0.00584549	0.00584581	0.0710244
404999	259052	259052_404999	NA	0.00399706	NA	NA	0.0145749	NA	NA	0.000443425	NA	NA	NA	NA	NA	NA	0.0364908	0.0119925	0.0120707	0.0240159	0.0240795	0.0240846	0.0240988	0.174031
293193	258750	258750_293193	NA	0.00213839	NA	NA	0.010203	NA	NA	0.000462651	NA	NA	NA	NA	NA	NA	0.0131236	0.0130717	0.013083	0.0142713	0.014306	0.014293	0.0142244	0.131393
293318	258810	258810_293318	NA	0.00275979	NA	NA	0.0144393	NA	NA	7.90565556935817e-05	NA	NA	NA	NA	NA	NA	0.0160831	0.0725635	0.0724176	0.00998827	0.00998918	0.00998472	0.00997266	0.837938
365330	258819	258819_365330	NA	0.00360269	NA	NA	0.0168753	NA	NA	0.000467001	NA	NA	NA	NA	NA	NA	0.0489517	0.0394827	0.0395111	0.00896664	0.00896725	0.0089685	0.00895814	0.0575382
293243	259086	259086_293243	NA	0.00346021	NA	NA	0.00936577	NA	NA	0.00852754	NA	NA	NA	NA	NA	NA	NA	0.0097336	0.00974844	0.0182684	0.0182944	0.0182737	0.0182859	0.0398491
293247	259084	259084_293247	NA	0.00299607	NA	NA	0.016332	NA	NA	6.6980737834546e-05	NA	NA	NA	NA	NA	NA	0.00103033	0.00866503	0.00869343	0.00534828	0.00539734	0.00580499	0.00539675	0.806577
405904	259095	259095_405904	NA	0.00186461	NA	NA	0.0205116	NA	NA	0.00435661	NA	NA	NA	NA	NA	NA	0.186831	0.0490249	0.0489337	0.00680476	0.00683035	0.00681559	0.0068192	0.0299102
405298	259103	259103_405298	NA	0.00328312	NA	NA	0.0120156	NA	NA	0.00220313	NA	NA	NA	NA	NA	NA	NA	0.00870183	0.00857797	0.0166378	0.0165954	0.0162438	0.0166591	0.126404
293280	259088	259088_293280	NA	0.00184666	NA	NA	0.0100902	NA	NA	8.10187748348989e-05	NA	NA	NA	NA	NA	NA	0.0230523	0.0322561	0.0322203	0.010072	0.010024	0.0100749	0.0100888	0.806354
293260	258818	258818_293260	NA	0.00208071	NA	NA	0.00991857	NA	NA	0.0194334	NA	NA	NA	NA	NA	NA	0.00946375	0.0168663	0.0167444	0.0122119	0.0121291	0.0121931	0.0121948	0.171248
684171	259107	259107_684171	NA	0.00270482	NA	NA	0.0173892	NA	NA	NA	NA	NA	NA	NA	NA	NA	NA	NA	NA	NA	NA	NA	NA	NA
365332	258809	258809_365332	NA	0.0020533	NA	NA	0.0107346	NA	NA	0.000171329	NA	NA	NA	NA	NA	NA	0.00787299	0.018595	0.0186991	0.00752425	0.00759769	0.00752635	0.00753358	0.0267926
293325	384703	384703_293325	NA	0.00191551	NA	NA	0.0118747	NA	NA	0.0177909	NA	NA	NA	NA	NA	NA	0.00598809	0.0703541	0.0703648	0.0105728	0.0105628	0.0105591	0.0105671	0.0423101
293339	259072	259072_293339	NA	0.00284593	NA	NA	0.015147	NA	NA	0.000300846	NA	NA	NA	NA	NA	NA	0.00226029	0.0307657	0.0307506	0.00952427	0.00969154	0.00951565	0.00952091	0.00584947
405001	259057	259057_405001	NA	0.00246012	NA	NA	0.0147183	NA	NA	NA	NA	NA	NA	NA	NA	NA	0.0555955	0.039204	0.0394273	0.00976458	0.00975751	0.00975179	0.00972872	0.154471
293251	258808	258808_293251	NA	0.0019001	NA	NA	0.0223361	NA	NA	0.00193952	NA	NA	NA	NA	NA	NA	0.0474362	0.00884263	0.00889259	0.00471496	0.00472672	0.00472811	0.00472891	0.035391
293281	259075	259075_293281	NA	0.00211372	NA	NA	0.0151495	NA	NA	NA	NA	NA	NA	NA	NA	NA	0.00710973	0.00826215	0.00826446	0.0182283	0.0182234	0.0181858	0.0182255	0.0434603
293210	259092	259092_293210	NA	0.00215356	NA	NA	0.0138519	NA	NA	6.30846486390211e-05	NA	NA	NA	NA	NA	NA	0.0193662	0.0249367	0.0249407	0.0176979	0.0176893	0.0176823	0.017684	0.08975
405915	259062	259062_405915	NA	0.00315514	NA	NA	0.020221	NA	NA	NA	0.00773008	NA	NA	NA	NA	NA	0.046384	0.0719351	0.0719022	0.0156715	0.0156343	0.0156865	0.0156733	0.550518
365323	259097	259097_365323	NA	0.00190715	0.00216876	0.0021707	0.01092	0.326767	0.297248	0.0112193	NA	0.00965349	0.00532666	0.00658859	0.363115	NA	0.00667909	0.0215124	0.0219857	0.00482262	0.00482414	0.00482018	0.0048238	0.0318259
293289	258746	258746_293289	NA	0.00241011	NA	NA	0.0160298	NA	NA	0.000159749	NA	NA	NA	NA	NA	NA	0.0170174	0.0368849	0.0368688	0.014903	0.0150469	0.0150378	0.0148721	0.0621478
293244	259085	259085_293244	NA	0.00199002	NA	NA	0.0126581	NA	NA	0.00214135	NA	NA	NA	NA	NA	NA	0.0127677	0.0239928	0.0239541	0.00835018	0.00836014	0.00836931	0.00836998	0.186475
293301	259050	259050_293301	NA	0.00212716	NA	NA	0.0130033	NA	NA	4.67925167958644e-05	NA	NA	NA	NA	NA	NA	0.0134193	0.0225815	0.0226096	0.00593377	0.00591193	0.00592182	0.005928	0.215746
293223	259054	259054_293223	NA	0.00292415	NA	NA	0.0115552	NA	NA	0.000619923	NA	NA	NA	NA	NA	NA	0.00792321	0.00765907	0.00768998	0.00854608	0.00858201	0.00857481	0.00853947	0.0353289
293192	259106	259106_293192	NA	0.00219756	NA	NA	0.0129666	NA	NA	4.97442308050909e-05	NA	NA	NA	NA	NA	NA	0.00921667	0.0205549	0.0205525	0.0071869	0.00718493	0.00719115	0.00716665	0.206777
293188	258322	258322_293188	NA	0.00203073	NA	NA	0.0102711	NA	NA	0.0133285	NA	NA	NA	NA	NA	NA	0.0713019	0.0458603	0.0456827	0.0173423	0.0173364	0.0173364	0.0173441	0.0342326
293273	257949	257949_293273	NA	NA	NA	NA	NA	NA	NA	NA	NA	NA	NA	NA	NA	NA	NA	0.0274344	0.0275395	0.00763905	0.00760862	0.00762739	0.00762893	0.232699
293227	258378	258378_293227	NA	0.00238978	NA	NA	0.0170407	NA	NA	NA	NA	NA	NA	NA	NA	NA	NA	0.0178805	0.0179024	0.0121477	0.0121446	0.0121332	0.012141	0.0191726
293234	258311	258311_293234	NA	0.00345626	NA	NA	0.0170817	NA	NA	0.00225206	NA	NA	NA	NA	NA	NA	NA	0.0122449	0.0122751	0.00888865	0.00889691	0.00888466	0.00885554	0.0391785
293342	56860	56860_293342	NA	0.00161844	0.0105797	0.0105814	0.0149195	0.639269	0.58177	5.2404697739717e-05	NA	0.0100577	0.00586796	0.00381359	NA	NA	0.0836017	0.0412682	0.0412478	0.0138408	0.0139669	0.0139736	0.0139395	0.0104501
405911	18369	18369_405911	NA	0.00234182	0.0065594	0.00655909	0.0134849	NA	NA	NA	NA	0.00403805	0.00561593	0.00760838	NA	NA	0.0373143	0.0199302	0.019948	0.0210189	0.0209708	0.0210134	0.0210309	0.351498
293189	233578	233578_293189	NA	0.00299724	NA	NA	0.017509	NA	NA	0.000857296	NA	NA	NA	NA	NA	NA	NA	0.0148506	0.0148681	0.00675098	0.00676975	0.00677327	0.00676734	0.00755065
293228	258246	258246_293228	NA	0.00403696	NA	NA	0.0325059	NA	NA	0.00146914	NA	NA	NA	NA	NA	NA	0.00231652	0.0015155	0.00152034	0.00422585	0.00422937	0.0042324	0.0042028	0.0598345
365328	258139	258139_365328	NA	0.00287601	NA	NA	0.00945216	NA	NA	7.96637436900048e-05	NA	NA	NA	NA	NA	NA	0.00805574	0.0286063	0.0286052	0.0113582	0.0113479	0.0113537	0.0113392	0.0287787
405909	258156	258156_405909	NA	0.00305003	NA	NA	0.0158578	NA	NA	0.00103307	NA	NA	NA	NA	NA	NA	0.0236544	0.0227969	0.0227466	0.00716182	0.00715108	0.00718366	0.00716119	0.0154349
405913	258351	258351_405913	NA	0.00369241	NA	NA	0.0132342	NA	NA	0.0100051	NA	NA	NA	NA	NA	NA	NA	0.0580528	0.0580263	0.0170132	0.0170596	0.0170019	0.0170021	0.0290278
293282	258326	258326_293282	NA	0.00238654	NA	NA	0.0126733	NA	NA	NA	NA	NA	NA	NA	NA	NA	0.0793803	0.0347079	0.0346631	0.0122528	0.0122509	0.0122305	0.0122462	0.402621
170816	170639	170639_170816	NA	0.00193967	0.004433	0.00443026	0.0194789	0.352353	0.320515	0.0149773	NA	0.00503783	0.00190426	0.00224582	0.237475	0.673924	0.0485842	0.053179	0.053139	0.0150922	0.0150128	0.0150641	0.0150745	0.5791
684208	258358	258358_684208	NA	0.00210165	NA	NA	0.0102782	NA	NA	0.000124452	NA	NA	NA	NA	NA	NA	NA	NA	NA	NA	NA	NA	NA	NA
365333	57250	57250_365333	NA	0.00279947	NA	NA	0.0154506	NA	NA	9.88588045909105e-05	NA	NA	NA	NA	NA	NA	0.00485354	0.0186965	0.0186358	0.00692546	0.00692108	0.0069174	0.00692121	0.0831072
293263	18368	18368_293263	NA	0.00204572	0.0104568	0.0104603	0.0163272	NA	NA	0.000404047	NA	0.00647173	0.00260379	0.00611456	NA	NA	0.0133657	0.0079829	0.00797285	0.0153349	0.0153664	0.0153497	0.0153485	0.0443293
405918	258355	258355_405918	NA	0.00199918	NA	NA	0.0147955	NA	NA	0.000402561	NA	NA	NA	NA	NA	NA	0.00377039	0.0243413	0.0243549	0.00755733	0.00756446	0.00758536	0.00755779	0.0251552
432358	15572	15572_432358	0.00925079	0.00470871	0.00261632	0.00261563	0.0225785	0.0164847	0.0149997	0.0086369	0.0173936	0.0143103	0.0153767	0.0480328	0.00561163	0.027363	0.00330488	0.0158952	0.015889	0.00965439	0.00964958	0.00964794	0.00964775	0.0156225
685579	20133	20133_685579	0.00207367	0.00515178	0.00298225	0.00257316	0.0227612	0.00966336	0.00883634	0.0012464	0.0102731	0.00433126	0.00313854	0.00357583	0.0114714	0.00672913	0.000722782	0.00748581	0.00749703	NA	NA	NA	NA	0.0617186
113984	11819	11819_113984	0.0240193	0.00288286	0.00246404	0.00245623	0.0176459	0.0931626	0.0848136	NA	0.0168647	0.0623785	0.0712966	0.0262039	0.0257262	0.403809	0.00970891	0.0585959	0.0586177	0.0421165	0.042133	0.0421444	0.0421078	0.0502657
24786	20655	20655_24786	0.0010525	0.00918547	0.00165913	0.0016478	0.0144126	0.00463738	0.00423903	0.000354223	0.00711728	0.00256001	0.00248132	0.00305519	0.00593196	0.0170253	0.000296697	0.00140266	0.00139344	0.00426043	0.00424538	0.00428063	0.00423846	0.00707603
65160	12729	12729_65160	0.00143451	0.00467467	0.00204581	0.00207449	0.0129094	0.00223264	0.00204274	0.00148144	0.00891218	0.00493223	0.00400187	0.00407738	0.00635829	0.00651531	0.000661851	0.00373951	0.00374255	0.00426987	0.00431137	0.0043275	0.00433915	0.0131251
363577	16428	16428_363577	0.0710766	0.00283148	0.00579095	0.00577159	0.0101495	0.090829	0.0824754	0.0582589	NA	0.00550461	0.00364703	0.00241219	0.167748	0.238027	0.00400083	0.0505482	0.0504488	0.0105996	0.01	0.0106249	0.01055	0.103901
304913	329278	329278_304913	0.140393	0.00202269	0.00759284	0.00754984	0.0117031	0.613769	0.559821	6.19753272526208e-05	NA	0.00667466	0.00513762	0.00234241	NA	0.403951	0.0284751	0.0370853	0.0368086	0.00694025	0.00693722	0.00695203	0.00693138	0.0616295
24831	21834	21834_24831	0.00425402	0.0027903	0.00417046	0.00417337	0.0138708	0.0101527	0.00907897	0.00443819	NA	0.00684918	0.00924486	0.00579422	0.00775522	0.0307574	0.00447445	0.0295536	0.0296127	0.0106969	0.0107191	0.0106967	0.0107009	0.0521686
24842	22059	22059_24842	0.00176986	0.00592528	0.00385572	0.00385429	0.0174738	0.00400863	0.00364127	0.00892679	0.0164643	0.0143329	0.00696514	0.00542846	0.00853015	0.00950237	0.00198794	0.0125557	0.0123457	0.0123092	0.0122788	0.0123117	0.0123085	0.0466258
310090	13206	13206_310090	0.0207128	0.00250174	0.0108099	0.0108126	0.014821	0.0193992	0.0176875	0.0123877	NA	0.0340996	0.0152128	0.0184467	NA	NA	NA	0.0189157	0.0188976	NA	NA	NA	NA	0.398454
288736	116810	116810_288736	NA	0.00324508	0.0020141	0.00201421	0.0094437	NA	NA	6.21012993950758e-05	NA	0.0059097	0.00498937	0.0126227	NA	NA	0.00302339	0.0287826	0.0287856	0.0109617	0.0108562	0.0108324	0.0108559	0.115709
316527	22409	22409_316527	0.01813	0.00690487	0.00173064	0.00172985	0.0239551	0.0227375	0.0206808	0.0112452	0.0177214	0.0330996	0.0484652	0.0264732	0.0950007	0.287924	0.00154507	0.0129826	0.012905	0.00591441	0.00590488	0.00591375	0.0059114	0.114684
293990	22423	22423_293990	0.153119	0.00337432	0.00411245	0.00411066	0.0119302	0.374047	0.340352	0.00466363	NA	0.00654408	0.00378842	0.00236145	0.159496	0.363584	0.0233668	0.0192073	0.0192031	0.00415083	0.00414714	0.00415052	0.00415341	0.00894557
81650	13001	13001_81650	0.000811136	NA	NA	NA	NA	0.00302212	0.0027597	NA	NA	NA	NA	NA	0.00662895	0.00998912	0.000817207	0.00913383	0.00914251	0.00834505	0.00835491	0.00835023	0.00835016	0.00944832
117275	12667	12667_117275	0.00327149	0.00962112	0.00292421	0.0029245	0.0204082	0.0441108	0.0401849	0.00673831	0.008854	0.00922221	0.0209153	0.0131162	0.0153406	0.0423875	0.00180464	0.00464876	0.00467221	0.00560681	0.005614	0.00561764	0.0056237	0.0185935
252835	14563	14563_252835	0.184643	0.00312275	0.00176599	0.00175766	0.0144	0.168389	0.153191	0.00666447	NA	0.00453222	0.00399833	0.00444857	NA	0.322775	NA	NA	NA	NA	NA	NA	NA	NA
154985	13082	13082_154985	0.187274	0.00411195	0.00406431	0.00406615	0.0160831	0.790123	0.68876	NA	NA	0.0184942	0.0069697	0.00893835	1.19437	NA	0.0186981	0.135529	0.135636	0.00497564	0.00497699	0.00498788	0.00497434	0.179792
291874	71805	71805_291874	0.00358182	0.0059961	0.00178188	0.00178156	0.0185134	0.0210118	0.0191114	0.00482155	0.0129561	0.00729854	0.0102703	0.00971812	0.0136728	0.0252549	0.000725174	0.00253999	0.00254104	0.005181	0.00516975	0.00518466	0.00517188	0.00995592
25431	13395	13395_25431	0.016789	0.00206187	0.00269074	0.00269338	0.0116507	0.0392402	0.035734	0.00730456	NA	0.00668177	0.0041192	0.00928869	0.0516815	0.0849447	0.00182269	0.00722113	0.00726861	0.0126959	0.0126544	0.0124519	0.0126593	0.0212915
499380	13797	13797_499380	0.00254846	0.00303857	0.00174545	0.00174399	0.0107149	0.00956792	0.00870443	0.0111448	NA	0.0101563	0.00655749	0.00819274	0.0244163	0.0344649	0.00107498	0.00370199	0.00372583	0.00992788	0.00990544	0.00993367	0.00993407	0.0092034
89806	21846	21846_89806	0.0127361	0.00374787	0.0099056	0.00990217	0.0240858	0.0575866	0.0523966	0.0300497	0.0107242	0.0197226	0.00673894	0.0185283	0.0261509	0.0797318	0.00336092	0.00685573	0.00686879	0.00826446	0.0082305	0.00824804	0.00821662	0.148495
89804	21687	21687_89804	0.0248161	0.00536438	0.0038739	0.00378282	0.0173995	0.055843	0.0509165	0.0089855	0.00782963	0.0122126	0.013059	0.0153489	0.0122563	0.0534498	0.00186483	0.00461333	0.00460689	0.0200838	0.0200752	0.0201047	0.0201142	0.33982
686310	13846	13846_686310	0.0108802	0.00475624	0.00186939	0.00186937	0.0153218	0.0195289	0.0177585	0.00837573	0.0130677	0.00931017	0.00990627	0.00503398	0.0395943	0.0285312	NA	NA	NA	NA	NA	NA	NA	NA
84358	13637	13637_84358	0.00274036	0.00213683	0.00712988	0.00713253	0.0166738	0.0154466	0.0140409	0.00637778	NA	0.00721301	0.00974461	0.00699855	0.0559593	0.0319895	0.00297537	0.00265703	0.0026603	0.00717192	0.00715909	0.00716384	0.00714637	0.0253864
293701	26379	26379_293701	0.00254649	0.0092987	0.00228733	0.00212354	0.013324	0.00523076	0.00476965	NA	0.0107637	0.00293381	0.00496936	0.00335597	0.0374165	0.00927702	0.00213118	0.0563057	0.0562113	0.00725197	0.0072375	0.00725725	0.00725396	0.00730779
29349	14179	14179_29349	NA	0.002453	0.0183332	0.0182721	0.0143	NA	NA	0.00121735	NA	0.00777723	0.0034784	0.0048377	NA	NA	0.0392186	0.0229846	0.023024	0.010419	0.0104428	0.0104457	0.0104728	0.499206
315191	14114	14114_315191	0.019226	0.00429846	0.00298904	0.00299201	0.0183274	0.017424	0.0158632	0.011262	0.0306671	0.00995862	0.00535643	0.00311715	0.0417107	0.0457194	0.00290434	0.0100055	0.00999715	0.00881883	0.00881908	0.00880843	0.0088123	0.00863655
502857	384452	384452_502857	NA	0.00224852	NA	NA	0.0113762	NA	NA	0.00775142	NA	NA	NA	NA	NA	NA	NA	0.0468985	0.0469444	0.0135663	0.0136122	0.0135704	0.0136184	0.164313
25098	15375	15375_25098	NA	0.00330401	0.00492725	0.0049251	0.0825358	NA	NA	NA	0.00570255	0.00887685	0.00545722	0.003546	NA	NA	0.0419372	0.0275853	0.0275838	0.0110773	0.011077	0.011115	0.0111084	0.0484898
60349	26424	26424_60349	NA	0.0027162	0.00457787	0.00458119	0.0169074	NA	NA	0.00238653	NA	0.00503321	0.0034002	0.00237042	NA	NA	0.0230743	0.0295359	0.0295801	0.00874022	0.00874696	0.00873522	0.00872256	0.0701273
85471	14462	14462_85471	0.476036	0.005175	0.0266561	0.0266468	0.018091	NA	NA	0.0759452	NA	0.00707467	0.00279522	0.00412904	NA	NA	NA	0.0507956	0.0509275	0.0193087	0.0192755	0.0192971	0.0192961	0.343474
29423	14432	14432_29423	0.00929373	0.0192412	0.00272716	0.00277008	0.0314871	0.0211246	0.0192095	0.0141101	0.00832865	0.0187737	0.0216019	0.0480021	0.00476533	0.056053	0.00357886	0.0252732	0.0252912	0.00938766	0.00939229	0.00940039	0.00939487	0.0750615
751812	19428	19428_751812	0.272459	0.00219585	0.00768611	0.00770405	0.0170389	0.467557	0.425384	NA	NA	0.00396256	0.00252745	0.00336509	NA	NA	NA	NA	NA	NA	NA	NA	NA	NA
84509	19384	19384_84509	0.00051834	0.00523457	0.00166495	0.00166504	0.0130087	0.00186239	0.00169021	0.000948491	0.0112188	0.00394514	0.00206705	0.00386267	0.00422738	0.00782948	0.000640139	0.00374002	0.00373786	0.0121288	0.0122902	0.012152	0.0121419	0.00663923
313163	75471	75471_313163	NA	NA	0.00515946	0.00514948	0.00977511	NA	NA	0.000404488	NA	0.00366733	0.00510249	0.00371657	NA	NA	0.00349019	0.00888708	0.00887707	0.0139341	0.0139306	0.0139404	0.0139482	0.00999369
83427	14694	14694_83427	0.00109845	0.00402683	0.00205055	0.00204384	0.0182397	0.00478906	0.00436647	0.000994382	0.00722571	0.00288617	0.00197322	0.002071	0.00580343	0.0191433	0.000722992	0.00766172	0.00766473	0.00568167	0.00579709	0.005625	0.00580941	0.00844116
79558	11477	11477_79558	0.00260104	0.00771999	0.00230213	0.00230403	0.0128201	0.0043208	0.00393552	0.00339623	0.015269	0.0236568	0.0213764	0.0156362	0.0054538	0.0326447	0.00295672	0.0132589	0.0132932	0.00703207	0.00702722	0.00702638	0.00704386	0.0237231
301252	15516	15516_301252	NA	0.0122449	0.00134841	0.0013157	0.0367445	NA	NA	0.00177029	0.00799391	0.0022955	0.00185524	0.00113384	NA	NA	0.00115512	0.00356925	0.00355506	0.00335415	0.0033076	0.00330632	0.00332298	NA
100911668	15395	15395_100911668	NA	0.00210023	0.00340167	0.00342089	0.0117415	NA	NA	6.88149097794199e-05	NA	0.00285553	0.00235451	0.00237895	NA	NA	NA	NA	NA	NA	NA	NA	NA	NA
362273	110750	110750_362273	0.00113805	0.0161539	0.00359124	0.00360214	0.0154362	0.00472704	0.00418844	0.00263639	0.0119112	0.00210197	0.002393	0.00194492	0.00517177	0.00720897	0.000610432	0.00616701	0.00616508	0.00349734	0.00347592	0.00349238	0.00348982	0.00586801
84424	21887	21887_84424	0.00228802	0.0029459	0.00585696	0.00585888	0.014799	0.00523808	0.00476347	0.00246729	NA	0.0106452	0.00429832	0.00488972	0.0103335	0.0153947	0.00150791	0.0060545	0.00652697	0.0060332	0.00603282	0.00603282	0.00603316	0.017034
116646	22070	22070_116646	0.00316044	0.00265262	NA	NA	0.0177863	0.00767783	0.00702284	0.0221686	NA	NA	NA	NA	0.00756495	0.0260632	0.00182733	0.00414317	0.00412795	0.00930347	0.00930606	0.00929903	0.00930614	0.00843967
301622	21915	21915_301622	0.00190626	0.0099557	0.0021234	0.00212174	0.0118453	0.00249842	0.00227286	0.00226445	0.00906072	0.00604949	0.00220934	0.00239626	0.0145951	0.018272	0.000749717	0.00476448	0.00479606	0.00593881	0.00594391	0.00594188	0.0059632	0.0574721
308106	26407	26407_308106	0.00179685	0.00256566	0.0024708	0.00247366	0.0151884	0.00510204	0.00528631	0.00312035	NA	0.00732507	0.012151	0.00570349	0.0061833	0.019503	0.00140778	0.00272033	0.00272072	0.0066013	0.00658536	0.00656704	0.00658122	0.0553944
362510	17279	17279_362510	0.106611	0.0031839	0.00718555	0.00719131	0.0253682	0.48658	0.442394	0.00282957	NA	0.0172344	0.00275079	0.00293758	NA	0.488373	0.0102109	0.0283295	0.0282596	0.00791676	0.00792123	0.00792061	0.00792042	0.117575
246327	19075	19075_246327	0.00847463	0.00251173	0.00621172	0.00621541	0.0170793	0.0131034	0.0119309	NA	NA	0.0170322	0.0156589	0.0121061	0.0127093	0.0316345	0.0091629	0.00579223	0.005786	0.0606315	0.0606601	0.060704	0.0606604	0.0266698
29357	17126	17126_29357	0.00125955	0.00304094	0.00157872	0.0015755	0.0150193	0.00331847	0.0030175	0.00363682	0.00791581	0.00413545	0.00386122	0.0025163	0.0203031	0.00805602	0.00104812	0.00217326	0.00218325	0.00397198	0.00397852	0.00396315	0.00396536	0.0875408
50554	17128	17128_50554	0.0012338	0.0023599	0.00152719	0.00152092	0.00839427	0.00334987	0.00305104	0.00169907	0.0069732	0.00574644	0.00200849	0.00245501	0.0100562	0.00682794	0.00142033	0.00846105	0.00847532	0.00339192	0.00338623	0.00339048	0.00338867	0.0298385
59328	17129	17129_59328	0.00351553	0.0031097	0.00641791	0.00639842	0.00980518	0.00516999	0.00469264	0.000917769	0.00851218	0.00548778	0.00399522	0.00339435	0.0058776	0.00687074	0.00192279	0.00814908	0.00807745	0.00620001	0.00622706	0.00624557	0.0062265	0.0179058
25699	13166	13166_25699	0.0638476	0.00454984	0.00432876	0.00433462	0.018857	0.0970785	0.0883498	0.0345916	NA	0.00592171	0.00505202	0.00695477	0.343916	0.258714	0.00354532	0.113442	0.113467	0.0121766	0.0122456	0.0122062	0.0122025	0.0439168
25085	21823	21823_25085	0.0448056	0.00270641	0.00209383	0.00209451	0.00972029	0.826981	0.749821	0.0169876	0.00595602	0.00447372	0.00517159	0.00336414	0.330636	1.285	0.0247156	0.0172701	0.017274	0.00793583	0.00793074	0.0079301	0.00795052	0.0521439
289316	320202	320202_289316	0.0851186	0.00202401	0.0155773	0.0155709	0.00924805	0.148609	0.135161	NA	NA	0.00563044	0.00621384	0.00478368	NA	NA	0.00816519	0.00977487	0.00979799	0.00970162	0.00969329	0.00971338	0.00969222	0.0733367
498299	13590	13590_498299	0.0240235	0.0177876	0.00409831	0.00409896	0.0277154	0.0465642	0.0424016	NA	0.0323679	0.0399986	0.00537544	0.00478335	NA	NA	NA	NA	NA	0.0167721	0.016798	0.0167972	0.0167759	NA
25356	21367	21367_25356	0.00951906	NA	0.00289033	0.00289173	0.0159692	0.011286	0.0102454	0.0173084	NA	0.00719034	0.00302325	0.00408385	0.00793087	0.0488129	0.000901567	0.0806393	0.0806474	0.0060878	0.00608282	0.00609345	0.00608435	0.0131596
299625	16907	16907_299625	0.00182073	0.00463995	0.00762859	0.00762749	0.0129639	0.00559244	0.0051333	0.00268049	0.00742849	0.00543566	0.00403133	0.00345643	0.0140054	0.00908687	0.00230778	0.00314577	0.00315719	0.00432958	0.00433473	0.00432978	0.00432872	0.0390987
360643	217232	217232_360643	0.00102544	NA	0.00175505	0.00175786	0.0176475	0.00439243	0.00400483	0.00306701	NA	0.00516844	0.00369112	0.00308563	0.00667816	0.0161619	0.00152395	0.0267796	0.0268138	0.00567411	0.00568288	0.00568687	0.00568807	0.0898526
54315	22228	22228_54315	0.0210097	NA	0.0038651	0.00386509	NA	0.0592165	0.0539449	0.00856194	NA	0.0113172	0.0116113	0.00587916	0.0430107	0.0310861	0.00177534	0.0760098	0.0771605	0.0118231	0.0118014	0.0118096	0.0118128	0.0310194
114557	24117	24117_114557	0.0523913	0.00353662	0.0216146	0.0216428	0.0207797	0.0725688	0.0661113	0.0188495	0.00843131	0.00777834	0.00281948	0.00438321	0.0417233	0.0253699	NA	NA	NA	NA	NA	NA	NA	NA
502935	14048	14048_502935	0.00395377	0.00271492	0.00275787	0.0027582	0.0159681	0.00729013	0.00663129	0.0044504	NA	0.00762693	0.00560194	0.00507814	0.0430234	0.0500758	NA	NA	NA	NA	NA	NA	NA	NA
252833	238057	238057_252833	0.17624	0.0026164	NA	NA	0.0121366	0.169298	0.154043	0.00703079	NA	NA	NA	NA	0.624966	0.275086	0.00275657	0.0113725	0.0114451	0.0146313	0.0146612	0.0146007	0.0146246	0.023361
25232	22174	22174_25232	0.00664736	0.00466607	0.0034058	0.00340339	0.0181957	0.00927978	0.0084611	0.00608224	0.0109874	0.0252795	0.0260846	0.0212754	0.0139379	0.0177095	0.00299758	0.00805501	0.00800352	0.0140764	0.0141076	0.0141121	0.0144	0.0127194
84350	13433	13433_84350	0.00109655	0.00340653	0.00140021	0.00145132	0.014332	0.00469293	0.00426689	NA	0.00780182	0.00501652	0.00335731	0.00258924	0.00760647	0.0149949	0.000565696	0.0108906	0.010856	0.00451945	0.0045176	0.00449843	0.00450023	1.0033
308831	23966	23966_308831	0.00775286	0.00843614	0.00361044	0.00361048	0.0174155	0.0322343	0.0293499	0.00305154	0.0213372	0.0376772	0.0476977	0.0278377	0.0105392	0.0920764	0.00353783	0.0230194	0.0230258	0.0372558	0.0371586	0.0371607	0.0371378	0.0662368
24818	21454	21454_24818	0.000544368	0.00427072	0.00169234	0.00169337	0.0316725	0.00166013	0.00150526	0.000187014	0.00797086	0.00144015	0.00135793	0.00150745	0.00928848	0.00829634	0.000463804	0.00307798	0.00308278	0.00541939	0.00541763	0.00541386	0.00541986	0.0158332
161452	16842	16842_161452	0.123157	0.00254483	0.00352694	0.0035307	0.0145983	0.133627	0.121655	0.0144051	NA	0.00734297	0.00413961	0.00220121	0.021882	0.140625	0.000923557	0.00520678	0.00518696	0.00602573	0.00602716	0.00569598	0.00601262	0.159477
54284	18741	18741_54284	NA	0.0022648	0.0316791	0.0316896	0.0157143	NA	NA	NA	0.00683657	0.00363916	0.00277071	0.002393	NA	NA	0.0143305	0.0207042	0.02068	0.00517126	0.00516557	0.00516625	0.00517109	0.00461829
679110	212398	212398_679110	0.0108755	0.00714144	0.00485344	0.00487107	0.0315831	0.0150882	0.0137197	0.00289291	0.0134955	0.0049346	0.0146208	0.00482225	0.1025	0.0291343	NA	NA	NA	NA	NA	NA	NA	NA
25495	18121	18121_25495	0.00709068	0.00217273	0.0125316	0.0125257	0.025393	0.0308708	0.0280383	0.000514153	0.00706116	0.00395356	0.00527517	0.011084	0.0431872	0.0451872	0.00105547	0.00482574	0.00482538	0.0054461	0.00544882	0.00545997	0.00545759	0.0405047
295691	20378	20378_295691	0.0101418	0.00419233	0.00700431	0.00700377	0.0211694	0.0484982	0.044121	0.0343181	0.00725564	0.0398111	0.0336694	0.0496384	0.0614178	0.108096	0.00562068	0.0120385	0.0120426	0.164702	0.164714	0.164664	0.164736	0.02315
313757	20481	20481_313757	0.000999005	NA	0.00205421	0.00205222	0.0165366	0.00167639	0.00153902	NA	NA	0.0208422	0.0110711	0.00996394	0.00480457	0.0136366	NA	NA	NA	NA	NA	NA	NA	NA
315422	77116	77116_315422	0.00207278	0.00622485	0.00186852	0.00186165	0.0399605	0.00303966	0.00276034	0.00123457	0.0146354	0.00325131	0.00447308	0.0029848	0.00407049	0.0117696	0.00353274	0.00229516	0.00228366	0.00332129	0.00331915	0.00333748	0.00331919	0.0172595
58827	17294	17294_58827	0.0121555	0.00487847	0.00503426	0.00503742	0.0277219	0.0181938	0.0165538	0.00788725	0.0155074	0.00720973	0.0508695	0.0369494	0.0215117	0.0511403	0.00345723	0.0123256	0.0123213	0.00911293	0.00925362	0.0092636	0.00924832	0.0327539
64301	20595	20595_64301	0.002368	0.00944709	0.0124213	0.0124035	0.0146444	0.00720306	0.00654091	0.00233233	0.00720375	0.0280052	0.00802846	0.00969227	0.0115296	0.0159622	0.00245608	0.00436786	0.00436204	0.0169338	0.0169611	0.0169563	0.016941	0.00856601
246262	108151	108151_246262	0.00761205	0.00258613	0.00219767	0.00219848	0.0156377	0.0246795	0.0224548	NA	NA	0.0114316	0.00377441	0.00391042	0.0296183	0.134689	0.0013517	0.0255107	0.0255353	0.0072362	0.00723905	0.00722865	0.00723761	0.0885581
24387	14580	14580_24387	0.0113787	0.0115596	0.00441242	0.00441585	0.044639	0.130378	0.118644	0.0113512	0.0753833	0.0804437	0.0508588	0.0393828	0.0107398	0.0199337	0.00299337	0.028562	0.0285602	0.0167085	0.0167117	0.0167035	0.0167073	0.0379591
360971	18082	18082_360971	0.00205966	0.0245973	0.00186456	0.00186153	0.0168806	0.00208301	0.00190413	0.00241209	0.0111517	0.00547097	0.00227072	0.00165988	0.00380652	0.00408092	0.000370261	0.00241394	0.00241687	0.00579122	0.00579086	0.00578897	0.00579308	0.00670179
498174	14467	14467_498174	0.000894849	0.00982063	0.00185264	0.00186532	0.0311419	0.00328091	0.00297544	0.00298471	0.0372012	0.00283151	0.00297522	0.00304979	0.00795488	0.00668206	NA	NA	NA	NA	NA	NA	NA	NA
295922	56428	56428_295922	0.00143102	0.00605466	0.00549835	0.00549287	0.0167698	0.00282898	0.00257508	0.00958087	0.0117121	0.0055408	0.00458727	0.0036994	0.00644872	0.0103116	0.00122989	0.00203296	0.00204632	0.00469423	0.0046992	0.00469468	0.00469649	0.00654512
289759	17898	17898_289759	NA	0.00460877	0.0056696	0.00565156	0.012354	NA	NA	NA	NA	0.00481314	0.00535824	0.00647336	NA	NA	0.00948077	0.0284505	0.0284547	0.0192149	0.0192039	0.019202	0.019194	0.0327817
315740	71819	71819_315740	0.0758026	0.00228635	0.0104761	0.0104661	0.0134105	0.177979	0.161876	0.000132959	NA	0.00547527	0.00219771	0.00232151	0.133521	0.136724	0.00316124	0.00450046	0.00449459	0.00363043	0.00360412	0.00350589	0.00362076	0.0136429
25598	14079	14079_25598	NA	0.00230355	0.00139906	0.00139867	0.0207675	NA	NA	0.000326501	NA	0.00463122	0.00234224	0.00399125	NA	NA	0.00561152	0.00860425	0.00858766	0.00682239	0.00678943	0.00678756	0.00678457	0.10401
295261	50874	50874_295261	0.0641951	0.00293065	0.00594219	0.00594596	0.0108673	0.0643992	0.0585962	NA	0.0102722	0.00699415	0.00791108	0.00677376	0.255254	0.100057	0.0762886	0.00806652	0.0081134	0.0107855	0.0108184	0.0108024	0.010819	0.0228427
308800	22173	22173_308800	NA	0.00223176	0.00445543	0.00447116	0.0273747	NA	NA	0.00101018	NA	0.00320294	0.00236048	0.00239342	0.405593	0.0781555	0.0197555	0.0217235	0.0217149	0.00493331	0.00492799	0.00492291	0.00491966	0.118768
24533	16828	16828_24533	0.00137854	NA	NA	NA	0.0103528	0.00498301	0.00499949	NA	NA	NA	NA	NA	0.00468569	0.00719483	0.00171691	0.0116864	0.0116833	0.0111369	0.0111266	0.0111212	0.0111562	NA
24666	19042	19042_24666	0.000677948	0.00712158	0.00297958	0.00298153	0.0140374	0.00164107	0.00147493	0.0012051	0.0074183	0.00300853	0.00361941	0.00220309	0.00833162	0.0111644	0.00152125	0.00224786	0.00225825	0.0031106	0.00312454	0.00312742	0.0031227	0.0106947
81644	12057	12057_81644	NA	0.00220537	0.00274534	0.00275113	0.0105753	NA	NA	5.33013819049479e-05	NA	0.00365705	0.00335005	0.00397132	NA	NA	0.00901233	0.0338547	0.033856	0.00477164	0.0047692	0.00478416	0.00476443	0.00752744
29417	17283	17283_29417	0.000897325	0.00351937	0.00168076	0.00169026	0.0109353	0.00528052	0.00476939	0.0014365	0.00992146	0.00491682	0.00249685	0.00192018	0.0118134	0.00366883	0.00137057	0.00240292	0.00204074	0.00472841	0.0047276	0.00474148	0.00472726	0.00736523
498982	17863	17863_498982	0.10908	0.00275039	0.010817	0.010817	0.015121	0.0672829	0.061237	0.0080883	NA	0.00985323	0.00262115	0.00212324	0.160654	0.229448	NA	NA	NA	NA	NA	NA	NA	NA
287716	19192	19192_287716	0.000504434	0.00588451	0.00144456	0.00144323	0.0431103	0.000644212	0.000587971	0.00881423	0.011525	0.0367991	0.00581395	0.00393039	0.0043831	0.00447836	0.00271868	0.00801705	0.00799325	0.00352871	0.00355719	0.0036	0.00351675	0.00747626
369017	110308	110308_369017	0.093594	0.0029723	0.00913046	0.00912491	0.0130509	0.322041	0.293403	0.00480608	NA	0.00494386	0.0045962	0.0112534	NA	NA	0.0159847	0.0237297	0.0237359	NA	NA	NA	NA	0.0831716
679869	21416	21416_679869	0.330339	0.0174735	0.0213039	0.0213149	0.025478	0.25799	0.234772	0.0142147	0.00865379	0.00897847	0.00208551	0.0055198	0.0325272	0.25	0.0171981	0.0103384	0.0103355	0.00566097	0.00563705	0.00564782	0.00558334	0.0424329
25674	14654	14654_25674	NA	0.00237738	0.0231586	0.0231566	0.032862	1.13736	1.0351	0.00241029	0.0164519	0.00635462	0.00227601	0.00291363	0.514386	0.472656	0.00348185	0.00359794	0.00358709	0.00489628	0.00489176	0.00490311	0.00494109	0.0538728
29192	19164	19164_29192	0.00102803	0.0146652	0.00186503	0.00186379	0.0258484	0.00125829	0.00114407	0.00220469	0.00815693	0.00402722	0.00380169	0.00380153	0.00388435	0.0208887	0.00384798	0.00416643	0.00412423	0.00524736	0.00525446	0.00524364	0.00524397	0.0208005
25671	17125	17125_25671	0.00277676	0.00421791	0.00397408	0.00397644	0.0139696	0.00399897	0.0036455	0.00939056	0.0203884	0.00650524	0.00546399	0.00337852	0.0111934	0.00887213	0.000993327	0.00899008	0.00900178	0.00829046	0.00827388	0.00821289	0.00828959	0.0150551
114588	12561	12561_114588	0.0097278	0.00310342	0.00364995	0.00365133	0.0170215	0.0177091	0.0161753	0.00969109	0.0086913	0.006877	0.00272631	0.00426274	0.0130632	0.041856	NA	NA	NA	NA	NA	NA	NA	NA
307505	12385	12385_307505	0.00645975	0.00412562	0.0025847	0.00259045	0.017972	0.00756144	0.00686646	0.00529885	0.0104763	0.00568407	0.00536346	0.00598361	0.0044345	0.0164192	0.00248434	0.00606689	0.00608506	0.00455568	0.00455764	0.00455557	0.00455251	0.120938
29751	20346	20346_29751	0.0322905	0.00623727	0.00487787	0.00487763	0.0374665	0.0551509	0.0502112	0.0296235	0.0120675	0.030561	0.0284846	0.0198021	0.0717554	0.343678	0.0118473	0.0292755	0.0292378	0.00527449	0.00515098	0.00511286	0.00511807	0.0590288
306071	18826	18826_306071	0.00897894	0.00217122	0.00231393	0.00231111	0.0124215	0.0774898	0.0704037	0.0053178	NA	0.0102169	0.00468688	0.00606841	0.0165917	0.0274055	0.00242172	0.0220476	0.0220882	0.065113	0.065128	0.0651706	0.0651368	0.035033
303399	21387	21387_303399	0.221573	0.00291373	0.00382523	0.00381671	0.0144479	0.310374	0.281782	7.16582977928531e-05	NA	0.0138559	0.00342665	0.00292126	0.477258	0.363874	0.0111103	0.0239453	0.0239467	0.00826446	0.00623269	0.00826446	0.00826446	0.076295
81753	213527	213527_81753	0.108244	0.00226605	0.00732798	0.00732781	0.00893256	0.147365	0.134137	6.18212975473265e-05	NA	0.0127538	0.00370411	0.00466608	1.03675	0.488332	0.014891	0.0251053	0.0251299	0.0148503	0.0148606	0.0148669	0.0148518	0.0254125
56813	19228	19228_56813	0.0180104	0.00317761	0.00245673	0.00245757	0.0148718	0.0401958	0.0364082	0.0107942	0.00919812	0.00787632	0.0127881	0.0109721	0.0474509	0.0786843	0.00276347	0.00588912	0.00589612	0.00732191	0.00715329	0.00731959	0.00732802	0.032123
299762	278279	278279_299762	0.00515385	0.0034078	0.00263975	0.00267357	0.0182426	0.0136016	0.0123971	0.00231291	0.00879229	0.00751916	0.0049966	0.00505187	0.00707894	0.0233327	0.00354569	0.00461058	0.00459492	0.00774854	0.0077483	0.00774384	0.00773989	0.0589693
362374	232023	232023_362374	0.00353543	0.00416233	0.00643969	0.00645221	0.0100223	0.00439165	0.00400022	0.00288403	0.00730505	0.00653624	0.00455919	0.00513459	0.00471486	0.0108507	0.000961251	0.00477963	0.00478513	0.00772016	0.00774025	0.00772754	0.00771691	0.0249803
360610	18023	18023_360610	0.00079073	0.00299889	0.00133462	0.00132974	0.00872375	0.00136578	0.00125128	0.00442774	0.00580462	0.00439571	0.00359304	0.00224507	0.00806088	0.0105381	0.00056278	0.0174932	0.0174888	0.00450286	0.00450806	0.00449403	0.00449338	0.0218465
497934	71923	71923_497934	0.00134609	0.00486266	0.00147997	0.00147723	0.0236028	0.00436576	0.00397777	0.00217019	0.00799023	0.00337861	0.00572651	0.00863036	0.0153052	0.00931033	0.000660063	0.0032131	0.00321474	0.00816386	0.00818022	0.0082108	0.00820342	0.0548768
25744	18016	18016_25744	0.00106392	0.0028768	0.00329685	0.00328963	0.0135966	0.00185393	0.00168571	0.00245305	NA	0.00560524	0.00199789	0.00287959	0.00358865	0.0167915	0.00092614	0.00325034	0.00324653	0.00669181	0.00675549	0.00591716	0.00668442	0.0205717
287734	217218	217218_287734	0.00138707	NA	0.00315758	0.0031558	0.019048	0.00219778	0.0019859	NA	NA	0.00571256	0.00419263	0.00378688	0.0297169	0.0138842	NA	NA	NA	NA	NA	NA	NA	NA
315058	93696	93696_315058	0.00435546	0.00438029	0.00223339	0.00223365	0.0119097	0.00578129	0.00527796	0.00131852	0.00652666	0.00737298	0.00287695	0.0025801	0.0352434	0.0329416	0.000364463	0.00195991	0.00195467	0.00389077	0.00389585	0.00390484	0.00390392	0.0203952
83619	18024	18024_83619	0.00901422	0.00393468	0.00179343	0.00178839	0.0168237	0.0147601	0.0134316	NA	0.00718877	0.00758371	0.0119074	0.0120952	0.00722878	0.0226553	0.00296777	0.00880377	0.00881525	0.00996576	0.00995357	0.00995801	0.00996664	0.00860466
312331	18025	18025_312331	0.021272	0.00369815	0.0102163	0.0102201	0.0165639	0.0269438	0.0245206	NA	0.0051655	0.0122812	0.00299242	0.00330897	0.44887	0.0606782	0.00849701	0.00902262	0.00904366	0.00569616	0.00569781	0.00568795	0.00569643	0.0543984
316090	245050	245050_316090	0.00701869	0.00174876	NA	NA	0.0155128	0.0182996	0.0166456	0.00539544	0.00569076	NA	NA	NA	0.065759	0.0282111	NA	NA	NA	NA	NA	NA	NA	NA
299920	54562	54562_299920	0.0184462	0.00591716	0.00275723	0.00275469	0.0199233	0.0264062	0.0238383	0.0114572	0.00695801	0.0113008	0.00547439	0.00497818	0.0802136	0.0282201	0.00414539	0.00657922	0.00657729	0.0105656	0.0105628	0.0105636	0.010563	0.11518
259243	80334	80334_259243	0.00216979	0.00804816	0.00345133	0.00345391	0.0263801	0.00889406	0.00809011	0.00223895	0.0208304	0.00496529	0.0126667	0.00497546	0.0087704	0.0133927	0.00100621	0.0160442	0.0160481	0.00556425	0.00556785	0.00556375	0.00558583	0.0094868
287061	66049	66049_287061	0.00234031	0.0083058	0.00675608	0.00675762	0.0188439	0.0081849	0.00745097	0.00817196	0.00809297	0.0180027	0.00708641	0.00697939	0.00473417	0.00938994	0.000523357	0.00191574	0.00191273	0.00609391	0.00608705	0.00608894	0.00609021	0.00873737
498418	103784	103784_498418	0.00400455	0.00352257	0.00452181	0.00451767	0.0129345	0.00414557	0.00377795	0.00611541	0.0104307	0.00640042	0.00394493	0.00369506	0.0112055	0.0153617	0.0019168	0.0281085	0.0280436	NA	NA	NA	NA	0.0141937
498840	72512	72512_498840	0.0125785	NA	0.0103558	0.0103556	0.0141259	0.0183511	0.0166738	NA	NA	0.0114969	0.00549252	0.00308018	0.0650236	0.0354044	0.00674506	0.0335512	0.0334851	NA	NA	NA	NA	0.0283751
305583	74467	74467_305583	0.00366739	0.00357715	0.00192825	0.00192909	0.023095	0.00884717	0.00775081	NA	0.00975178	0.00439107	0.00434938	0.00478511	0.0181897	0.0123383	0.00619839	0.0124849	0.0124846	0.00444052	0.00445458	0.00443779	0.00444681	0.141592
29680	13070	13070_29680	0.00550381	0.00245133	0.00218582	0.00217126	0.0193084	0.0175115	0.0159228	0.0118029	NA	0.0237592	0.0330402	0.030371	NA	NA	0.108089	0.02917	0.0291789	0.0083323	0.00826076	0.00828867	0.00828205	0.032996
296751	78697	78697_296751	0.00245539	0.00524309	0.00208055	0.00208166	0.0155804	0.00164427	0.00149721	0.00221285	0.00766387	0.00486774	0.00320598	0.00320986	0.020138	0.00939713	0.00279852	0.00635139	0.00633291	0.00607648	0.00607625	0.00607044	0.00607871	0.0119918
683897	67851	67851_683897	0.00242015	0.00847085	0.00146436	0.0014785	0.0139775	0.0036	0.00303587	NA	0.0067217	0.00701794	0.00228301	0.00182893	0.019073	0.0194307	NA	NA	NA	NA	NA	NA	NA	NA
298384	74098	74098_298384	0.00248939	0.00636901	0.00450547	0.00451749	0.0160219	0.00525778	0.00476367	0.00140234	0.00927973	0.00828754	0.00445373	0.00235516	0.00566874	0.00628321	0.000446067	0.00164048	0.00163038	0.00321921	0.00320454	0.00321582	0.00321264	0.0146645
299700	28109	28109_299700	0.00229985	0.00386986	0.00355973	0.00355906	0.0113173	0.00410386	0.00373089	0.0033117	0.00713103	0.00570092	0.00316389	0.00482797	0.0452514	0.0266249	0.00290488	0.00334637	0.00334902	0.0275499	0.0275641	0.0275749	0.0275672	0.0123489
691937	140476	140476_691937	0.0191739	0.00195787	0.00398957	0.00399067	0.0115229	0.0646445	0.0588137	NA	NA	0.00593759	0.00467562	0.00603994	NA	NA	NA	NA	NA	NA	NA	NA	NA	NA
315264	78895	78895_315264	0.0127727	0.00371352	0.00157274	0.00157374	0.0146924	0.0148528	0.0134939	NA	0.0085309	0.0107739	0.00596607	0.00564293	0.0488216	0.0269594	NA	NA	NA	NA	NA	NA	NA	NA
362681	433813	433813_362681	0.00518681	NA	NA	NA	0.0101462	0.00730902	0.00665448	0.00245432	NA	NA	NA	NA	0.025561	0.00992161	0.00198227	0.00591716	0.00637811	0.00632187	0.006339	0.00633648	0.00633697	0.050946
315550	71989	71989_315550	0.00448457	0.00691865	0.0037158	0.00371068	0.0102163	0.00577482	0.005239	0.00199942	0.0119326	0.00693611	0.00459838	0.00432404	0.0226421	0.0116094	0.000844269	0.00174056	0.00174287	0.0098236	0.009808	0.0097905	0.0097749	0.0189611
171333	16161	16161_171333	0.0492561	0.00212803	0.00638169	0.00638378	0.0156569	0.0704409	0.0640458	0.00797757	NA	0.0126666	0.00554281	0.00529425	NA	0.231239	0.0438631	0.0331292	0.0331301	0.00879364	0.00879775	0.00881831	0.00879944	0.112045
84012	20513	20513_84012	0.0084243	0.00530536	0.00565978	0.0056715	0.0194323	0.00679266	0.00612476	0.00271627	0.0133662	0.0292588	0.0280134	0.0300209	0.159419	0.159457	0.00689577	0.0482325	0.0482689	0.00809988	0.00810717	0.00817678	0.0080953	0.03733
541589	229905	229905_541589	0.00557999	0.00290516	0.00284711	0.00284581	0.017593	0.0142537	0.012954	NA	0.00655471	0.00682364	0.0104421	0.00538719	0.025511	0.0207295	0.000731185	0.00530617	0.00530227	NA	NA	NA	NA	0.0111294
362518	67063	67063_362518	0.00115079	0.003545	0.00153254	0.00153632	0.0162069	0.00108421	0.000986609	NA	0.0165593	0.00232784	0.0022636	0.00306383	0.00652614	0.0164248	0.00112211	0.0135974	0.0136049	0.00743335	0.00742053	0.00740324	0.00741758	0.0142537
83613	18039	18039_83613	0.000779317	0.00217636	0.00133964	0.00134168	0.0172539	0.00143381	0.00130404	0.00794886	NA	0.00430236	0.0100888	0.00924	0.00349902	0.0411678	0.00135215	0.00936416	0.00936524	0.00292066	0.00291115	0.00291402	0.00291612	0.0295025
362790	70435	70435_362790	0.00691945	0.00959467	0.0022315	0.00223105	0.0151072	0.0184243	0.0167708	NA	0.00857113	0.0214914	0.0362468	0.0451253	0.0128826	0.100869	NA	NA	NA	NA	NA	NA	NA	NA
499108	170742	170742_499108	0.00989846	0.0046295	0.00195796	0.00195592	0.011672	0.0321213	0.0292336	0.00687408	0.0123906	0.00773413	0.00515324	0.00543608	0.0916754	0.0301787	0.0032313	0.00781417	0.00787878	0.0206992	0.0207404	0.020727	0.0207459	0.0410515
361526	55942	55942_361526	0.00861309	0.00388584	0.00251474	0.00251589	0.0174382	0.0233986	0.0212638	0.00397115	0.0153043	0.0233317	0.0601943	0.0433754	0.0820157	0.0316146	0.00116703	0.00471479	0.00472124	0.00625203	0.0062195	0.0062188	0.00622276	0.0391298
25586	11647	11647_25586	0.01	0.0026986	0.0109105	0.0108969	0.0237707	0.0369486	0.0336085	NA	0.022023	0.00648979	0.00932024	0.00689689	0.0473008	0.0963954	0.0016984	0.012796	0.0128016	0.0153236	0.0153678	0.0153464	0.0153074	0.0160833
140934	230233	230233_140934	0.00117383	0.00828744	0.00254426	0.00252889	0.013364	0.00200146	0.0018233	0.00299445	0.0157646	0.00690267	0.00316926	0.00422098	0.00602361	0.0394147	0.00248812	0.00301758	0.00301774	0.00746059	0.00745954	0.00748614	0.0074714	0.0237001
366432	242607	242607_366432	NA	0.00748556	0.0177778	0.0177703	0.0135665	0.423615	0.3855	0.0018598	0.00511655	0.00596413	0.00785108	0.012738	NA	0.29019	0.0199884	0.0201008	0.0201308	0.0104821	0.0104934	0.0104781	0.0104916	0.0370425
305464	277854	277854_305464	0.00112409	0.0025679	0.00226662	0.00226702	0.014688	0.00145036	0.00130686	0.0235371	0.00862793	0.00583465	0.00383091	0.00257957	0.00538521	0.0126129	0.017314	0.0304239	0.0303124	0.00296749	0.00298256	0.00296312	0.00297978	0.0141636
688757	623230	623230_688757	0.0401502	NA	NA	NA	NA	0.121406	0.11056	NA	NA	NA	NA	NA	0.283905	0.800176	NA	NA	NA	NA	NA	NA	NA	NA
361269	105203	105203_361269	0.00287864	0.00321833	0.00443549	0.00444165	0.0136232	0.00421945	0.00385863	0.00324697	0.00740764	0.00502993	0.00558722	0.00586246	0.00626321	0.0123041	NA	NA	NA	NA	NA	NA	NA	NA
290403	271221	271221_290403	0.025027	0.00270154	NA	NA	0.0135353	0.0699999	0.065536	NA	NA	NA	NA	NA	0.134416	0.055165	NA	NA	NA	NA	NA	NA	NA	NA
291179	353346	353346_291179	NA	0.00248995	NA	NA	0.0253964	NA	NA	0.000562413	NA	NA	NA	NA	NA	NA	0.00111773	0.00483711	0.00483039	NA	NA	NA	NA	0.182201
287657	217143	217143_287657	0.069039	NA	0.00133006	0.00132992	NA	0.0893841	0.0812354	NA	NA	0.00724745	0.00381601	0.00400548	NA	NA	NA	NA	NA	NA	NA	NA	NA	NA
25305	12854	12854_25305	0.0181271	0.00831707	0.00256434	0.0025631	0.0172585	0.0542597	0.0493476	0.0222585	0.0159375	0.0109947	0.00516669	0.0078912	0.134316	0.190641	0.00452805	0.014985	0.0150375	NA	NA	NA	NA	0.0601914
366176	67578	67578_366176	NA	0.00256103	0.00652638	0.00650198	0.0149421	0.702992	0.639856	0.00625669	NA	0.00561804	0.00218142	0.0044094	NA	NA	NA	NA	NA	NA	NA	NA	NA	NA
297508	59027	59027_297508	0.00105509	0.0073021	0.00258977	0.00258621	0.0229045	0.00693414	0.00631599	0.00269006	0.0236609	0.00481475	0.00547929	0.00435666	0.00706994	0.0117097	0.00303378	0.00783468	0.00799181	0.00652573	0.00651571	0.00650847	0.00643587	0.0119473
362804	244672	244672_362804	0.00328165	0.00467839	0.00344821	0.00342022	0.0288701	0.00302652	0.00274975	0.00261451	0.0129085	0.0058326	0.00791879	0.00967045	0.00734119	0.0252265	0.00499897	0.0121008	0.012123	0.0162166	0.0162336	0.0162438	0.0162307	0.016286
365465	72502	72502_365465	0.00290616	NA	0.00130792	0.00133573	0.0157642	0.0039395	0.00360627	NA	NA	0.00576356	0.00201471	0.00251876	0.00744423	0.00565494	0.00377841	0.0401935	0.0402247	0.00541273	0.00563983	0.00543041	0.00541904	0.0747497
140595	14608	14608_140595	0.0105557	0.00906833	0.0051176	0.00510767	0.0249866	0.00480509	0.00437473	0.00643494	0.0167319	0.026123	0.0462791	0.054554	0.0136715	0.0274539	0.00212954	0.00528263	0.00527897	0.0144353	0.0144508	0.0144419	0.0144459	0.0449892
29884	51800	51800_29884	0.00784661	0.00800899	0.0012322	0.00123161	0.0198719	0.021004	0.0222376	0.0135467	0.00998878	0.0166793	0.0170272	0.0273695	0.0293507	0.0426855	0.00158731	0.00867455	0.00891441	0.0152689	0.0152663	0.0152778	0.0153288	0.0384628
502784	243385	243385_502784	0.0112878	0.00201696	0.00695762	0.00697257	0.0125181	0.0233035	0.0214842	0.000329231	NA	0.0228342	0.0114301	0.00553978	0.0327805	0.0479598	NA	NA	NA	NA	NA	NA	NA	NA
691853	70383	70383_691853	0.00176578	0.0064249	0.00183366	0.00183445	0.0119808	0.00632867	0.00576214	0.00671355	0.0142615	0.00324304	0.0021465	0.00198701	0.00870705	0.0063608	NA	NA	NA	NA	NA	NA	NA	NA
100302447	66272	66272_100302447	0.00454507	NA	NA	NA	NA	0.013471	0.0122345	NA	NA	NA	NA	NA	0.00950906	0.00905631	0.000372034	0.00193613	0.00209778	NA	NA	NA	NA	0.0193893
681219	66379	66379_681219	0.00122187	0.0106094	0.00146051	0.00145651	0.0137563	0.00602343	0.00548697	NA	0.00653473	0.00400168	0.00178981	0.00217217	0.00674139	0.0194002	0.000504731	0.00120362	0.00120448	0.0117667	0.0117495	0.0117666	0.0117506	0.00595694
89786	12856	12856_89786	0.00165738	0.0142651	0.00144829	0.00144751	0.0183567	0.00850276	0.00772414	0.000101752	0.0110267	0.00888048	0.00256025	0.00223571	0.0159906	0.0259189	0.000382964	0.00185445	0.0018462	0.00381269	0.0038618	0.00388789	0.00391344	0.00934073
293197	258837	258837_293197	NA	0.0022292	NA	NA	0.0127012	0.472984	0.43047	0.000960629	NA	NA	NA	NA	NA	NA	0.005227	0.0141139	0.0140867	NA	NA	NA	NA	0.134496
289522	231430	231430_289522	0.00712599	0.004018	0.00262093	0.0026204	0.0110786	0.00557465	0.0051921	0.00321586	0.0310351	0.00393861	0.00223718	0.00351171	0.0195005	0.0140229	0.000721581	0.00159181	0.00159688	0.0225564	0.0225996	0.0225396	0.0225511	0.0186248
289278	66359	66359_289278	0.00808983	0.00970865	0.00112012	0.00113186	0.0247998	0.00530123	0.00480739	0.00248886	0.00948913	0.00573654	0.00390548	0.00264046	0.0328987	0.0216104	0.00225766	0.00533026	0.0053406	0.0101964	0.0102029	0.0102071	0.0101937	0.0580934
686610	27368	27368_686610	0.00130034	0.00576561	0.00748352	0.00748547	0.0143137	0.00280689	0.00246387	0.00309826	0.00695629	0.00687131	0.00248524	0.00334277	0.0101843	0.0224354	NA	NA	NA	NA	NA	NA	NA	NA
29445	12857	12857_29445	0.00149344	0.00540827	0.0011517	0.00115015	NA	0.00536402	0.00489152	0.002335	0.00625024	0.0017712	0.00094517	0.000769485	0.00741353	0.0211435	0.000257855	0.0112241	0.0112331	0.018595	0.0146844	0.0146827	0.0146912	0.00480668
84683	84682	84682_84683	0.0714072	0.00203991	0.00733883	0.00733355	0.0148367	0.0376759	0.0342841	0.0039655	NA	0.00715574	0.003186	0.00890686	0.149942	0.063866	0.00591716	0.00620426	0.0061116	0.00898004	0.00904058	0.00893446	0.00892338	0.0127685
252934	12858	12858_252934	0.000824008	0.00734169	0.00164881	0.00164729	0.0103423	0.00291065	0.00264246	0.00176704	0.00539678	0.00207679	0.00141079	0.00212007	0.00805738	0.0114212	0.00105854	0.002004	0.00201449	0.00799143	0.0080455	0.00795637	0.00795769	0.00716995
292681	384569	384569_292681	0.0016206	0.00467993	0.00492413	0.00491655	0.0183812	0.00666079	0.00607034	0.00161312	0.00827163	0.00564517	0.00362054	0.003239	0.0221657	0.0354351	NA	NA	NA	NA	NA	NA	NA	NA
298992	664883	664883_298992	0.00191004	NA	0.00112892	0.00113031	0.0109312	0.0102257	0.00929515	0.0106403	NA	0.0031639	0.00385678	0.00475396	0.00765736	0.00795404	0.0020429	0.00553745	0.0054972	0.00420745	0.00419782	0.00418802	0.00418841	0.167772
309681	67884	67884_309681	0.00121115	0.00887163	0.00345267	0.00344655	0.0129213	0.00295883	0.00268627	0.00217948	0.00840445	0.00372906	0.00421195	0.00344766	0.00656254	0.0138256	0.00235321	0.0016114	0.00162481	0.00626099	0.00627173	0.00627389	0.00626545	0.00665682
363256	11790	11790_363256	0.00160582	NA	0.00288614	0.00288183	NA	0.00647121	0.00588815	0.0035418	NA	0.00790377	0.00548895	0.00426127	0.0150581	0.0135467	0.000869632	0.00344124	0.00344011	0.00604128	0.00603474	0.0060567	0.00603051	0.0128495
303605	72149	72149_303605	0.00284909	0.00395642	0.00424495	0.00416551	0.0178249	0.00542483	0.00495299	NA	0.00813339	0.00991355	0.00184746	0.00225096	0.00874913	0.0134833	0.00111007	0.00194279	0.00188615	0.00673269	0.00671091	0.0067287	0.00671764	0.00960297
360583	192970	192970_360583	0.0116676	0.00495781	0.00214833	0.00214429	0.0146299	0.0241085	0.0219418	0.010235	0.0135316	0.0248299	0.00705639	0.0131865	0.0441232	0.0486969	0.00206135	0.005251	0.00520181	0.0140383	0.0141414	0.0141474	0.014131	0.0257306
25282	12861	12861_25282	0.00126046	0.00896808	0.00135355	0.00134884	0.0129226	0.00744451	0.00677639	NA	0.0104926	0.00221271	0.000664527	0.000666455	0.0121797	0.0214682	0.000516529	0.00135277	0.00136408	0.00923551	0.00919473	0.00918372	0.00918236	0.0117797
25278	12862	12862_25278	0.0150687	0.015463	0.00843512	0.00843914	0.0192058	0.132466	0.120586	0.0176928	0.050915	0.0134322	0.00592961	0.00596116	0.87632	0.226508	0.0146267	0.0317878	0.0318024	0.00660708	0.00661942	0.00660496	0.0066197	0.168748
500139	232016	232016_500139	0.0325609	0.0037654	NA	NA	0.0135639	0.0468277	0.0426111	0.0216295	0.00633656	NA	NA	NA	0.0840763	0.243859	0.0204533	0.032651	0.0325289	0.00581205	0.00581687	0.00581542	0.00582539	NA
654441	333182	333182_654441	0.0486619	0.00320783	0.00633177	0.00633145	0.0171824	0.0808674	0.0735885	0.00380226	0.0200232	0.0142742	0.00583196	0.00944858	0.176566	0.0876354	0.005508	0.0223411	0.0223672	0.00858377	0.00859032	0.00857098	0.00858251	0.0515036
360463	17527	17527_360463	0.00115015	0.00750117	0.00115971	0.00116593	0.0255073	0.00299324	0.00272754	0.00115375	0.0100209	0.00302116	0.00238917	0.0022373	0.0321047	0.0173158	0.000730185	0.0019652	0.00190965	NA	NA	NA	NA	0.00918866
54322	12864	12864_54322	0.00140625	0.0123618	0.0024956	0.00250557	0.0756585	0.00507154	0.00461079	0.0493441	0.0122697	0.00376635	0.00090574	0.00125473	0.0214371	0.0279296	0.000471799	0.010532	0.0106399	0.00387612	0.00386035	0.00385072	0.00385143	0.00783764
81511	16797	16797_81511	0.0632334	0.00243284	0.00117672	0.0011779	0.0138705	0.372367	0.338995	0.0192419	NA	0.00493258	0.00646882	0.00578767	NA	0.137815	0.00180511	0.00719683	0.0071744	0.0107375	0.0107015	0.0107249	0.0107211	0.0994122
309001	233904	233904_309001	0.00125375	0.00715583	0.00253558	0.00249001	0.00750934	0.0133442	0.0121	0.0024498	0.0111435	0.00274471	0.00318795	0.00237008	0.00704021	0.0187833	NA	NA	NA	NA	NA	NA	NA	NA
689954	73251	73251_689954	0.00219948	0.00373704	0.00384704	0.00385501	0.0174296	0.00496207	0.00449277	0.0034141	NA	0.00771475	0.00547723	0.00305397	0.0200145	0.108427	0.00412941	0.00428679	0.00431033	0.00512907	0.00512923	0.005131	0.0051362	0.0132791
100361710	239122	239122_100361710	0.01685	NA	NA	NA	NA	0.0100709	0.00916898	0.0293522	NA	NA	NA	NA	0.0249405	0.0153384	NA	NA	NA	NA	NA	NA	NA	NA
298543	230806	230806_298543	0.0765711	NA	0.0114983	0.0114922	0.0138451	0.177162	0.161181	0.0116815	NA	0.0113348	0.0135924	0.00693294	0.315226	0.0362812	NA	NA	NA	NA	NA	NA	NA	NA
289785	246177	246177_289785	0.0534273	0.00284264	0.0159743	0.0159828	0.00860041	0.146647	0.134258	0.0111544	NA	0.00476559	0.00273954	0.00508398	0.251963	0.128698	0.00301547	0.0776492	0.077945	0.0102361	0.0102338	0.0102315	0.0102332	0.0514742
360709	21787	21787_360709	0.000792666	0.0036117	0.00142688	0.00142487	0.0117214	0.0017599	0.00159399	0.00205489	0.00704632	0.00165454	0.00253697	0.00191665	0.00573018	0.00765322	0.000966994	0.00128393	0.00126336	0.00594971	0.00593574	0.00594491	0.00595272	0.0147665
499974	231042	231042_499974	0.00453839	0.00521125	0.00326386	0.00357898	0.00750175	0.00561085	0.00510402	0.00299876	0.00714799	0.00640579	0.00401916	0.00598594	0.0152409	0.0135912	0.000605034	0.00329693	0.00328721	0.00694444	0.00695088	0.00694768	0.00695345	0.244823
361415	75465	75465_361415	0.159235	0.0150336	0.00525961	0.00526065	0.0376036	0.140189	0.127581	0.0333309	0.0501764	0.140199	0.00528025	0.00606025	0.586122	0.237428	0.0134572	0.0999927	0.0999915	0.0243537	0.0243482	0.0243929	0.0243419	0.202369
499349	72514	72514_499349	0.00895911	0.00490446	0.0039293	0.00394408	0.0183882	0.0141467	0.0128829	0.00376799	0.0114851	0.0264765	0.00814577	0.00917708	0.0131147	0.0288471	0.0028309	0.00942917	0.00941313	0.00470252	0.00470204	0.0047086	0.00470335	0.0719353
315593	235300	235300_315593	0.00251659	0.0101674	0.00156892	0.00158143	0.0173537	0.00449967	0.00409846	0.00232287	0.0191546	0.00489274	0.00152006	0.00123009	0.0480023	0.0411494	0.00184266	0.0133845	0.0134045	0.00906352	0.00906511	0.00911848	0.0090569	0.0351792
171335	12868	12868_171335	0.00132031	0.00724423	0.00178876	0.00179665	NA	0.0185054	0.0168353	0.00417935	0.00763914	0.00361058	0.00220272	0.00230156	0.047726	0.0145067	0.000298743	0.000716834	0.000736419	0.00440489	0.00438795	0.00439148	0.00438504	0.0142367
25250	12869	12869_25250	0.0969506	0.0196557	0.00209635	0.00209266	0.120513	0.704786	0.640925	0.0185442	0.20762	0.00961295	0.0045747	0.00787271	NA	0.17728	0.00411548	0.015971	0.0159732	0.0509163	0.0509489	0.0509235	0.0509411	0.0661708
100188937	12867	12867_100188937	0.00112311	NA	NA	NA	NA	0.00880915	0.00802356	0.00737468	NA	NA	NA	NA	0.00743407	0.0254432	0.000859632	0.00452311	0.00452542	0.00463773	0.00463528	0.00463383	0.00463787	0.00717895
100361960	78174	78174_100361960	0.243471	0.0025696	0.00504919	0.00504018	0.0110909	0.125492	0.114214	0.00119359	NA	0.0207206	0.00902487	0.0127184	NA	0.374028	NA	NA	NA	NA	NA	NA	NA	NA
303393	66142	66142_303393	0.000880697	0.0113206	NA	NA	0.0365955	0.00476118	0.00433006	0.000870585	0.0147122	NA	NA	NA	0.0100575	0.0253291	0.000881262	0.00288305	0.0028874	0.00494331	0.00494136	0.00495789	0.00495238	0.00586782
687508	12865	12865_687508	0.0505018	0.00668838	0.0176862	0.0176887	0.0316693	0.0467783	0.0425703	0.0145902	0.0123108	0.021238	0.0164031	0.020742	0.0959685	0.0566594	NA	NA	NA	NA	NA	NA	NA	NA
25489	17999	17999_25489	0.00113352	0.00415286	0.0080448	0.00805696	0.0166343	0.00271104	0.00255291	0.000939046	0.0105176	0.0119134	0.0032968	0.00249814	0.00261462	0.0132653	0.00161602	0.01154	0.011658	0.00289436	0.00288518	0.00288218	0.00287313	0.00703444
25490	18002	18002_25490	0.00100456	0.00913231	0.00179469	0.00179521	0.017739	0.00436039	0.00396815	0.00200823	0.00758115	0.00170794	0.00113044	0.00156278	0.0077586	0.0140802	0.000491061	0.00195069	0.00195838	0.00528547	0.00529276	0.00528672	0.0052938	0.00661914
291553	83814	83814_291553	0.00251502	0.00444444	0.00337496	0.003376	0.0194616	0.00312931	0.00284556	0.00408343	0.00971861	0.0181062	0.00787371	0.0054693	0.00867302	0.0307476	0.000752734	0.00445961	0.00446167	0.00619102	0.00618862	0.00619026	0.00618835	0.0187073
24680	18750	18750_24680	0.00421403	0.00397886	0.00330758	0.00330796	0.0146009	0.026462	0.0241052	0.00869065	0.0198637	0.0130581	0.00204169	0.00442487	0.00597832	0.0693537	0.00191316	0.00791737	0.00799513	0.00964253	0.00968389	0.00968729	0.00971571	0.0260117
361668	13593	13593_361668	0.173213	0.00248488	0.0569842	0.0569865	0.0261202	0.124362	0.113457	0.0343032	0.00559132	0.0099078	0.0024122	0.00405604	0.610631	1.38728	0.0878033	0.0400507	0.04	0.00505274	0.00505863	0.00506287	0.00506802	0.0157394
116543	13591	13591_116543	0.0354578	0.00457173	0.0160601	0.0160785	0.0156724	0.105468	0.0958741	0.023603	0.00627902	0.00914678	0.00390281	0.00559727	0.0308565	0.261699	0.00704692	0.0134969	0.0135066	0.00712068	0.00722259	0.00712746	0.00713715	0.0898161
314539	238455	238455_314539	NA	NA	NA	NA	0.018315	0.540941	0.492424	NA	NA	0.00341732	0.00715804	0.00534518	NA	NA	NA	0.00638466	0.00637601	0.00485475	0.00485356	0.00486192	0.00485848	0.0201968
293103	67669	67669_293103	0.00148231	0.00830954	0.00151015	0.00151306	0.013333	0.00905468	0.00824993	0.00139084	0.00935039	0.00455616	0.00408838	0.00260347	0.0117943	0.0181187	0.00129507	0.00152512	0.00132784	0.00837527	0.00834597	0.00839778	0.00838385	0.012721
299730	17997	17997_299730	0.0172786	0.00334759	0.00837912	0.00839394	0.0213791	0.0304074	0.0276463	0.00125688	0.00687205	0.00601096	0.00286198	0.00291183	0.031632	0.0484797	0.00163965	0.00441077	0.0044145	0.00777809	0.00778281	0.00779393	0.00780017	0.0355243
362423	213391	213391_362423	0.00707485	0.00372266	0.00545241	0.00543096	0.0153037	0.0219559	0.0199685	0.0246065	0.00809652	0.0109528	0.00420108	0.00418916	0.0234499	0.039764	0.00216119	0.0576	0.0572443	0.0151939	0.0152013	0.0152102	0.0151917	0.0443238
361060	13592	13592_361060	0.459952	0.00246748	0.00601031	0.0060471	0.0249085	0.632373	0.57568	NA	0.00595446	0.00623596	0.00153175	0.00198703	0.313349	0.230444	0.0257022	0.0280414	0.0280288	0.0105941	0.0105949	0.01061	0.0106191	0.0405547
361228	109254	109254_361228	NA	0.00260913	0.00459376	0.00459194	0.0144	0.547862	0.498562	0.00317377	NA	0.0112569	0.00907131	0.00668892	0.059512	0.0344796	0.00596825	0.00582464	0.00584674	0.00655412	0.00654196	0.0065535	0.00673869	0.0330861
308894	78748	78748_308894	0.0361129	0.00261692	0.00321698	0.00321984	0.0233797	0.0460424	0.0419006	0.00331284	NA	0.0058457	0.00217653	0.0024464	0.140637	0.112068	NA	NA	NA	NA	NA	NA	NA	NA
294864	12465	12465_294864	0.00085331	0.0027212	0.00169794	0.00170128	0.0202414	0.00205016	0.00186852	0.00109711	0.0081582	0.00178602	0.00220201	0.001489	0.00444337	0.00597287	0.00117228	0.0092102	0.0092018	0.00755883	0.00756761	0.00756115	0.00756716	0.0117826
65053	237504	237504_65053	0.0556238	0.00208036	0.00744183	0.00743475	0.00777431	0.0344445	0.0313694	NA	NA	0.00379936	0.00466335	0.00455979	0.095183	0.0729344	0.00203823	0.00458527	0.00458216	0.0182676	0.0182673	0.0182658	0.0182359	0.00947835
364430	27275	27275_364430	0.00638646	0.00187226	0.00215073	0.00215664	0.0110838	0.00394418	0.00359452	NA	NA	0.00255508	0.00304234	0.00386117	0.0103874	0.0123176	0.00100091	0.00195628	0.00196173	0.00787842	0.00787303	0.00787218	0.00787579	0.00880962
312846	71323	71323_312846	0.00478047	0.0035757	0.00402637	0.00402096	0.0138809	0.00303512	0.0027617	NA	NA	0.0174535	0.0116834	0.00787794	0.0102666	0.0489031	0.00739265	0.0238008	0.0237805	0.00723572	0.00724413	0.00722912	0.00722965	0.0144323
305251	73246	73246_305251	0.101788	NA	0.00134072	0.00134177	0.0124637	0.250737	0.228086	0.00556016	NA	0.0104225	0.00591824	0.00735213	0.548249	0.295648	0.00687304	0.0368227	0.0368198	0.00594184	0.00584466	0.00585021	0.00584466	0.0541093
362886	192678	192678_362886	0.0133531	0.00533412	0.00439739	0.00439747	0.0271605	0.0304074	0.0276707	NA	0.0143058	0.0109429	0.00351252	0.00320005	0.0318707	0.0422382	0.000850587	0.0613916	0.0613939	0.0108725	0.0108789	0.010874	0.0108844	0.0367563
311437	215653	215653_311437	0.00923132	0.0035458	0.00184011	0.00184139	0.0201161	0.0067879	0.00619021	NA	0.00826495	0.00694497	0.00292848	0.00312544	0.00569463	0.0139631	0.00274038	0.0121379	0.012152	0.0136295	0.0136593	0.0136564	0.0136586	0.0892749
287191	104458	104458_287191	0.000949991	0.00476495	0.00157604	0.001576	0.0149685	0.0024087	0.00218971	0.00396077	0.00686848	0.00371907	0.00269894	0.00292053	0.00608857	0.00859369	0.000813589	0.00112803	0.00112572	0.00463716	0.00463529	0.00465651	0.00464724	0.00738954
363140	56289	56289_363140	0.0031599	0.00451331	0.00361648	0.0036901	0.0148029	0.00785647	0.00710138	NA	0.0122903	0.00270217	0.00467878	0.0040902	0.0194051	0.0149835	0.00113437	0.00429178	0.0043208	0.00855176	0.00853709	0.00853212	0.00853643	0.0232932
50662	12394	12394_50662	0.0389536	0.00252185	0.00382868	0.00382794	0.0175985	0.0819592	0.0745774	0.00405008	NA	0.00648943	0.00147913	0.00168232	0.0688091	0.0412968	0.00155237	0.0392638	0.03928	0.00788599	0.00801315	0.00857339	0.00801763	0.0107037
292028	85305	85305_292028	0.000750379	0.00518013	0.00124769	0.00124742	0.0152851	0.00173294	0.00154337	0.00328801	0.0105747	0.00347167	0.00226098	0.00234965	0.00421972	0.00480916	0.0148637	0.0296823	0.0296902	0.00326292	0.00327102	0.00327029	0.00326418	0.00935435
81680	16880	16880_81680	0.0041143	0.00236833	0.00447424	0.00447881	0.0176171	0.0258705	0.0234894	0.00465954	NA	0.00579273	0.00349952	0.00339128	0.0169535	0.147057	0.00834454	0.0140028	0.0138694	0.0088064	0.00880986	0.008816	0.00880775	0.199061
306804	105148	105148_306804	0.00137174	0.00322531	0.00123117	0.0012313	0.0177699	0.0021282	0.00194197	NA	0.00828653	0.00259055	0.00579852	0.00606754	0.00565765	0.0213566	0.000749996	0.00566165	0.00563851	0.00298595	0.00300804	0.00264922	0.00298403	0.00676748
289276	11566	11566_289276	0.000818755	0.0110844	0.00436515	0.00436382	0.0616433	0.00198427	0.00179377	NA	0.0253371	0.00243394	0.00166482	0.00182455	0.00677159	0.00887419	0.00167573	0.00780278	0.00789679	0.00394067	0.00377407	0.00399944	0.00394087	0.013486
684425	11565	11565_684425	0.00839373	0.0085568	0.00325141	0.00325831	0.0117071	0.0322649	0.0293487	0.0104209	0.0106471	0.0112982	0.0323325	0.0182739	0.212117	0.0768802	NA	NA	NA	NA	NA	NA	NA	NA
499022	19317	19317_499022	0.0064	0.00193291	0.00174224	0.00174662	0.01767	0.015625	0.0139885	0.00265628	NA	0.00626431	0.00249795	0.00272736	0.0148976	0.0399147	0.00330844	0.00323881	0.0033931	0.00370562	0.00370924	0.00371148	0.00371161	0.0120637
309129	218503	218503_309129	0.00162006	0.00903502	0.0042812	0.00428194	0.0435578	0.0036	0.00289898	0.00288271	0.0163621	0.00914953	0.0114698	0.0122386	0.0128575	0.0309494	0.00288946	0.00989779	0.00988442	0.00521939	0.00522805	0.00523962	0.0052303	0.0265434
290639	74015	74015_290639	0.00160777	0.0125295	0.00318384	0.00317985	0.0191318	0.0211866	0.0192762	0.00435095	0.00896382	0.00849316	0.0109981	0.00369459	0.023601	0.0502933	0.00342076	0.00968059	0.00957014	0.00781155	0.00780177	0.00779497	0.00780563	0.0230287
498685	66129	66129_498685	0.00408138	0.00350891	0.00279729	0.00225973	0.0123499	0.00961658	0.00875769	0.00600562	0.010207	0.0073945	0.00740697	0.00596965	0.00962995	0.0077675	0.00286054	0.0249298	0.0249456	0.0106556	0.010654	0.0106562	0.0106498	0.0539207
367252	269181	269181_367252	0.00137848	0.00201917	0.00275446	0.00274713	0.00954039	0.00292219	0.00267127	0.0100789	NA	0.00555157	0.003628	0.00333294	0.00766134	0.0266712	0.00088357	0.0034086	0.00336518	0.0136146	0.0136033	0.0138408	0.013609	0.0184155
303100	103534	103534_303100	0.00277451	0.00541905	0.00116471	0.00118681	0.0165767	0.00379346	0.00341807	0.00358047	0.00863263	0.00492205	0.00207135	0.00173732	0.0164405	0.0107747	0.00360412	0.00402046	0.00402479	0.00548697	0.00568325	0.00566769	0.0056811	0.0211052
309911	76563	76563_309911	0.00378698	0.00404047	0.00179346	0.00179245	0.0125246	0.00406194	0.00370763	NA	0.00843017	0.00674	0.00321951	0.00408031	0.0105563	0.0117632	0.000940831	0.00306635	0.00311382	0.0055455	0.00568335	0.00555861	0.00555827	0.0152459
307901	74347	74347_307901	0.0035191	0.00508289	0.0017092	0.00170672	0.0227864	0.00614753	0.00556868	0.0065488	0.00773094	0.0049792	0.0055856	0.00512741	0.0454039	0.0451563	NA	NA	NA	NA	NA	NA	NA	NA
362676	66469	66469_362676	0.00234632	0.00854992	0.00201995	0.00169177	0.0244776	0.00485281	0.00444444	NA	0.00864574	0.00980549	0.00234776	0.00653494	0.012716	0.032509	0.00191019	0.00607003	0.00608238	0.0098977	0.00990762	0.00986178	0.00987366	0.012403
310159	14000	14000_310159	0.00089654	0.00669608	0.00342139	0.00342252	0.0138092	0.0041344	0.00376023	0.00542529	0.0191579	0.0039328	0.00171335	0.00175789	0.00447422	0.00459175	0.000392935	0.00213262	0.0021249	0.00596952	0.00596067	0.00594717	0.0059651	0.0157711
116653	67252	67252_116653	0.00124013	0.00256369	0.00124637	0.00121466	0.0114258	0.00345301	0.00312688	0.00242375	NA	0.00878202	0.00515261	0.00390528	0.00421935	0.0299157	0.00144236	0.00656262	0.00648587	NA	NA	NA	NA	0.016316
170917	12953	12953_170917	0.0006153	0.0102679	0.00184477	0.00185258	0.0223388	0.00281242	0.00255599	0.000851349	0.0078315	0.00478838	0.00703031	0.00601296	0.00701256	0.0105149	0.000927726	0.00159061	0.00159186	0.00376442	0.00376366	0.00377198	0.0037661	0.020955
360734	67838	67838_360734	0.00428464	NA	0.00222931	0.00222645	0.00997962	0.00403032	0.00366117	0.00242226	NA	0.00513719	0.00354708	0.00506772	0.00564734	0.00656582	0.00121687	0.00386084	0.00386235	0.00931993	0.00930994	0.00931622	0.00931492	0.00881396
361384	81489	81489_361384	0.0037136	0.00449934	0.00335788	0.00336275	0.0116103	0.00432205	0.00396298	0.202714	0.00662358	0.00433802	0.022613	0.010568	0.00781902	0.00647583	0.00123115	0.00313324	0.0031463	0.00803566	0.00803462	0.00803999	0.00803964	0.00652793
689593	56812	56812_689593	0.00838571	0.00650604	0.00175938	0.00175634	0.0112955	0.0098488	0.00894038	0.00239651	0.0139233	0.00667834	0.00563547	0.00407868	0.0120252	0.00902165	0.00105878	0.00509049	0.00509051	0.00498466	0.00498495	0.00498893	0.00498648	0.0194947
295549	67035	67035_295549	0.00154857	0.00377084	0.00402366	0.00402849	0.0255851	0.00658546	0.00603216	0.00315495	0.0118741	0.00833885	0.00494479	0.00285434	0.00484595	0.00935088	0.000642582	0.00269834	0.00267539	0.00613076	0.00613521	0.00614068	0.00613888	0.060241
685839	57755	57755_685839	NA	0.00267791	0.0018852	0.00188623	0.0101719	0.53734	0.489199	NA	NA	0.00327604	0.00493502	0.00467013	0.739014	0.326191	NA	0.028894	0.0284391	0.0112468	0.0111565	0.0112868	0.011269	0.00495311
24908	27362	27362_24908	0.000918274	0.00522521	0.00158694	0.00159092	0.0426846	0.00455418	0.0041494	0.00159143	0.0163216	0.00278231	0.00269039	0.00331039	0.00517331	0.0134183	0.00111784	0.00246771	0.00241623	0.00491425	0.00492326	0.00491209	0.00491167	0.00894814
499716	70604	70604_499716	0.00110175	NA	0.0308166	0.0308354	0.00958	0.00704191	0.00640657	0.00153316	NA	0.00609994	0.00751237	0.00647671	0.0158207	0.0316797	0.00149291	0.00652909	0.00653301	0.00519558	0.00518017	0.00454488	0.0051804	NA
308911	101867	101867_308911	0.00719927	0.00336986	0.00168233	0.00168071	0.0177815	0.0085323	0.00776213	0.00447192	0.00648509	0.00626264	0.0073365	0.0141914	NA	0.0327543	0.00047259	0.0190054	0.019012	0.00480882	0.00427903	0.00480805	0.00479476	0.0123968
361271	326622	326622_361271	0.00110072	0.00547394	0.00191986	0.00194479	0.00945032	0.00577983	0.00526061	0.00277977	0.0107762	0.00474112	0.00460602	0.00417053	0.00953325	0.0100348	0.00294812	0.00299392	0.0030047	0.0114725	0.0114768	0.011473	0.0114892	0.0292015
294513	56709	56709_294513	0.00156801	0.00175774	0.00373049	0.00372976	0.00985588	0.00200282	0.00183382	NA	0.013926	0.00581666	0.00310074	0.00283732	0.00587902	0.0059556	0.000901321	0.0062831	0.00624999	0.00373945	0.00374408	0.00374506	0.00374504	0.0106949
308857	69387	69387_308857	0.17321	0.00322988	0.0022482	0.00225084	0.0217226	0.131178	0.119347	5.5200780732581e-05	0.0125222	0.00932602	0.00632706	0.00714981	0.025596	0.113601	0.00179311	0.0361315	0.0361262	0.0197374	0.0197418	0.0197571	0.0197667	0.0108799
300993	109685	109685_300993	0.108975	0.00348717	0.00389044	0.00388225	0.00879613	0.122996	0.111921	0.00458146	NA	0.00471168	0.00640416	0.00455931	0.0563641	0.0176556	0.000865052	0.00466014	0.00466002	NA	NA	NA	NA	0.0181106
64468	15587	15587_64468	0.00283604	0.00479036	0.0113845	0.0113772	0.0144251	0.00584728	0.00531966	0.00195026	0.0101417	0.00337759	0.00294376	0.00432453	0.017848	0.0118911	0.000823508	0.00354395	0.00352627	0.00513995	0.00506302	0.00504887	0.00505644	0.0215739
684558	19704	19704_684558	0.000840701	0.00518267	0.00333377	0.00333309	0.020617	0.00522709	0.00476478	0.00254853	0.0105606	0.0404541	0.00517472	0.00963046	0.00845894	0.007397	NA	NA	NA	NA	NA	NA	NA	NA
687861	77697	77697_687861	0.00164012	0.00373467	0.00276859	0.0027677	0.02686	0.0048675	0.00397863	0.00755761	0.00974562	0.00707364	0.00316272	0.00358419	0.0229161	0.027114	NA	NA	NA	NA	NA	NA	NA	NA
362573	230676	230676_362573	0.00238853	NA	0.00144543	0.00145302	0.0145126	0.0266052	0.0242252	0.00622179	NA	0.00829396	0.00408866	0.00309338	0.0119621	0.0204261	NA	NA	NA	NA	NA	NA	NA	NA
499697	229780	229780_499697	0.00662437	NA	0.00565434	0.00565791	0.0176139	0.0136688	0.0124394	NA	NA	0.00949955	0.002455	0.00291683	0.0174287	0.0235441	0.0017019	0.00382541	0.00382968	0.00809401	0.00809757	0.00810019	0.00809694	0.0156569
362754	76357	76357_362754	0.00235814	0.00204064	0.00111728	0.00111612	0.0178551	0.00488034	0.0044378	0.00395877	NA	0.00440188	0.00639259	0.00351581	0.022567	0.0108507	NA	NA	NA	NA	NA	NA	NA	NA
690297	110816	110816_690297	0.00177644	0.00412896	0.00190137	0.00190411	0.0150444	0.00693823	0.00631355	0.00100779	0.008743	0.00300795	0.00446062	0.00361621	0.0110709	0.00768177	0.00109992	0.00731366	0.00725343	0.00693261	0.00695411	0.00695888	0.00695193	0.0113823
304104	207932	207932_304104	0.00491317	NA	0.0111738	0.0111694	0.0121209	0.0112797	0.0102666	0.00254428	NA	0.00822563	0.00330689	0.00468059	0.0116497	0.0215853	0.00168686	0.0238251	0.0239069	0.00437966	0.00438627	0.00438141	0.00439008	0.0139958
313520	67096	67096_313520	0.00295131	NA	0.00128605	0.001281	NA	0.00282425	0.00257953	0.00220461	NA	0.0036385	0.00596271	0.00254534	0.0199017	0.0111395	0.00113841	0.00348724	0.00347449	0.00779958	0.00780648	0.0077579	0.00780412	0.0293022
24784	105243	105243_24784	0.0579122	NA	0.00476634	0.0047692	0.0142607	0.0556897	0.0507025	0.00395616	NA	0.0059831	0.00194415	0.00213349	0.0158021	0.00809163	0.0379304	0.0209379	0.0209504	0.01	0.0102578	0.0102766	0.0102379	0.0272771
314999	68260	68260_314999	0.00645675	0.00342805	0.0017192	0.00172156	0.0125116	0.00700665	0.00637884	0.00364938	0.0122184	0.0118855	0.0118094	0.00870374	0.0237142	0.0171975	0.000518954	0.0024435	0.00243628	0.00706627	0.00699859	0.00704603	0.00708209	0.00630507
378794	73681	73681_378794	0.00623378	0.00286846	0.00292014	0.00293304	0.0122256	0.0170187	0.0155099	0.00226713	NA	0.00305466	0.00330432	0.00297444	0.0747261	0.0371883	NA	NA	NA	0.0181172	0.0181185	0.0181204	0.0181288	NA
291939	109136	109136_291939	0.0029839	0.00341208	0.00199947	0.00201024	0.0128707	0.0190611	0.0173671	0.00199721	NA	0.00936598	0.0048369	0.00659619	0.0129709	0.0130847	0.00148887	0.0056448	0.00565064	0.0106687	0.0106923	0.0106567	0.0106643	0.0208464
363134	27966	27966_363134	0.00139506	0.00572786	0.00305244	0.00305123	0.0194675	0.00616215	0.00545584	0.00295594	0.0128941	0.0030514	0.00423966	0.00379731	NA	0.00903174	0.00314864	0.0151185	0.0151296	0.0101109	0.0101061	0.0101003	0.0101073	0.00838961
292087	382038	382038_292087	0.0039343	0.00689465	0.00230878	0.00231062	0.0213465	0.00383371	0.0035086	0.00641949	0.00639199	0.00438139	0.00256019	0.00292015	0.0183634	0.0294777	0.00236355	0.0220585	0.0220704	0.0105951	0.0106131	0.010599	0.0106348	0.0739287
362856	103136	103136_362856	0.00322965	0.00326531	0.00224892	0.00225154	0.0174929	0.00322914	0.00293221	NA	0.00746966	0.00397452	0.00368606	0.00289312	0.0211952	0.00920372	0.00188894	0.00279241	0.00280177	0.00539637	0.00540409	0.0054969	0.00538901	0.0144502
308755	12144	12144_308755	0.0103678	0.0025088	0.00480686	0.00480216	0.0170398	0.0153857	0.0139992	0.00517495	0.00881615	0.00454139	0.0108496	0.00871094	0.0343702	0.025979	NA	NA	NA	NA	NA	NA	NA	NA
288176	66497	66497_288176	0.00764736	0.00813316	0.00139687	0.00139572	0.0227861	0.0101418	0.00927408	0.00128466	0.0422973	0.00928386	0.0074158	0.00457903	0.0103183	0.0105368	0.00207995	0.00475526	0.00475123	0.00571202	0.00570765	0.00571102	0.00572186	0.00662221
81520	17357	17357_81520	0.00430034	0.00434436	0.00802082	0.0080095	0.0215696	0.00543711	0.0049579	NA	0.0128581	0.0218859	0.0197905	0.00479847	0.1079	0.0392835	0.0058492	0.0108949	0.0109212	0.00946168	0.00946951	0.00945783	0.00945987	0.0190143
103690158	320858	320858_103690158	0.137493	NA	NA	NA	0.00985226	0.688743	0.626525	0.00168619	NA	NA	NA	NA	0.149747	0.100471	NA	NA	NA	NA	NA	NA	NA	NA
309550	237339	237339_309550	0.00666389	0.00394666	0.00223014	0.00225559	0.0184078	0.00901213	0.00819987	0.0016838	0.0093628	0.00987641	0.00428244	0.0068419	0.0158466	0.0314358	NA	NA	NA	NA	NA	NA	NA	NA
300320	214669	214669_300320	0.00182767	0.00448097	0.00196411	0.00195895	0.0433752	0.00245913	0.00222341	0.00533606	0.00971344	0.00242804	0.00240073	0.00240071	0.00836634	0.0104296	0.00334889	0.00719807	0.00719212	0.00672439	0.00671928	0.00671737	0.00672283	0.0503935
501160	320460	320460_501160	0.0458193	0.00839134	0.00618209	0.00617991	0.0155287	0.217725	0.198122	0.0076336	0.034489	0.0126376	0.00455148	0.0390678	0.072976	0.431621	NA	NA	NA	NA	NA	NA	NA	NA
311613	241764	241764_311613	0.00992794	0.00449031	NA	NA	0.0111576	0.0545968	0.0496678	6.23317016243289e-05	NA	NA	NA	NA	0.0677122	0.0543547	NA	NA	NA	NA	NA	NA	NA	NA
192210	78244	78244_192210	0.00328852	NA	0.00219894	0.00219778	0.0177203	0.010637	0.00968111	0.0051345	NA	0.00783325	0.0055578	0.00630012	0.0113152	0.0107129	0.00229845	0.01079	0.0108636	0.0101153	0.0102467	0.0102426	0.0102469	0.0512201
300721	58233	58233_300721	0.00174665	0.0084644	0.00277964	0.00278511	0.0136617	0.00581365	0.00529064	0.00507231	0.00844104	0.00519659	0.00585943	0.00371911	0.00458134	0.0262203	0.00250206	0.00542702	0.0054349	0.0168335	0.0168276	0.0168431	0.0168379	0.0282614
65028	15502	15502_65028	0.00132619	0.00289481	0.00287595	0.00287005	0.0196949	0.00635371	0.00552411	0.00327751	0.00688319	0.00311523	0.00282978	0.00448427	0.00522159	0.0155121	0.00112405	0.0033252	0.00332103	0.00524407	0.00525064	0.0052293	0.00525181	0.0102199
29448	19349	19349_29448	0.000442437	0.00653474	0.00258227	0.00259021	0.0386593	0.00115821	0.00105263	NA	0.0075241	0.00648409	0.00172609	0.00194773	0.00353761	0.00381039	0.000746697	0.00464228	0.00464757	0.00249145	0.00247691	0.00250284	0.00250201	0.00739225
299799	216344	216344_299799	0.00139727	0.0052764	0.00174161	0.00174076	0.0128569	0.00522684	0.0047749	NA	0.0071151	0.00365467	0.00211635	0.00248173	0.00570144	0.00846562	0.000740538	0.00168589	0.00166857	0.00883921	0.0089864	0.00901969	0.00899133	0.00953993
316400	241062	241062_316400	0.00789236	NA	0.00228569	0.00228792	0.0121471	0.0161426	0.0146408	0.00403053	NA	0.00788425	0.010295	0.0112063	0.0233781	0.132827	0.00183047	0.00610942	0.00615887	0.00937067	0.00935385	0.00936864	0.00937058	0.0260311
688174	320655	320655_688174	0.0032309	0.00625618	0.00116658	0.0011666	0.0138235	0.0129224	0.0117242	0.00166912	0.0123305	0.00595579	0.0049325	0.0085909	0.0293535	0.0138672	0.00179531	0.00357714	0.00357658	NA	NA	NA	NA	0.0135421
29673	26443	26443_29673	0.000613532	NA	0.00138542	0.00138124	NA	0.00456972	0.00416349	0.00195829	NA	0.00335989	0.00165082	0.00147363	0.00625008	0.00998583	0.00322832	0.00239507	0.00240707	0.00830858	0.00824712	0.0082923	0.00829246	0.0125135
29671	26441	26441_29671	0.00121284	0.0106475	0.00132231	0.00147735	0.00746837	0.00378666	0.00344398	0.00169886	0.00911768	0.00181638	0.00174193	0.00218742	0.0112454	0.0127932	0.000355776	0.00370894	0.0037089	0.00370154	0.00371499	0.00369014	0.00370268	0.00793681
316238	75564	75564_316238	0.00342196	0.00528802	0.00155557	0.00155439	0.0185391	0.00969154	0.00880896	NA	0.0163388	0.00618329	0.00618946	0.00733515	0.0452318	0.0891016	0.00257874	0.0168202	0.017136	0.0154104	0.0154028	0.0154039	0.0154021	0.0487029
54262	140492	140492_54262	0.00222073	0.00486607	0.00153696	0.00153581	0.0210273	0.00538161	0.00490232	0.00240085	0.0136817	0.0079659	0.00404736	0.00954598	0.00840217	0.0103977	0.00195835	0.00711659	0.00709069	0.00778451	0.0077849	0.00779866	0.00778434	0.0221022
29668	26440	26440_29668	0.000817545	0.0018137	0.00241174	0.00241746	0.0227925	0.00523018	0.00474412	0.000880886	NA	0.0122812	0.00439844	0.00567964	0.00615402	0.00783701	0.000836198	0.00277925	0.00277477	0.00424425	0.00426562	0.00426355	0.00425912	0.00854143
29674	26444	26444_29674	0.000569802	0.00866412	0.00165752	0.0016585	0.0172971	0.00328047	0.00299649	0.00125037	0.0103938	0.0030065	0.00262455	0.00370512	0.00541728	0.0137085	0.00092524	0.00427921	0.00427799	0.00279353	0.00279375	0.00279217	0.00279695	0.0105969
364814	73677	73677_364814	0.159633	NA	0.012165	0.0121598	0.00905383	0.25	0.228312	9.67348258676603e-05	NA	0.0104165	0.00715232	0.00574401	NA	0.253612	0.0657877	0.170605	0.170376	0.00786826	0.00788842	0.00796121	0.00788698	0.0860474
361192	69315	69315_361192	0.0111237	NA	0.00234477	0.00234369	0.0295844	0.0143011	0.0130133	NA	NA	0.0222993	0.0036029	0.00439213	0.0198383	0.061659	NA	NA	NA	NA	NA	NA	NA	NA
501539	56068	56068_501539	0.0089243	NA	0.00705323	0.00705432	NA	0.0259954	0.0235541	NA	NA	0.00472895	0.00267671	0.00523635	0.0869445	0.111715	NA	NA	NA	NA	NA	NA	NA	NA
310348	214048	214048_310348	0.00270884	0.00391708	0.00672794	0.0067261	0.0129985	0.00883286	0.00808042	0.00115295	NA	0.00758327	0.00355225	0.00521917	0.00806496	0.0134858	0.00171738	0.00478973	0.00480945	0.0130333	0.0130196	0.0130466	0.0130385	0.0203654
315731	67557	67557_315731	0.00228033	0.00373139	0.00117892	0.00116309	0.0108878	0.00320536	0.00288897	0.0013199	0.00910441	0.00487468	0.0108853	0.00699112	0.0104255	0.0181164	0.0108927	0.0243677	0.024423	0.00829889	0.00829735	0.00828352	0.00831235	0.0232561
308944	76954	76954_308944	0.00424111	0.00549313	0.00397856	0.00398726	0.0183598	0.00997757	0.00911296	NA	0.0216172	0.00807841	0.0247757	0.0140616	0.0248137	0.0186265	0.00685445	0.011893	0.0118758	0.0178864	0.0178726	0.0178976	0.0178988	0.0340008
246326	70546	70546_246326	0.00716349	0.00242499	0.00337756	0.00338442	0.0140913	0.0131774	0.0119791	0.00896507	NA	0.0227738	0.020024	0.0104249	0.00966512	0.0145097	0.00163549	0.00504643	0.00504249	0.011562	0.0115796	0.0115769	0.0115825	0.0202302
499000	71164	71164_499000	NA	NA	0.00322388	0.00321225	0.00861605	NA	NA	7.20362523038966e-05	NA	0.00389045	0.00234082	0.0031528	NA	NA	0.0179994	0.0168517	0.016844	0.00767936	0.00767308	0.00767223	0.00768825	0.00992523
296865	76130	76130_296865	0.00116503	0.00346364	0.0029324	0.00294059	0.0247638	0.00315831	0.00287547	0.00152862	0.0115816	0.0036512	0.00332232	0.00366931	0.00703695	0.00587972	0.00060073	0.00201006	0.00198538	0.00782703	0.00782438	0.00783052	0.00782908	0.00930051
311326	271842	271842_311326	0.00435082	0.00314506	0.0042447	0.00423909	0.0123871	0.00289369	0.00263336	0.000557592	NA	0.00707098	0.00309528	0.00333683	0.0697901	0.0340644	0.0015201	0.00736836	0.0074024	0.0143917	0.0144016	0.0143649	0.0143912	0.0107231
29672	26442	26442_29672	0.00171075	0.00551323	0.00126125	0.00125101	0.0127383	0.00644432	0.00585471	0.000663836	0.006878	0.00427011	0.00201653	0.00333585	0.00670529	0.00783728	0.00538939	0.00546095	0.00534251	0.00400172	0.00400103	0.0040081	0.00402613	0.00529154
29670	19167	19167_29670	0.000710191	0.00336709	0.00140143	0.00137811	0.0156344	0.00554935	0.00502775	0.0004786	0.0123394	0.00250474	0.000990947	0.00142814	0.00732755	0.00708837	0.00153102	0.00152196	0.00150815	NA	NA	NA	NA	0.0383039
304291	72881	72881_304291	0.00353634	0.0051425	0.00310675	0.0031073	0.0156021	0.00534774	0.00487481	0.00176318	0.00854653	0.0043829	0.00242978	0.00317184	0.0125319	0.0108015	0.00120269	0.00444641	0.00445882	0.00458251	0.0045754	0.00455391	0.00457077	0.00643673
302808	208884	208884_302808	0.00290783	0.00481005	0.00163259	0.00163484	0.0184452	0.00544846	0.00490028	0.0137664	0.00791755	0.00449859	0.00240681	0.00286668	0.00585653	0.0271526	0.00156405	0.0050593	0.0050312	0.00703901	0.00701995	0.00712599	0.00703098	0.0316152
366014	66220	66220_366014	0.00345191	0.00508491	0.00169084	0.00168979	0.010552	0.0158058	0.0147611	0.00105583	0.00768557	0.00403082	0.0061058	0.00517408	0.0186638	0.0212986	0.000453421	0.00790638	0.007914	0.00620186	0.00620485	0.00618733	0.00619181	0.0156373
365252	243983	243983_365252	0.00352738	0.00401817	0.00345101	0.00344067	0.0187671	0.0055978	0.0050971	0.00125698	0.01049	0.00351777	0.00750939	0.00403473	0.00858435	0.00856178	0.00899558	0.00434286	0.00435182	0.00850224	0.00849548	0.00849077	0.00848715	0.00966389
317235	108672	108672_317235	0.00563851	0.00210127	0.00175566	0.00175964	0.0127732	0.00976105	0.00885613	0.00161804	NA	0.00668063	0.00548153	0.00349995	0.0123786	0.0164073	0.0153431	0.0366887	0.0366054	0.00972383	0.00974046	0.00973035	0.00972431	0.00733281
654495	74168	74168_654495	0.00201067	0.005257	0.00171407	0.00165868	0.0127299	0.00320842	0.0029205	0.000459284	0.00752094	0.00236181	0.00295885	0.00169961	0.00909155	0.00979315	0.000601399	0.00393267	0.00395213	NA	NA	NA	NA	0.00783147
362613	503610	503610_362613	0.00199373	NA	0.00324376	0.00324328	NA	0.00400308	0.00365447	NA	NA	0.00470922	0.00679727	0.00333077	0.0215885	0.00718035	0.00301107	0.0063633	0.00640908	0.00702139	0.00705112	0.00686792	0.00704097	0.0512129
305923	75965	75965_305923	0.00192742	0.00238342	0.00423895	0.00424037	0.0142622	0.00299372	0.00269491	NA	0.00609394	0.00570593	0.00396533	0.00622179	0.00612453	0.0444079	0.00109755	0.00476402	0.00475436	0.00793459	0.00791843	0.00789947	0.00791928	0.0112219
404781	243621	243621_404781	0.00193237	0.00555074	0.00239722	0.00239256	0.0121656	0.00906779	0.00824671	0.00463771	0.00771075	0.0105052	0.0079616	0.00749989	0.0108234	0.0371659	0.000527757	0.00205511	0.00207631	0.015214	0.0152284	0.0151979	0.0152218	0.0136617
685513	100503710	100503710_685513	0.613104	NA	NA	NA	NA	0.461184	0.420745	0.00437829	NA	NA	NA	NA	0.215177	0.211408	NA	NA	NA	NA	NA	NA	NA	NA
360906	67266	67266_360906	0.00450242	0.00459533	0.00217576	0.00217976	0.0244993	0.00485874	0.00444444	NA	0.028248	0.0026218	0.00399113	0.00249964	0.00826329	0.0108945	0.00200955	0.00457504	0.00455846	0.00340988	0.00311285	0.00311512	0.00311437	0.00900325
315891	68861	68861_315891	0.00411994	0.00645613	0.00437413	0.00436837	0.0169711	0.017176	0.0156161	0.0475643	0.0120127	0.0152749	0.0209364	0.0176063	0.0126578	0.0436459	0.000965076	0.00365808	0.00372711	0.00584388	0.00582019	0.00585201	0.00584856	0.0396028
25094	17342	17342_25094	0.0078291	0.00194807	0.00273038	0.00273269	0.0121648	0.00577642	0.00525583	0.00904856	NA	0.00800814	0.0117364	0.00507686	0.0197211	0.0238843	0.00127214	0.00545193	0.00551328	0.0100096	0.00999956	0.0100059	0.01	0.0340716
293665	70605	70605_293665	0.0019295	0.00469291	0.00277973	0.00277891	0.016603	0.00397218	0.00360033	0.00154471	0.00864404	0.0065547	0.0040552	0.00440474	0.0616456	0.0462489	0.007744	0.050298	0.0499095	0.00894255	0.0089362	0.00908495	0.00894193	0.139538
287148	106707	106707_287148	0.00200954	0.0136578	0.00289448	0.00289167	0.0133009	0.0040983	0.00372569	NA	0.00854801	0.00716787	0.0116856	0.00797868	0.00717606	0.00945942	0.00281074	0.00775692	0.00777718	0.00762157	0.00763982	0.00764367	0.00763488	0.0662387
303240	216846	216846_303240	0.00318551	0.00205101	0.00369354	0.00369689	0.0180399	0.0105733	0.00961848	0.00469062	NA	0.00532289	0.00329879	0.00316174	0.0582398	0.0389735	0.0604593	0.0292147	0.0292172	0.00732789	0.00707936	0.0070466	0.00708359	0.0211299
362156	228136	228136_362156	0.000886271	NA	0.00228789	0.00228243	0.0121491	0.00163084	0.00147667	0.00728347	NA	0.0046956	0.00585329	0.00469195	0.00661199	0.0147514	0.00182802	0.0180897	0.0180969	0.00473599	0.00469382	0.00471268	0.00470686	0.0397381
303796	27801	27801_303796	0.00295266	NA	0.00187355	0.0018759	0.013397	0.00870243	0.00788782	0.00249718	NA	0.00848955	0.00431234	0.00414539	0.0204973	0.0200843	0.00141443	0.00480134	0.00481786	0.0156395	0.015416	0.0156457	0.0155567	0.0155208
289257	20739	20739_289257	NA	0.00213199	0.00490151	0.00489956	0.0183849	NA	NA	0.00558183	0.00865156	0.0073053	0.00193297	0.00285194	0.120561	0.0866586	0.00522814	0.0218483	0.0218645	0.00787384	0.00786984	0.00786068	0.00786392	0.182001
64032	14219	14219_64032	0.106308	0.0197178	0.0420154	0.0420051	0.0323362	0.246316	0.224121	0.0533253	0.0279076	0.1117	0.104089	0.0771676	0.0348584	0.0452035	0.00458455	0.0258216	0.025786	0.00756306	0.00757877	0.00757487	0.00675549	0.0550966
83476	16007	16007_83476	0.049824	0.00302181	0.0147701	0.0147647	0.0156424	0.0437367	0.0397836	NA	0.00561585	0.0110129	0.0235164	0.0171486	0.267364	0.116966	0.0118034	0.0115181	0.0115215	0.0107094	0.0106492	0.010816	0.0106634	0.127674
499157	75744	75744_499157	0.00169403	NA	0.0028541	0.00282997	0.0203287	0.0058276	0.00529478	0.000885973	NA	0.00651024	0.00290229	0.00176252	0.00620886	0.015535	0.000907737	0.00253161	0.00253419	0.00391701	0.00391535	0.00390288	0.00385256	0.0248762
307347	70799	70799_307347	0.00490497	NA	0.00462493	0.00458187	0.0134572	0.00955019	0.00866687	0.00804653	NA	0.00743989	0.00825872	0.00681017	0.012333	0.0186209	NA	NA	NA	NA	NA	NA	NA	NA
689046	382073	382073_689046	0.00336425	0.00506072	0.00351222	0.00351675	0.0135619	0.0341316	0.0310737	0.00349153	0.00685085	0.00430909	0.0041253	0.00600387	0.0302529	0.0386565	NA	NA	NA	NA	NA	NA	NA	NA
65154	22402	22402_65154	0.0467097	0.0030282	0.00617439	0.00617428	0.0196065	0.0501539	0.0455153	0.021678	0.00607793	0.0779385	0.100308	0.0707703	0.285616	0.202466	0.0120346	0.0300216	0.0299355	0.0126055	0.0126188	0.0126038	0.0126158	0.071539
100361139	78478	78478_100361139	NA	0.00234665	0.0116803	0.0116654	0.0152316	NA	NA	NA	NA	0.0115988	0.00679513	0.00660946	NA	NA	NA	NA	NA	NA	NA	NA	NA	NA
366140	14221	14221_366140	0.00221453	0.00655329	0.00294526	0.00293749	0.0204758	0.00727208	0.00661649	0.00222274	0.00994018	0.0122799	0.01371	0.00752668	0.00809661	0.0098077	0.205201	0.114921	0.115142	0.00550623	0.00550515	0.00550705	0.00551096	0.0229122
498891	240479	240479_498891	0.00712874	0.00505827	NA	NA	0.016438	0.01	0.0087513	0.00329885	0.00568469	NA	NA	NA	0.0279944	0.0239512	NA	NA	NA	NA	NA	NA	NA	NA
362090	56279	56279_362090	0.00132896	0.00341338	0.00336612	0.00336937	0.012208	0.00632648	0.00576512	NA	0.00782159	0.00298891	0.0129193	0.00473859	0.0207008	0.00859653	0.00494626	0.00689597	0.00696343	0.00865011	0.00863512	0.00865333	0.00856649	0.00783667
294508	27355	27355_294508	0.0058156	0.00558541	0.00154321	0.00154395	0.0172004	0.00308824	0.00281119	0.0106763	0.00685616	0.0118537	0.0323655	0.00721473	0.0444089	0.048717	NA	0.012676	0.012715	0.00611698	0.00609646	0.00611396	0.00611906	0.00583138
501512	75905	75905_501512	0.064548	0.00334378	0.00771936	0.00768023	0.0405493	0.125342	0.11406	NA	0.00598533	0.0045274	0.00405685	0.0018953	0.0528732	0.0984339	NA	NA	NA	NA	NA	NA	NA	NA
500292	14311	14311_500292	NA	0.00362859	0.00291019	0.00300244	0.0154102	0.47082	0.42859	5.16058675778842e-05	NA	0.00411268	0.00269012	0.00243127	0.390506	0.233772	0.011484	0.0689571	0.0691283	0.00739213	0.00739153	0.00739352	0.00737548	0.0861081
499461	327743	327743_499461	0.026798	NA	NA	NA	0.0114412	0.0366193	0.033361	7.66086936423225e-05	NA	NA	NA	NA	0.431282	0.410322	0.035679	0.03113	0.0311124	0.00910123	0.0091059	0.00910407	0.00909631	0.0545281
316064	108737	108737_316064	0.00324633	0.00204321	0.00148545	0.00148546	0.0180465	0.00388679	0.00356586	0.00995982	0.00657299	0.00480927	0.00299353	0.00232349	0.0049827	0.0204895	0.00223732	0.00503093	0.00500267	0.00894421	0.00893828	0.00895095	0.00892317	0.0490237
291541	12683	12683_291541	0.0125289	0.00600637	0.00120746	0.0012084	0.0218435	0.0402964	0.0366477	0.0280994	0.0135937	0.00821586	0.0294634	0.0224877	NA	0.60551	0.0189588	0.0257863	0.0258132	0.00824416	0.00823283	0.00824257	0.00818161	0.110876
364388	12684	12684_364388	0.0293337	0.00280877	0.0012221	0.00122166	0.0129994	0.0387415	0.0353118	0.00317354	0.0121744	0.00700384	0.0101443	0.0105447	NA	0.281528	0.0109957	0.0257059	0.0259326	0.00579312	0.0057624	0.00579039	0.00579179	0.131235
303836	12053	12053_303836	0.00304851	0.00876887	0.00401024	0.003995	0.0211867	0.0044192	0.00402322	0.00981728	0.0131767	0.0205091	0.0282924	0.0199227	0.0170386	0.034966	0.00134766	0.00419514	0.00411243	0.00816706	0.00822345	0.00815086	0.0081571	0.0153199
368001	12054	12054_368001	0.00212939	0.00264572	0.00342759	0.0034167	0.0105863	0.00202722	0.00184134	0.0175234	0.0075778	0.004167	0.00814807	0.00357982	0.00616791	0.00876122	0.00127934	0.00644506	0.00644651	0.00525233	0.00525671	0.00525693	0.00525133	0.0449759
29576	22403	22403_29576	0.140625	0.00266997	0.00488356	0.00488042	0.0186437	0.354611	0.322744	0.00623917	NA	0.00505143	0.00410764	0.00288451	0.441976	0.249381	0.00691761	0.0256868	0.0253172	0.00556762	0.00557345	0.00557149	0.00556731	0.141581
681200	664805	664805_681200	NA	NA	NA	NA	NA	NA	NA	8.3131716616499e-05	NA	NA	NA	NA	NA	NA	NA	NA	NA	NA	NA	NA	NA	NA
300050	12181	12181_300050	0.00155363	0.00948054	0.00149685	0.00149497	0.0179847	0.00529717	0.00483139	0.00185118	0.022193	0.00786274	0.00286819	0.00320701	0.00616666	0.0124928	0.0023919	0.00599443	0.00599456	0.0057121	0.00571396	0.00571369	0.00571095	0.0150108
304833	20822	20822_304833	0.00166963	0.00491907	0.00547427	0.00547355	0.0261791	0.01353	0.0123005	0.0018389	0.00835935	0.00424511	0.00334254	0.0025415	0.0154617	0.0975469	0.00727688	0.00297521	0.00336146	0.00447755	0.00447035	0.0044789	0.00447663	0.0466256
298878	23967	23967_298878	0.0237988	0.00296038	0.0132875	0.0132891	0.0203671	0.0801267	0.0729275	0.025379	0.01315	0.0379758	0.0159791	0.00887042	0.0793621	0.129728	0.0175395	0.0225049	0.0224595	0.0097729	0.00975428	0.0097701	0.00977617	0.470801
25639	14225	14225_25639	0.00136255	0.00911791	0.00151061	0.00150165	0.0229745	0.00692998	0.00631318	0.010596	0.010909	0.00175356	0.00185196	0.00156871	0.00297024	0.0290794	0.00068123	0.00421001	0.00420814	0.00292538	0.00292184	0.00292576	0.00292373	0.0208829
299104	30795	30795_299104	0.000969138	0.00321598	0.0014215	0.00141905	0.0254011	0.00717325	0.00652684	0.00134717	NA	0.00193561	0.0035335	0.00222793	0.01865	0.0181181	0.00161352	0.00364747	0.00364427	0.0109156	0.0109076	0.0109079	0.0109078	0.00834508
295672	14231	14231_295672	0.0135106	0.0027435	0.0041768	0.00418566	0.0264471	0.0254265	0.0230976	NA	0.0119946	0.00822458	0.00548249	0.0126633	0.0493687	0.0252759	0.00084702	0.00276293	0.00274473	0.00796009	0.00796277	0.00808349	0.00795608	0.0128908
288597	94244	94244_288597	NA	0.00286476	0.00321593	0.00321595	0.0119205	NA	NA	9.63032687023047e-05	NA	0.0044525	0.00428661	0.00743369	0.245426	0.236877	0.00603261	0.0137831	0.0138655	0.00844952	0.00846251	0.00846097	0.00846302	0.749776
290652	14232	14232_290652	0.000402572	0.00432169	0.00206329	0.0020646	0.0235879	0.00400324	0.00365413	0.000711973	0.0127662	0.0588435	0.00360589	0.00677898	0.00771691	0.00897861	0.00495512	0.015808	0.0157889	0.00855913	0.00854673	0.00853982	0.00854167	0.0128981
690085	77045	77045_690085	0.000930433	0.00238791	0.00615939	0.00655786	0.0195913	0.000874148	0.000798077	0.00117085	0.00693069	0.00603984	0.00874715	0.00507953	0.0129494	0.00996506	NA	NA	NA	NA	NA	NA	NA	NA
29643	75209	75209_29643	0.0110744	NA	0.0123026	0.0122627	0.00929017	0.036663	0.0333712	0.00679313	NA	0.0200257	0.0293549	0.0191569	0.0123481	0.0881941	0.00189229	0.00890272	0.00893954	0.0143764	0.0144126	0.0144168	0.0144142	0.146434
24888	12048	12048_24888	0.000988534	0.0135056	0.00598553	0.00599034	0.0287184	0.002284	0.00206612	0.00298157	0.0207087	0.0114252	0.00345761	0.00278637	0.0059581	0.0161006	0.00332715	0.0180509	0.0180426	0.00624556	0.00624923	0.00625025	0.00625126	0.0508792
260321	14228	14228_260321	0.00382021	0.00603771	0.00225908	0.00225573	0.0125636	0.00565064	0.00516697	0.00459405	0.00821094	0.00534955	0.00577049	0.00669876	0.00648878	0.00582249	0.00226136	0.0344387	0.0344592	0.00898021	0.00897755	0.00897558	0.00898127	0.0237996
360627	14230	14230_360627	0.00535894	0.00409831	0.00819373	0.00823146	0.017882	0.00665895	0.00608204	NA	0.00733861	0.0120754	0.00666942	0.00485547	0.0236065	0.0225458	0.00286451	0.010691	0.0106446	0.00768385	0.00769585	0.00769812	0.00769084	0.035756
406168	56299	56299_406168	0.00794423	0.00506529	0.00119925	0.0011974	0.0253337	0.010702	0.00971276	NA	0.00823433	0.00492249	0.0109646	0.00826055	0.0191536	0.0221418	0.000963606	0.00239567	0.00238279	0.00799452	0.00798791	0.00802608	0.0080124	0.0119204
680611	12051	12051_680611	0.0310657	0.00212533	0.00808556	0.00808233	0.0260552	0.449439	0.408886	0.0327281	NA	0.0173112	0.0152045	0.00657953	0.514938	0.117999	0.00687509	0.023009	0.0230178	NA	NA	NA	NA	0.0738303
314423	58208	58208_314423	0.00567726	0.0119204	0.00249525	0.0025014	0.0260661	0.0073226	0.00666347	0.00580837	0.0107025	0.0117348	0.0111744	0.0108077	0.00569759	0.103845	0.00494617	0.00898489	0.0089815	0.00480485	0.00478416	0.00479534	0.00479816	0.0431489
360551	12029	12029_360551	0.0155378	0.00244873	0.00469586	0.0046726	0.0126057	0.0628864	0.0572572	0.0134135	NA	0.00577781	0.00392181	0.00570424	0.070335	0.0629757	0.00535269	0.00648738	0.00648996	0.00578816	0.00578356	0.00578358	0.00577896	0.0194525
54239	11444	11444_54239	0.00232973	0.00550443	0.00419905	0.00420545	0.015018	0.007173	0.00654808	0.001691	0.0118096	0.00702866	0.00376686	0.00388793	0.00965492	0.139512	0.00383403	0.0308941	0.0309221	0.00754397	0.00753224	0.00751508	0.00752116	0.0133746
361882	110596	110596_361882	0.00377971	0.00408851	0.00626972	0.00626943	0.0105111	0.011972	0.0108699	0.00475292	0.00587752	0.0083687	0.0153158	0.0202125	0.00773593	0.0214573	0.00204305	0.00255174	0.00255397	0.00536006	0.00535235	0.00532793	0.00535858	0.0277904
58950	14226	14226_58950	0.00938622	0.00547327	0.00148304	0.00148313	0.0221066	0.012117	0.0109279	0.00782672	0.0162757	0.0143981	0.0120699	0.0174019	0.0143	0.0203594	0.00173289	0.0123906	0.0124102	NA	NA	NA	NA	0.0178214
293702	14227	14227_293702	0.00331339	0.00768542	0.0019595	0.00196	0.0237273	0.00612676	0.0055921	0.00107579	0.00862536	0.00715007	0.00193912	0.00243918	0.00621276	0.0441353	0.000987964	0.101067	0.101048	0.0118818	0.0118892	0.0118799	0.0119269	0.00551614
297123	27055	27055_297123	0.00476351	0.00282193	0.00171956	0.00171747	0.0108194	0.00357768	0.003256	0.00297414	0.0164234	0.00598739	0.00845495	0.00612216	0.00893628	0.0501242	0.004783	0.0160705	0.0160858	0.0057025	0.00568362	0.00568619	0.00568107	0.0286911
362366	231997	231997_362366	0.00391534	0.00747513	0.00242238	0.00242138	0.0216686	0.00791548	0.00719656	0.00572862	0.010924	0.00676043	0.00394811	0.0045297	0.048949	0.018002	0.00215987	0.00650236	0.00650724	0.0265504	0.0265407	0.0264833	0.0265305	0.0514396
494445	20382	20382_494445	0.00178678	0.00649401	0.00485722	0.00482629	0.025495	0.00435562	0.0039547	0.000543831	0.0213364	0.00446161	0.00364254	0.00352044	0.00674461	0.00887639	0.000931819	0.00265475	0.00262845	0.00802658	0.00803427	0.00800814	0.00802625	0.0154968
361814	20383	20383_361814	0.00153644	0.00385545	0.00205833	0.0020591	0.0200747	0.00431595	0.00392141	0.00234095	0.0167161	0.00437578	0.0032892	0.0051066	0.00557699	0.00698751	0.000665737	0.00174191	0.00175981	0.0144314	0.0144591	0.0144479	0.01445	0.0128135
362612	57317	57317_362612	0.000806058	0.00714325	0.00268315	0.00264637	0.00709769	0.00286186	0.00261757	0.00192151	0.0123099	0.00219474	0.0013497	0.00137737	0.00419043	0.00636701	0.000341079	0.00107124	0.00104058	0.00856026	0.00855358	0.00856525	0.00856169	0.0127846
29667	20384	20384_29667	0.00220389	0.00956615	0.00410624	0.00411149	0.0414194	0.00518116	0.0047135	0.00378541	0.015359	0.00387547	0.00528863	0.00598297	0.00757372	0.0154657	0.000846201	0.00193451	0.00207958	0.00664318	0.00666828	0.00663977	0.00664509	0.0127345
362264	67996	67996_362264	0.00122984	0.00958759	0.00282253	0.00281908	0.0235117	0.00445327	0.00404959	0.00316136	0.0238872	0.00599057	0.00308414	0.00415984	0.00541142	0.00968987	0.00154761	0.0121591	0.0121588	0.0089134	0.00891593	0.00826446	0.00891975	0.00759675
362687	225027	225027_362687	0.00131247	0.00674064	0.00225607	0.0022517	0.0292147	0.00306109	0.00278757	0.00244598	0.0106304	0.00558824	0.00414683	0.00409307	0.00619188	0.0137605	0.00272903	0.00600772	0.0060939	0.0105435	0.0105431	0.0105497	0.0105609	0.0136128
288701	108014	108014_288701	0.00214582	0.00437906	0.00490892	0.00507957	0.0100758	0.00487498	0.00444444	NA	0.00966724	0.00331287	0.0034656	0.00393125	0.0396763	0.022325	0.000730213	0.00206612	0.00210015	0.00603396	0.00601554	0.00599243	0.00599056	0.0242971
362630	14105	14105_362630	0.00106352	0.00333371	0.00279477	0.00279141	0.0191496	0.00653109	0.00594106	0.00871217	0.0115804	0.00467744	0.00478377	0.00524836	0.00604823	0.0078588	0.000916537	0.00350039	0.00330295	0.00921886	0.00921402	0.00921468	0.00919836	0.0159784
502603	69207	69207_502603	0.00188805	NA	0.00177613	0.00178004	0.0236763	0.0147057	0.0133749	0.00162082	NA	0.00858514	0.00211067	0.00289773	0.00893736	0.0241975	0.00260989	0.0262152	0.0262144	0.00967482	0.00954674	0.00959748	0.0095553	0.0188894
299636	21886	21886_299636	0.00411731	0.00728607	0.00124351	0.00124589	0.0235448	0.078976	0.0718673	0.0153788	0.00834307	0.00762461	0.00731483	0.00702016	0.0411687	0.0812692	0.00404729	0.0112243	0.0112185	0.00557361	0.00556485	0.00557374	0.00557495	0.014436
84380	13363	13363_84380	0.105229	0.00272049	0.00818802	0.00818566	0.00824839	0.153713	0.13986	0.0265313	NA	0.00873172	0.00355033	0.00442176	NA	0.24166	0.0314469	0.0577956	0.0578244	0.00871671	0.00871031	0.00881023	0.00872703	0.0360712
303580	71059	71059_303580	0.00409641	0.00399995	0.00680617	0.0068082	0.0214538	0.00891369	0.00806896	0.0106111	0.0144034	0.00804904	0.00302152	0.00344351	0.0287047	0.0207407	0.00115979	0.00701944	0.00701972	0.0145294	0.0145784	0.0145595	0.0145653	0.032847
498008	192231	192231_498008	0.00167797	0.00336064	0.00293143	0.00293299	0.0146518	0.00256369	0.00232873	0.00991899	0.00796456	0.00471288	0.00239755	0.00225758	0.00428384	0.00722004	0.00250789	0.00285887	0.00285166	0.0154262	0.0154112	0.015136	0.0154076	0.00840598
360661	217325	217325_360661	0.022656	0.00326023	0.00205987	0.00200596	0.0216986	0.13594	0.123722	0.00826049	0.0165893	0.00850717	0.00437335	0.0036167	0.285451	0.131296	0.120265	0.011148	0.0121465	0.00492968	0.00489881	0.00490976	0.00490527	0.208042
54265	16897	16897_54265	0.00238785	0.0061292	0.00126787	0.00122888	0.0142823	0.00762631	0.00691831	0.00229543	0.00670599	0.00252951	0.003294	0.00215545	0.0106092	0.0106881	0.00195504	0.00382839	0.00381914	0.00591397	0.00590972	0.00591334	0.00591004	0.0695773
295237	229524	229524_295237	0.00237968	0.00540222	0.00263023	0.00262268	0.0147918	0.00662302	0.00600079	0.000805968	0.010666	0.00337811	0.00330768	0.00631585	0.0130042	0.0111305	0.000639248	0.00335415	0.00339727	0.0066431	0.00663712	0.00663865	0.00663159	0.00698004
302987	74154	74154_302987	0.00300993	0.00296464	0.00110631	0.00110947	0.0143038	0.00637208	0.00582989	0.00628279	NA	0.00324534	0.00827144	0.0065243	0.00601138	0.00452206	NA	NA	NA	NA	NA	NA	NA	NA
362065	68151	68151_362065	0.0118207	0.00880804	0.00785443	0.00787079	0.0258028	0.0160344	0.014611	0.0124405	0.00983886	0.0194923	0.0126314	0.00943131	0.00501476	0.0361605	0.00127625	0.0090654	0.00906792	0.021813	0.0217883	0.0217175	0.0217514	0.00727619
24777	20493	20493_24777	0.209282	0.00234233	0.00720427	0.00720684	0.0163544	0.653414	0.594631	6.35832504060047e-05	NA	0.00512293	0.00376099	0.00301606	0.73865	0.173184	0.0182615	0.0310891	0.031111	0.009757	0.0097473	0.00974291	0.00973961	0.0658127
499271	16411	16411_499271	0.125683	0.00150485	0.00154888	0.00154875	0.0169204	0.364603	0.332136	0.0120605	NA	0.00523918	0.00850329	0.00527655	NA	0.472154	NA	NA	NA	NA	NA	NA	NA	NA
315497	57246	57246_315497	NA	0.00330444	0.00258637	0.00258447	0.0192433	NA	NA	0.000695774	NA	0.00560937	0.00184611	0.0014436	NA	NA	0.0215161	0.023685	0.0236869	0.00755875	0.00757301	0.00758	0.00757978	0.775208
140898	54324	54324_140898	0.033	NA	0.0082227	0.00822249	0.0239361	0.0302653	0.0275359	0.0161878	NA	0.00599752	0.00339437	0.00403042	0.0654167	0.0511269	NA	NA	NA	NA	NA	NA	NA	NA
64664	56350	56350_64664	0.000880615	0.0121016	0.00166101	0.00166202	0.0261199	0.00284834	0.00257836	0.0030613	0.0338301	0.00240447	0.00134161	0.00116474	0.00628761	0.0275074	0.000495661	0.00268475	0.00270677	0.00737702	0.00737132	0.00737245	0.00737851	0.0121533
315071	69700	69700_315071	0.022844	NA	0.00740946	0.00741958	0.00999383	0.0155984	0.0141952	0.0170841	NA	0.0106436	0.00648464	0.00447632	NA	0.201494	NA	NA	NA	NA	NA	NA	NA	NA
501665	214601	214601_501665	0.0183309	0.00502993	0.00209438	0.0020049	0.0155183	0.0309089	0.0281304	0.00175066	0.00651371	0.00763821	0.0100497	0.0071121	0.0213841	0.0183267	0.00181562	0.0154337	0.0154048	0.00843558	0.00843352	0.00843657	0.00841951	0.0327383
316013	235626	235626_316013	0.00168887	0.0031269	0.00296859	0.00296093	0.0187676	0.00307549	0.00280577	0.00184048	0.012359	0.00234983	0.00133554	0.00256586	0.00623523	0.0176249	NA	NA	NA	NA	NA	NA	NA	NA
287537	109934	109934_287537	0.00135552	0.00784331	0.00127803	0.00127675	0.0190152	0.001665	0.00151817	0.00352061	0.0126548	0.00440654	0.00228385	0.00281394	0.00196845	0.018646	0.000567127	0.00133791	0.0013072	0.00424398	0.00421726	0.00431001	0.00424125	0.0112384
290223	68680	68680_290223	NA	0.00252347	0.00442382	0.00442554	0.0181895	0.541419	0.493085	NA	NA	0.0032045	0.00517258	0.00604196	NA	NA	0.00379052	0.0113252	0.0113061	0.00750805	0.00730892	0.00751055	0.00750754	0.0394346
299295	52690	52690_299295	0.000566893	0.00742175	0.00165788	0.00165572	0.014803	0.00140509	0.00125692	0.0245198	0.026161	0.00370233	0.00220619	0.00207116	0.00307322	0.00411266	0.00141399	0.00509634	0.00512463	0.00380921	0.00385427	0.00381645	0.0038183	0.0301817
291844	66083	66083_291844	0.00495697	0.00314517	0.00316423	0.00314996	0.00983107	0.00887419	0.00806331	0.00384513	0.00662115	0.00756438	0.00384591	0.00550595	0.0232052	0.0208728	0.00278907	0.0102141	0.0102003	0.00367621	0.00366029	0.00367184	0.0036415	0.00985936
683506	71405	71405_683506	NA	NA	NA	NA	0.0123547	0.550907	0.501417	8.59522835437825e-05	NA	NA	NA	NA	NA	NA	NA	NA	NA	NA	NA	NA	NA	NA
292913	73813	73813_292913	NA	NA	0.00195089	0.00195473	0.0109724	0.613397	0.558302	0.000251078	NA	0.00573274	0.00315322	0.00422415	NA	0.255839	NA	NA	NA	NA	NA	NA	NA	NA
689997	210998	210998_689997	0.00129033	0.00759743	0.00269221	0.00267951	0.0245476	0.00198208	0.00179546	0.000948922	0.0162494	0.00364218	0.00290745	0.00161074	0.00603303	0.0176236	0.00261827	0.00444134	0.00443977	0.00313554	0.00316658	0.00315089	0.00314482	0.0216306
498796	66540	66540_498796	0.00538675	0.00807794	0.00483831	0.0048448	0.0202961	0.00750097	0.00686093	NA	0.00590071	0.00798975	0.0183593	0.0161221	0.012509	0.0100816	0.0554114	0.0226421	0.0226675	0.0196999	0.0197273	0.0197519	0.0197167	0.00945274
291942	76775	76775_291942	0.0102688	0.00261724	0.00236966	0.00236956	0.0142315	0.0077533	0.00704682	0.000438894	NA	0.0121122	0.00333051	0.00343331	0.069158	0.095791	0.00142829	0.00674355	0.00674984	0.00905495	0.00904941	0.00905107	0.00905094	0.734747
315311	59033	59033_315311	0.00171631	0.00589026	0.00664235	0.00664767	0.0198918	0.00890643	0.00811248	0.00178494	0.00894393	0.00918765	0.00298067	0.00285339	0.0110409	0.170094	0.00192715	0.0299235	0.0299854	0.0055103	0.00551401	0.00551012	0.00551002	0.01597
365549	333669	333669_365549	0.173259	0.00237726	NA	NA	0.0144723	0.684681	0.622789	0.0632082	NA	NA	NA	NA	NA	NA	0.00629317	0.0571834	0.0531439	0.00954025	0.00953791	0.00954571	0.00953912	NA
294341	64452	64452_294341	NA	0.00238579	0.00932344	0.00931812	0.0165718	NA	NA	0.0338296	NA	0.00970665	0.00494074	0.00334307	NA	NA	0.0047571	0.0258632	0.0258862	0.00519557	0.00520246	0.00517572	0.00519618	0.0448456
294342	64454	64454_294342	NA	0.00273542	0.00468775	0.00468793	0.0113092	NA	NA	0.00164292	NA	0.00863457	0.00523144	0.00378873	NA	NA	NA	NA	NA	NA	NA	NA	NA	NA
25552	20537	20537_25552	0.100469	0.00241465	0.00178247	0.00178011	0.0111165	0.225004	0.204914	6.20919434620003e-05	NA	0.00336352	0.00259573	0.0021421	NA	NA	0.0148498	0.0502378	0.049669	0.00581448	0.0058443	0.00593164	0.00585852	0.18835
64522	246787	246787_64522	NA	0.00364586	0.0208919	0.0208967	0.0141839	NA	NA	NA	NA	0.0111468	0.00350116	0.00551192	NA	NA	0.00666715	0.0128023	0.0128013	0.00617173	0.00616395	0.00615957	0.00616427	NA
85426	63993	63993_85426	0.204973	0.00378983	0.0107063	0.0107158	0.030673	0.0595529	0.0541245	0.00411255	0.00487411	0.00884185	0.00647488	0.00535955	0.0960046	0.169843	0.0580662	0.0548889	0.0548229	0.0345531	0.0343873	0.0343862	0.0343873	0.483045
366441	230612	230612_366441	NA	0.00207015	0.00636314	0.00618063	0.013257	NA	NA	0.000174547	NA	0.00730847	0.00226489	0.00245776	NA	NA	NA	0.00809518	0.00809237	NA	NA	NA	NA	0.543086
307210	67105	67105_307210	0.00418091	0.00484554	0.001981	0.00197988	0.0160121	0.00747477	0.00682853	0.0022711	0.0102842	0.00392917	0.00451236	0.0048946	0.0188911	0.0102395	0.00147724	0.00282821	0.00282638	0.00825828	0.00826213	0.00827982	0.00825857	0.0080744
252854	233836	233836_252854	0.0987755	0.00261026	0.00612589	0.00612574	0.0113492	0.0653719	0.0595415	0.0055364	NA	0.00662006	0.00581279	0.00671593	0.0668905	0.0875677	0.00462692	0.0099915	0.0100087	0.00683795	0.00679337	0.00683136	0.0068181	0.0490042
295245	19729	19729_295245	0.00368051	0.00722695	0.00189235	0.00188391	0.0224213	0.00643409	0.00585475	0.00191241	0.00887192	0.00682773	0.0114873	0.00979256	0.0282672	0.0239957	0.00117969	0.0114033	0.0113913	0.0159227	0.0158876	0.0158917	0.0158897	0.0129377
311536	69698	69698_311536	0.0306277	0.0035191	0.00700278	0.00700835	0.0163593	0.0729434	0.0665198	0.0259718	0.0136518	0.00739987	0.00536655	0.00595967	0.051251	0.0598732	0.00800924	0.0150962	0.0151086	0.011537	0.0115205	0.0115146	0.0115269	0.00797211
362942	52710	52710_362942	0.00343102	0.00313273	0.00347467	0.00347786	0.0134969	0.00778213	0.00708717	NA	0.0109576	0.00583049	0.00290383	0.00277884	0.0561307	0.0138653	0.00391269	0.0271069	0.0270756	0.011869	0.0119738	0.0119342	0.0119739	0.0116259
170840	53945	53945_170840	0.00806926	0.00591716	0.00519827	0.0051964	0.0237285	0.0356994	0.0324876	0.00460132	0.0167889	0.00702793	0.0031529	0.00479251	0.0684349	0.0571683	0.0022298	0.0171269	0.0171192	0.00929741	0.0093298	0.00929913	0.00929437	0.0216048
311168	72401	72401_311168	0.190421	NA	0.0115256	0.0115323	0.010675	0.537831	0.489343	NA	NA	0.010433	0.00996818	0.00721221	0.302083	0.219499	0.049233	0.0202534	0.0202758	0.0111454	0.0111458	0.0111324	0.011147	0.0636399
85254	100434	100434_85254	0.00633221	0.00651918	0.00456538	0.00454336	0.0285896	0.00616749	0.00560812	0.00803368	0.0256596	0.0101515	0.00913054	0.0060085	0.00531132	0.0216702	0.010623	0.0214122	0.0214217	0.0039592	0.00396078	0.00396292	0.00396053	0.0783347
295417	213603	213603_295417	0.226013	0.00388501	0.00483909	0.0048562	0.0119374	0.713445	0.648593	0.0052976	NA	0.00665656	0.00452111	0.00352942	0.236666	0.0903671	0.00318776	0.0116526	0.0116139	0.00869057	0.00826446	0.00870758	0.00869805	0.0291022
25362	230810	230810_25362	0.0117923	NA	0.012235	0.0122419	0.0121202	0.0212125	0.0192982	NA	NA	0.00791662	0.0037809	0.00467618	NA	NA	0.0371312	0.0211754	0.0211735	0.00515048	0.00517045	0.005152	0.00515473	0.0614289
64469	22785	22785_64469	0.0017458	0.00380023	0.00140625	0.00140738	0.0119117	0.00544846	0.0049827	0.00230684	0.00957789	0.0023319	0.00199574	0.00258095	0.0036598	0.0117613	0.00339443	0.00623993	0.00627951	0.00372983	0.00373005	0.00372223	0.00372948	0.00847645
296969	58246	58246_296969	0.0011809	0.00489478	0.00391281	0.00391096	0.00704985	0.000940691	0.0008397	0.00286621	0.00944739	0.00520405	0.0050986	0.00471443	0.00375902	0.00853507	0.000649549	0.00199432	0.00199731	0.00637165	0.00635683	0.00630791	0.0063095	0.0080847
313650	625638	625638_313650	0.00599551	NA	0.00154317	0.00154125	NA	0.0026798	0.00244179	0.00880293	NA	0.0280268	0.0567267	0.0298283	0.0331042	0.0110877	NA	NA	NA	NA	NA	NA	NA	NA
298890	76820	76820_298890	0.00156691	0.00653192	0.00457757	0.00459434	0.0179002	0.00764316	0.00691944	0.00131401	0.0140484	0.00489409	0.00580545	0.00346488	0.00955977	0.116086	0.000996405	0.00328076	0.0032529	0.00299948	0.00299959	0.00299975	0.00299882	0.00930912
299909	223601	223601_299909	0.000853632	0.00532654	0.00368131	0.00367414	0.0206176	0.0045223	0.0040658	0.00258477	0.0108471	0.00343292	0.00199648	0.00207193	0.00496978	0.0131553	0.00165549	0.00652995	0.00631868	0.00827079	0.00827783	0.00826905	0.00827282	0.0102484
367021	72826	72826_367021	0.00361684	0.00523568	0.0032606	0.00324762	0.0310452	0.00703638	0.00640802	0.00306006	0.0128507	0.0101971	0.00237675	0.00321869	0.0139833	0.0188779	NA	NA	NA	NA	NA	NA	NA	NA
498533	219148	219148_498533	0.0345379	0.00353509	0.0206904	0.0206819	0.0151832	0.0270706	0.0246656	NA	0.00873832	0.0279013	0.0147842	0.00614669	0.171096	0.0617241	0.054839	0.0259298	0.0259066	0.00674991	0.00673022	0.00674297	0.00673993	0.0979612
682360	230766	230766_682360	0.18374	0.00251445	0.00121652	0.00122255	0.0127406	0.110489	0.100684	0.00661581	0.00894946	0.00815257	0.00551869	0.00508214	NA	NA	NA	NA	NA	NA	NA	NA	NA	NA
361614	319604	319604_361614	0.0005701	0.0152855	0.00256836	0.00259261	0.0346688	0.002819	0.00257402	0.00120973	0.0115799	0.00422695	0.00292226	0.00362998	0.00244394	0.0232194	0.00769972	0.00386543	0.00387232	0.0122902	0.01228	0.0122902	0.0122867	0.0256167
690188	214469	214469_690188	0.000534599	0.00654744	0.00181174	0.00179408	0.0140507	0.00140801	0.00126259	0.00130197	0.00609964	0.00397942	0.00221346	0.00176504	0.00449516	0.0472897	0.00714909	0.0157902	0.0157861	0.00937696	0.00937728	0.00937877	0.00938039	0.0708328
680906	434197	434197_680906	0.0565487	0.00271424	0.00505348	0.00506361	0.0103938	0.0625313	0.0569456	NA	NA	0.00370177	0.00893445	0.0106289	0.0624829	0.0386184	NA	NA	NA	NA	NA	NA	NA	NA
296408	67017	67017_296408	0.00409622	0.00916565	0.00342397	0.00342508	0.0254294	0.00281777	0.00256722	0.00587605	0.0107507	0.012136	0.0292902	0.0178271	0.0116488	0.0175826	0.00221545	0.00582086	0.00580366	0.00951933	0.00952135	0.00951341	0.0095329	0.0371668
500118	231946	231946_500118	0.0350279	0.0027187	0.00681406	0.00681979	0.0110922	0.030452	0.0279277	NA	0.00597709	0.0139355	0.0118125	0.00901011	0.164131	0.0739521	0.00602297	0.0255668	0.0255139	0.00967741	0.00972029	0.00968925	0.00966498	0.0197774
497960	216971	216971_497960	0.00161197	0.00579624	0.00370047	0.00370402	0.0326608	0.00542936	0.00493691	0.00715388	0.0080645	0.0138775	0.00402095	0.00471734	0.00660316	0.00619136	0.00446574	0.0199043	0.0198907	0.0181452	0.0181667	0.0181197	0.0181157	0.152683
117955	218756	218756_117955	0.00324467	NA	0.012319	0.0123241	0.0292234	0.00788885	0.00716986	0.00647552	NA	0.0100164	0.0108395	0.00841985	0.0053954	0.0267523	0.00251252	0.00504158	0.00504001	0.0119963	0.0119832	0.011829	0.0119841	0.0840293
295645	94229	94229_295645	0.00190359	0.00275814	0.0018999	0.00189839	0.0149762	0.00438345	0.00402501	0.0106019	NA	0.0033198	0.00188253	0.0029916	0.00651741	0.0139206	0.00321145	0.0159303	0.0159342	0.00310866	0.00310484	0.00309219	0.00305917	0.0323281
114613	114479	114479_114613	0.0080165	0.00672629	0.00375036	0.00375307	0.0149467	0.0314342	0.0285968	NA	0.0244057	0.015694	0.0262948	0.0208546	0.177751	0.096936	0.00392611	0.00654551	0.00652673	0.0119947	0.0120412	0.011985	0.0119994	0.0298405
246258	242773	242773_246258	0.0015958	0.00330679	0.00317667	0.0031756	0.0165112	0.00507229	0.00462783	0.0466522	0.0340126	0.00649775	0.00726184	0.00437033	0.0254031	0.0119238	0.00226384	0.00888291	0.00881691	0.00979388	0.00976879	0.00982114	0.00982293	0.00900597
303333	52466	52466_303333	0.00520319	0.00284122	0.00328351	0.00328546	0.0176141	0.00630687	0.00574082	NA	0.0110559	0.00652962	0.00696021	0.00577709	0.0192463	0.0109593	0.00223579	0.00268527	0.00268702	0.00886911	0.00887851	0.00887663	0.00887044	0.00888824
300191	67739	67739_300191	0.00321915	0.00556491	0.00306666	0.0030667	0.0122375	0.00513948	0.00467557	0.00110518	0.0148749	0.00321167	0.00234068	0.00290688	0.00854601	0.00914934	0.0017154	0.00424399	0.0042913	0.0114387	0.011388	0.0113882	0.0113839	0.00947311
64018	11416	11416_64018	0.00250789	0.00383903	0.00253061	0.00252363	0.0157159	0.00630468	0.00573007	0.00261768	NA	0.00507995	0.00532923	0.00523765	0.00907029	0.00696256	0.000838327	0.00297356	0.00287576	0.00998309	0.00998929	0.00996508	0.00999753	0.0113048
83612	22348	22348_83612	0.00600447	0.0079051	0.00289914	0.00289792	0.0200313	0.0111061	0.0100991	0.00740147	0.0105851	0.00788179	0.00910323	0.0144069	0.0472226	0.0237961	0.00157344	0.0226443	0.0226497	0.0119604	0.0119843	0.0119687	0.0120291	0.0249877
298091	20530	20530_298091	0.00437933	0.00448528	0.00140404	0.00140463	0.0209647	0.0063543	0.00582717	0.0026741	0.0066457	0.00479091	0.00913775	0.00500759	0.0374232	0.0208642	0.00125531	0.0073997	0.00731629	0.0103767	0.0103744	0.0103863	0.0103848	0.0223092
257647	67843	67843_257647	0.000883745	0.00405551	0.00268376	0.00267382	0.016277	0.00253593	0.00230614	0.00334244	0.00927784	0.00310379	0.00178987	0.00220829	0.00730098	0.00590591	0.000526939	0.000817056	0.000819761	0.0118194	0.0118169	0.011812	0.0118668	0.00978401
304885	215015	215015_304885	0.00104726	0.00360603	0.00339905	0.00341151	0.0219955	0.00320849	0.00291686	0.00182956	0.0106466	0.0148499	0.00281955	0.00510491	0.00331508	0.00746636	0.00109707	0.00367591	0.00367853	0.00549762	0.0055001	0.00549011	0.00549746	0.0202749
303635	208659	208659_303635	0.00272212	0.00613729	0.00199196	0.00198772	0.0130182	0.00682588	0.0062206	0.00328393	0.0118628	0.00836066	0.00662973	0.00370394	0.0730312	0.0462271	0.00275531	0.0064468	0.00647377	0.00554672	0.00557389	0.00558788	0.0055932	0.073083
313969	105005	105005_313969	0.00263313	0.003409	0.00222913	0.00222881	0.0136894	0.00634871	0.00576985	0.00857583	0.00799849	0.0084319	0.00462616	0.00385338	0.00542944	0.028697	0.0019393	0.00706566	0.00672993	0.0066615	0.00664415	0.0066893	0.0066717	0.0110242
362378	58909	58909_362378	0.00343079	0.00552534	0.00236994	0.00238196	0.0127844	0.00508268	0.00459245	0.00375888	0.0219076	0.0100028	0.0142182	0.00561954	0.0127724	0.0223028	0.00217145	0.00375038	0.00375027	0.00570487	0.00574636	0.00573233	0.00574597	0.0150346
291031	97863	97863_291031	0.00104295	0.0100636	0.00124238	0.00123055	0.0223639	0.00314758	0.00286524	0.00438912	0.0138774	0.00351031	0.00343645	0.00250001	0.00344452	0.00954225	0.00262966	0.00354465	0.00354524	0.00888567	0.00889386	0.00889113	0.00889758	0.0325181
306883	108161	108161_306883	NA	NA	0.0042406	0.00424543	0.0125506	NA	NA	0.000221612	NA	0.00826632	0.00297195	0.00511181	NA	NA	0.066929	0.0687834	0.0690194	0.0237073	0.0237126	0.0237146	0.0237139	0.418231
293862	108160	108160_293862	0.0026792	0.00540785	0.00288706	0.00301114	0.0149818	0.00589573	0.00538309	0.0820287	0.00803978	0.00327415	0.0018152	0.00230181	0.356191	0.0209616	0.00098132	0.00148448	0.00147038	0.0054402	0.00543537	0.00544098	0.00543624	0.00947765
498269	226610	226610_498269	0.00235407	0.00442267	0.018393	0.0183859	0.00982235	0.00745315	0.00679748	0.00474132	0.00837571	0.0121626	0.00771801	0.00995853	0.0179983	0.0132049	NA	NA	NA	NA	NA	NA	NA	NA
362937	105732	105732_362937	0.0163562	0.00271625	0.010613	0.0106157	0.0234277	0.0380615	0.0346586	0.00728791	0.00830874	0.012591	0.00609572	0.00747682	0.0725833	0.0441301	0.00396231	0.0157159	0.0156955	0.00777233	0.00776723	0.007757	0.0077462	0.0442357
361441	69627	69627_361441	0.191891	NA	0.00911157	0.00906683	0.0126455	0.193159	0.17585	0.00565792	NA	0.0100083	0.0059307	0.00695401	0.116933	0.036368	0.00126661	0.00434778	0.00422879	0.00797651	0.00799022	0.00797716	0.00794531	0.0317872
313873	72722	72722_313873	0.00112231	0.00394861	0.00252293	0.00253014	0.00965607	0.00276515	0.00251629	0.00177363	0.0126163	0.00423507	0.00459384	0.00429771	0.00728304	0.0135555	0.000710059	0.00801856	0.007989	0.0171514	0.0171504	0.0171759	0.0171937	0.0378671
499866	68215	68215_499866	0.00117783	0.00316586	0.00153616	0.00153079	0.0134071	0.00425724	0.0038805	0.00383719	NA	0.0019302	0.00139601	0.00131403	0.0210718	0.0275184	NA	NA	NA	NA	NA	NA	NA	NA
365903	329739	329739_365903	0.00208291	NA	0.00232263	0.00231957	0.0315358	0.00994481	0.00892191	0.00298638	NA	0.00349411	0.00175308	0.00373303	0.00635115	0.007465	0.00131382	0.00376374	0.00375908	0.00443067	0.00442761	0.0044294	0.00443386	0.0323639
311535	73847	73847_311535	0.00566973	0.0048478	0.00272181	0.00272295	0.0151277	0.00982414	0.0089025	0.00105102	0.0070797	0.00984832	0.00675781	0.0100528	0.0298288	0.023031	0.00141672	0.0155107	0.015832	0.00664492	0.00663515	0.00664667	0.00664047	0.00919896
500638	104943	104943_500638	NA	0.0015862	0.00697999	0.00697837	0.0112436	0.577418	0.525459	0.00309385	NA	0.00504965	0.00420318	0.00359691	NA	0.314739	0.000172445	0.0171094	0.0171247	0.00887829	0.00888771	0.00888538	0.00888798	0.276809
363236	72750	72750_363236	0.00114731	0.00451479	0.0019765	0.00197747	0.0179072	0.00242415	0.00222822	0.00137056	0.00781092	0.00204784	0.00180802	0.00114749	0.00406296	0.0129207	0.000511981	0.00286392	0.00286252	0.00530649	0.0053129	0.00530078	0.00530889	0.0188871
315549	109229	109229_315549	0.00313959	0.00262803	0.00234569	0.00234773	0.0157809	0.00484078	0.0044148	0.00369538	0.00666481	0.00647781	0.00392006	0.00661878	0.0142307	0.0095548	0.000886702	0.00515505	0.0051614	0.0108427	0.0108381	0.0108616	0.0108458	0.0245851
300120	73225	73225_300120	0.00228888	0.00252397	0.00145569	0.00145548	0.0265009	0.00327786	0.0029866	0.00455608	0.0113273	0.00465629	0.00626713	0.00780417	0.0105575	0.0152187	0.00251176	0.00596784	0.00597426	0.00736107	0.00735878	0.00736446	0.00735942	0.052564
29711	12040	12040_29711	0.00157457	0.00396596	0.00213304	0.00213007	0.0203364	0.0061314	0.00558931	0.00152788	0.012242	0.00854352	0.00495926	0.00388978	0.00963648	0.0148419	0.00102065	0.00208219	0.00204554	0.00962884	0.00959445	0.0095816	0.00957548	0.00790524
499979	330050	330050_499979	0.00359931	0.00327765	0.00266734	0.00266561	0.0124614	0.00845554	0.0076949	NA	0.00957419	0.00554285	0.0101778	0.00329802	0.0156471	0.0369391	NA	NA	NA	NA	NA	NA	NA	NA
309415	381217	381217_309415	0.00806791	NA	0.00292248	0.00292727	0.00928136	0.0107022	0.00973006	NA	NA	0.00612956	0.0041836	0.00331747	0.022129	0.0156507	NA	NA	NA	NA	NA	NA	NA	NA
305452	231128	231128_305452	0.000782531	NA	0.00363922	0.00311457	0.0163048	0.00498689	0.00451704	0.000919146	NA	0.0119743	0.00223915	0.00445458	0.00461374	0.00814786	NA	NA	NA	NA	NA	NA	NA	NA
691024	71901	71901_691024	0.000689726	NA	0.00262291	0.00262392	0.0131839	0.00254475	0.00231487	0.00493573	NA	0.00656782	0.0048784	0.00417627	0.021592	0.0136995	0.00248091	0.0115609	0.0111312	0.00808529	0.00819101	0.00816746	0.0081843	0.0480888
84020	16535	16535_84020	0.173311	0.00222499	0.00403952	0.00404128	0.013118	0.113629	0.103444	0.0205715	NA	0.00666994	0.00376681	0.0056105	NA	0.277144	0.00720472	0.0101969	0.0102278	0.0060385	0.0060286	0.00603544	0.00603312	0.034048
360502	106581	106581_360502	0.00757636	0.00409252	0.00314499	0.00315083	0.0154648	0.00870115	0.0079096	0.00140962	0.0141641	0.00533555	0.00761516	0.0070598	NA	NA	0.00130301	0.0021861	0.00218883	0.0119387	0.0119403	0.0119405	0.0119443	0.0339023
362455	74525	74525_362455	0.000794875	0.00741992	0.00237891	0.00237963	0.048256	0.000665286	0.000594177	0.00414198	0.0216116	0.00580269	0.00199838	0.00174551	0.00352907	0.00592611	0.00215004	0.0112552	0.0112416	0.00372668	0.00373405	0.00372939	0.00374001	0.0111352
65197	56485	56485_65197	0.0272548	0.00291026	0.00164354	0.00163752	0.0113464	0.0165306	0.0150652	0.0177452	NA	0.00791366	0.00656938	0.00565369	0.109547	0.0373634	0.00238289	0.0168048	0.0168342	0.0178972	0.0179505	0.01793	0.0179483	0.0342607
296600	227659	227659_296600	0.00354531	0.00738079	0.00371078	0.00370675	0.0153211	0.0176826	0.0160206	0.00335546	0.00805458	0.00649282	0.0174219	0.00942063	0.0192712	0.01	0.00185994	0.00418385	0.00413941	0.00584097	0.00587438	0.00587605	0.0058682	0.0124953
85256	56017	56017_85256	0.00261519	0.00308535	0.00358428	0.00358774	0.0144742	0.0122568	0.011165	NA	0.00760192	0.00619569	0.00311251	0.0020628	0.0310683	0.0092852	0.00204617	0.00877568	0.00882774	0.00937161	0.00939539	0.00941416	0.00940265	0.0233498
291694	225358	225358_291694	0.00132701	NA	NA	NA	0.0232167	0.00314299	0.00289051	0.00172609	NA	NA	NA	NA	0.00406722	0.00657414	0.00288952	0.00142472	0.00121687	0.00391401	0.0039238	0.00390625	0.00391307	0.0108058
309060	77938	77938_309060	0.00345691	0.00361979	0.00268287	0.00268533	0.0157159	0.00383847	0.00352701	0.0079681	0.0114804	0.0344849	0.0119928	0.0189501	0.0094199	0.0217553	0.0043088	0.0314632	0.0314237	0.00586682	0.00587039	0.0058736	0.00587251	0.0375245
499776	241303	241303_499776	0.00370602	0.00511708	0.00229279	0.00229324	0.0174348	0.010278	0.00931944	0.000129274	0.0068257	0.00755215	0.0038345	0.00544116	0.0506871	0.0217232	NA	NA	NA	NA	NA	NA	NA	NA
311598	71878	71878_311598	0.0490549	NA	0.00187489	0.00187656	0.0152102	0.0963189	0.08763	NA	NA	0.00554992	0.00593529	0.00678716	0.114158	0.0514401	0.0067008	0.0152758	0.0152875	0.0189831	0.018948	0.0189871	0.0190054	0.0440578
498316	75558	75558_498316	0.138348	NA	NA	NA	0.0129558	0.7225	0.661349	0.000611531	NA	NA	NA	NA	NA	0.143286	NA	NA	NA	NA	NA	NA	NA	NA
690483	74054	74054_690483	NA	0.002379	NA	NA	0.0146773	NA	NA	0.00057042	NA	NA	NA	NA	NA	NA	NA	NA	NA	NA	NA	NA	NA	NA
680259	269233	269233_680259	0.00129043	0.00546256	0.00268976	0.00269055	0.0662565	0.00254263	0.00230161	0.00391664	0.128561	0.00543847	0.0141076	0.0126404	0.00572824	0.00933434	NA	NA	NA	NA	NA	NA	NA	NA
687750	98952	98952_687750	0.00149274	0.00795093	0.00155246	0.00154935	0.00855214	0.00209249	0.00190725	0.0014688	0.00714169	0.00456911	0.00508548	0.00590292	0.0134766	0.00713312	NA	NA	NA	NA	NA	NA	NA	NA
298201	230088	230088_298201	0.00112394	0.00490486	0.00226304	0.00226721	0.0154548	0.00666389	0.00590964	0.00208065	0.01015	0.00371354	0.00525474	0.00724859	0.0239811	0.0259101	0.000619439	0.00411671	0.00411783	0.00705036	0.00703929	0.00702547	0.00704512	0.181732
366251	170441	170441_366251	0.0236372	0.00181484	0.00234083	0.00234284	0.0130148	0.0215769	0.0196509	0.0131906	0.00865718	0.00657817	0.00325367	0.00369642	0.157685	0.120551	0.0176831	0.0276411	0.0276202	0.00868366	0.0086999	0.00869254	0.00868387	0.128597
502421	215085	215085_502421	0.00670256	0.00513328	0.0123609	0.0126246	0.0225871	0.012943	0.0117704	0.00508381	0.0115566	0.0100768	0.00572122	0.00689368	0.0101802	0.0177365	0.00305673	0.00716785	0.00726401	0.0154063	0.0154057	0.0154025	0.0153932	0.0624298
300713	72022	72022_300713	0.0120852	0.00335707	0.0291609	0.0291819	0.0129695	0.0130892	0.0119387	0.00298875	NA	0.00662465	0.0122584	0.00910374	0.0349413	0.0512598	0.0069209	0.0118673	0.0118552	0.00896102	0.00890985	0.00892489	0.00878906	0.0884615
679321	210027	210027_679321	0.00251844	0.0049095	0.0017502	0.00172141	0.0141789	0.00574345	0.00522648	0.00551637	0.00859748	0.0105989	0.00422949	0.00797844	0.0118877	0.0508381	NA	NA	NA	NA	NA	NA	NA	NA
298851	74919	74919_298851	0.00194637	0.00254364	0.00173891	0.00173691	0.0190566	0.00186739	0.00170335	0.00406517	0.00704568	0.00548155	0.00529615	0.00371936	0.00596754	0.00543061	0.000566893	0.00118906	0.00158329	0.00573056	0.00572755	0.00573022	0.0057291	0.0162481
315957	245020	245020_315957	0.0037276	NA	NA	NA	0.0138099	0.0110772	0.0100652	0.00459852	NA	NA	NA	NA	0.0250952	0.0491039	0.00136498	0.00761562	0.00759352	0.00815059	0.00818639	0.00814228	0.00815343	0.0136322
294321	224674	224674_294321	0.0114101	0.00211507	0.00420995	0.0042149	0.0112484	0.0231569	0.0201919	0.00192155	0.010544	0.0063328	0.0117366	0.00964492	0.0200571	0.0199163	0.00264354	0.00816519	0.00814465	0.0064147	0.00641662	0.00647914	0.00641827	0.00817012
29573	14385	14385_29573	0.00254986	0.0063802	0.00220754	0.00220527	0.0268222	0.0052691	0.00479435	0.00484609	0.0111443	0.00264539	0.00232606	0.00297058	0.015108	0.0152966	0.00131117	0.00370672	0.00377803	0.00993827	0.00988834	0.00989691	0.0098944	0.0151304
29642	67760	67760_29642	0.00604843	0.00996215	0.00135924	0.00135998	0.0193902	0.00463104	0.00421396	0.00880123	0.0246229	0.00702291	0.0045138	0.00705713	0.00394119	0.0143262	0.000822379	0.00420182	0.00420521	0.00534789	0.00535197	0.00534972	0.00534905	0.00538085
363229	227059	227059_363229	0.00427515	0.0158069	0.00361437	0.00360437	0.057878	0.00717464	0.00625618	0.00273796	0.0394031	0.00354744	0.00861497	0.00753064	0.00403346	0.015837	0.00150986	0.00359701	0.00359237	0.005307	0.00527353	0.00532329	0.00532172	0.0521502
294281	14977	14977_294281	0.00107498	0.00639046	0.00116502	0.00116675	0.0177098	0.00159071	0.00144947	0.00857644	0.00802673	0.0025671	0.00197564	0.00200814	0.0199136	0.00428818	0.000971824	0.00503178	0.00502762	0.0105551	0.0105457	0.0105531	0.0105534	0.0277419
689043	320701	320701_689043	0.396571	0.00550798	0.00462274	0.00461568	0.0191137	0.667173	0.607269	0.00564644	NA	0.0104584	0.00462267	0.00444567	0.393591	0.474639	0.0277174	0.0566356	0.056868	0.00942369	0.00943109	0.00942379	0.00941733	0.0706995
25244	12039	12039_25244	0.00103657	0.00894024	0.00156811	0.00156817	0.00945804	0.00645666	0.00587095	0.00227545	0.013102	0.00522818	0.0100995	0.00475537	0.0225492	0.0157203	0.00142952	0.00230533	0.00213018	0.00660758	0.00660766	0.00660657	0.00660177	0.00604411
500102	76156	76156_500102	0.00175416	0.00498576	0.00204792	0.00204994	0.0127115	0.000784645	0.00071358	0.00282327	0.0147946	0.0109037	0.010255	0.00746175	0.00516085	0.00988981	0.000756621	0.00348443	0.00348167	0.0110911	0.0110803	0.0110715	0.0110521	0.0138838
362320	68152	68152_362320	0.00147929	0.00666796	0.0010938	0.00107498	0.0291558	0.00446558	0.00406508	0.00234575	0.0140603	0.00186979	0.00203846	0.00162049	0.00956352	0.0256488	0.000554499	0.0237552	0.0253291	0.00785131	0.0078394	0.00784731	0.00783956	0.0131003
315069	70363	70363_315069	0.00237178	NA	0.0142409	0.0142454	0.0165763	0.00949345	0.00864292	0.00828626	NA	0.0202283	0.0100244	0.00504662	0.0271199	0.185597	NA	NA	NA	NA	NA	NA	NA	NA
289671	58227	58227_289671	0.00725714	0.00492237	0.00290101	0.00290181	0.0157824	0.018386	0.0167397	0.0361341	0.00691273	0.0145602	0.00705916	0.0092373	0.0241898	0.023923	0.00858421	0.0138406	0.0137418	0.00653819	0.00655802	0.00654689	0.0065342	0.038519
680344	70638	70638_680344	0.00348863	0.00573138	0.0011556	0.0011546	0.0109768	0.00569117	0.00516658	0.00913536	0.008792	0.010282	0.0031986	0.00416773	0.0127999	0.0912987	NA	NA	NA	NA	NA	NA	NA	NA
100363146	207921	207921_100363146	0.0101759	NA	0.00295396	0.00295758	NA	0.0158605	0.0144738	0.0122616	NA	0.0132968	0.00280937	0.00345605	0.0599089	0.0845702	NA	NA	NA	NA	NA	NA	NA	NA
313936	74855	74855_313936	0.0136193	NA	0.00122125	0.00121985	0.0128251	0.0477646	0.0434571	0.00967014	NA	0.00928424	0.00601831	0.0113692	0.717352	0.28794	0.00756144	0.0116542	0.0119766	0.00787122	0.00793326	0.00779895	0.00789113	0.094899
685169	109349	109349_685169	0.0147562	0.00216308	0.00194499	0.00194241	0.012098	0.0213249	0.019394	0.00837501	NA	0.0207913	0.0163953	0.0180405	0.00882333	0.0771305	0.0034116	0.00917716	0.00917999	0.0129554	0.0120464	0.0129607	0.0129441	0.0308411
501925	117591	117591_501925	0.0579014	0.00270684	0.00313034	0.00313178	0.0174287	0.0321516	0.0292605	0.00276929	NA	0.0123097	0.0120594	0.00581717	0.0432771	0.0945482	0.00162615	0.00585769	0.00585872	0.0123634	0.0123175	0.0123991	0.0123457	0.0568183
310808	229782	229782_310808	0.00226045	0.00315604	0.0034989	0.00350914	0.0139634	0.00503886	0.00460331	0.00362594	0.0108476	0.00479153	0.00215454	0.00227599	0.0265874	0.014486	0.00335056	0.00448531	0.00446362	0.0159104	0.0159842	0.0159761	0.016075	0.0361423
287642	110172	110172_287642	0.00141222	0.00982694	0.00141263	0.00141345	0.0231122	0.003389	0.00308523	0.00130805	0.00779392	0.00248727	0.0019298	0.00204209	0.00565741	0.00380154	0.000460498	0.00251795	0.00251425	0.0049199	0.0049216	0.00492087	0.00492143	0.0125696
100158233	22232	22232_100158233	0.00122804	0.00402718	0.00229953	0.00230364	0.0137924	0.0037042	0.0033726	0.00291144	0.00684437	0.00681101	0.00287088	0.00303244	0.0202922	0.01173	0.000506408	0.00136804	0.00137105	0.008491	0.00847011	0.00837285	0.00845392	0.00525373
84395	20531	20531_84395	NA	0.00344699	0.00430906	0.00430959	0.0161614	0.523105	0.474319	0.000143495	NA	0.00789978	0.00466885	0.0107613	NA	NA	0.00635869	0.0228409	0.0228487	0.010786	0.0108507	0.0107788	0.0107969	0.0049701
305865	75288	75288_305865	0.00554731	0.00530987	0.00659447	0.006594	0.0122743	0.00723689	0.00661273	0.00351714	0.0162557	0.00780254	0.0051152	0.00913242	0.0377061	0.0740059	NA	NA	NA	NA	NA	NA	NA	NA
295455	67547	67547_295455	0.0286116	0.00271569	0.0037892	0.00379429	0.0232455	0.0196524	0.0178965	0.00258269	NA	0.00902498	0.00605577	0.00735024	0.0542398	0.0472361	0.00154057	0.003812	0.00380654	0.0119534	0.0119498	0.0120019	0.0119519	0.0183303
291733	106957	106957_291733	0.00557053	0.00701327	0.00595485	0.00595608	0.00934631	0.00414147	0.00376516	0.00384148	0.00782489	0.00992645	0.00657412	0.0106463	0.00583932	0.0112834	0.000591273	0.00692794	0.00685806	0.00844102	0.00843399	0.00842006	0.00843044	0.0172471
300051	72027	72027_300051	0.132941	0.00251672	0.00315373	0.00315253	0.0259106	0.366211	0.332952	0.00272175	0.0569119	0.0117937	0.00367424	0.00541601	0.903343	0.389496	0.00678409	0.011215	0.0112206	0.00418429	0.00417546	0.00417966	0.00419233	0.0266731
305846	214922	214922_305846	0.00556398	NA	0.00545605	0.00545656	0.00741348	0.101029	0.0919374	NA	NA	0.021912	0.0155555	0.0127972	NA	NA	0.000894879	0.046909	0.0469948	0.00675383	0.00676397	0.00676737	0.00676113	0.183118
362141	320106	320106_362141	0.0137784	0.00306614	NA	NA	0.0143669	0.0606344	0.054826	0.00376696	0.0103158	NA	NA	NA	0.663046	0.352567	0.00815382	0.023683	0.023729	0.010486	0.0104846	0.0104646	0.0105233	0.162545
310091	268706	268706_310091	0.00187201	0.00380924	0.00306855	0.00307142	0.0122322	0.00704325	0.0064	0.00349477	0.0104204	0.00746801	0.00259466	0.00324586	0.0117079	0.0174439	0.00103048	0.0151336	0.0151327	0.00560414	0.00560921	0.00561831	0.00560412	0.0215811
291840	234595	234595_291840	0.0020735	0.0122087	0.00172015	0.00162262	0.0196474	0.00267589	0.00244246	0.00626309	0.0312381	0.0121191	0.00414573	0.00335364	0.00845673	0.00900066	0.00142656	0.019927	0.0199365	0.00513715	0.00513181	0.00513815	0.0051331	0.0104271
299139	625098	625098_299139	0.00340492	NA	0.00262602	0.00263312	0.0314016	0.0120244	0.010934	0.00778145	NA	0.0188916	0.00524545	0.00469743	0.0548818	0.0427597	0.00552739	0.00260268	0.00259876	0.0132142	0.0131939	0.0132018	0.0132131	0.0516606
282712	103098	103098_282712	0.00241372	0.00581178	0.00112306	0.00112191	0.0282618	0.00685799	0.00627389	0.00886254	0.0139684	0.0108979	0.0370873	0.0177455	0.0143851	0.016432	0.00603951	0.010336	0.0103128	0.00253781	0.00253689	0.00253618	0.00253727	0.0109747
29323	22598	22598_29323	NA	0.0072431	0.00329071	0.00329241	0.0277257	NA	NA	0.00285362	0.0103781	0.00692366	0.00202603	0.00679973	NA	NA	0.0290246	0.0220986	0.0220769	0.00991675	0.00992958	0.0100182	0.00894814	0.360479
499587	241919	241919_499587	0.00469917	0.0125571	0.00246686	0.00246586	0.0144046	0.00836177	0.00760358	NA	0.00946844	0.0342321	0.00705074	0.00676317	0.00936681	0.209815	0.00129616	0.007318	0.00719276	0.00569229	0.00569185	0.00569168	0.00569111	0.0170639
361774	226252	226252_361774	0.00159382	0.00335371	0.0041235	0.00411231	0.0152716	0.00132929	0.00120766	0.000590054	0.0103628	0.00515386	0.00238656	0.00222149	0.00662404	0.0109835	NA	NA	NA	NA	NA	NA	NA	NA
315829	208994	208994_315829	0.227079	0.00176067	0.00157328	0.00157322	0.0167127	0.421008	0.383085	0.00078315	NA	0.00651255	0.00512166	0.00390346	0.320359	NA	0.00165269	0.058294	0.0583044	0.00535396	0.00552284	0.00551443	0.00566539	0.00778813
309925	238726	238726_309925	0.147499	NA	NA	NA	0.0114365	0.625088	0.568782	NA	NA	NA	NA	NA	0.318197	0.193685	NA	NA	NA	NA	NA	NA	NA	NA
309170	17826	17826_309170	0.00107639	0.00729038	0.00563983	0.00543593	0.0154313	0.00779082	0.00709247	0.00230637	0.0133422	0.0156914	0.00368724	0.00566073	0.0147769	0.021505	0.00208711	0.00252824	0.00252848	0.00968752	0.00976397	0.00973104	0.00976648	0.0178539
303155	67726	67726_303155	0.00212195	0.00332201	0.00196517	0.0019665	0.0147606	0.00569059	0.00518217	0.00483692	0.0123165	0.00796281	0.0065556	0.00504328	0.00814828	0.0054835	NA	NA	NA	NA	NA	NA	NA	NA
54276	18013	18013_54276	0.00766301	0.0131685	0.00354439	0.00354355	0.0210533	0.00943843	0.00858678	NA	0.00766556	0.0196175	0.0300906	0.0419611	0.0403727	0.109428	0.00293758	0.0157013	0.0156862	0.00677866	0.00674071	0.00677812	0.00679027	0.119648
297415	66488	66488_297415	0.00431837	0.00194898	0.00194045	0.00193655	0.0176874	0.010428	0.00948336	0.00871665	NA	0.00662755	0.00354986	0.00320887	0.0107088	0.0134818	0.00172472	0.00745814	0.00744522	0.00536719	0.00538718	0.00536857	0.00536505	0.0110552
289900	105428	105428_289900	0.00155665	0.00731465	0.0015664	0.00156653	0.0184056	0.00114771	0.00102218	0.00335375	0.00736151	0.00500056	0.00326396	0.00221444	0.00705216	0.0115915	0.000670624	0.00200825	0.00199994	0.00254893	0.00254285	0.00254314	0.00254291	0.00530762
313430	230579	230579_313430	NA	0.00334774	0.00884588	0.0088451	0.0110102	NA	NA	0.000114932	NA	0.014212	0.00287397	0.00572667	0.168621	0.0847924	0.00293477	0.00407127	0.00407773	0.00579732	0.00580987	0.00581729	0.00580165	NA
499507	73942	73942_499507	0.00725632	NA	0.00288386	0.00289292	0.0127334	0.0107717	0.00979451	0.00463991	NA	0.00523145	0.0095058	0.0072791	0.0168654	0.019025	0.00238464	0.00369061	0.00368868	0.00264157	0.00263564	0.00264323	0.00264307	0.0131136
362188	241612	241612_362188	0.088782	NA	0.00333541	0.00333625	0.00947534	0.302255	0.275091	0.00189248	NA	0.00284614	0.00249068	0.00226908	NA	NA	NA	0.0346814	0.0345855	0.0126596	0.0126615	0.012656	0.0127471	0.0181959
266687	103710	103710_266687	0.00189715	0.0050296	0.00422456	0.00422272	0.0107296	0.00583794	0.00537447	0.00128003	0.00582276	0.00460265	0.0025406	0.0028653	0.0252979	0.00679763	0.000446686	0.00161092	0.00161834	0.00747183	0.00742415	0.00746837	0.00747123	0.00904968
295928	68427	68427_295928	0.0041058	0.00379047	0.00150623	0.00150749	0.0152096	0.0071313	0.00649359	NA	0.0141043	0.00268723	0.0032925	0.00305293	0.0109432	0.00599228	0.000788998	0.00314617	0.0031872	0.00591765	0.00592306	0.00590492	0.00594027	0.0103527
362812	72002	72002_362812	0.148382	0.00333811	0.001312	0.00131829	0.0145011	0.817469	0.74423	0.00260563	0.0087094	0.00748567	0.00358441	0.00753527	0.0566762	0.0116122	0.0475174	0.0183245	0.0186092	0.00613297	0.00610101	0.00613429	0.00612777	0.913027
303740	72055	72055_303740	0.00185659	0.00350999	0.00212968	0.00213167	0.0149331	0.00304052	0.00277008	0.00560501	0.00620609	0.0078107	0.00353029	0.00354056	0.0114369	0.0113433	0.00282079	0.0119346	0.0119011	0.0133766	0.013371	0.0133736	0.0133696	0.0505716
170573	69354	69354_170573	0.0535856	0.0031272	0.00170864	0.00170822	0.0301256	0.0460638	0.0419446	0.000284917	0.0076854	0.0110406	0.00345405	0.0031206	0.313368	0.970276	0.0138297	0.136514	0.135882	0.0748314	0.0748399	0.0748102	0.0748196	0.293692
298340	56774	56774_298340	NA	0.00230597	0.00378904	0.00379246	0.0140933	NA	NA	0.000108675	NA	0.00290233	0.00186563	0.00207454	NA	NA	NA	0.00740177	0.0073691	0.00725935	0.00711279	0.00716201	0.00731802	0.0196903
116509	14664	14664_116509	0.00800502	0.0148497	0.00257272	0.00257533	0.0121376	0.0257764	0.0231706	0.00668969	0.00835457	0.00560908	0.00343256	0.00415469	0.0103487	0.0579078	0.00385263	0.0215314	0.0215504	0.00603655	0.00604148	0.00603547	0.00604258	0.0177819
50690	102857	102857_50690	0.000882266	0.00511337	0.00357455	0.00357376	0.0100995	0.00507989	0.00462082	NA	0.00822293	0.00511526	0.00882018	0.00609469	0.00989658	0.0112805	0.0017023	0.00510129	0.00508161	0.0084379	0.00843963	0.00843738	0.00842123	0.0289462
83511	20538	20538_83511	NA	0.00272143	0.00377765	0.00376841	0.0187544	NA	NA	0.000189066	NA	0.00753441	0.00147015	0.00206209	NA	NA	0.0273918	0.0174401	0.0174259	0.01	0.00999219	0.00993779	0.0100034	0.15424
681398	100038347	100038347_681398	0.00212844	NA	0.00279431	0.00279208	0.0163237	0.00787336	0.00716705	0.0032167	NA	0.00351416	0.00413429	0.00400934	0.0155408	0.0236523	NA	NA	NA	NA	NA	NA	NA	NA
308004	76539	76539_308004	0.00376361	0.00271224	0.00122188	0.00122321	0.0207093	0.00919678	0.00834742	0.00274978	0.00880441	0.00664393	0.00189668	0.00333014	0.00999747	0.0134693	0.00199989	0.0456919	0.0455169	0.0160682	0.0159984	0.0160272	0.0160141	0.0113231
307343	108654	108654_307343	0.00149106	0.00403099	0.00223326	0.00223538	0.0324572	0.00372864	0.00330525	0.00345715	NA	0.00579838	0.00220074	0.00291832	0.00574532	0.00797027	0.0040429	0.00628664	0.00629753	0.00298586	0.00298477	0.00297994	0.00298431	NA
29484	20532	20532_29484	0.268666	NA	0.00155938	0.00156118	0.0105713	0.65578	0.596871	0.00751199	NA	0.00686987	0.00682253	0.00579903	NA	NA	0.012945	0.00887661	0.00887901	0.00546155	0.00545269	0.00545777	0.00545997	0.0227497
24781	20536	20536_24781	0.00304478	0.00477437	0.00228234	0.00230789	0.0182586	0.0196984	0.0179705	0.00343561	0.0134817	0.00732956	0.0291307	0.0203244	0.0214218	0.0190839	0.00242639	0.0038451	0.00384262	0.00519122	0.00519671	0.00524313	0.00519901	0.0107418
298805	20534	20534_298805	0.00135289	0.00412423	0.00123983	0.00118097	0.0115939	0.00327647	0.00297956	0.00683659	0.00807581	0.00279527	0.00328507	0.00522218	0.0106165	0.00680287	0.000586777	0.00323396	0.00324388	0.0135601	0.0135722	0.013588	0.0135921	0.00723978
311423	269356	269356_311423	0.0547269	0.00300069	0.00551276	0.00553286	0.0156172	0.136855	0.124386	0.0270092	NA	0.00418886	0.00499585	0.00350115	0.028233	0.150046	0.00210195	0.0160368	0.016041	0.0218171	0.0217961	0.0217943	0.0218238	0.0338564
310152	22293	22293_310152	0.178164	0.00244944	0.00402203	0.0040224	0.0141392	0.238447	0.216029	5.14085281202498e-05	0.00611524	0.007221	0.00250517	0.00463153	NA	NA	0.00967044	0.0410034	0.0413363	0.0131396	0.0131193	0.0130945	0.0131106	0.0543523
58976	22782	22782_58976	0.00373741	0.00412194	0.00239904	0.00240133	0.0173837	0.007337	0.00667536	0.00355793	0.0148616	0.0038804	0.00472265	0.00488963	0.0100053	0.0136934	0.00139729	0.00183419	0.00182836	0.00810424	0.00810082	0.00810644	0.00807422	0.0168439
294698	69048	69048_294698	0.00124775	0.0052964	0.0018755	0.00217778	0.0182681	0.00299696	0.00273023	0.00215721	0.00642101	0.0024845	0.00150779	0.00194436	0.0048482	0.00745924	0.00311543	0.00558475	0.00554237	0.00484591	0.00485137	0.00485137	0.00483304	0.0164482
310801	66500	66500_310801	0.0022171	0.00308436	0.00465003	0.00464855	0.012094	0.00236131	0.00212897	0.00471571	0.00665208	0.00585244	0.00354245	0.00349001	0.0330331	0.023541	0.00111794	0.00235828	0.00236492	0.0044489	0.00445533	0.00445077	0.00445107	0.0136948
498358	109108	109108_498358	0.000507897	NA	0.00185391	0.00185231	0.00946683	0.00245699	0.00223139	0.001951	NA	0.00351114	0.00264048	0.00188852	0.00316584	0.00478755	0.000695559	0.00308566	0.00309353	0.00431305	0.00432001	0.00431078	0.00433433	0.024326
289353	226781	226781_289353	0.0029127	0.00264699	0.00239392	0.00239382	0.0177985	0.00679811	0.00618954	0.00252131	0.00986454	0.0110273	0.00568047	0.00746798	0.0161229	0.0755637	0.00913531	0.00878388	0.00878625	0.00435454	0.00434978	0.00434467	0.0043473	0.0756626
313139	24060	24060_313139	0.00160215	0.00577419	0.00267122	0.00267373	0.0201457	0.00342097	0.00308642	0.00400668	0.0115173	0.00249016	0.00282269	0.00275698	0.024976	0.00776242	0.00129626	0.00471919	0.00472933	0.0185402	0.0185459	0.0186056	0.0184898	0.0367045
362883	215436	215436_362883	0.00178521	0.01021	0.00449424	0.00440476	0.0184247	0.00372696	0.00339243	0.00654881	0.0114178	0.00430782	0.00186555	0.00158774	0.00480645	0.0131882	0.00120354	0.00529939	0.00531003	0.00473037	0.00475318	0.0047489	0.00474365	0.0208651
498599	270066	270066_498599	0.00109815	0.00248555	0.00141658	0.00141662	0.0110716	0.00137174	0.00124202	0.00201811	0.00823452	0.00274118	0.00288211	0.00279741	0.00944747	0.0150779	0.000227782	0.00854288	0.00849766	0.00815427	0.00817351	0.00818362	0.00816386	0.00739677
290959	70484	70484_290959	0.0503558	NA	0.0179802	0.01798	0.00942596	0.10207	0.0928701	0.0104154	NA	0.010128	0.00868879	0.00750986	0.114039	0.0557716	0.00667883	0.00698833	0.00698394	0.0167205	0.0166946	0.016579	0.0167086	NA
311204	228368	228368_311204	0.0021038	0.00387722	0.00235584	0.00235466	0.0121584	0.00587764	0.00539492	0.00246454	0.00789105	0.0106574	0.00362206	0.00462039	0.00789717	0.0189366	0.000454424	0.00205055	0.00210292	0.00653933	0.00656659	0.00654139	0.00653277	0.0160347
315439	234967	234967_315439	0.0017271	NA	0.00128348	0.00128379	NA	0.00232288	0.00211686	0.00182049	NA	0.0036086	0.00188225	0.00202402	0.00658241	0.00894814	0.00459749	0.0153313	0.0153111	0.0045358	0.00454905	0.00452815	0.00461872	0.0342187
24898	13162	13162_24898	NA	0.00217424	0.0036208	0.00362193	0.0144037	0.490763	0.446897	0.0361886	0.00743626	0.00720156	0.00597181	0.00568905	NA	NA	0.0518871	0.00901507	0.00901345	0.0168495	0.0168327	0.0168708	0.0168677	0.286998
664630	74338	74338_664630	0.10708	0.00206612	0.0051266	0.00510969	0.0176224	0.0719848	0.065527	0.000595607	0.00828429	0.00520078	0.00222849	0.00358683	NA	NA	NA	0.027174	0.0271638	0.00730433	0.00731002	0.00731072	0.00730777	0.0187581
303787	224022	224022_303787	0.00244536	0.00269093	0.00203478	0.00203149	0.00888968	0.00734952	0.00669951	0.00304031	0.00971983	0.00983452	0.00634801	0.00575822	0.0209123	0.0197537	0.00137993	0.005242	0.00524196	0.00827651	0.00829141	0.00828471	0.00828648	0.0211761
24783	226999	226999_24783	0.0131286	NA	0.0129792	0.0129652	0.015388	0.0508512	0.0463134	NA	NA	0.048615	0.00635611	0.0118001	0.00566747	0.107167	0.00216885	0.00513132	0.00510024	0.0207936	0.0207915	0.0207761	0.0207931	0.0589266
24785	110895	110895_24785	0.0203026	0.00322831	NA	NA	0.0147608	0.122665	0.111549	0.0321481	0.0133204	NA	NA	NA	0.00785131	0.307175	NA	NA	NA	NA	NA	NA	NA	NA
314396	238384	238384_314396	0.00592241	0.00470855	0.00172754	0.00172429	0.0212013	0.0163306	0.0148448	0.00591239	0.00783656	0.0291326	0.0148482	0.0165409	0.00588533	0.0515513	NA	NA	NA	NA	NA	NA	NA	NA
311387	317750	317750_311387	0.111418	0.00334951	NA	NA	0.0171734	0.466565	0.426914	0.00680518	0.00839811	NA	NA	NA	0.69869	0.646478	0.0381482	0.00182391	0.00182234	0.0069706	0.00695977	0.00695276	0.0073717	0.0392825
50622	54338	54338_50622	0.00149496	0.00409766	0.00130647	0.00130723	0.0161164	0.00263858	0.00240945	0.0222926	0.014618	0.00575695	0.00573729	0.00388015	0.00600291	0.0196826	0.000815823	0.00308967	0.00309128	0.0034638	0.00347688	0.00346856	0.00346136	0.0428103
50621	20522	20522_50621	0.0620182	0.00231068	0.00437885	0.00437268	0.0108404	0.0641709	0.0584061	0.0214288	NA	0.00455498	0.00286523	0.00215904	0.474097	0.264785	0.0164084	0.0201478	0.0201479	0.00670256	0.00653689	0.00671862	0.00668301	0.101429
309131	18400	18400_309131	0.0811051	0.00306506	0.00154139	0.00155457	0.0148767	0.166937	0.151817	0.0189447	NA	0.00704287	0.00270811	0.00291699	0.187884	0.173953	0.00289476	0.00896446	0.00813063	0.00806244	0.00805519	0.00801061	0.00806076	0.00957184
362403	67582	67582_362403	0.00354036	0.00348996	0.00689811	0.00689817	0.00776497	0.00423552	0.00385653	0.00295105	0.0108313	0.00682315	0.00516796	0.00312663	0.0377511	0.0215928	0.00101331	0.00294668	0.00294453	0.0105834	0.0105781	0.0105741	0.0105851	0.0357008
54301	108052	108052_54301	0.00654349	0.00524694	0.00476935	0.00476879	0.0137202	0.0390767	0.0355129	NA	0.00879924	0.0191747	0.0266422	0.0122955	0.00954083	0.0267532	0.00456005	0.014722	0.014776	0.0118097	0.0118238	0.011818	0.0118158	0.237874
54302	27411	27411_54302	0.0998736	0.00232935	0.004288	0.00427849	0.0198835	0.148363	0.134986	0.0170207	0.00735451	0.00487647	0.00319188	0.003092	NA	NA	0.0447477	0.0217665	0.0217737	0.00423339	0.00425247	0.00426043	0.00425687	0.0167153
54300	20497	20497_54300	NA	0.0022452	0.00398368	0.00398689	0.0135181	0.55384	0.504066	0.000136265	NA	0.00566963	0.00369893	0.00320387	0.172056	0.125871	0.00996142	0.0175575	0.0175448	0.00469164	0.00469165	0.00469184	0.00469014	0.0480698
246280	100561	100561_246280	0.0023938	0.00488218	0.00113975	0.00114375	0.0174989	0.00237464	0.00216787	0.00182936	0.00704682	0.00406181	0.00475008	0.00311337	0.0112646	0.0118562	0.00151725	0.0287739	0.028801	0.0091091	0.00903151	0.00907417	0.0090961	0.0100252
266998	237831	237831_266998	0.0104824	0.00342832	0.00201777	0.00202145	0.0110503	0.0271345	0.0238843	0.00362092	NA	0.00744716	0.00362755	0.00245274	0.0249911	0.0710281	0.00275774	0.0216012	0.0215787	0.0150785	0.0150988	0.0150996	0.0150927	0.0182035
303496	57765	57765_303496	0.142531	0.00373126	0.00237845	0.00221453	0.0172541	0.51496	0.468753	0.00287414	NA	0.0193672	0.00996789	0.0101935	NA	NA	0.00299116	0.0133227	0.0132666	0.00491084	0.00490892	0.00490915	0.00490929	0.0251248
50719	20539	20539_50719	0.00569811	0.00805488	0.00124342	0.00126553	0.0123746	0.00986772	0.00898839	0.00463491	0.0212469	0.0106847	0.0105922	0.00732576	0.0176977	0.0168569	0.0027688	0.00634035	0.00631746	0.00722381	0.00721351	0.00717509	0.00721182	0.0352368
83509	20540	20540_83509	0.012813	0.00382235	0.00341902	0.00341975	0.0173401	0.0237205	0.0215826	0.00535411	0.0154644	0.00590775	0.00229773	0.0029394	0.180225	0.0512897	0.0236769	0.0767152	0.0766606	0.00645486	0.00644441	0.00646257	0.00644778	0.121287
310392	26570	26570_310392	0.0224385	0.00373254	0.00678469	0.00658054	0.0163553	0.0407046	0.03703	0.0174456	0.0363221	0.0197262	0.0105649	0.0155846	0.0116277	0.0181369	0.00368708	0.0053287	0.00530172	0.0103404	0.0103375	0.0103361	0.0103344	0.0727651
192215	277973	277973_192215	0.00656945	NA	0.00248879	0.00248851	0.0116278	0.0484101	0.044103	0.00991545	NA	0.0095439	0.00932871	0.00611757	0.0168754	0.0382681	0.00149362	0.00670705	0.00672166	0.00737367	0.0073317	0.007358	0.00737056	0.0311123
81826	20515	20515_81826	0.00252398	0.00696255	0.0038802	0.00384981	0.0274496	0.00528399	0.00482009	0.0170576	0.0113684	0.0110679	0.00544657	0.00461558	0.00506376	0.0105013	0.000664584	0.0170835	0.0170767	0.00544105	0.00544092	0.00548108	0.00543493	0.00634377
498185	170756	170756_498185	0.00674745	0.00340203	0.00133108	0.00133235	0.0119493	0.00864451	0.00787086	0.000391562	0.00835754	0.00514643	0.00673412	0.00541354	0.0920537	0.0279224	0.00160421	0.00532569	0.005625	0.00650965	0.00651117	0.00650662	0.00651134	0.0280732
140448	110893	110893_140448	0.00559939	0.00378812	0.00404005	0.00403044	0.0150129	0.0333165	0.0303315	0.0162546	NA	0.0059739	0.00387855	0.00442413	0.0222126	0.0591532	0.0047929	0.0364493	0.0364155	0.00675549	0.00674669	0.00674664	0.00675429	0.110485
29502	20516	20516_29502	0.00170063	0.00553985	0.00191973	0.0019194	0.018564	0.00392739	0.00357253	0.00262058	0.00687542	0.00545172	0.00335172	0.00239459	0.00705023	0.0141596	0.00180735	0.00359791	0.00359993	0.0123387	0.0123494	0.0123528	0.012371	0.0375061
85333	11739	11739_85333	0.000482874	0.00373839	0.00165447	0.00163958	0.0277576	0.00414327	0.00376366	0.0015086	NA	0.00131627	0.000671586	0.00147877	0.00479709	0.00658061	0.00040681	0.0181597	0.0181573	0.00310494	0.00311392	0.00310132	0.00309942	0.010263
245959	18674	18674_245959	0.000635234	0.00868849	0.00140234	0.00136921	0.0186883	0.00216735	0.00197751	0.00388259	0.00854043	0.00508951	0.00479609	0.00399773	0.00310453	0.00612042	0.00063047	0.00236852	0.00237802	0.0033284	0.0035967	0.00359309	0.00359042	0.00753151
304514	21388	21388_304514	NA	0.00307704	0.00336008	0.00335866	0.0111484	NA	NA	0.000122	NA	0.00611727	0.00404074	0.00263789	NA	NA	0.00631354	0.0157151	0.0156488	0.00562226	0.00561956	0.00562876	0.00562264	0.0133849
360737	21380	21380_360737	0.0354016	0.00316683	0.0018508	0.00185233	0.0148974	0.0999933	0.0909529	0.0162992	0.00614347	0.00934833	0.0142975	0.0117241	0.116886	0.0957599	0.00107086	0.0222948	0.0223229	0.0067945	0.00707485	0.00678857	0.00678682	0.07802
85267	94249	94249_85267	0.00342218	0.00514874	0.00280632	0.00280708	0.0140269	0.00160939	0.00146268	0.00511017	0.00683345	0.00504197	0.0147943	0.00768651	0.00371923	0.0373935	0.00142146	0.0153081	0.0153306	0.00420598	0.00421496	0.00420728	0.00420594	0.0167672
84550	76376	76376_84550	0.00183959	0.00321764	0.00805502	0.00805342	0.0165626	0.00318486	0.00298091	0.0085909	NA	0.00574989	0.00290936	0.00395546	0.0132638	0.287094	0.00153509	0.015302	0.0152951	0.00909975	0.0091087	0.00909982	0.00909755	0.0358717
56814	214111	214111_56814	0.271906	0.00256971	0.00780894	0.00780504	0.0178073	0.477568	0.43463	5.53629870506948e-05	0.00690156	0.00263536	0.00350461	0.00329516	0.0971441	0.157493	0.00434328	0.0171963	0.017198	0.00973743	0.00975064	0.00973765	0.00973691	0.196132
367298	22626	22626_367298	0.118459	0.00284951	0.00381601	0.00380962	0.0339243	0.378117	0.344272	0.0557835	0.0106953	0.0310314	0.0994718	0.0566393	NA	NA	0.0475638	0.024902	0.0248992	0.00703552	0.0070216	0.00703037	0.00704415	0.73522
64559	73102	73102_64559	0.00210805	0.00228983	0.00155158	0.0015534	0.0198824	0.00669344	0.00607745	NA	0.00909284	0.00351338	0.00261504	0.00490212	0.00370951	0.0240363	0.000731551	0.00185522	0.00184455	0.0044022	0.00438795	0.00438795	0.00438477	0.0112877
301113	66972	66972_301113	0.000922721	0.00841604	0.00145976	0.00145834	0.0320751	0.00262144	0.00234775	NA	0.00841889	0.0171129	0.00912554	0.0101348	0.0121565	0.0153841	0.00200641	0.00544935	0.00542684	0.0101187	0.0101184	0.0101432	0.0101189	NA
301114	103775	103775_301114	NA	0.00221481	0.00396193	0.00396933	0.0167821	0.528054	0.480554	NA	NA	0.00811995	0.00503749	0.00373849	NA	NA	NA	0.0362415	0.0361008	0.0057803	0.0057575	0.00580909	0.00578012	0.17
171151	217593	217593_171151	0.0419585	0.00259345	NA	NA	0.0198083	0.0864907	0.0785322	7.21447757705643e-05	NA	NA	NA	NA	0.162777	0.0789395	0.0226754	0.0221974	0.0222515	0.00673917	0.00674099	0.00674238	0.00674212	NA
361836	73132	73132_361836	0.00224543	0.0151754	0.00363774	0.00363441	0.0810767	0.00515128	0.00468997	0.00348613	0.0335443	0.00340377	0.0034297	0.00535022	0.00782806	0.00544994	0.00395714	0.0076443	0.0076027	0.00342165	0.00338786	0.00342411	0.0034168	0.0234514
688811	246696	246696_688811	0.00184186	0.00383155	0.00110183	0.00110203	0.0175529	0.00580008	0.00530283	0.00161868	0.00638416	0.0032689	0.00702768	0.00359577	0.0113611	0.00591716	0.000514484	0.00312769	0.003121	0.00530306	0.00531607	0.00529525	0.00529395	0.0114898
360670	268512	268512_360670	0.00678285	0.00208709	0.00379729	0.00379789	0.0112848	0.0219615	0.019963	0.00358143	NA	0.012903	0.0115301	0.0197047	0.0196374	0.0121525	NA	NA	NA	NA	NA	NA	NA	NA
366909	216441	216441_366909	0.0115422	0.00386669	NA	NA	0.0110767	0.0627021	0.0570599	NA	0.0156847	NA	NA	NA	0.0526271	0.0377707	0.00139602	0.00592342	0.00590953	0.0136118	0.0136846	0.0136221	0.0136187	0.142683
353307	71279	71279_353307	0.00276133	0.00787008	0.0031488	0.00314968	0.0161693	0.00685474	0.0062432	0.00147646	0.00729029	0.0054537	0.00269251	0.00572755	0.0218833	0.0151277	0.00185186	0.00814151	0.00816062	0.00632748	0.00616028	0.00617287	0.0064468	0.0129665
25715	18174	18174_25715	0.00140497	0.00653397	0.00553847	0.00552982	0.0111857	0.00438421	0.0039999	0.00570135	0.0084167	0.00551881	0.00236496	0.003445	0.00726755	0.00970893	0.000638173	0.00297206	0.00297317	0.00604475	0.00604212	0.00616298	0.00601168	0.0149197
316519	18173	18173_316519	0.0260209	0.00263894	0.00114601	0.00114665	0.0107005	0.0727953	0.066281	0.00680367	0.00997832	0.0102844	0.012842	0.0124571	0.0934904	0.0602838	0.00272459	0.0531953	0.0532138	0.0178855	0.0178767	0.0178834	0.0178765	0.0263739
171443	83704	83704_171443	0.00135829	0.004855	0.00179377	0.00179757	0.0146306	0.010198	0.0093989	0.00486119	0.00845028	0.00616858	0.00677325	0.00592955	0.0429812	0.0125636	0.0015382	0.0108943	0.0108998	NA	NA	NA	NA	0.0112228
259248	20502	20502_259248	0.00480401	0.00384705	0.00522044	0.00521012	0.0139653	0.0114915	0.0104938	0.0026053	NA	0.0116189	0.0147253	0.0136757	0.0164726	0.100235	0.00217353	0.0149832	0.0149553	0.0232451	0.023227	0.0232446	0.0232474	0.0605917
295356	229699	229699_295356	0.0560043	0.00312296	0.00203811	0.00204402	0.0191358	0.0411631	0.0374935	0.00481465	0.00932628	0.00648742	0.00807845	0.00478209	0.0705451	0.0505712	0.00228395	0.00570228	0.00568579	0.00852084	0.00852266	0.00852031	0.00849354	0.019616
691448	74686	74686_691448	NA	NA	0.0124517	0.0124716	0.0147293	NA	NA	0.00323067	NA	0.00499413	0.00566199	0.00369809	0.683011	0.284403	0.0342468	0.0220309	0.0220581	0.00506875	0.00508616	0.00508361	0.00511675	0.188959
310791	229731	229731_310791	0.0172979	0.00363294	0.00572487	0.00570778	0.0190881	0.0389064	0.0347929	0.0119697	0.00673609	0.00722806	0.00267309	0.00536798	0.0615397	0.0183476	0.00246487	0.00360672	0.00355725	0.0243515	0.0243551	0.0243511	0.02436	0.336304
681896	71803	71803_681896	0.0046287	0.0188126	0.00163457	0.00163535	0.00866956	0.0119739	0.0108986	0.00182003	0.573588	0.00409771	0.00806588	0.0123418	0.0118147	0.109347	0.0016573	0.0349796	0.0350011	NA	NA	NA	NA	0.0194737
298318	194744	194744_298318	0.242126	NA	NA	NA	0.0383787	0.168275	0.153147	0.0044508	NA	NA	NA	NA	0.173486	0.0645395	NA	NA	NA	NA	NA	NA	NA	NA
29723	20509	20509_29723	0.00453616	0.00475624	0.00199527	0.00199838	0.015816	0.0070433	0.00640336	0.00522813	0.0223123	0.00421918	0.00427497	0.00191586	0.038314	0.0149785	0.00208618	0.00533291	0.0053219	0.00657956	0.00657904	0.0065524	0.00657371	0.0081583
289175	116914	116914_289175	0.00515579	0.00889376	0.00562274	0.00562501	0.0254285	0.00352488	0.00320399	0.0164615	0.00841768	0.00806613	0.00289118	0.00363642	0.0130268	0.0128535	0.000598354	0.00467466	0.00470812	0.00447233	0.0046277	0.00448584	0.00448253	0.00706631
302369	245572	245572_302369	NA	0.00251324	0.0085565	0.00855388	0.0150063	NA	NA	NA	NA	0.0048091	0.00507887	0.00557495	NA	NA	NA	0.0123436	0.0123519	0.00884401	0.00883092	0.00883714	0.00888577	0.60878
306574	18408	18408_306574	0.00532922	0.00302594	0.00559475	0.0055701	0.0150199	0.00561693	0.00511698	NA	0.00683513	0.00439073	0.00317185	0.00270518	0.0219903	0.0172838	0.00634349	0.024563	0.0245403	0.0105913	0.0105917	0.0106732	0.0105915	0.0520485
291640	83885	83885_291640	NA	NA	0.00421148	0.00421315	0.00983182	0.512491	0.466135	NA	NA	0.00256863	0.00497323	0.0039541	0.0818067	0.0449696	0.00594817	0.027689	0.027831	0.0175423	0.0175442	0.0175616	0.01754	0.0733301
85263	20523	20523_85263	0.00146634	0.00634363	0.00224648	0.00225105	0.0121227	0.00305432	0.00276455	0.00101348	0.00696063	0.00525577	0.00160253	0.00301075	0.00659679	0.00724832	0.000563704	0.00258643	0.00259021	0.00527586	0.00528672	0.00526931	0.00529453	0.00779714
361074	67554	67554_361074	0.00748942	0.00266822	0.00417107	0.00437342	0.0149185	0.00671005	0.00612879	0.0109456	0.0138782	0.00510277	0.00442274	0.00285031	0.0178498	0.00952274	0.00159438	0.0253419	0.0253371	0.0121125	0.0120949	0.0120916	0.0120764	0.0267793
362145	78830	78830_362145	0.000725745	0.00606677	0.00123922	0.00123799	0.0230966	0.00145633	0.00132976	0.0021069	0.00575888	0.00274499	0.00116227	0.00225001	0.0039999	0.00707245	NA	NA	NA	NA	NA	NA	NA	NA
64201	67863	67863_64201	0.000680462	0.00618029	0.00121931	0.00121941	0.0191314	0.00179374	0.00163016	0.00145118	0.0108511	0.003192	0.00402578	0.00493358	0.003517	0.0120631	0.00131345	0.00498686	0.004991	0.00822408	0.00823292	0.00823325	0.00824337	0.00925214
360636	68066	68066_360636	0.00243064	0.00943972	0.00508961	0.00510258	0.0110304	0.00284923	0.00259925	0.00501749	0.013714	0.0105866	0.00256852	0.00356949	0.0147286	0.0129674	0.00459555	0.0148002	0.0147899	0.0117484	0.0118906	0.0119042	0.0119004	0.00849992
306000	67712	67712_306000	0.00425253	0.00386786	0.00516708	0.00517221	0.0124961	0.0148679	0.0135351	0.00339613	0.0156049	0.00471519	0.00796147	0.00594648	0.039861	0.0174093	0.00826446	0.00519889	0.00519781	0.0136532	0.0136652	0.0136525	0.0136629	0.0487341
497933	71998	71998_497933	0.00703586	0.00260013	0.0146158	0.014635	0.0216263	0.0082622	0.00751058	0.0106254	0.00644034	0.00880944	0.00544926	0.00758406	0.0587482	0.0296447	0.000970775	0.00159624	0.00159097	0.0151238	0.0151292	0.0151122	0.0151232	NA
83819	80979	80979_83819	0.107411	0.00193166	0.00221338	0.00221855	0.0254372	0.329515	0.299959	NA	NA	0.00758971	0.00524395	0.00310751	NA	NA	NA	0.02796	0.0279582	0.00708201	0.00707658	0.00706717	0.0070658	0.0387411
310732	242126	242126_310732	0.00562106	NA	0.00348709	0.0034901	0.0185991	0.00970704	0.0088187	0.00177588	NA	0.00754063	0.00577771	0.00548755	0.0182963	0.0120559	0.00130643	0.00260938	0.0026111	0.00601093	0.00601626	0.0060106	0.00601597	0.0264366
29501	20498	20498_29501	0.0113324	0.00481164	0.00346763	0.00348118	0.0214496	0.0117649	0.01076	0.00099622	0.0250522	0.00608839	0.00296674	0.00338979	0.0173416	0.0198412	0.00173965	0.00262706	0.00262667	0.0271408	0.0271767	0.0270341	0.0271523	0.00796357
60577	57738	57738_60577	0.0123807	0.00420705	0.00406942	0.0040647	0.0223975	0.0170812	0.0154699	NA	0.0106945	0.0119681	0.00850916	0.00554804	0.0082741	0.0135513	0.00174015	0.00350219	0.00348906	0.004236	0.00422816	0.00423459	0.00423161	0.0234377
363103	235504	235504_363103	0.00375502	0.00719147	0.00217642	0.00217444	0.0154807	0.00355303	0.0032201	0.00646878	0.00635222	0.0106104	0.0121129	0.00544934	0.0114768	0.0077884	0.00280253	0.00732688	0.00737589	0.00511986	0.00510861	0.005116	0.00510754	0.158559
362287	228993	228993_362287	0.0513778	0.0040628	0.00529182	0.00527925	0.015812	0.26028	0.236877	5.64671893762072e-05	NA	0.00704605	0.00274763	0.00503424	0.169409	0.0745402	0.00378564	0.0262692	0.0262818	0.0103337	0.0103183	0.0103316	0.0103272	0.0347874
316559	80721	80721_316559	0.023374	0.00396776	0.00254514	0.00254915	0.0150965	0.0830905	0.0755852	0.00412228	NA	0.00732093	0.00451402	0.003689	0.0810395	0.0595414	0.00411416	0.0233619	0.0233896	0.016924	0.0169202	0.0169278	0.0169257	0.23346
500526	17346	17346_500526	0.00299174	0.00494338	0.00902325	0.00903107	0.0104321	0.00512978	0.00467217	0.00132637	0.0137051	0.00921805	0.00704736	0.00439237	0.00917515	0.0129213	0.0201156	0.0100616	0.0100875	0.00777336	0.00776233	0.00777622	0.00778371	0.0356955
500562	83557	83557_500562	NA	0.00246691	0.00183521	0.0018354	0.0162366	NA	NA	0.0186973	NA	0.00517782	0.0028557	0.00521449	NA	NA	0.0434396	0.0374516	0.0375287	0.0166826	0.0166423	0.0166961	0.0166548	NA
287984	21762	21762_287984	0.000542093	0.00562771	0.00325612	0.00325675	0.0221305	0.000764436	0.000697846	0.00361725	0.0143062	0.00246893	0.0017038	0.00276781	0.00482659	0.00521403	0.000513634	0.00144497	0.00145733	0.0122348	0.0122273	0.0122284	0.0122403	0.00945886
501183	329207	329207_501183	NA	0.00352718	0.00338445	0.00338521	0.0103036	0.550718	0.50115	0.00213043	NA	0.0045064	0.00235287	0.00213388	0.302037	0.122067	NA	NA	NA	NA	NA	NA	NA	NA
502091	68867	68867_502091	0.0109474	0.00256891	0.00215284	0.00215618	0.0164308	0.0150739	0.0136336	NA	NA	0.00812988	0.0168092	0.00760096	0.071514	0.0626818	NA	NA	NA	NA	NA	NA	NA	NA
246298	67442	67442_246298	0.0053931	0.00591188	0.00115468	0.00115555	0.0178718	0.0121588	0.0110504	0.00260074	0.0128307	0.00396693	0.00979662	0.00843895	0.0851332	0.024912	0.010801	0.0431552	0.0432219	0.0884532	0.0884356	0.0884547	0.0884481	0.0210661
688272	217340	217340_688272	0.00132053	NA	0.00296594	0.00296939	0.0151518	0.00199814	0.00181856	0.0151183	NA	0.00801904	0.00414466	0.00360086	0.00615969	0.0178167	NA	NA	NA	NA	NA	NA	NA	NA
366004	329360	329360_366004	NA	0.00293315	NA	NA	0.0120068	NA	NA	0.0290429	NA	NA	NA	NA	0.265519	0.111435	NA	NA	NA	NA	NA	NA	NA	NA
310533	76089	76089_310533	0.00208006	NA	0.00466484	0.00467181	0.0159429	0.00597759	0.00545864	0.00157075	NA	0.00316732	0.00720511	0.00324723	0.0038461	0.0121825	0.000873596	0.0294896	0.0296352	0.00345225	0.00345695	0.00345217	0.00345341	0.00893052
296084	68142	68142_296084	0.0018482	0.00442388	0.0120054	0.011966	0.0169038	0.00136509	0.00124218	0.00838242	0.00706871	0.0106269	0.00879416	0.0110426	0.00719227	0.0104347	0.000961512	0.011753	0.0117561	0.00358207	0.00353558	0.00353853	0.00351817	0.0857831
361654	233913	233913_361654	0.00219872	0.00324902	0.00542251	0.00537625	0.0114916	0.00631029	0.00573992	0.00408054	0.00927261	0.00348673	0.00347022	0.00294502	0.0133542	0.00594007	0.002774	0.00371081	0.0037565	0.00690726	0.00688952	0.00689457	0.00688158	0.0100386
361887	67285	67285_361887	0.00432568	0.00202999	0.0013364	0.00132654	0.0196673	0.00470503	0.00429349	NA	NA	0.00535468	0.00248693	0.0032056	0.0111897	0.0102334	0.0004431	0.00167205	0.0017005	0.0147846	0.0151169	0.0147831	0.0147337	0.00568582
362566	230654	230654_362566	0.00190063	0.00503509	0.0014241	0.00142307	0.0108176	0.00288275	0.00293071	0.0103613	0.00875741	0.00417932	0.00219923	0.00158562	0.00585479	0.00674009	0.000478171	0.00436543	0.00440696	0.00676078	0.00676065	0.00675402	0.00675403	0.012072
691093	110012	110012_691093	0.00213694	0.00701998	0.00277217	0.00277083	0.0125833	0.00725787	0.00659971	NA	0.00752833	0.0044263	0.00942035	0.00533191	0.0365399	0.0214742	0.00122732	0.00156641	0.00163579	0.0107217	0.0107523	0.0107441	0.0107391	0.0100258
360461	66086	66086_360461	0.00224524	0.00442728	0.00110116	0.00110169	0.0231525	0.00551678	0.00502015	0.000678673	NA	0.00324187	0.00172066	0.0012118	0.0105015	0.0101602	0.000737701	0.00462649	0.00463238	0.00936524	0.00929946	0.00869003	0.00930663	0.00998159
260323	76742	76742_260323	0.000810683	NA	0.00162272	0.00162177	0.022371	0.00484413	0.00441465	0.0021595	NA	0.00310345	0.00419419	0.0033954	0.00546333	0.00939328	0.00121026	0.00378879	0.00379633	0.00539016	0.00538579	0.00538716	0.0053853	0.0201231
304935	83993	83993_304935	NA	0.00180612	0.00218886	0.00219339	0.0196445	NA	NA	0.00680571	NA	0.00556865	0.00151387	0.00697114	0.0558431	0.12519	0.00322473	0.00944554	0.00945216	0.0621727	0.0627877	0.0622813	0.0621433	0.0224016
315870	76365	76365_315870	0.0554463	0.00313711	0.0162807	0.0165552	0.0129843	0.0730677	0.0665081	0.028119	NA	0.0225509	0.0206386	0.0211646	0.125268	0.162287	0.00109565	0.00810657	0.00806975	0.0131818	0.0131794	0.0131831	0.01318	0.0480884
295315	21384	21384_295315	0.0459148	0.0027597	0.00831032	0.00830996	0.0117851	0.0892755	0.0812648	NA	NA	0.00734572	0.00208797	0.00249661	1.2401	0.76294	0.0134645	0.0165297	0.0165257	0.0128347	0.0127627	0.0127641	0.01277	0.151495
362461	74741	74741_362461	0.00184002	0.00454422	0.00430989	0.00430275	0.0129405	0.0126189	0.0115229	NA	0.00634363	0.00558358	0.00392734	0.00525	0.00427042	0.00581899	0.0039347	0.00226506	0.00228204	0.00353563	0.00354098	0.00340771	0.00353623	0.0393073
360613	67480	67480_360613	0.00198898	0.00440067	0.00751241	0.00755217	0.018554	0.00190521	0.00173877	0.00383001	0.0054197	0.00569982	0.00363362	0.00831844	0.0159578	0.00979379	0.00109811	0.00330206	0.00328887	0.00630462	0.00629534	0.00629792	0.00630468	0.0203307
679091	17299	17299_679091	0.00555153	0.00501698	0.00430132	0.00432917	0.0165673	0.00857223	0.00781097	NA	0.00861077	0.0233102	0.00400637	0.00701179	0.0423106	0.0117528	NA	NA	NA	NA	NA	NA	NA	NA
310689	74485	74485_310689	0.0761379	NA	0.00196067	0.00196785	0.0151221	0.0979796	0.0891651	0.000300739	NA	0.0117767	0.00685443	0.00617263	0.0748928	0.123871	0.0180131	0.0230426	0.023066	0.00538089	0.00538155	0.00541381	0.00538713	0.19993
289606	14395	14395_289606	0.00168388	0.00309546	0.00388883	0.00389366	0.0190739	0.0212518	0.018595	0.00439037	NA	0.0074409	0.00442925	0.0078151	0.0035656	0.0322456	0.00170516	0.00543982	0.00542917	0.00378003	0.00375802	0.00380092	0.00377652	0.0323974
288308	78913	78913_288308	0.00111848	NA	0.00467315	0.00467228	0.0225353	0.00292341	0.0026514	NA	NA	0.00630228	0.00202181	0.00267986	0.0070673	0.012204	0.000858017	0.00510618	0.0051247	0.00328774	0.00325671	0.0032911	0.00330453	0.0145075
65024	231252	231252_65024	NA	0.00383623	0.00333919	0.00334116	0.021304	NA	NA	0.0135177	NA	0.00598831	0.00241871	0.00187091	NA	NA	0.0219448	0.0217308	0.0217304	0.00947516	0.00946789	0.00945564	0.0094658	0.0690257
311901	16874	16874_311901	0.00848009	0.00323549	0.00308189	0.00308315	0.0105446	0.00908456	0.00828453	0.00186271	NA	0.0102412	0.00583526	0.00227404	0.0162738	0.0344128	0.00408397	0.00890851	0.00890901	0.00786716	0.00788154	0.00786452	0.00787429	0.199962
685244	245666	245666_685244	0.00249773	0.015625	0.00660814	0.00657082	0.0227619	0.00326193	0.00296653	0.00380596	0.00650827	0.00468712	0.00647973	0.00644544	0.01032	0.0594642	0.0014517	0.0113243	0.0113736	0.0100754	0.0101187	0.010077	0.0100844	0.0446581
303158	73158	73158_303158	0.000687927	NA	0.00166105	0.001658	0.0146708	0.00317532	0.00287854	0.00193635	NA	0.00185731	0.00157259	0.00204791	0.00470928	0.00725353	NA	NA	NA	NA	NA	NA	NA	NA
291824	57813	57813_291824	0.00246156	0.00290267	0.00265381	0.00266389	0.0105947	0.00140975	0.00128663	0.00115582	0.00724676	0.00364272	0.00222019	0.00404414	0.0139595	0.0112723	0.000340828	0.00324152	0.00329012	0.0115217	0.0115077	0.0115976	0.0115912	0.02607
366333	76132	76132_366333	0.00120556	0.00414634	0.00216903	0.00216771	0.0153259	0.00351687	0.00323722	0.0137437	0.00665566	0.00879138	0.00231824	0.00247978	0.0485015	0.0448851	0.00167468	0.0101468	0.0102118	0.00258682	0.00259013	0.00262424	0.002599	0.0278132
500915	106014	106014_500915	0.00124722	0.00334146	0.0017439	0.00174397	0.0135708	0.00504993	0.00461099	NA	0.0100816	0.00325785	0.00489811	0.00118942	0.00545342	0.00603401	0.00245893	0.00573336	0.00573862	0.00586182	0.0058573	0.00586691	0.005861	0.0570118
500252	243529	243529_500252	0.00555265	0.0175163	0.00178966	0.00178977	0.027855	0.0112994	0.010285	0.00249164	0.0266836	0.00709397	0.00592659	0.00796547	0.0918766	0.0318392	NA	NA	NA	NA	NA	NA	NA	NA
24437	14958	14958_24437	0.00147352	0.00599491	0.00222	0.00222109	0.0411944	0.00389802	0.00354717	0.00170116	0.0110116	0.00437469	0.00234745	0.00499964	0.0101577	0.00740956	0.000569854	0.00248141	0.00247852	0.00362764	0.00360115	0.00362633	0.00362192	0.0289896
685909	77605	77605_685909	0.00313216	NA	0.00292579	0.00293572	0.0174255	0.00612581	0.00566305	0.0014786	NA	0.0121639	0.0073848	0.00597551	0.0137244	0.0417975	0.000985607	0.00439579	0.00445759	0.00378149	0.00378439	0.00378079	0.00378266	0.0121858
498355	433899	433899_498355	NA	0.00258765	NA	NA	0.0136305	NA	NA	0.000433555	NA	NA	NA	NA	0.130996	0.0738468	0.00370102	0.0203512	0.0204147	0.0195369	0.0195889	0.0195296	0.0195339	0.0365993
299618	17347	17347_299618	0.00206612	0.0050785	0.00247169	0.00247469	0.011829	0.00530779	0.00475624	NA	0.0121924	0.00804745	0.0120536	0.0117859	0.0237158	0.00591716	0.00120987	0.00173576	0.00173447	0.00554907	0.00554641	0.00555364	0.00553728	0.0092868
25609	22141	22141_25609	0.000940453	0.00347556	0.00394059	0.0039464	0.0184928	0.00610512	0.00555554	NA	NA	0.0123598	0.00680358	0.0063564	0.00531926	0.0215812	0.00828631	0.0180134	0.0180361	NA	NA	NA	NA	0.0506335
362226	27054	27054_362226	0.00108537	0.00337884	0.00151333	0.00150941	0.0191724	0.00267923	0.00245998	0.000717502	0.00762123	0.00299864	0.00327303	0.00180073	0.0116548	0.0136446	0.000955568	0.00344864	0.00344571	0.00899957	0.00894299	0.00895839	0.00826446	0.0104634
500956	319278	319278_500956	0.00147021	0.00691188	0.00121555	0.00121673	0.0135437	0.0245234	0.022236	0.00144502	0.00712489	0.00427748	0.00665438	0.00474606	0.00856226	0.00926489	0.00132683	0.00329842	0.00330168	0.00329227	0.00329348	0.00328459	0.00328469	0.0101576
362642	212555	212555_362642	0.00407424	0.00461872	0.0023762	0.00239442	0.0245319	0.00759157	0.00692076	0.00267811	0.0089364	0.0059079	0.00470656	0.00471947	0.0144631	0.0164378	0.0100722	0.00679761	0.00694444	0.0122016	0.0121915	0.0122149	0.012206	NA
171158	170458	170458_171158	NA	0.00180574	0.00587871	0.00588723	0.0208644	NA	NA	NA	NA	0.00781198	0.00432729	0.00371281	NA	NA	0.00551027	0.00506632	0.00505078	0.00738452	0.00735256	0.0073645	0.00736528	NA
290566	239017	239017_290566	0.00124368	0.00227629	NA	NA	0.0119726	0.0109893	0.00998326	0.00470205	NA	NA	NA	NA	0.0105203	0.0087962	0.00282199	0.0111711	0.0111585	0.00475887	0.00475519	0.00476388	0.00474868	0.0224813
363225	78896	78896_363225	0.409312	0.0292526	0.028055	0.0280531	0.461236	0.877259	0.79811	NA	0.603863	0.0559684	0.0163334	0.0163663	0.421725	0.126882	0.00586332	0.0186414	0.0185704	0.0208103	0.0208067	0.0208067	0.0208216	0.0685746
289747	18413	18413_289747	NA	0.00312478	0.00132204	0.00132117	0.0215411	0.574523	0.523314	0.000653021	NA	0.00468533	0.00620727	0.00839704	0.366341	0.153068	0.0098896	0.0105194	0.0101663	0.0110037	0.0110319	0.011002	0.0110014	0.0139325
84426	22417	22417_84426	0.0133729	0.00844777	0.00191341	0.00191321	0.0172704	0.0425872	0.0388157	0.0120827	0.010273	0.0351847	0.0283958	0.00820419	0.0281168	0.0886426	0.00176048	0.00449365	0.0044705	0.0134921	0.0134841	0.0134885	0.013484	0.0304814
25653	22094	22094_25653	0.0597757	0.00217246	0.00450832	0.0044695	0.0175912	0.120043	0.10929	0.000261553	0.00487307	0.00750118	0.00504728	0.00472089	0.358057	0.590959	0.0224961	0.012156	0.012164	0.00496904	0.00497134	0.0049733	0.00496749	0.664
313891	225004	225004_313891	0.17038	0.00275271	0.00238655	0.00238877	0.0157662	0.473796	0.431005	NA	NA	0.00599208	0.00695013	0.00714092	0.35576	0.135421	NA	NA	NA	NA	NA	NA	NA	NA
288919	56495	56495_288919	0.000809112	0.0126938	0.00142898	0.00142699	0.0146752	0.00252207	0.00229448	NA	0.0898459	0.111098	0.00603136	0.010146	0.0051479	0.00518525	0.00481175	0.0128988	0.0129023	0.0036929	0.00365597	0.0036602	0.00367037	0.0300068
362489	12395	12395_362489	0.00613092	0.00377423	0.0021171	0.00212421	0.0121674	0.0216952	0.019733	0.00442999	0.0118941	0.0479651	0.00951793	0.0186783	0.012721	0.0101167	0.000891371	0.0046223	0.00460541	0.0255963	0.0256074	0.0255847	0.0255959	0.00815772
361431	12398	12398_361431	0.00478078	0.00419699	0.00448536	0.00448617	0.012734	0.0235236	0.0214208	0.0016502	0.0184915	0.0137157	0.00951118	0.0105942	0.0101636	0.0322941	0.00344697	0.00663852	0.00658303	0.00719581	0.00719364	0.00719067	0.00719417	0.0226384
282835	78903	78903_282835	0.000891067	0.00142448	0.00176133	0.00176171	0.0187434	0.0017101	0.00155162	0.00152912	NA	0.00155485	0.00385399	0.00255254	0.00455104	0.00854035	0.00112845	0.00203855	0.00203919	0.0108101	0.0108219	0.0108297	0.0108227	0.00608806
299050	66132	66132_299050	0.00588127	NA	0.00702681	0.00702105	0.0111706	0.00687426	0.00628593	0.00627479	NA	0.00520447	0.0030549	0.0023709	0.0116209	0.00973042	0.00159118	0.00884981	0.00886348	0.0144816	0.0144693	0.0144747	0.0144867	0.0166039
58817	20334	20334_58817	0.00126229	0.0322837	0.00117783	0.00118288	0.0533017	0.00364465	0.00332648	0.00275058	0.0217574	0.00349017	0.00255989	0.00302826	0.00485004	0.00971878	0.000962724	0.00675438	0.00676448	0.0032745	0.00327062	0.00327217	0.00327464	0.0245923
25648	11987	11987_25648	0.00301839	0.00248046	0.00159689	0.00159409	0.0219759	0.0067047	0.00610315	0.00245735	NA	0.00521484	0.00793319	0.00777998	0.00454372	0.0428802	0.00155054	0.0179245	0.0179003	0.00940214	0.009395	0.00940487	0.0093926	0.0221401
288518	67604	67604_288518	0.00158517	0.00405353	0.00182734	0.00188673	0.012048	0.00399027	0.00363355	0.00123082	0.00730309	0.00286822	0.0030641	0.00142257	0.0114072	0.00583912	0.00173316	0.0373406	0.0373349	0.0123709	0.0123602	0.0124059	0.0123656	0.0321554
80843	53421	53421_80843	0.000938306	0.00355437	0.00262963	0.00262739	0.0184781	0.00216574	0.00193213	0.00190728	0.00940452	0.00644485	0.00468101	0.00519016	0.00401891	0.00900486	0.000695542	0.00303894	0.00304001	0.00597223	0.00597332	0.00596059	0.00597509	0.0478157
362325	16543	16543_362325	0.0701955	0.00347704	0.00879773	0.00879739	0.0123168	0.083709	0.0761469	0.0164507	NA	0.0134997	0.0131743	0.0150985	0.105894	0.042398	0.00422398	0.00803415	0.00803459	0.0124843	0.0124847	0.0124749	0.0124906	0.184454
365652	68018	68018_365652	0.00165809	0.00348132	0.00566538	0.00566297	0.0139465	0.0049827	0.00444444	NA	0.0069654	0.00927003	0.00280781	0.00303079	0.00392168	0.00612124	0.000830993	0.00469201	0.00468996	0.00764608	0.00762707	0.00756144	0.00763772	0.0600116
502894	319801	319801_502894	0.00169093	0.00292767	0.00211036	0.00209549	0.0105403	0.00478401	0.00434929	0.00774837	NA	0.00537808	0.00837414	0.00401016	0.00953525	0.0392811	0.00162105	0.00806193	0.00802317	0.0092053	0.00905042	0.00920504	0.00920866	0.0284541
85257	12790	12790_85257	0.241224	0.00240597	NA	NA	0.0218384	0.592369	0.539043	NA	NA	NA	NA	NA	NA	NA	0.00766786	0.016761	0.0167698	0.00460422	0.00461477	0.0046053	0.00461338	0.0831845
85259	12788	12788_85259	NA	0.00276668	0.0060443	0.00603918	0.0124171	NA	NA	9.04473196306207e-05	0.00695065	0.00330184	0.00170129	0.00233432	NA	NA	0.07331	0.0315561	0.0317246	0.0105988	0.0106044	0.0106046	0.01057	0.295362
25221	21674	21674_25221	NA	0.00173008	0.00567029	0.00567908	0.0225442	NA	NA	NA	NA	0.00384606	0.00215622	0.0022087	NA	NA	NA	NA	NA	NA	NA	NA	NA	NA
302993	20681	20681_302993	0.00531006	0.00514001	0.00118814	0.00119	0.026659	0.00918865	0.00837786	0.00766504	0.0120788	0.00662002	0.0135534	0.00803332	0.00711097	0.0229641	0.000995287	0.00341528	0.00343066	0.00855587	0.0085542	0.00846852	0.00849338	0.0174599
290317	20680	20680_290317	0.0332443	0.00347125	0.0121186	0.0120407	0.0168113	0.0723801	0.0658383	0.020111	0.0099801	0.0102316	0.00280818	0.00473735	0.0988915	0.112648	0.00648827	0.0175192	0.0175348	0.0110113	0.0110117	0.0110083	0.0110086	0.0926029
293165	20679	20679_293165	0.00472211	0.00254912	0.00524397	0.00532097	0.0142751	0.0242043	0.0220666	0.00651329	NA	0.00718349	0.00343652	0.00292156	0.0225826	0.05507	0.00192249	0.0113956	0.0113974	0.00630605	0.00604938	0.00630115	0.00629793	0.0706799
683722	75296	75296_683722	0.00343029	0.00303715	0.00196322	0.00196525	0.0263009	0.00593865	0.00535934	0.00284522	0.00658758	0.00363379	0.00236762	0.00256646	0.0181333	0.0124064	0.00117808	0.00455513	0.00455372	0.00907134	0.00907779	0.00908047	0.00907728	0.0483845
296532	76857	76857_296532	0.0054619	NA	0.00636385	0.00636443	0.009693	0.0127788	0.011712	0.0054154	NA	0.00954605	0.0080481	0.00485509	0.00714119	0.0126458	0.0107243	0.0124043	0.012364	0.0253499	0.0253429	0.0253389	0.0253402	0.0301368
83469	228357	228357_83469	0.0035498	0.00658497	0.00346457	0.00346752	0.0136655	0.0135774	0.0124608	0.0140353	0.00804444	0.0122691	0.00546541	0.00770392	0.00493763	0.0191154	0.0019024	0.0057589	0.00572929	0.00593752	0.00591956	0.00590589	0.00594393	0.144224
365371	21389	21389_365371	0.0281481	0.00249276	0.00854534	0.00858726	0.0277776	0.0779204	0.0709962	0.00820406	0.0110014	0.00713707	0.00885583	0.00958502	NA	0.26282	0.00207056	0.007299	0.00732483	0.00959558	0.00964605	0.00961336	0.00957583	0.0284512
293148	277939	277939_293148	0.00235707	0.00531684	0.00482508	0.00481823	0.0101202	0.00485455	0.00442082	0.00377095	0.00936231	0.00367369	0.00321134	0.00421914	0.0113307	0.0164026	0.00893189	0.0115673	0.0115576	0.00689945	0.00689448	0.00693277	0.00690453	0.071388
85258	233649	233649_85258	0.0269213	0.00265755	0.00266211	0.00266303	0.0159897	0.0163497	0.0148677	0.013825	0.00744596	0.0100042	0.0115538	0.00699572	NA	0.328381	0.00696656	0.0221455	0.0221446	0.00793213	0.00780411	0.00781758	0.007812	0.055186
308009	67894	67894_308009	0.00199452	0.00939372	0.00186453	0.00186561	0.0232046	0.00428144	0.00390342	0.00261463	0.0108609	0.00317771	0.0016261	0.00320629	0.00568291	0.00717612	0.00120745	0.00246245	0.00245626	0.00493944	0.00497333	0.00495481	0.00494757	0.0248147
312270	243780	243780_312270	0.00248659	NA	0.00525522	0.00525966	0.0112024	0.00271907	0.00245132	0.00719525	NA	0.00647087	0.00371286	0.00297772	0.0124133	0.0342157	0.000840781	0.0107891	0.0108164	0.00523237	0.00524248	0.00524361	0.00523202	0.00777843
289026	20668	20668_289026	0.00903384	0.00347363	0.00278864	0.00278732	0.0145146	0.0131693	0.0119806	0.00986511	0.0133228	0.00326513	0.00463825	0.00550358	0.0180523	0.0305289	0.00151981	0.0110105	0.0110247	0.00330295	0.00329371	0.00329805	0.00331332	0.0492043
689988	20667	20667_689988	0.00264922	0.00283497	0.00418223	0.00418175	0.0149189	0.00672751	0.00612713	0.0231664	0.00877464	0.00664249	0.00559539	0.00563534	0.0910433	0.0432836	0.002735	0.00547268	0.00543609	0.00784334	0.00783963	0.00784634	0.00784765	0.0212739
84046	20666	20666_84046	0.00687789	NA	0.00228469	0.00228457	0.0134321	0.0127412	0.0115913	0.000223546	NA	0.0377143	0.0383266	0.0285635	0.263798	0.0896464	0.0102906	0.01098	0.0109838	0.0172055	0.0172091	0.0172544	0.0160231	0.0171931
29361	20665	20665_29361	0.0158326	NA	0.0031002	0.0030994	0.0245837	0.0227805	0.0207271	0.00525202	NA	0.00685667	0.00563122	0.00494689	0.0225342	0.029047	0.00135734	0.037784	0.0377821	0.00652072	0.00651785	0.00654043	0.00652668	0.0150227
315601	382074	382074_315601	NA	0.00381469	NA	NA	0.037461	NA	NA	0.0199823	0.0065363	NA	NA	NA	0.660307	0.101565	NA	NA	NA	NA	NA	NA	NA	NA
302583	436240	436240_302583	0.0419033	0.00184942	NA	NA	0.0176369	0.0708385	0.0644772	0.000636035	0.00835233	NA	NA	NA	0.102281	0.0534644	NA	NA	NA	NA	NA	NA	NA	NA
353305	21386	21386_353305	0.0153519	0.00487936	0.00474104	0.00470186	0.0157806	0.102709	0.093653	0.0136023	0.00748101	0.00758201	0.00363769	0.00385497	0.0546137	0.112199	0.00384296	0.00742768	0.0074442	0.00469636	0.00473537	0.00471567	0.0047105	0.0416466
300666	71764	71764_300666	0.00107276	NA	0.00213177	0.00213143	0.0171091	0.00219477	0.00199175	0.00630576	NA	0.00785144	0.00673354	0.0065376	0.00521396	0.0138352	0.00201216	0.028216	0.0282286	0.00433732	0.00435701	0.00436382	0.00435546	0.0265922
361088	72486	72486_361088	0.0033771	0.00284763	0.00306656	0.00306578	0.0180888	0.00823181	0.00746837	0.00500966	0.0213702	0.00538411	0.00260597	0.00233687	0.0107015	0.0227599	0.00134092	0.00262718	0.00284444	0.00395963	0.00393235	0.00396036	0.00396092	0.0393197
311723	20672	20672_311723	0.0112489	0.0061413	0.00187342	0.00186255	0.0225245	0.0368524	0.0335723	0.0142726	0.0145391	0.00869933	0.00801657	0.00552894	0.0701565	0.0915237	0.000771605	0.00459439	0.00459355	0.0146529	0.0147039	0.0148067	0.0149672	0.0118681
312936	20671	20671_312936	0.0190672	0.00382302	0.00199812	0.00199712	0.016644	0.063065	0.0573554	0.00776961	0.0105761	0.0136566	0.0073384	0.00879552	0.0314256	0.0724239	0.00676524	0.0583318	0.0586849	0.01554	0.0155559	0.0155754	0.0155431	0.484139
300954	20669	20669_300954	NA	NA	0.00136285	0.00136233	0.00979788	NA	NA	NA	NA	0.00548118	0.00585071	0.00506146	NA	NA	0.00744924	0.0328124	0.0328952	0.0112179	0.0112251	0.0112245	0.0112186	0.24107
140587	20678	20678_140587	0.00496936	0.00385546	0.00524118	0.00524446	0.0178233	0.0244061	0.0222193	0.00309056	0.00785911	0.0182345	0.00320776	0.00352684	0.0084419	0.0218774	0.00180788	0.00696044	0.00696886	0.00644719	0.00644778	0.00644263	0.00644312	0.00853109
499593	20674	20674_499593	0.0055628	0.00495196	0.00331757	0.00327481	0.0218883	0.00565187	0.00514763	NA	0.00708922	0.00570548	0.00731694	0.00652218	0.0322487	0.0193815	0.000988569	0.00455612	0.00456084	0.00795849	0.00797439	0.00795911	0.00795164	0.0256845
58940	51788	51788_58940	0.000580138	0.00454823	0.00276546	0.00277378	0.0230546	0.00497133	0.00356427	0.00172674	0.00724868	0.00690464	0.0028339	0.00505152	0.010163	0.0244946	0.000646785	0.00292144	0.00291918	0.0823296	0.0823306	0.0823596	0.082343	0.00832693
301068	68969	68969_301068	0.000803786	0.0131622	0.0013424	0.00133025	0.0230921	0.00727524	0.00661292	0.00174625	0.00530024	0.00293557	0.00377514	0.00501715	0.00756952	0.0209313	0.000925478	0.00767279	0.0076938	0.00315617	0.00316008	0.00315019	0.00315608	0.0254665
287703	20918	20918_287703	0.00139352	NA	0.00147389	0.00146673	NA	0.00248847	0.00227432	0.000799898	NA	0.00236656	0.00116826	0.00140911	0.00290965	0.00812483	0.0022121	0.00567847	0.00570261	0.0131666	0.0131733	0.0131978	0.0131736	0.00907366
25411	12789	12789_25411	0.116877	0.00215682	0.00522801	0.00522638	0.0147404	0.446735	0.406566	NA	NA	0.00615375	0.00337445	0.00501663	NA	NA	0.0062341	0.0221284	0.0221267	0.0127262	0.0127188	0.0125989	0.0127127	0.0155125
83686	333329	333329_83686	0.148139	0.0026261	0.00168565	0.00168494	0.0132055	0.082532	0.0751385	0.00127296	0.0068651	0.00340811	0.00517085	0.00576128	NA	0.257852	0.00646174	0.00707575	0.00709833	0.00895947	0.00897308	0.00901124	0.00897441	0.0570069
500418	30952	30952_500418	NA	0.00248122	0.00222223	0.00222151	0.0141692	NA	NA	0.00225024	NA	0.00440499	0.00205699	0.00418259	NA	NA	0.0413365	0.0400984	0.0400876	0.00469925	0.00470134	0.00469086	0.00469625	NA
310900	17777	17777_310900	0.00482752	0.00298572	0.00390794	0.00391313	0.0104578	0.00842838	0.00766873	NA	0.00733963	0.0127351	0.0034707	0.00493536	0.23821	0.0870795	0.010212	0.0344779	0.0344479	0.00736563	0.00740177	0.00738008	0.00738463	0.147842
24203	11722	11722_24203	0.0066973	0.0117347	0.00236989	0.00237698	0.0197253	0.0174633	0.0158813	0.00735979	0.013172	0.0800189	0.0185843	0.0272432	0.965353	0.323556	0.0607005	0.0282206	0.0282202	0.00771333	0.00772194	0.00772186	0.00771851	0.474961
114096	67834	67834_114096	0.00064858	0.00545729	0.00291869	0.00292116	0.0199496	0.00200959	0.00182916	0.00745902	0.00718192	0.00457058	0.0025832	0.00297137	0.00238653	0.00738007	0.00297493	0.00971719	0.00970917	0.005342	0.00533889	0.00530255	0.00535209	0.01947
307920	382035	382035_307920	NA	0.00330066	0.00250101	0.00249769	0.0258891	NA	NA	0.00166883	NA	0.00816083	0.00502581	0.0077999	NA	NA	0.0285254	0.0357529	0.0357294	0.00580499	0.00580442	0.00580433	0.0057964	0.346842
297969	109093	109093_297969	0.00329398	0.00426539	0.00175013	0.0017506	0.00946207	0.0082106	0.00747739	0.000990657	0.00818872	0.00365102	0.00243509	0.00187776	0.0190102	0.0174567	0.000502623	0.0144	0.0183996	0.00628086	0.00628371	0.00628545	0.00628615	0.0121272
24250	12411	12411_24250	0.00271551	0.00322907	0.00182919	0.00182413	0.0247444	0.00942445	0.00857481	0.00630232	0.00865886	0.00464434	0.0057749	0.0055554	0.0154211	0.0348567	0.00243261	0.00778547	0.00791399	0.0166873	0.0165124	0.0165205	0.0165178	0.0180317
29191	21334	21334_29191	0.154889	0.00516959	0.00242709	0.0024285	0.0172512	0.0141645	0.0128825	0.00299133	0.00534431	0.0366407	0.0724958	0.0497282	0.0258748	0.0615238	0.00167853	0.00514919	0.00514733	0.0168663	0.0167191	0.0167797	0.0167326	0.0147288
117542	108100	108100_117542	0.00135715	0.0116203	0.00325552	0.00325443	0.0186437	0.0109683	0.00998082	0.00358515	0.0118325	0.0110041	0.00270319	0.00264542	0.00737308	0.0444722	0.00555495	0.0115817	0.0115773	0.0048044	0.00480322	0.00481	0.0048085	0.022143
24479	15926	15926_24479	0.00184992	0.00577652	0.00150044	0.00145223	0.0240005	0.00875495	0.00796505	0.00644638	0.00863193	0.00885329	0.00848957	0.00721801	0.00827976	0.0132387	0.0016024	0.00299586	0.00301657	0.00921347	0.00921332	0.00920859	0.00921748	0.0107881
100125384	243996	243996_100125384	NA	0.00192117	0.00816042	0.00815763	0.0129104	NA	NA	NA	NA	0.00536518	0.00329044	0.00366663	NA	NA	0.0148628	0.00479572	0.00481466	0.0157478	0.0156419	0.0156541	0.0156383	0.0634065
25179	15929	15929_25179	0.000625864	0.00715169	0.00181139	0.00180479	0.0178137	0.00260527	0.00237088	0.0212026	0.00685846	0.0039977	0.00177754	0.0013849	0.00339896	0.00461246	0.000248653	0.00124803	0.00123514	0.00338673	0.00338037	0.00338318	0.00338502	0.0052191
94173	170718	170718_94173	0.000601167	0.00756144	0.00131842	0.00134757	0.00822411	0.00221099	0.00200961	0.0133408	0.00499197	0.00198166	0.00145489	0.000897869	0.00692296	0.00567321	0.00113362	0.00641349	0.00643225	0.00442707	0.00443323	0.00443818	0.00445008	0.0171239
361596	269951	269951_361596	0.00449282	0.00667008	0.00919497	0.00922627	0.0315979	0.0122129	0.0110917	NA	0.0145493	0.0040558	0.00856188	0.00542959	0.00789479	0.0274876	0.00067212	0.0035366	0.0035426	0.0108879	0.0108832	0.0108882	0.0109849	0.00649844
59101	66180	66180_59101	0.00678884	0.00347603	0.00213319	0.00213398	0.0275776	0.00826446	0.00752434	0.0017135	0.00957956	0.00426465	0.00676097	0.00294649	0.0184232	0.0242874	0.00136311	0.00401498	0.00401493	0.00730799	0.00730381	0.00729565	0.00728929	0.0130389
287644	237928	237928_287644	0.00800959	0.00289673	0.0119544	0.0119602	0.014156	0.0079108	0.00720197	0.00270004	NA	0.00706326	0.00489228	0.00392056	0.0187203	0.0263659	0.00570731	0.0177731	0.0177577	0.0185638	0.0186544	0.0186773	0.0186094	0.0618457
288741	231630	231630_288741	0.00232198	NA	0.0085338	0.00852071	0.0117779	0.00254868	0.00232127	0.00156769	NA	0.00889976	0.00425963	0.00679735	0.00509916	0.0124006	0.00577709	0.0236715	0.0237439	0.008735	0.00873653	0.00873293	0.00872693	0.049349
290868	97541	97541_290868	0.00114521	0.00745186	0.0016478	0.00165852	0.00844662	0.00230578	0.00210211	0.00322142	0.00695305	0.00357278	0.00172986	0.00164784	0.00534873	0.00429298	0.00106917	0.00460256	0.00462658	0.0115421	0.0115397	0.0115512	0.011449	0.00595148
299851	216443	216443_299851	0.00129596	0.0081422	0.00310455	0.00310755	0.0155314	0.00542949	0.00493863	0.00282402	0.0186045	0.00328139	0.00243676	0.00259185	0.00520778	0.00423287	0.000613853	0.0108663	0.0108558	0.00400936	0.0039879	0.00399542	0.00399088	0.0133679
297113	353172	353172_297113	0.000807354	0.00250218	0.00161952	0.00162655	0.00882928	0.000998982	0.00092822	0.00145322	0.00694035	0.00329157	0.00278551	0.0026807	0.00557839	0.00619794	NA	NA	NA	NA	NA	NA	NA	NA
691002	71755	71755_691002	0.00377167	0.00317331	0.00311217	0.00311438	0.0142825	0.00649745	0.00591976	0.00265288	0.00899379	0.0147996	0.0127692	0.00770696	0.0482591	0.09	NA	NA	NA	NA	NA	NA	NA	NA
117140	110521	110521_117140	0.0138339	0.00425039	0.00140313	0.00140255	0.0189523	0.045565	0.041414	NA	0.00861375	0.00707773	0.0129717	0.0151001	0.0172235	0.0791662	0.00765383	0.0128324	0.0128442	0.00873914	0.00873248	0.00873847	0.00872847	0.101333
310856	74776	74776_310856	0.00206418	0.00618323	0.00197899	0.00197531	0.0182719	0.0019791	0.00180266	0.000905121	0.00960422	0.00899282	0.00334838	0.00268748	0.00804627	0.0154439	0.000628863	0.00405716	0.00405447	0.0102332	0.0101874	0.0101943	0.0101881	0.00732077
24806	21333	21333_24806	0.0140975	0.0793655	0.00785515	0.00785503	0.0316226	0.0441724	0.0402043	0.0379724	0.0116087	0.00673285	0.0114701	0.0140299	0.102177	0.392689	0.00248863	0.0205112	0.0205501	0.00637512	0.00637581	0.00637472	0.00637888	0.0819217
106146145	545192	545192_106146145	0.118294	NA	0.00768544	0.00768655	0.0388683	0.184144	0.167597	NA	NA	0.023464	0.0196961	0.0140114	0.221691	0.488186	0.0123352	0.0179751	0.0179854	0.012033	0.0120436	0.0121373	0.0126959	0.0753462
291556	70223	70223_291556	0.000621378	0.00218637	0.00223921	0.00223245	0.00999044	0.00112608	0.00102458	0.00151253	0.0118377	0.00232494	0.00345965	0.00382851	0.00434952	0.0064364	0.000739847	0.0024952	0.00247133	0.0041145	0.00411742	0.00409724	0.0041155	0.0300757
291624	107045	107045_291624	0.00312599	0.00610321	0.00286603	0.00286602	0.0183514	0.00151478	0.00138517	0.0975294	0.00660592	0.00293744	0.00510806	0.00421153	0.00522948	0.00553372	0.000573736	0.00124312	0.00123805	0.00431133	0.00428505	0.00428914	0.0042891	0.0226129
606294	72320	72320_606294	0.001134	0.0226939	0.00314857	0.00314889	0.0412613	0.00307045	0.00278211	0.00327274	0.0414337	0.00314517	0.00163882	0.00163502	0.00270853	0.0133517	0.00204151	0.00583813	0.00583803	0.0105134	0.0105073	0.0105154	0.0105097	0.0187053
65155	11655	11655_65155	0.00134947	0.00510855	0.0016	0.00146277	0.00868596	0.00321878	0.00293816	0.00112737	0.00804063	0.00192607	0.00282375	0.00263406	0.00859579	0.00857339	0.000795722	0.00348764	0.00345537	NA	NA	NA	NA	0.00879172
171451	67247	67247_171451	0.00241668	0.00289161	0.00237528	0.00237477	0.0151888	0.0025167	0.00229517	0.00158403	0.00807872	0.00316684	0.00249626	0.00247798	0.0086619	0.0166284	0.000678757	0.00294834	0.00294641	0.0111493	0.0111364	0.0111276	0.0111279	0.00872754
690745	66112	66112_690745	0.108561	NA	0.00279234	0.00282405	0.0189029	0.308053	0.280305	7.02248170494067e-05	NA	0.00775962	0.00400895	0.00220562	0.0195448	0.0224419	0.000764177	0.0142415	0.0142345	0.0081548	0.00816112	0.00816721	0.00798407	0.0326033
116483	226414	226414_116483	0.0013902	0.0061267	0.00172435	0.00172179	0.0308559	0.00791288	0.00719534	0.00295039	0.0100614	0.00287326	0.00298799	0.00330551	0.00795425	0.00999608	0.00203488	0.00318903	0.00322123	0.00546314	0.00544791	0.00543548	0.0054395	0.0113713
292023	234734	234734_292023	0.000849624	0.00567829	0.00216778	0.00216775	0.00974291	0.00202884	0.00184905	0.000785137	0.00698949	0.00462338	0.0089731	0.0109255	0.00292595	0.0111585	0.000726785	0.00233435	0.00233532	0.00907353	0.0091017	0.00909396	0.00908055	0.00697598
500987	15270	15270_500987	0.00179067	0.00509968	0.00130226	0.00130357	0.00938686	0.00534858	0.00484999	0.000735604	0.0116333	0.00841116	0.00375663	0.00402361	0.0136171	0.0146164	0.00806779	0.00645362	0.00642491	0.00890913	0.00888906	0.00890328	0.00890653	0.0145338
25329	16866	16866_25329	0.174216	0.0026825	0.00465892	0.00465615	0.0182907	0.32347	0.2941	NA	NA	0.006074	0.00578702	0.0056199	0.0777073	0.0409755	0.00346689	0.00804867	0.00803763	0.00474029	0.00471942	0.00472138	0.00472961	0.0272059
94341	100040591	100040591_94341	0.721693	NA	0.0408493	0.0408773	NA	2.19902	2.00099	0.0961358	NA	0.0831957	0.0221179	0.0088891	0.27824	0.36502	0.123143	0.0341432	0.0341846	0.882123	0.882259	0.882234	0.882189	0.386943
117052	16515	16515_117052	0.0211822	0.00267696	0.00785295	0.00785216	0.0168876	0.0881035	0.0801752	0.0239224	0.011664	0.0139455	0.00713337	0.00686523	0.0182381	0.0306076	0.00243138	0.00348293	0.00346021	0.00894814	0.0101324	0.0101713	0.0101619	0.059545
29712	16518	16518_29712	0.00615122	0.00443248	0.00350235	0.00350473	0.0438675	0.0512042	0.0465817	0.0131842	0.00767405	0.00508851	0.00799225	0.00523111	0.0171155	0.0299336	0.0131895	0.030625	0.0307488	0.00966869	0.00966035	0.00968506	0.00966518	0.185293
29384	26914	26914_29384	0.000834104	0.0118483	0.00449409	0.00449814	0.016212	0.00117938	0.00108764	0.00433511	0.0160724	0.00226934	0.00344281	0.00402442	0.00429072	0.00750726	0.00061055	0.00213346	0.00211608	0.00497594	0.00497651	0.00499213	0.00497562	0.0143205
361844	404634	404634_361844	0.00352688	NA	NA	NA	NA	0.00693633	0.00630994	NA	NA	NA	NA	NA	0.0191576	0.0220947	0.00989615	0.00775841	0.00774623	0.0140275	0.0139872	0.0139793	0.0139766	0.0160882
312192	74340	74340_312192	0.00289606	0.0125746	0.00332159	0.00332375	0.0213855	0.00182954	0.00166516	0.00321295	0.0114242	0.00913984	0.0113363	0.00979266	0.00679479	0.027179	0.00313508	0.00369706	0.00369159	0.00583695	0.00582864	0.00583167	0.00583105	0.00846789
302288	240263	240263_302288	0.00371728	0.00546431	NA	NA	0.0125282	0.00785882	0.00705534	0.010268	0.0063873	NA	NA	NA	0.0108116	0.0109568	0.00377093	0.0964077	0.0968279	0.00571557	0.00567827	0.00568576	0.00567583	0.0430625
308701	272396	272396_308701	0.00206838	0.00538618	0.00391623	0.0039105	0.0204207	0.00470299	0.00428631	0.00141929	0.0109981	0.00449642	0.00406389	0.0036028	0.0108228	0.0776956	0.00215997	0.0116402	0.0116496	0.00581663	0.00581804	0.00581093	0.00581346	0.0754911
685325	70503	70503_685325	0.00931378	0.00318229	0.00211111	0.00211068	0.0136711	0.00917015	0.00835506	0.0160452	0.0101317	0.00634765	0.00398463	0.00279569	0.0393013	0.0370668	0.00705109	0.0275423	0.0275006	0.0287505	0.0287418	0.0287528	0.0287388	0.0922023
313413	73094	73094_313413	0.0010794	0.00529562	0.00370934	0.00371014	0.0213322	0.00226835	0.00205965	NA	0.0110621	0.00214868	0.00300385	0.00219347	NA	0.0129491	0.00158405	0.00476553	0.00477996	0.00547629	0.00547925	0.0057475	0.00548952	0.0119724
29718	16513	16513_29718	0.00757777	NA	0.0025	0.00244819	0.0182712	0.0242372	0.0220598	0.00277939	NA	0.00544203	0.00537635	0.00437704	0.0103505	0.11638	0.00379606	0.0052855	0.00526856	0.01382	0.0138171	0.0138218	0.013859	0.0229061
83535	16514	16514_83535	0.00267236	NA	0.00463499	0.00468372	0.012826	0.00502597	0.00457745	0.0105491	NA	0.00756224	0.00466252	0.00369644	0.0158688	0.0408758	0.00342794	0.00768456	0.00768332	0.00413265	0.00411734	0.00412945	0.00412122	0.0623857
50599	16519	16519_50599	0.00213921	0.0144836	0.00229963	0.00229957	0.0227022	0.0037144	0.0033943	0.00636364	0.0102373	0.00581405	0.004763	0.00393934	0.0112365	0.119968	0.00182963	0.010226	0.0105446	0.00587355	0.00585086	0.0058719	0.00588659	0.0336281
29713	16521	16521_29713	0.326472	0.00292315	0.00813879	0.00814822	0.0137224	0.0971308	0.0884764	0.0261481	NA	0.00814549	0.00251417	0.00322985	0.0743192	0.041118	0.00735393	0.0298648	0.0262878	0.00366086	0.00368425	0.00390625	0.00368627	0.0249858
25743	16522	16522_25743	0.00429279	0.00259544	0.00555555	0.00556168	0.0174503	0.0109656	0.00999311	0.00584373	0.0282654	0.0206458	0.00805189	0.00762831	0.0054381	0.0914825	0.00313737	0.00685194	0.00684748	0.0067379	0.00674561	0.00674809	0.00672105	0.01096
116560	16524	16524_116560	0.00419631	0.00779727	0.00180993	0.001808	0.0145673	0.0220706	0.0200628	NA	0.0111037	0.0135179	0.00741336	0.00641786	0.0421686	0.022586	0.00250056	0.00331064	0.00329292	0.00830756	0.00811699	0.00812248	0.00811994	0.027495
363259	98733	98733_363259	0.00597353	NA	0.00227931	0.00227802	NA	0.0236968	0.0215703	0.00285224	NA	0.0072967	0.00498999	0.00315118	0.0529903	0.0264393	0.00167806	0.00467631	0.00466089	0.00764853	0.00764579	0.00764126	0.00766001	NA
289352	107508	107508_289352	0.00109421	0.00658016	0.00336089	0.00352901	0.024522	0.00177544	0.00160345	0.00319826	0.0134176	0.00490932	0.00815746	0.00649597	0.0033155	0.00559668	0.000917196	0.00245396	0.00245846	0.00432136	0.00432721	0.00430373	0.00431974	0.014631
81519	17308	17308_81519	0.00173849	0.00557247	0.00192295	0.00192182	0.0245559	0.00252882	0.00231199	0.00110408	0.00610638	0.00573021	0.00280718	0.00312217	0.0130999	0.00987318	0.000656838	0.00178536	0.00176966	0.00988183	0.00986636	0.00956994	0.00988246	0.0268602
94273	217664	217664_94273	0.00149505	0.00229749	0.00567276	0.00566852	0.010639	0.00510204	0.00456538	0.00324627	NA	0.00427613	0.00237643	0.00325315	0.0124202	0.0108372	0.0121079	0.0153135	0.0153112	0.0135144	0.0135084	0.0135091	0.0135245	0.0310198
29582	17309	17309_29582	0.000923683	0.00364998	0.00362822	0.00362109	0.0170183	0.000969199	0.000881235	0.00323785	0.124623	0.00550668	0.00528601	0.00797723	0.00621488	0.0196926	0.00404899	0.0195137	0.0195129	0.00550524	0.00552592	0.0055146	0.00551999	0.105832
500973	56857	56857_500973	0.077569	0.00297008	0.00135178	0.00137774	0.0136512	0.0656773	0.0597778	0.00950756	NA	0.013745	0.00786386	0.00501514	0.0425864	0.0243941	0.0210917	0.0331052	0.0328609	0.00740707	0.00739903	0.00735588	0.00740682	NA
291967	70796	70796_291967	0.00202351	0.00247802	0.00192528	0.0019127	0.0135869	0.0109218	0.00995879	0.00211045	0.00933238	0.00569549	0.00262042	0.00366081	0.0165665	0.0131373	0.000615428	0.0021717	0.0021784	0.00491744	0.00492233	0.00486154	0.00492401	0.00755823
64829	382018	382018_64829	0.0011013	NA	0.00331002	0.00331438	0.0131121	0.00467108	0.00424377	0.00435944	NA	0.00469172	0.00765032	0.00290157	0.00555393	0.132231	0.00300154	0.00961574	0.00962976	0.00408932	0.00408809	0.00408575	0.00409032	0.0220821
362600	100206	100206_362600	0.00329995	0.00361389	0.0016573	0.00165797	0.0224639	0.00675721	0.00614001	NA	0.00641851	0.00332789	0.00379058	0.0018322	0.0207609	0.0117283	0.00108308	0.00274331	0.00274812	0.00557802	0.00557241	0.00557361	0.00557597	0.0472912
298184	68268	68268_298184	0.00123241	0.00650038	0.00154903	0.00154621	0.0227742	0.00510204	0.00466772	0.0085299	0.0118812	0.00286974	0.00234718	0.0030364	0.0181022	0.0519158	0.00235991	0.00850318	0.00850406	0.00638225	0.0063864	0.00640543	0.00639897	0.0921087
100364240	100503185	100503185_100364240	0.0339572	NA	0.00462384	0.00462618	0.0156399	0.0187545	0.0170616	0.00459216	NA	0.0144735	0.0112538	0.0135782	0.00791515	0.0126161	NA	NA	NA	NA	NA	NA	NA	NA
259242	330319	330319_259242	0.00793998	NA	0.00323824	0.00323808	0.0325963	0.0154811	0.0140844	0.0123609	NA	0.0142322	0.0167582	0.0182561	0.0101679	0.159971	0.00339188	0.0173621	0.0173559	0.0104679	0.010463	0.0104251	0.0104265	0.0390389
361537	22177	22177_361537	0.0147841	0.00594428	0.00510204	0.00508758	0.0168611	0.0243685	0.0221811	0.00593487	0.0184603	0.00592877	0.00747451	0.00749073	0.0563946	0.0498633	0.00193109	0.0476463	0.047615	0.0360053	0.0360766	0.0361259	0.036134	0.0198373
502750	381759	381759_502750	NA	0.00358564	0.00278733	0.00278566	0.0180395	0.369057	0.335804	0.00426746	NA	0.00393665	0.00211438	0.00258958	0.196875	0.500493	NA	NA	NA	NA	NA	NA	NA	NA
299211	238331	238331_299211	0.0628374	0.00299952	0.00800305	0.00799956	0.0120796	0.130148	0.11845	0.0221681	NA	0.0231303	0.0467523	0.0189124	0.0339081	0.168082	0.00573422	0.00945489	0.00944652	0.0152666	0.0152902	0.0152754	0.0152725	0.223432
363783	332175	332175_363783	0.00579119	0.00284888	0.00141715	0.0014144	0.0136247	0.0193548	0.0176342	0.00926144	NA	0.0133545	0.0586499	0.028145	0.00834312	0.0722704	0.0032337	0.0333097	0.0332089	0.0103948	0.0103811	0.0103853	0.0103899	0.395159
292755	233038	233038_292755	NA	0.00392825	0.00176591	0.00176464	0.00988855	0.610406	0.555539	0.00968865	NA	0.00526809	0.00299043	0.00355736	0.389873	0.0751026	0.0359266	0.0195339	0.0191716	0.00734084	0.00733809	0.00733816	0.00734077	0.256908
294672	320806	320806_294672	0.00114053	0.00615536	0.00381039	0.00382951	0.0212103	0.00896446	0.0082485	0.00484033	0.0066244	0.00520921	0.00299952	0.00321543	0.00749847	0.0231579	0.000765648	0.00149549	0.00149074	0.0027338	0.00272836	0.00273148	0.00273276	0.0308804
312159	27999	27999_312159	0.00167891	0.00320317	0.00299947	0.00300101	0.0155143	0.00526519	0.00478463	0.00344516	0.0189871	0.00886671	0.00194284	0.00296508	0.00647145	0.00606538	0.00181152	0.00289242	0.00288419	0.0102819	0.0102825	0.0102799	0.0102888	0.0159115
114023	70349	70349_114023	0.00159101	0.0024729	0.00108385	0.00111594	0.0114051	0.00330227	0.00301575	0.0021329	NA	0.00261105	0.00276975	0.00187587	0.00591584	0.0064718	0.00118906	0.0728791	0.0728457	0.00301847	0.00301085	0.00300993	0.00301085	0.0114284
295929	17868	17868_295929	0.209659	0.00203221	0.00169165	0.00168968	0.015448	0.101999	0.0928747	0.0081218	NA	0.00412651	0.00298752	0.0077293	NA	NA	0.0217488	0.0194077	0.0194213	0.0110339	0.0110369	0.0110356	0.0110311	0.344162
501195	52392	52392_501195	0.00177304	0.00273717	0.00174845	0.00174711	0.0241235	0.00377209	0.0034158	0.00127003	NA	0.00472261	0.00533668	0.00843534	0.00423199	0.0119554	0.00297354	0.00774342	0.00775528	0.00823801	0.00826739	0.00825296	0.00829723	0.0347692
314323	217721	217721_314323	0.0290802	0.00260994	0.00909277	0.00910475	0.0227163	0.0567569	0.0518305	0.00366408	0.0339577	0.00419258	0.00729596	0.00607168	0.0928784	0.0796693	0.000789434	0.025562	0.0255548	0.00811909	0.00814065	0.00819363	0.00819318	0.0513296
501664	66294	66294_501664	0.00335526	0.00398556	0.00388681	0.00390749	0.0112365	0.00498631	0.00451963	0.00462249	0.014223	0.0053889	0.00418282	0.00243911	0.00831818	0.00598781	0.0011147	0.0551173	0.0549316	0.00439153	0.00439766	0.00439303	0.00438696	0.00995666
60384	50797	50797_60384	0.000583719	0.00538327	0.00320524	0.00323652	0.0166686	0.00206325	0.00186442	0.00120259	0.0160314	0.00364686	0.00152828	0.0018665	0.00707212	0.0475151	0.000885518	0.00595132	0.00590813	NA	NA	NA	NA	0.00657792
689574	67705	67705_689574	0.00299051	NA	0.00151317	0.00151739	NA	0.0106526	0.00969813	0.00586104	NA	0.004831	0.00332287	0.00322784	0.0175925	0.0206533	NA	NA	NA	NA	NA	NA	NA	NA
315345	56447	56447_315345	0.00133822	0.00819165	0.00196276	0.00196764	0.0104996	0.00195037	0.00169433	0.000300423	0.00718864	0.00402511	0.00179447	0.00235397	0.00299313	0.0045877	0.00214812	0.00190708	0.0019022	0.00581301	0.00580188	0.0058088	0.00580605	0.0236647
314917	192190	192190_314917	0.0462293	0.00257324	0.00149568	0.00150036	0.0234487	0.160607	0.146127	0.0023775	NA	0.00644811	0.00352735	0.00414965	NA	0.341363	0.0224067	0.0226095	0.0225903	0.00454117	0.0045429	0.00452868	0.00453322	0.0629575
290659	59042	59042_290659	0.000739386	0.00485907	0.00171048	0.00171217	0.0180686	0.00345188	0.00313766	0.00144039	0.00772939	0.00460432	0.00316751	0.00345393	0.00618792	0.0130377	0.00076001	0.00460331	0.00460487	0.00528606	0.00528265	0.00527813	0.0052828	0.0117278
301085	17281	17281_301085	0.00299928	0.00702271	0.00284332	0.00284055	0.0256269	0.0140062	0.0127763	0.00395113	0.0199333	0.0160601	0.0144715	0.0218921	0.00854628	0.0240111	0.00122952	0.0427352	0.0427973	0.00890487	0.00890752	0.00881659	0.00891283	0.295615
301742	54160	54160_301742	0.00140138	NA	0.0021999	0.00220215	0.0224644	0.00335703	0.00306021	0.00276274	NA	0.0026364	0.00190731	0.00215622	0.0048245	0.00798479	0.000634881	0.0039557	0.00394267	0.00596668	0.00601708	0.00601934	0.00600482	NA
362867	109272	109272_362867	0.0514292	0.00234484	0.00258257	0.00258075	0.0159936	0.219663	0.200501	0.035912	NA	0.00750921	0.00224368	0.00180813	0.238172	0.792832	0.0244476	0.0822792	0.0822835	0.00572369	0.00572034	0.00572228	0.00572888	0.289512
297386	232156	232156_297386	0.817694	NA	0.00608475	0.00608532	0.0208399	2.47604	2.25379	0.00243856	NA	0.00362987	0.00794111	0.00456554	0.714756	0.373335	0.0523163	0.0132624	0.0132633	0.198025	0.197786	0.197919	0.197836	0.0854062
311166	98985	98985_311166	0.00383656	0.00414054	0.00157888	0.00170673	0.0155129	0.0107579	0.00976666	0.00395729	0.00787973	0.00702179	0.00451712	0.00366751	0.0300854	0.0116306	0.00053158	0.00166378	0.00165123	0.0267624	0.0266965	0.0267129	0.0267345	0.0204557
300786	270166	270166_300786	0.00146592	0.00482247	0.00220574	0.00219351	0.0152345	0.00345555	0.00313725	0.00126769	0.0111857	0.00170976	0.00198508	0.00455336	0.00740079	0.00700523	0.000737478	0.0014843	0.00148363	0.00682315	0.0068128	0.00682242	0.00681913	0.00674083
497930	52892	52892_497930	0.00504808	NA	0.00322348	0.00321911	0.00908849	0.0070388	0.00641836	0.00279416	NA	0.00677722	0.0110407	0.00443346	0.0174712	0.0092943	0.000603914	0.00181762	0.00181806	0.0122931	0.0122846	0.0122768	0.0123015	0.00800847
309135	101772	101772_309135	0.124959	0.00221518	0.00380156	0.00380729	0.011536	0.0625	0.0570798	0.00747038	NA	0.00612559	0.00276453	0.00272	0.0551374	0.16856	0.00736908	0.0047034	0.00469952	0.0100301	0.0100488	0.0100226	0.010039	0.0415952
301081	69035	69035_301081	0.000995879	0.0051787	0.00277224	0.0027744	0.021941	0.00216333	0.00198031	0.0324087	0.0110394	0.00444852	0.00196083	0.00165805	0.00457912	0.0050972	0.00106719	0.00354705	0.00354519	0.00619999	0.00638509	0.00638532	0.00639229	0.00852542
361771	66980	66980_361771	0.00176575	0.00391686	0.00162758	0.00162735	0.0136522	0.0037217	0.00337307	0.00256058	0.00668347	0.0049164	0.00159563	0.00194212	0.00795783	0.00478047	0.000826392	0.00489515	0.00489072	0.004526	0.00452334	0.00453687	0.00452412	0.00787122
499014	224454	224454_499014	0.00167685	0.00478993	0.00193256	0.00192962	0.0155377	0.00587364	0.00532384	0.00847697	0.00845198	0.0143925	0.00862988	0.00717124	0.00351295	0.0220686	0.00137653	0.00490386	0.00491043	0.00566189	0.00563294	0.00566479	0.00566158	0.0168106
315348	105855	105855_315348	0.00869928	0.00569598	0.00541906	0.00543075	0.0111706	0.0169061	0.0154073	0.00771919	0.00998219	0.00959084	0.00733188	0.00286898	0.013819	0.0239747	0.00174015	0.0199761	0.0200136	0.0131823	0.0131821	0.0131786	0.0131783	0.0185032
314306	238317	238317_314306	0.0051172	NA	0.00333044	0.00333027	0.0100386	0.00486184	0.00443233	0.0287254	NA	0.00878145	0.00641345	0.00527646	0.00992287	0.018153	0.00492881	0.00798231	0.00797521	0.00666318	0.00665716	0.00665332	0.00665582	0.0387611
499567	69126	69126_499567	0.00179101	NA	0.00112046	0.00112305	0.0320985	0.0141778	0.0128672	0.00203065	NA	0.00322928	0.00472164	0.00417064	0.0295641	0.0266895	0.000786639	0.00462694	0.00466825	0.00291486	0.00293854	0.00291752	0.00292132	0.0154766
307865	170571	170571_307865	0.00615148	0.00373141	0.00260998	0.0026139	0.0100871	0.0165426	0.0150587	0.0118695	0.00838583	0.018235	0.00819641	0.0130348	0.011092	0.0598786	0.00206612	0.0220198	0.0220195	0.0235619	0.023567	0.0235664	0.0235782	0.0242361
290952	238680	238680_290952	0.0333774	NA	NA	NA	0.0121459	0.0347134	0.0316488	NA	NA	NA	NA	NA	0.0658896	0.153587	NA	NA	NA	NA	NA	NA	NA	NA
170906	102193	102193_170906	0.000953364	0.00391131	0.00162254	0.00162605	0.00902403	0.00439683	0.00399187	0.00151626	0.00759994	0.00441149	0.00250583	0.00388084	0.00958682	0.0157249	0.00190164	0.00658976	0.00655596	0.0103506	0.0103344	0.0103371	0.0103283	0.023209
363071	20897	20897_363071	0.0103952	0.00348065	0.00727794	0.00727172	0.0214459	0.0212563	0.0193375	0.0169882	0.0406013	0.0124502	0.00920822	0.0126458	0.0913261	0.14812	0.00381719	0.00647226	0.00648032	0.0316852	0.0316967	0.0316517	0.0316253	0.0424567
287120	213773	213773_287120	0.00172459	0.0094223	0.00908495	0.00900014	0.0155793	0.00927952	0.00843592	0.00310863	0.0103027	0.00738156	0.0041626	0.00491099	0.0120586	0.00834719	0.00079183	0.00231275	0.0023178	0.0110569	0.0110646	0.0110685	0.0110665	0.00737702
300219	78733	78733_300219	0.0680016	NA	0.00201647	0.00201437	0.0100321	0.36633	0.333585	NA	NA	0.00486258	0.00279859	0.00222418	0.352205	0.310132	0.00658218	0.00889769	0.008892	0.00677456	0.00681444	0.00681679	0.00681089	0.035688
246117	193813	193813_246117	0.00116484	0.00333334	0.00114572	0.00114315	0.0124918	0.00146495	0.00134062	0.00185506	0.00834091	0.0023726	0.00342949	0.00260728	0.00777715	0.00573071	0.00190463	0.0125278	0.012496	0.00838519	0.00835854	0.00837568	0.00838841	0.014564
311429	70997	70997_311429	0.0095012	0.00254716	0.00158296	0.00158088	0.0158459	0.00524036	0.00475905	0.00447567	NA	0.00549365	0.00468089	0.00372906	0.0233091	0.0087047	0.000712721	0.00264865	0.00265555	0.00718153	0.00717625	0.007173	0.00712219	0.0191242
103691261	381933	381933_103691261	0.0632549	0.00194693	0.0148344	0.0148331	0.0153547	0.102636	0.0934067	0.00693589	NA	0.0121747	0.00629628	0.00367962	0.360276	0.045907	NA	NA	NA	NA	NA	NA	NA	NA
500847	80904	80904_500847	0.00122526	0.00991632	0.00374952	0.00304162	0.025138	0.0171358	0.015625	0.00327106	0.0101814	0.0109176	0.00691085	0.00548782	0.0116088	0.0102859	0.00166351	0.0140543	0.0140516	0.00747716	0.00751721	0.00753823	0.00752039	0.0284831
499864	399568	399568_499864	0.00306731	NA	NA	NA	NA	0.00593604	0.00541795	NA	NA	NA	NA	NA	0.0824137	0.0694349	NA	NA	NA	NA	NA	NA	NA	NA
64822	21884	21884_64822	NA	0.00272183	0.00156906	0.00156913	0.0125278	NA	NA	NA	0.00609129	0.00721965	0.00561147	0.00327648	NA	NA	0.00319294	0.0149252	0.014914	0.00809484	0.00820306	0.00809458	0.0081	1.2054
79451	11770	11770_79451	NA	0.00251956	0.00281694	0.00281268	0.0208053	0.694444	0.632099	NA	NA	0.00610659	0.00161235	0.00172674	NA	0.129443	0.0502603	0.0199849	0.0200145	0.00522572	0.00523425	0.00523167	0.00523049	0.031596
114020	69049	69049_114020	0.0239342	0.00218351	0.00373712	0.0037396	0.021316	0.0347404	0.0316198	0.0120346	NA	0.0116362	0.00686451	0.00794757	0.0598895	0.0841353	0.0029393	0.0135331	0.0135371	NA	NA	NA	NA	0.0513011
64570	68396	68396_64570	0.0287008	0.00344778	0.00205647	0.00212514	0.021919	0.0210743	0.0191707	0.00982114	0.00745918	0.0139871	0.0120617	0.00886955	NA	NA	0.0160224	0.0128291	0.0128167	0.0093702	0.00933604	0.0093716	0.00936524	0.0360963
140868	16592	16592_140868	0.00190778	0.00418258	0.00141865	0.00141015	0.0207591	0.00678133	0.00617775	0.000538484	0.00926567	0.00203873	0.00203259	0.00285375	0.00989691	0.0213536	0.00145781	0.00366577	0.00371015	NA	NA	NA	NA	0.0258702
499570	75497	75497_499570	NA	NA	0.00226214	0.00226998	0.0121225	NA	NA	0.00844366	NA	0.0101106	0.00308619	0.00680618	NA	0.282536	0.0179051	0.0270668	0.0270676	0.0156215	0.0156027	0.0156204	0.0156197	0.267248
688790	18857	18857_688790	NA	0.00317903	0.0177146	0.0176295	0.0157716	0.792684	0.722288	0.000720912	NA	0.00638256	0.00669213	0.00346074	0.728144	0.105	0.00197856	0.0254456	0.0254585	0.0116829	0.0116735	0.0116825	0.0116824	0.0474971
25451	14401	14401_25451	0.0011648	0.00911561	0.00285402	0.00285059	0.0201157	0.0125809	0.0114212	0.00174012	0.0139268	0.00470839	0.00905961	0.00557033	0.00809139	0.014658	0.0032848	0.0341516	0.0339664	0.00414658	0.00411534	0.00414027	0.00413613	0.0257771
29689	14403	14403_29689	0.0123035	0.0108927	0.010641	0.0106443	0.0363731	0.0320304	0.0291456	0.0118687	0.0160967	0.0216991	0.0687828	0.0391576	0.00964647	0.0615528	0.00109268	0.00872175	0.00872589	0.00619611	0.00619789	0.00616277	0.00620114	0.0376497
171018	269800	269800_171018	0.000743576	0.00297166	0.00112495	0.00112558	0.0112355	0.00461857	0.00421774	0.0110823	NA	0.00294556	0.00126417	0.001927	0.00806886	0.0114796	0.003417	0.00343906	0.00342538	0.00685798	0.00689683	0.00688557	0.00687775	0.035516
29708	14399	14399_29708	0.2914	0.00227464	0.00663277	0.00677751	0.0343975	NA	NA	9.27739516317627e-05	NA	0.00671611	0.00262713	0.00386643	0.6903	0.328955	0.0625	0.0189023	0.0189378	0.0175504	0.0175839	0.0175655	0.0175581	0.832534
25450	14400	14400_25450	0.00155326	0.0107726	0.0025391	0.00251204	0.0220004	0.0100693	0.00912132	0.00445879	0.0225359	0.00616312	0.00298779	0.0023368	0.00567166	0.011574	0.000902017	0.0031984	0.00320433	0.00515949	0.005147	0.00513924	0.00514574	0.0182214
24922	14402	14402_24922	0.00235228	0.00953687	0.00262791	0.00262326	0.021494	0.0077586	0.00717266	0.00144659	0.00844682	0.00467299	0.00686867	0.00566384	0.00726981	0.188176	0.00206849	0.00642553	0.00639584	0.00329107	0.00332539	0.00337724	0.00333349	0.019753
65187	57249	57249_65187	0.174635	0.00225686	0.00670763	0.00670451	0.0155381	0.463785	0.422168	0.00033747	NA	0.0065392	0.00282546	0.00401481	1.11309	1.05313	0.0251238	0.0480587	0.0480846	0.187335	0.187341	0.187377	0.187337	0.0805392
140674	14405	14405_140674	0.00836691	0.00161905	0.00455645	0.00453992	0.0132942	0.0198994	0.0181224	0.00700255	0.0128319	0.0198265	0.0042773	0.00765114	0.00866456	0.026115	0.00193497	0.00310153	0.00307732	0.0106647	0.0106637	0.0106676	0.0106582	0.0152127
29709	14406	14406_29709	0.00147329	0.0118194	0.00368281	0.0036574	0.0337243	0.00741262	0.00670143	0.00193241	0.0137284	0.00670706	0.0114337	0.00684707	0.00611257	0.0203934	0.00185638	0.0157687	0.0157947	0.00466204	0.00464914	0.00466506	0.00464953	0.00984627
29694	14408	14408_29694	0.177228	0.00235989	0.00305869	0.00300244	0.0147314	0.359403	0.327047	0.0139128	NA	0.00368327	0.00401267	0.00387961	0.327206	0.371432	0.00260099	0.0651039	0.0652876	0.00498018	0.00494192	0.00498875	0.00493683	0.631309
81658	216643	216643_81658	NA	0.00423695	0.00308249	0.00308319	0.0137068	NA	NA	NA	NA	0.00764653	0.00298011	0.00303661	NA	NA	NA	0.0696373	0.0671492	0.00500928	0.00513974	0.00514761	0.00515273	0.198564
310399	74838	74838_310399	0.000753422	0.00535186	0.00464786	0.00469711	0.017293	0.00717765	0.00653861	NA	0.0122475	0.00337423	0.00271149	0.00221296	0.00311012	0.00692635	0.00128545	0.00221921	0.0022094	0.00393319	0.00393348	0.00395317	0.00393541	0.0190513
362228	67877	67877_362228	0.00106913	0.00732103	0.00118359	0.00118618	0.015054	0.00376742	0.00342688	0.00114128	0.0156791	0.00381828	0.00206754	0.00217921	0.00756144	0.0114572	0.00198904	0.0176807	0.0176877	0.00555624	0.00519438	0.00545735	0.005515	0.00645151
64472	78689	78689_64472	0.000916137	0.00446631	0.00276469	0.00276064	0.011797	0.00352799	0.00321106	0.00160846	0.00957506	0.00399981	0.00543039	0.00264744	0.00396997	0.00371445	0.000368107	0.00109259	0.0010974	0.004096	0.00412551	0.0041149	0.00412458	0.00548078
287429	78304	78304_287429	0.00240509	NA	0.00176934	0.00177074	0.0149567	0.0082059	0.00744884	NA	NA	0.00473816	0.00339849	0.00295096	0.0137936	0.018957	0.000576117	0.00136712	0.00136561	0.00701025	0.00701422	0.0070194	0.00701227	0.00807848
288108	72117	72117_288108	0.000972588	0.00398836	0.00167074	0.00166854	0.0152522	0.0110015	0.010041	0.00222972	NA	0.00515592	0.00332863	0.0023536	0.00597643	0.0159213	0.00230381	0.00781654	0.00786199	0.00635598	0.00631577	0.00633225	0.00633295	0.0115126
81530	18604	18604_81530	0.00067956	0.0123646	0.00475728	0.00476466	0.044456	0.00600529	0.00547226	0.00123333	0.0336008	0.0362662	0.00774555	0.016612	0.00826446	0.00639155	0.0018731	0.00687483	0.00688714	0.00723248	0.00716277	0.00717156	0.00716429	0.0120276
362431	73149	73149_362431	0.073797	0.00251175	0.00431128	0.00430528	0.0145755	0.117992	0.107658	0.00917696	0.00705202	0.0090431	0.0124721	0.00846928	0.293825	0.0578943	0.0042355	0.0205653	0.0206172	0.00959027	0.00958035	0.00959474	0.00958604	0.0311828
24947	14396	14396_24947	0.011224	0.00657414	0.00479705	0.00478295	0.0285418	0.0394296	0.0359893	0.0286092	0.0156863	0.0536927	0.00305509	0.0215917	0.0174664	0.141405	0.00886991	0.00914162	0.00913551	0.013883	0.0137628	0.0138163	0.0138394	0.118661
140675	14397	14397_140675	0.00377496	0.00319878	0.00148697	0.00150024	0.0220317	0.0107861	0.00983264	0.00850911	NA	0.00701955	0.00613438	0.00556754	0.00552555	0.0242947	0.00231415	0.00774068	0.00771176	0.00954651	0.0095492	0.00955592	0.00954289	0.0235745
192258	328699	328699_192258	NA	0.00225362	NA	NA	0.0107346	NA	NA	0.00190844	NA	NA	NA	NA	0.155893	0.14627	0.00654549	0.0096214	0.00963741	0.00971633	0.00970865	0.00971108	0.00971919	0.193882
289482	97243	97243_289482	NA	0.00274134	0.00398864	0.00399287	0.0145713	0.629331	0.572722	6.47047506274909e-05	NA	0.00697758	0.00305865	0.00241918	NA	0.433283	0.0490445	0.0318018	0.0318056	0.0111078	0.011082	0.0110895	0.0110873	1.20139
363518	56292	56292_363518	0.00179257	0.00427821	0.00215485	0.00215795	0.0087684	0.00378726	0.00344482	0.00153892	0.00764399	0.00292347	0.00527688	0.00337234	0.0135338	0.0135417	0.00069163	0.00264504	0.00264974	0.00836577	0.0083341	0.00841219	0.00835435	0.0209204
360811	231713	231713_360811	0.00111801	0.00423107	0.00213061	0.00213213	0.015181	0.00229243	0.00208378	0.00174659	0.020928	0.00355524	0.00198217	0.0024019	0.0046982	0.0145365	0.001925	0.00743048	0.00740085	0.00546158	0.00545985	0.00546831	0.00546891	0.0325396
498489	70646	70646_498489	0.000911102	NA	0.00192097	0.00192109	0.0316269	0.00440117	0.00401292	0.000988688	NA	0.00742289	0.00567653	0.00416677	0.00437739	0.00888896	0.000401784	0.00312431	0.00309224	0.00302263	0.00302741	0.00302522	0.00302528	0.0118744
361718	70999	70999_361718	0.00183644	NA	0.0017606	0.00179312	0.0219874	0.00708201	0.00643559	NA	NA	0.0122713	0.00292597	0.00251568	0.0230688	0.0232377	0.000738422	0.00202818	0.0020706	0.00331974	0.00330429	0.00331166	0.00330557	0.0344406
362404	20917	20917_362404	0.00461683	0.00445233	0.00429216	0.00428756	0.02143	0.00454349	0.00413833	0.00398092	0.00821285	0.00795264	0.00661531	0.00530947	0.00696297	0.0273856	0.000515027	0.00248048	0.00254341	0.00588693	0.00583953	0.00584991	0.00584652	0.0134455
361071	20916	20916_361071	0.000729687	0.00276921	0.00133174	0.00133667	0.0141221	0.00404664	0.00369211	NA	NA	0.00239752	0.00135737	0.00132342	0.00443191	0.00948727	0.00121731	0.00378374	0.00378321	0.0104057	0.0104112	0.0104154	0.0104064	0.00678572
192675	140475	140475_192675	NA	0.00313187	0.00530912	0.00531034	0.00839376	NA	NA	NA	NA	0.00629226	0.00670614	0.0055855	NA	NA	NA	0.0116301	0.0121595	0.0152559	0.0152782	0.0152617	0.0152591	0.00653284
140635	14255	14255_140635	0.00637744	0.00450826	0.00220528	0.0022089	0.0155182	0.0208477	0.0189754	0.0127096	NA	0.00501546	0.0181052	0.0237976	0.0586028	0.0274	0.00202441	0.0034558	0.00345644	0.00523793	0.00523833	0.00523675	0.00523329	0.0178111
295952	68170	68170_295952	0.00272781	0.00442166	0.00465294	0.00465749	0.0394917	0.00307346	0.0027929	0.00154341	0.00999342	0.00940219	0.00243998	0.00305593	0.0533254	0.0483063	0.00209655	0.0159027	0.0159299	0.00674175	0.00674662	0.00675385	0.00674317	0.0118599
29705	14394	14394_29705	0.00230674	0.00282593	0.00729539	0.00730088	0.00869145	0.014218	0.0129454	0.011166	NA	0.00401011	0.00805734	0.00592384	0.00763193	0.0166209	0.001505	0.0077016	0.00770533	0.00641769	0.0064	0.0064	0.0063978	0.0253099
29707	110886	110886_29707	0.00555858	0.00243289	0.00190709	0.00190726	0.0201741	0.0216239	0.019708	0.00800482	NA	0.00540671	0.0182293	0.00615859	0.00634978	0.043478	0.00269131	0.00514313	0.00511627	0.0167035	0.0167749	0.0167873	0.0167668	0.0303484
29695	14409	14409_29695	0.0302753	0.00329536	0.00297868	0.00297813	0.012467	0.216116	0.19675	0.0105777	NA	0.00934524	0.00520821	0.00322664	0.0668282	0.100693	0.0121378	0.01356	0.0137061	0.0161129	0.0161172	0.0161407	0.0161178	0.497347
117098	18598	18598_117098	NA	0.0030237	0.00296611	0.00296494	0.0151959	NA	NA	0.000254194	NA	0.00773068	0.00335424	0.00209476	NA	NA	0.018099	0.0274749	0.0274891	0.00903651	0.00902216	0.00905161	0.00890905	0.0851161
311254	27402	27402_311254	0.00128687	0.00171264	0.00574071	0.00573173	0.0263488	0.00302491	0.00275641	0.0156977	NA	0.00452909	0.00381861	0.00496077	0.0397693	0.0256241	0.0115319	0.0162792	0.0164969	0.00234486	0.00234389	0.00234131	0.00233195	0.118716
289950	68263	68263_289950	0.000918274	0.0112132	0.00109372	0.00107562	0.0168511	0.00310519	0.00283214	0.00605693	0.0230221	0.0025675	0.00130391	0.00208151	0.00439031	0.00732036	0.00167332	0.00502667	0.00502264	0.00328978	0.00328375	0.00316872	0.00328811	0.0588409
313905	72195	72195_313905	0.0021942	NA	0.00210019	0.00209705	0.0217252	0.00399075	0.00363531	0.0343139	NA	0.00357878	0.00379528	0.00528549	0.015165	0.0166814	0.000816327	0.00231059	0.00230759	0.00500645	0.00500012	0.00499215	0.00500257	0.0182987
64198	73078	73078_64198	0.000779136	0.0122769	0.00128109	0.00128244	0.0466551	0.001708	0.00156125	NA	0.0233522	0.00210503	0.00255032	0.00307674	0.00502695	0.00660599	0.000467059	0.00297982	0.00297971	0.00393901	0.00391287	0.00391474	0.00390446	0.00967944
296588	66865	66865_296588	0.000637742	0.00188932	0.00227127	0.00227029	0.015844	0.000596268	0.00073046	NA	NA	0.00275761	0.00132312	0.00254734	0.00688617	0.00400114	0.000377496	0.00112313	0.0011151	0.00258605	0.00258702	0.00260085	0.00259059	0.0072419
304488	320717	320717_304488	0.00106405	0.0053453	0.00133328	0.001333	0.0252045	0.0018182	0.001657	0.00308775	0.0073582	0.00344097	0.00855264	0.00551	0.00582003	0.0223882	0.000480151	0.00227719	0.00227523	0.00501759	0.00502868	0.00502464	0.00501942	0.0148701
362257	228850	228850_362257	0.000663014	0.00342179	0.00169422	0.00169676	0.0110112	0.00150269	0.00136697	6.90472201455554e-05	0.00671771	0.00289691	0.00235877	0.00174119	0.0029022	0.0149672	0.000693901	0.00197962	0.0020205	0.00329663	0.00327873	0.00327435	0.00328481	NA
296211	241694	241694_296211	0.00372251	NA	0.00137429	0.00138616	NA	0.00575221	0.00520719	0.00820687	NA	0.0292653	0.0256461	0.0124123	0.0178946	0.131799	NA	NA	NA	NA	NA	NA	NA	NA
689134	20335	20335_689134	0.00250132	NA	0.00145115	0.00145301	NA	0.0100859	0.00915215	NA	NA	0.00273633	0.00174725	0.00400529	0.0126692	0.0319928	NA	NA	NA	0.011159	0.0111591	0.0112743	0.0111386	NA
363014	22601	22601_363014	0.00666389	0.00349531	0.00180197	0.00180528	0.0220009	0.00430408	0.00395872	0.00420843	0.0168045	0.00760795	0.00524914	0.00602732	0.0136078	0.0111274	NA	NA	NA	NA	NA	NA	NA	NA
114110	14257	14257_114110	0.0169763	0.00241034	0.00922198	0.00924271	0.0140553	0.0605794	0.0550422	0.0242159	NA	0.00543071	0.00272019	0.00326419	0.119405	0.261199	0.0112952	0.0126896	0.0126785	0.00983871	0.00984546	0.00982606	0.00983999	0.0532634
54251	14254	14254_54251	0.0129857	0.00478077	0.00259591	0.00261981	0.0171244	0.0672495	0.0613224	0.00560502	0.00629527	0.00763812	0.00334055	0.00322475	0.00614967	0.0704213	0.00196551	0.00784449	0.00784708	0.012245	0.0122454	0.0122774	0.0123003	0.0187075
297903	68099	68099_297903	0.00100051	0.0076489	0.00264431	0.00264125	0.0249737	0.00487673	0.00443343	NA	0.0145521	0.00287303	0.00183602	0.00145161	0.00967683	0.0144029	NA	NA	NA	NA	NA	NA	NA	NA
25277	17304	17304_25277	0.00629898	0.00423913	0.00233497	0.00233004	0.0182676	0.0073511	0.00669603	0.00311676	0.00825423	0.016231	0.0195788	0.00877504	0.0191003	0.0419452	0.00421683	0.0319685	0.032015	0.01286	0.0133397	0.0133502	0.0133481	0.061765
289054	12316	12316_289054	0.0680971	0.00279776	0.00411668	0.0041171	0.0114557	0.119864	0.109114	0.0179455	NA	0.00651665	0.0016735	0.00132614	0.0318291	0.063081	0.0058675	0.00602435	0.00601301	0.00519102	0.00517508	0.00521638	0.00519829	0.00883317
