## Supplementary material for "The Converging Effects of Different Categories of Antidepressants on the Brain: A Systematic Meta-Analysis of Public Transcriptional Profiling Data from the Hippocampus and Cortex": Table S1 (part 9 of 26)

### Sheet: HPC_SamplingVariances (continued)
Rat_EntrezGene.ID	Mouse_EntrezGene.ID	MouseVsRat_EntrezGene.ID	GSE123027_ECT_HPC	GSE27532_desipramine_HPC	GSE63469_venlafaxine_high_HPC	GSE63469_venlafaxine_low_HPC	GSE73798_ketamine_HPC	GSE81672_ketamine_HPC	GSE81672_imipramine_HPC	GSE84183_fluoxetine_HPC	GSE26836_Amitriptyline_HPC	GSE118670_Fluoxetine_HPC	GSE43261_Dorsal_fluoxetine_HPC	GSE43261_Ventral_fluoxetine_HPC	GSE109445_fluoxetine_HPC	GSE205325_fluoxetine_HPC	GSE_230149_TMS_intermittent_theta_burst_HPC	GSE230148_TMS_modifier_theta_burst_HPC	GSE230148_TMS_1Hz_HPC	GSE56028_imipramine_HPC	GSE56028_tianeptine_HPC	GSE56028_fluoxetine_HPC	GSE56028_agomelatine_HPC	GSE61301_imipramine_yohimbine_HPC
361419	68270	68270_361419	0.0623417	0.00304576	0.00834922	0.0083467	0.0163247	0.111236	0.10097	0.000941254	NA	0.00677215	0.00388781	0.00274198	0.159874	0.179851	0.0100091	0.0667556	0.06678	0.00418419	0.00416579	0.00415883	0.004163	0.0630051
100359753	436022	436022_100359753	0.0630233	0.00260077	NA	NA	0.0151701	0.0881429	0.080217	0.0154777	0.00686254	NA	NA	NA	0.0957006	0.0679402	0.0156289	0.0178539	0.017855	0.0135177	0.0135158	0.0135107	0.0135176	NA
304332	433956	433956_304332	0.00353506	NA	0.00147508	0.00147662	NA	0.00558463	0.0051098	0.00150312	NA	0.00525717	0.00466197	0.00490722	0.0272331	0.0114245	0.00220817	0.0130029	0.0130115	0.00834258	0.00834512	0.00834599	0.00835729	0.0252684
296474	229003	229003_296474	0.00703844	0.00297131	0.00253478	0.00253814	0.0163174	0.0284724	0.0258848	0.00718841	0.00830008	0.0122403	0.0073087	0.0190963	0.0392561	0.0729206	0.00447658	0.00425314	0.00424806	0.0113558	0.0115001	0.0111956	0.0113548	0.140664
362204	319996	319996_362204	0.00110812	0.004665	0.00675876	0.00675633	0.019475	0.00320537	0.0028952	NA	0.0160133	0.0113144	0.00316941	0.00304673	0.00815463	0.00502378	0.000913724	0.0026392	0.00265415	0.00780422	0.00781234	0.00781209	0.007811	0.0207081
315532	14247	14247_315532	0.021929	0.00319505	0.00493332	0.00492874	0.00871345	0.0566498	0.051533	NA	NA	0.00766684	0.00913588	0.00958726	0.0270122	0.0406678	0.00476527	0.0127078	0.0127176	0.00399992	0.00399269	0.00399299	0.00400714	0.0519624
681354	403183	403183_681354	NA	0.00323199	0.0145184	0.0145183	0.0195256	NA	NA	0.000754883	NA	0.00699821	0.00688111	0.00572873	NA	NA	NA	NA	NA	NA	NA	NA	NA	NA
307913	382034	382034_307913	0.00311342	0.00522721	0.00677844	0.00679174	0.0125123	0.00708114	0.0064503	0.0422077	0.0106166	0.0218199	0.0197281	0.027843	0.0111453	0.101018	NA	NA	NA	NA	NA	NA	NA	NA
362376	67138	67138_362376	0.00938581	NA	0.00710734	0.00710768	0.01	0.0470108	0.0427703	0.0220981	NA	0.0119149	0.00200928	0.00239228	0.0318845	0.0375556	NA	NA	NA	NA	NA	NA	NA	NA
100359982	70456	70456_100359982	0.00204918	0.00549052	0.00195646	0.00195406	0.024037	0.00712288	0.00649286	0.00686436	0.0103088	0.00389729	0.00373643	0.00444468	0.00923752	0.0246505	0.000391335	0.00190173	0.00190245	0.00689866	0.0068968	0.0069068	0.00690249	0.00780452
291571	21453	21453_291571	0.00171526	0.00833808	0.00601944	0.00610904	0.0130021	0.00394466	0.00358703	0.00431808	0.0110574	0.00574496	0.00212322	0.00515383	0.00915249	0.0139014	0.000334695	0.000923827	0.000943839	0.00522408	0.00516464	0.00522264	0.00521153	0.00848744
102556277	213409	213409_102556277	0.104006	NA	0.0127575	0.0127491	0.0204592	0.405663	0.369108	NA	NA	0.0794023	0.0494803	0.0540952	NA	NA	NA	NA	NA	NA	NA	NA	NA	NA
499766	22130	22130_499766	0.00485707	0.00263525	0.0040274	0.00402164	0.0124987	0.00400338	0.00364766	7.04831022007289e-05	NA	0.0029235	0.00323739	0.00280768	0.0171225	0.0101699	NA	NA	NA	NA	NA	NA	NA	NA
293050	54608	54608_293050	0.00625526	0.00360736	0.00424926	0.00422668	0.0116774	0.00837039	0.00766994	0.0326189	0.00578044	0.00814725	0.00456153	0.00475553	0.0186493	0.0735904	0.00349949	0.0217497	0.0217232	0.00814065	0.0080803	0.00810407	0.0080979	0.02005
291793	106861	106861_291793	0.00306411	0.0110966	0.00192015	0.00192151	0.0149393	0.0040169	0.00365801	0.00314442	0.00874054	0.00903657	0.0114463	0.0137902	0.00413867	0.0238926	0.00270621	0.00888061	0.00894049	0.00692512	0.00692519	0.00691795	0.00692482	0.0207375
305795	66082	66082_305795	0.000872842	0.0041708	0.002101	0.0021009	0.0183511	0.00617754	0.00561087	0.0017593	0.00882201	0.00290357	0.00165785	0.00261929	0.00715042	0.0108261	0.000989527	0.00213337	0.00213139	0.00496808	0.00495043	0.00494322	0.00493916	0.0299445
361796	193742	193742_361796	0.000808427	0.0113959	0.00172518	0.00172337	0.0124635	0.00467558	0.00426556	0.00323501	0.012951	0.00374579	0.00301207	0.00162108	0.0489791	0.00828436	0.00192789	0.00136963	0.00136089	0.00355529	0.00354092	0.00354125	0.00353757	0.107572
299617	216169	216169_299617	0.00145923	0.00264354	0.00131211	0.00131383	0.0157423	0.00274601	0.00249707	0.00466834	0.0107644	0.00832782	0.00259723	0.00386369	0.0109395	0.0168902	0.00343105	0.00342024	0.00333254	0.0113687	0.0113838	0.0113941	0.0112216	0.0144712
361601	70178	70178_361601	0.00578922	0.00632973	0.00116403	0.001165	0.0232394	0.0053874	0.00494385	0.00304803	0.0108895	0.00369938	0.00417037	0.00511854	0.00473477	0.0231054	0.000431784	0.00369602	0.00390625	NA	NA	NA	NA	0.0310819
58965	51801	51801_58965	0.00252336	0.0105332	0.00167162	0.0016719	0.025462	0.0048867	0.00445181	0.0135999	0.0104606	0.00887648	0.0035507	0.00208204	0.0296697	0.172551	0.00792338	0.0176507	0.0176192	0.0140123	0.0140281	0.0139789	0.0140046	0.0213839
364380	105501	105501_364380	0.00425672	0.0051114	0.00190672	0.00190797	0.0187367	0.00629822	0.00567064	0.00178654	0.0119568	0.00589818	0.00701244	0.00684357	0.0040278	0.0176114	0.000685874	0.00272889	0.00275639	0.0102652	0.0102962	0.0102877	0.0102742	0.00785131
499913	76192	76192_499913	0.000979547	0.0118574	0.00128865	0.00128682	0.0130935	0.00206947	0.00189663	0.00122514	0.00859267	0.0023842	0.0033891	0.00588909	0.013757	0.00623435	0.0014395	0.00373774	0.00375038	0.00743616	0.007435	0.00743428	0.00743071	0.0224227
309399	226016	226016_309399	0.00154608	0.00580618	0.00173319	0.00173485	0.0193905	0.00365499	0.00333284	0.00320827	0.00991462	0.00211269	0.00307084	0.00237534	0.0108608	0.0149585	0.00127201	0.00558305	0.00557604	0.00612731	0.00613048	0.00606863	0.00613554	0.0574678
287726	66599	66599_287726	0.0132456	0.0124321	0.00139434	0.0013898	0.0132773	0.0128851	0.0117151	0.00294097	0.0164379	0.0105263	0.00725826	0.00689098	0.0666955	0.0522613	0.00140486	0.00524762	0.00525669	0.00447536	0.00448577	0.00449292	0.00448553	0.0269065
301351	72097	72097_301351	0.00681691	NA	0.00112742	0.00112556	0.00941857	0.012544	0.0110436	0.00435855	NA	0.0051498	0.00448663	0.00257611	0.00358254	0.096782	NA	NA	NA	NA	NA	NA	NA	NA
300258	60315	60315_300258	0.00216391	0.00702033	0.00270376	0.00270229	0.0124715	0.0033284	0.00327824	0.000906827	0.0109001	0.00212491	0.00264097	0.00291117	0.00749979	0.0138458	0.000709153	0.00236615	0.00235465	0.00478395	0.0047893	0.00478448	0.00478254	0.00916883
245955	19039	19039_245955	0.0218206	0.00775154	0.0158854	0.0158856	0.0271303	0.071138	0.0647593	0.00442525	0.0402682	0.011331	0.0199164	0.0113703	0.0110803	0.0280728	0.00258057	0.0897711	0.0897925	0.0261055	0.026245	0.0261672	0.0262	0.0343997
56029	56013	56013_56029	0.00244329	0.00519884	0.00205891	0.0020584	0.0212003	0.00703612	0.00641114	0.013581	0.0109344	0.0150721	0.00586174	0.00369872	0.0114685	0.0894814	0.0032615	0.0091066	0.00910508	0.00456195	0.00454767	0.00450862	0.00455708	0.180864
81684	70478	70478_81684	0.00277375	0.00299013	0.00140502	0.00140313	0.0121206	0.00408307	0.00369877	0.00688106	0.00805168	0.00298752	0.00591143	0.00497413	0.00756883	0.00608356	0.000821372	0.0015189	0.00151224	0.00539323	0.00539645	0.0053858	0.00539512	0.0073772
304667	234542	234542_304667	0.0176794	0.00311697	0.00341189	0.00340783	0.0135911	0.101459	0.0923119	0.00813003	0.0127507	0.00641309	0.00517903	0.00484884	0.114013	0.120529	0.00369163	0.0178587	0.0178322	0.0172431	0.0172844	0.0171967	0.0172549	0.344752
100362908	613264	613264_100362908	0.0253546	NA	NA	NA	NA	0.0549024	0.0499519	0.0543469	NA	NA	NA	NA	0.0573805	0.0408613	NA	NA	NA	NA	NA	NA	NA	NA
301563	75734	75734_301563	0.000419914	0.00642132	0.00146823	0.00148568	0.0223245	0.00216193	0.00196416	0.000709399	0.0101155	0.00586465	0.001547	0.00145105	0.0036977	0.00618468	0.00122241	0.00247106	0.00247607	0.00440708	0.00441146	0.00439778	0.00441077	0.0141893
308557	210094	210094_308557	0.00177568	NA	0.00229872	0.00229708	0.0223137	0.0140924	0.0128258	NA	NA	0.0119609	0.004604	0.00906351	0.0253028	0.00934877	NA	NA	NA	NA	NA	NA	NA	NA
120093666	399603	399603_120093666	0.00769424	NA	0.00291213	0.00290976	0.0115984	0.0233742	0.0211218	0.0152674	NA	0.0196249	0.0269226	0.0236443	NA	NA	NA	NA	NA	NA	NA	NA	NA	NA
85273	230904	230904_85273	0.0022434	0.00586579	0.00295566	0.00295196	0.0151451	0.00413452	0.00375663	0.000866525	0.00908289	0.00851561	0.0117517	0.00889034	0.0197876	0.0203962	0.00143797	0.00446827	0.0044368	0.00476114	0.00476454	0.0047644	0.00476357	0.0116906
691998	637515	637515_691998	0.0822572	NA	NA	NA	NA	0.0755868	0.0688036	0.00112644	NA	NA	NA	NA	NA	NA	NA	NA	NA	NA	NA	NA	NA	NA
308654	215693	215693_308654	0.00303005	0.00701473	0.00238854	0.00238534	0.0141029	0.00729424	0.0066342	NA	0.0079492	0.00812003	0.00402582	0.00673518	0.00697797	0.0316906	NA	NA	NA	NA	NA	NA	NA	NA
293738	108673	108673_293738	0.00594119	0.00618282	0.00510139	0.00516739	0.0140782	0.00573566	0.0053064	0.0323861	0.00758	0.00873795	0.00970029	0.00662685	0.0141496	0.0116874	0.00123983	0.00229481	0.00229831	0.00542797	0.00539016	0.00542012	0.00539125	0.012274
297801	497097	497097_297801	0.00337111	0.00350128	NA	NA	0.0141347	0.0130887	0.0119424	NA	NA	NA	NA	NA	0.0127193	0.013254	0.00275342	0.00525548	0.00530283	0.00552823	0.0055221	0.0055128	0.00550887	0.0287415
501097	17240	17240_501097	0.131834	NA	0.0018357	0.00180951	0.0112435	0.238602	0.217174	NA	NA	0.00796529	0.00328412	0.00669811	0.590583	0.114088	0.0181508	0.0272889	0.0272914	0.00828766	0.00827954	0.00816519	0.00829254	0.148666
685405	66306	66306_685405	0.00108156	0.00438381	0.00219727	0.00220097	0.0116498	0.00248816	0.00230053	0.0014908	0.00701787	0.002958	0.00126723	0.00205757	0.0147958	0.00885813	NA	NA	NA	NA	NA	NA	NA	NA
54398	54397	54397_54398	0.00162786	0.00425896	0.0022303	0.00221243	0.0215496	0.00644463	0.00588693	0.00194297	0.00901343	0.00313925	0.00359935	0.00318842	0.0179714	0.017976	0.00188618	0.0125003	0.0125277	0.0141888	0.0142129	0.0141979	0.0141841	0.0198614
315093	68877	68877_315093	0.00101844	0.0118008	0.00137624	0.00137577	0.00760641	0.00224458	0.00204105	0.00108668	0.00479726	0.00257214	0.00494159	0.00364892	0.0120786	0.00761389	0.00126977	0.00171245	0.00171893	0.0096012	0.00962314	0.00961889	0.00961253	0.0259717
314717	213326	213326_314717	0.00151597	0.00245619	0.00753841	0.00753951	0.0351562	0.00193479	0.00176391	0.00274153	NA	0.00711175	0.00306466	0.00254296	0.00495291	0.0079074	0.00312585	0.00778831	0.010768	0.00477916	0.00478908	0.00478333	0.00478993	0.0340007
303306	27364	27364_303306	0.00118329	0.00939713	0.00307184	0.00306937	0.0230317	0.00382886	0.00349003	0.00383815	0.029816	0.0065939	0.00234694	0.0024524	0.00860154	0.0284703	0.00166064	0.0143661	0.014362	0.00729307	0.0072712	0.00728437	0.00728733	0.0119034
25338	18081	18081_25338	0.00317066	0.0052663	0.00230273	0.00228744	0.0175376	0.0107081	0.00973938	0.0015952	NA	0.00663777	0.00353269	0.00441595	0.0207587	0.0388271	0.0023196	0.0114177	0.0114328	0.0128117	0.0129072	0.0129585	0.0129072	0.0106149
192254	56149	56149_192254	0.0065678	0.00781606	0.00361127	0.00361159	0.0186531	0.00652424	0.00594345	NA	0.0130842	0.0101587	0.0475541	0.025475	0.0151299	0.0509321	0.00192591	0.00299458	0.00298535	0.0106308	0.0106279	0.0106357	0.0106313	0.00980194
282636	114663	114663_282636	0.0186154	0.00305603	0.0024969	0.0025292	0.0147157	0.0230407	0.0209914	NA	NA	0.00727256	0.00441274	0.00501111	0.100084	0.103277	0.0062659	0.00764423	0.00764699	0.0113452	0.011357	0.0113489	0.0113441	0.0473382
360991	69922	69922_360991	0.0123554	0.00248719	0.00144415	0.00144271	0.0184807	0.0348541	0.0316257	0.00253042	0.0062708	0.0133019	0.00269572	0.00415171	0.107199	0.0322203	0.00689099	0.0120866	0.0120742	0.00480652	0.00480723	0.00481587	0.00480644	0.0699083
60326	67498	67498_60326	0.00504715	0.00332112	0.00320315	0.00318946	0.0155902	0.0197495	0.0180351	NA	0.00810885	0.00840627	0.0205166	0.0121495	0.00780069	0.0346891	0.00324603	0.00751297	0.00752256	0.0136377	0.0135858	0.013649	0.0136382	0.0294452
690871	208501	208501_690871	0.00723739	NA	0.00174756	0.00174966	0.0167398	0.0190584	0.0173246	0.0149568	NA	0.0112962	0.00178458	0.00223295	0.061552	0.0506384	0.000725414	0.0196383	0.0195448	NA	NA	NA	NA	0.0089913
364755	67475	67475_364755	0.00440605	0.00519765	0.00341249	0.00340965	0.0189158	0.00390398	0.00353813	0.00232576	0.00751313	0.00608278	0.0020843	0.00271877	0.00841995	0.00938013	0.0123832	0.0211129	0.0210548	0.00806543	0.00806722	0.00805726	0.00806027	0.0415399
309918	192657	192657_309918	0.00470844	0.0037334	0.00304855	0.00304037	0.0206782	0.00519846	0.00473777	0.00586419	NA	0.00735371	0.010586	0.00587436	0.00752827	0.0106044	NA	NA	NA	NA	NA	NA	NA	NA
171562	50527	50527_171562	0.00148416	0.00524946	0.0042962	0.00428582	0.0351613	0.0042427	0.00388679	0.0024835	NA	0.00605071	0.00402023	0.00314955	0.00477706	0.0323945	0.000895132	0.00343673	0.00344729	0.00523671	0.00523154	0.00523491	0.00531684	0.0200562
289568	320827	320827_289568	0.00303707	NA	0.00387982	0.00388158	0.0201973	0.00757785	0.00688564	0.00321647	NA	0.0135372	0.00329078	0.00387567	0.00480564	0.0725798	NA	NA	NA	NA	NA	NA	NA	NA
288080	207227	207227_288080	0.0025	0.00590274	0.00190594	0.00189738	0.0344417	0.0114092	0.010275	0.0021706	0.00819015	0.00697726	0.00334235	0.0058118	0.0174341	0.208848	0.00616898	0.00837131	0.00837086	0.00699274	0.00699633	0.00699224	0.00700231	0.0362987
364729	73412	73412_364729	NA	0.00237322	0.00292236	0.00293258	0.00775516	0.565377	0.514482	0.0176634	NA	0.00682311	0.00398265	0.00264069	NA	NA	NA	0.0160991	0.0160941	0.00670292	0.00648116	0.00656744	0.00646975	0.00483342
25302	11441	11441_25302	0.00913428	0.00296345	0.00126527	0.00128449	0.0101223	0.0214583	0.0195217	0.0159078	NA	0.0113874	0.00743321	0.00457539	0.00950084	0.0496937	0.00305627	0.0068735	0.00686853	0.0158551	0.0158973	0.0158669	0.0157405	0.0673565
306576	23954	23954_306576	0.0230949	0.00308325	0.00141722	0.00141821	0.0144255	0.0243202	0.0221293	0.00277843	0.00866212	0.0109767	0.00432476	0.0100723	0.0583484	0.0455538	NA	NA	NA	NA	NA	NA	NA	NA
24212	98660	98660_24212	0.00569857	0.00829112	0.00246976	0.00247117	0.0382481	0.00933137	0.00851451	0.00180601	0.0155021	0.00355579	0.00345419	0.00235277	0.00732691	0.0152958	0.00065462	0.00291728	0.00291511	0.00461981	0.00462708	0.00462259	0.00462793	0.00742974
29639	11936	11936_29639	0.0214584	0.00328125	0.00552528	0.00551938	0.0183126	0.0448537	0.0408103	0.0070342	0.00960924	0.00748451	0.00361071	0.00442168	NA	0.393714	0.00264633	0.0155301	0.0155185	0.00938197	0.00935513	0.00936459	0.00936884	0.0408898
63848	57780	57780_63848	0.0105486	0.0101942	0.00204687	0.00204688	0.0165205	0.00871366	0.00792323	0.00793165	0.0116976	0.0588948	0.0360787	0.04131	0.0138142	0.0386993	0.00580469	0.0428062	0.0417148	0.0260881	0.0261876	0.0260677	0.0260635	0.021296
500257	71797	71797_500257	NA	NA	0.00321705	0.003212	0.00789529	NA	NA	0.000670357	NA	0.00450218	0.00683524	0.00572656	NA	0.153194	0.00142109	0.0109821	0.0109756	0.0150535	0.0150526	0.0150511	0.0150931	0.00984777
306687	66631	66631_306687	0.00113959	0.00681477	0.00140445	0.00140242	0.0216072	0.0057934	0.00525868	0.00188067	NA	0.00244607	0.00244058	0.00330296	0.00527878	0.0112781	0.000825209	0.00664692	0.006663	0.00497206	0.00508094	0.00506751	0.00509413	0.0141943
500899	69572	69572_500899	0.00753248	0.00533675	0.00491709	0.00493246	0.0172626	0.0194488	0.0177195	NA	0.00822467	0.00571396	0.00478342	0.00421145	0.0282197	0.0312613	0.000922803	0.00758611	0.00756377	0.00549559	0.00510204	0.00549284	0.00555279	NA
691551	74466	74466_691551	0.0312334	NA	0.00459148	0.00459828	0.0115044	0.0518806	0.0472906	0.0465898	NA	0.0208871	0.0123862	0.0146712	NA	NA	NA	NA	NA	NA	NA	NA	NA	NA
60338	18301	18301_60338	0.0144096	0.00502188	0.00144103	0.00144192	0.0208472	0.00923529	0.00846852	NA	0.0122182	0.0404631	0.0112985	0.0162095	0.0205242	0.0368606	0.0037029	0.0140104	0.0140213	0.0115373	0.0115628	0.0115578	0.0115736	0.0264911
100362572	93734	93734_100362572	0.00114152	0.00573621	0.00312858	0.00313154	0.0197061	0.00694444	0.00631722	NA	0.0139041	0.00666731	0.00502306	0.00350459	0.0100989	0.0259286	NA	NA	NA	NA	NA	NA	NA	NA
290645	234384	234384_290645	0.00159324	0.0072159	0.0025022	0.00250254	0.0146207	0.00651496	0.00593471	0.000624308	0.0142064	0.0161883	0.00370168	0.00415756	0.0214973	0.0206885	0.000736017	0.00169375	0.00166336	0.00743797	0.00753164	0.00733719	0.00744504	0.00773056
24800	20905	20905_24800	NA	0.00440703	0.00566509	0.00566377	0.0128357	NA	NA	0.00840799	0.0115446	0.0031994	0.00330053	0.00562859	0.0326928	0.0159018	0.000987362	0.00243497	0.00243103	0.00484394	0.00483683	0.00470204	0.00485137	0.0266821
171131	108043	108043_171131	0.275075	0.00323493	0.00104058	0.00217899	0.0190198	0.152727	0.13901	7.50582262402962e-05	NA	0.0046911	0.0053991	0.00635501	NA	NA	0.0075548	0.0135765	0.0136165	0.00895042	0.00895457	0.00894758	0.00895254	0.00493699
298982	59003	59003_298982	0.000595477	0.0133922	0.00204372	0.00203999	0.0420802	0.00244329	0.00222613	0.00323042	0.0103699	0.00238971	0.00406451	0.0037519	0.00618609	0.00568105	0.00138989	0.00490563	0.0048999	0.00314209	0.00314731	0.00314276	0.00314567	0.0505228
292583	192658	192658_292583	NA	0.00260361	0.00308208	0.00311636	0.0126548	NA	NA	NA	NA	0.00513211	0.00216311	0.00210536	NA	NA	NA	0.0110642	0.0110692	0.00984254	0.00976491	0.00978775	0.00982379	0.106699
501122	211383	211383_501122	0.00463138	0.00349285	0.00207621	0.00208405	0.0208018	0.00359601	0.00327769	0.0101525	0.0170237	0.0079927	0.00716991	0.0068726	0.00733391	0.0292234	NA	NA	NA	NA	NA	NA	NA	NA
501033	209743	209743_501033	0.0372716	0.00201332	0.0101857	0.0101535	0.0204082	0.0643056	0.0585218	0.0102498	NA	0.00889364	0.00303772	0.00321371	0.119477	0.298855	0.00252462	0.008701	0.00870316	0.00828249	0.00828349	0.00826446	0.00828523	0.0236522
304498	269701	269701_304498	0.0129452	0.00243602	0.0109084	0.010902	0.0138549	0.0461719	0.0419884	0.0251836	NA	0.00965318	0.00335959	0.00342839	0.109173	0.0570051	NA	NA	NA	NA	NA	NA	NA	NA
363633	20020	20020_363633	0.00122122	0.00294635	0.00345649	0.00345288	0.027895	0.0111844	0.0101755	0.00151505	NA	0.00892962	0.00404862	0.00460885	0.004262	0.0185369	NA	NA	NA	NA	NA	NA	NA	NA
498188	76792	76792_498188	0.00421854	NA	0.00278194	0.00277557	0.0116702	0.00725402	0.00652995	0.00380407	NA	0.00553731	0.00792333	0.00372166	0.0152567	0.0349022	0.00195118	0.00361313	0.00363843	0.00410211	0.00409821	0.00390625	0.00409526	0.0830592
362911	105853	105853_362911	0.00454642	0.00157253	0.00260429	0.00260731	0.012544	0.00607185	0.00557569	0.0064286	NA	0.0123228	0.00588506	0.0103108	0.00431624	0.0275814	0.00266161	0.00964086	0.0097278	0.0113294	0.0113325	0.011012	0.0113362	0.0178913
310625	58176	58176_310625	NA	0.0032974	0.00157786	0.00157546	0.0120339	0.48802	0.444641	8.64024867197435e-05	NA	0.0053081	0.010414	0.0104731	NA	0.541709	0.00622656	0.0212543	0.0212186	0.00875844	0.00877935	0.0087555	0.00878138	0.168803
296618	71820	71820_296618	0.001819	0.00497489	0.00407689	0.00406527	0.00773902	0.0025	0.00227847	0.0060232	0.0117298	0.00452943	0.00586899	0.00418325	0.0659403	0.0291604	0.0036	0.0190232	0.0190215	0.00629882	0.00718339	0.00718025	0.0071775	0.0269327
314523	217935	217935_314523	0.00355303	0.00731568	0.00133867	0.00133984	0.0225597	0.0108178	0.00993496	0.00195898	0.0115254	0.00571702	0.00443836	0.00268417	0.0144	0.00898357	0.00157783	0.00408736	0.00409912	0.0081671	0.00815878	0.0081577	0.00816906	0.00969516
680262	76832	76832_680262	0.0121105	NA	0.00327588	0.00327561	0.0424956	0.0179396	0.0163492	0.0102741	NA	0.00637537	0.010144	0.0105029	0.021244	0.0277778	NA	NA	NA	NA	NA	NA	NA	NA
313417	242584	242584_313417	0.0164607	0.00545714	0.00166338	0.00164354	0.0211118	0.0241682	0.0219414	0.00172697	0.0188029	0.0125772	0.00738686	0.00652002	0.0197208	0.0184657	0.00241829	0.0168656	0.0168692	0.0153615	0.0153649	0.0153595	0.0153549	0.0176097
289561	231329	231329_289561	0.00123557	NA	0.0012122	0.00120961	0.0100122	0.00233816	0.00212785	0.0143567	NA	0.00388624	0.00122525	0.00133784	0.00720799	0.00744793	0.000249307	0.00108355	0.00110596	0.00615148	0.00625091	0.00625746	0.00624704	0.0059942
100294508	100317	100317_100294508	0.000969601	0.0035347	0.00174026	0.00174624	0.012721	0.00131345	0.00119029	0.0056938	0.00908246	0.00395362	0.00311651	0.00277999	0.00390899	0.0140661	0.000902771	0.003647	0.00364594	0.0045916	0.00460679	0.00460459	0.0045977	0.0144755
361365	20021	20021_361365	0.00130064	0.00311297	0.00167573	0.00159883	0.014531	0.00268572	0.00244197	0.00174196	NA	0.00622416	0.00186451	0.0023779	0.00707186	0.0110338	0.00158684	0.00334877	0.00334656	0.0040167	0.0040424	0.00404277	0.0040419	0.0129724
498109	245841	245841_498109	0.00473881	0.0041434	0.00368447	0.00370596	0.0216671	0.00604746	0.00549962	0.00443798	0.0113696	0.0027275	0.00236552	0.00350384	0.18467	0.528343	0.00251948	0.00524019	0.00522373	0.00351336	0.00355921	0.00351838	0.00351298	0.00792356
310538	329679	329679_310538	0.00406068	NA	0.00124122	0.00124409	0.0236138	0.00871645	0.00794558	0.00357678	NA	0.0111168	0.027486	0.0136095	0.00774005	0.010397	0.00320953	0.00447801	0.00448286	0.00437642	0.00437388	0.00437129	0.00437681	0.0113552
306251	16424	16424_306251	NA	0.00245415	0.00123548	0.00126123	0.0138506	NA	NA	8.35162717392813e-05	NA	0.00598585	0.00516695	0.00447237	NA	NA	0.0036382	0.0255905	0.0255728	0.00414917	0.00414953	0.00415618	0.00415902	0.0193739
50693	16426	16426_50693	0.00935379	0.0126711	0.00540259	0.0054051	0.0295076	0.0363844	0.0330409	0.00698863	0.00715483	0.0160804	0.0177496	0.0181704	0.0254944	0.154784	0.00240199	0.0156878	0.0156769	0.0273747	0.0273791	0.0273593	0.0273607	0.0215906
54404	16427	16427_54404	NA	0.00254413	0.0028322	0.00285814	0.0133699	0.763794	0.69493	0.000391895	NA	0.00669353	0.00548276	0.00683914	NA	0.300151	0.00404044	0.00553324	0.00554593	0.00411722	0.00411486	0.00411612	0.00411581	0.0508644
364834	69241	69241_364834	0.00398533	0.00664614	0.00163973	0.00163501	0.0148574	0.00471664	0.00428763	0.00134689	0.00814046	0.00492057	0.00167102	0.00343629	0.0142729	0.013865	0.00181407	0.00438941	0.00436861	0.00861196	0.00863077	0.00877535	0.00856947	0.0178484
288588	20022	20022_288588	0.00110311	0.0134275	0.00223703	0.00225719	0.0157219	0.00592302	0.00538436	0.00211348	0.00569432	0.00204373	0.00160802	0.00199827	0.0232005	0.0208361	0.000263461	0.00166597	0.00160322	0.0105291	0.0105394	0.0105566	0.0105541	0.00810538
502186	66491	66491_502186	0.00226512	NA	0.00263275	0.00262874	0.016309	0.00543154	0.00493522	0.00179084	NA	0.00393258	0.00194265	0.00279561	NA	NA	NA	NA	NA	NA	NA	NA	NA	NA
100361574	17749	17749_100361574	0.0048732	NA	NA	NA	NA	0.00629394	0.00573583	NA	NA	NA	NA	NA	0.0224169	0.0252325	0.000837637	0.00273087	0.00285574	0.00689958	0.0069009	0.00687483	0.00687071	NA
117017	67710	67710_117017	0.00106748	0.00675501	0.00159773	0.00159387	0.0219072	0.00462207	0.00419685	0.000654777	0.00898467	0.00368888	0.00221848	0.00121958	0.00604456	0.0173995	0.000747031	0.00278951	0.00275641	0.00793647	0.00793763	0.00795164	0.00793326	0.00828675
366889	320150	320150_366889	0.000847949	0.00804985	0.00617971	0.00618097	0.0341969	0.00138938	0.00126192	0.00579656	0.01811	0.00599917	0.00232734	0.00266151	0.00478989	0.00814101	0.0058701	0.00179092	0.00180224	0.00762028	0.00763818	0.0076598	0.00763818	0.0412141
361244	210108	210108_361244	0.00342681	0.00703937	0.00145958	0.00145947	0.0116798	0.00593943	0.00541138	0.00152972	0.00680645	0.0111063	0.0106782	0.00944269	0.00457252	0.0113033	0.000972011	0.00950318	0.00952691	0.00426701	0.00424647	0.0042495	0.0042682	0.0189863
292165	242253	242253_292165	0.100343	0.00283625	0.025374	0.0253791	0.0135235	0.257688	0.234592	0.0231778	NA	0.00661147	0.004541	0.00348095	0.0756121	0.383931	0.0173976	0.0364239	0.0364066	0.049493	0.0495534	0.0493827	0.0495211	0.223793
83503	69833	69833_83503	0.00163291	0.0101174	0.00230719	0.00230928	0.0182785	0.00681221	0.0062071	NA	0.00764012	0.00360921	0.00305318	0.00237943	0.00914828	0.0140875	0.00104585	0.00119539	0.00119363	0.00598603	0.00591716	0.00591781	0.00591716	0.0230108
114093	19143	19143_114093	0.0514723	0.0016933	0.00205259	0.00204739	0.0157667	0.186223	0.168686	NA	NA	0.0074082	0.00782564	0.00903781	0.197511	0.0600487	0.00681381	0.0503038	0.0502889	0.00855512	0.00848052	0.00854906	0.00854573	0.0352095
685890	58212	58212_685890	0.00130016	NA	0.00398184	0.00398446	0.0176927	0.0131158	0.0118629	0.00358003	NA	0.0464791	0.0041117	0.00940734	0.00996067	0.00720117	0.00649237	0.0072908	0.00775977	0.00711485	0.00708508	0.00708114	0.00708269	0.0132171
361003	435391	435391_361003	0.149478	0.00227428	NA	NA	0.0202593	0.184548	0.167928	0.0115148	NA	NA	NA	NA	0.0477443	0.344589	0.0366747	0.0124326	0.0128444	0.0131266	0.0130515	0.0131512	0.0131335	0.357439
363458	94216	94216_363458	0.0458897	0.00247831	0.0043413	0.00435814	0.0179554	0.116645	0.105993	0.0103183	NA	0.00696081	0.00445496	0.00231556	0.174772	0.166364	NA	NA	NA	NA	NA	NA	NA	NA
311450	241656	241656_311450	0.00238729	0.00653157	0.00372477	0.00371834	0.0219715	0.00475455	0.00432781	0.00319514	0.0120913	0.0176012	0.0448867	0.0337438	0.00596423	0.0192669	0.00214522	0.00565946	0.00574288	0.00819808	0.00810253	0.00771549	0.00823459	0.0125788
287346	75429	75429_287346	0.0146482	NA	0.00162165	0.00161908	0.0148282	0.040241	0.0365997	0.0138313	NA	0.0142979	0.0115064	0.00645467	0.0771546	0.0806552	NA	NA	NA	NA	NA	NA	NA	NA
289180	240888	240888_289180	0.010478	0.0022449	0.00167938	0.00168004	0.0126194	0.00995728	0.0090606	0.017756	NA	0.0564521	0.00539776	0.0184178	0.00876724	0.187031	NA	NA	NA	NA	NA	NA	NA	NA
315904	75552	75552_315904	0.00540123	0.0045894	0.00272756	0.00271804	0.0175911	0.00598551	0.00544597	0.00337749	0.0110079	0.00797073	0.00451338	0.00641652	0.0278573	0.0256283	0.0104084	0.046097	0.0461239	0.00991093	0.00993967	0.00991093	0.00991313	0.0149597
365389	70552	70552_365389	0.00837644	0.00608297	0.00242889	0.00242969	0.0175608	0.0158386	0.0143341	0.00243977	0.0117739	0.00512505	0.00914749	0.00463651	0.0771322	0.0502556	0.00189036	0.0053564	0.00534858	0.00429276	0.00428835	0.00427289	0.00427812	NA
365571	71767	71767_365571	0.00194258	NA	0.0022685	0.00226842	0.0137988	0.00512637	0.00466069	0.00293725	NA	0.00565298	0.00173134	0.00192007	0.0256102	0.0101377	0.00124579	0.00233611	0.00264922	0.00872805	0.00871873	0.0087325	0.00871843	0.0252261
288583	26433	26433_288583	0.00261973	0.00898802	0.00245495	0.00244963	0.0123644	0.00583617	0.00531403	0.00187051	0.00944374	0.00259178	0.00253008	0.00319613	0.0280393	0.0149592	0.00178347	0.0198228	0.0198998	0.00594253	0.00593839	0.00594754	0.00594326	0.00936405
361669	70571	70571_361669	0.00826446	NA	0.00155595	0.00155546	0.0281541	0.0337752	0.0307209	0.00906212	NA	0.0305241	0.00875967	0.00938071	0.0592003	0.425027	0.0120159	0.0673983	0.0674589	0.0182265	0.0182552	0.0182429	0.0182353	0.357327
290230	67881	67881_290230	0.00166597	0.00300173	0.00300661	0.00300324	0.0261413	0.00323919	0.00294604	0.00237227	NA	0.0029968	0.0046504	0.00361036	0.0133297	0.0117869	0.00249677	0.00651219	0.00666599	0.0107579	0.010762	0.0107528	0.010759	0.0123492
311743	65964	65964_311743	0.00487804	0.00304119	0.00329263	0.00327934	0.0184608	0.0168413	0.0153566	0.0111834	0.00748189	0.00626964	0.00186474	0.00203004	0.018129	0.0503444	NA	NA	NA	NA	NA	NA	NA	NA
362269	228866	228866_362269	0.00109282	0.00379838	NA	NA	0.0152015	0.00348699	0.00318362	NA	0.00955003	NA	NA	NA	0.0201978	0.010127	0.00270221	0.00787016	0.00789529	0.00500119	0.0050118	0.0050095	0.00500704	0.0324598
294368	66061	66061_294368	0.00756291	0.00780598	0.00199201	0.00198752	0.0120513	0.0102652	0.0093319	0.00789242	0.00983356	0.0068294	0.00483389	0.00262096	NA	NA	NA	NA	NA	NA	NA	NA	NA	NA
298483	100470	100470_298483	0.167742	0.00350564	0.00123396	0.00123633	0.0154763	0.409408	0.372727	NA	NA	0.00310829	0.00578905	0.00732105	NA	NA	NA	0.0248491	0.0248682	0.0122798	0.012245	0.0121895	0.0121425	0.0527987
287305	73988	73988_287305	NA	NA	0.00278819	0.00278832	0.0212412	NA	NA	0.00177324	NA	0.0090624	0.0122088	0.01151	NA	NA	NA	NA	NA	NA	NA	NA	NA	NA
24765	20254	20254_24765	0.00208617	0.00869866	0.00157481	0.00157929	0.0158184	0.00427495	0.00389895	0.00295412	0.00861793	0.0115437	0.0225493	0.0255631	0.00629239	0.046066	0.000906351	0.00564533	0.00563983	0.00671047	0.00673595	0.00676975	0.00671531	0.0114497
313126	14610	14610_313126	NA	0.00224334	0.00154458	0.00154346	0.0173071	NA	NA	NA	NA	0.00845671	0.00952283	0.00813528	NA	NA	0.0555411	0.0186003	0.0186056	0.00837586	0.00837817	0.00838423	0.00837519	0.0480517
29585	14620	14620_29585	NA	0.0043688	0.00112867	0.00112655	0.0199543	0.529674	0.482158	0.0148214	NA	0.00805566	0.0076048	0.00652361	0.106566	0.1059	0.0192978	0.0164707	0.0164816	0.0127468	0.0127104	0.0127297	0.0127788	0.134201
310269	75740	75740_310269	0.00556131	NA	NA	NA	0.0231761	0.00856336	0.00779242	0.00189493	NA	NA	NA	NA	0.0630859	0.0161799	0.0067558	0.0160877	0.0160785	0.00757379	0.00754996	0.00765614	0.00757108	0.0469896
54256	414089	414089_54256	NA	0.00501887	NA	NA	0.014226	0.242868	0.221219	0.0125027	0.0101586	NA	NA	NA	NA	NA	NA	0.0327967	0.0328108	0.0155227	0.0154525	0.0154659	0.0154479	0.075283
307128	209630	209630_307128	0.00264353	NA	0.00113401	0.00112408	0.0190343	0.00551593	0.00501653	0.00182436	NA	0.00566119	0.0102279	0.0115772	0.0136871	0.11542	0.00260966	0.00517365	0.00520698	0.00491028	0.00491342	0.00491025	0.00491447	0.0129727
266706	14615	14615_266706	0.0448226	0.00298941	0.00395792	0.00395833	0.0119289	0.083018	0.0755106	NA	0.0102393	0.00730544	0.0106889	0.00821244	0.0361751	0.0281782	0.00713114	0.0118047	0.0118392	NA	NA	NA	NA	0.0250037
497913	118454	118454_497913	0.0253962	0.00675364	0.00178669	0.00178933	0.0171463	0.0366373	0.033378	0.00476513	0.0101366	0.00816218	0.00396943	0.00468878	0.0992942	0.0613987	0.00226284	0.0101905	0.0101779	0.00776138	0.00774605	0.00774025	0.00775309	0.0409646
25706	12426	12426_25706	0.0511157	0.0363912	0.00544824	0.00544865	0.0487435	0.0453213	0.0412293	0.0137658	0.0238192	0.0108162	0.00654189	0.0110369	0.0243274	0.14459	0.010908	0.0209801	0.0209775	0.016487	0.0164917	0.0164894	0.0164852	0.16021
308594	211535	211535_308594	0.0325416	0.00290275	0.00777992	0.00777167	0.0191042	0.0703873	0.0680529	0.00107218	0.0122602	0.0128896	0.00567024	0.00631116	0.118351	0.209024	0.0138163	0.0770613	0.0770367	0.0112136	0.0107015	0.0111505	0.0111942	0.14196
303534	74407	74407_303534	0.0565209	NA	0.0118746	0.0118955	0.0156198	0.0365115	0.0331752	0.018677	NA	0.00664363	0.00512995	0.00856269	0.126187	0.0919351	0.00680979	0.0167749	0.0166438	0.0102059	0.0101992	0.0101951	0.0102032	0.0638133
315465	77609	77609_315465	0.0104182	0.00437279	0.00159476	0.001598	0.0137885	0.0200526	0.0182691	0.00792649	0.00995734	0.00893408	0.0042115	0.00288597	0.226221	0.203954	0.0175588	0.0232622	0.0232656	0.00925529	0.00929232	0.00928573	0.00926007	NA
307036	74934	74934_307036	0.0692669	NA	0.00265059	0.00264946	0.0125656	0.132247	0.120339	0.0164651	NA	0.00499355	0.00321089	0.00851128	0.204337	0.415188	NA	NA	NA	NA	NA	NA	NA	NA
309420	68034	68034_309420	0.00336064	0.00222484	0.00763442	0.00762994	0.0110088	0.00659137	0.00598809	0.00240317	NA	0.00978387	0.00505544	0.00376377	0.00725391	0.0152025	0.00144968	0.00646503	0.0064558	0.00429421	0.00429594	0.00429406	0.00429706	0.0174631
685701	73866	73866_685701	NA	0.00199827	0.00803567	0.00800447	0.0198288	NA	NA	7.6388035045952e-05	NA	0.00658646	0.00436703	0.00626275	NA	NA	NA	NA	NA	NA	NA	NA	NA	NA
501647	78755	78755_501647	0.0061369	0.00267692	0.00294146	0.00295369	0.0145088	0.00871956	0.00800873	0.00148867	0.00587673	0.0129955	0.0140152	0.0204399	0.0289966	0.0254378	0.00449616	0.023066	0.0230201	0.00994526	0.00995846	0.00996293	0.00995665	0.129395
305317	231279	231279_305317	0.00300609	0.00258958	0.00213632	0.00214017	0.0160238	0.00357804	0.0032678	0.00605637	NA	0.0157301	0.00350395	0.00549291	0.00741963	0.0112601	0.00126262	0.0141168	0.01418	0.00571691	0.00571369	0.0057158	0.00571983	0.0223262
192172	246221	246221_192172	0.0021329	0.00579733	0.00534556	0.00534349	0.0275224	0.0101287	0.00921947	0.00274894	0.00653346	0.01014	0.0140023	0.0058436	0.0258047	0.0263136	0.00282596	0.0172824	0.017264	0.0100438	0.0100603	0.0100569	0.0100482	0.0127748
25274	22117	22117_25274	0.00548968	0.0072513	0.00177994	0.00178513	0.029834	0.0138098	0.0125459	0.00255701	0.0241164	0.0248416	0.0052641	0.00589921	0.0381964	0.0326871	0.00244959	0.00697113	0.00700642	0.0138408	0.0131281	0.0131304	0.0131281	0.0100691
363448	67117	67117_363448	0.000721258	0.0097938	0.00153861	0.00153771	0.0195674	0.00618852	0.00563499	0.00358627	0.0227332	0.0060188	0.00124478	0.0020319	0.00466426	0.0167909	0.000865402	0.00452229	0.00452521	0.00734906	0.00734484	0.00732722	0.00734483	0.0172277
81802	20908	20908_81802	0.00434275	0.00321407	0.00409368	0.00413061	0.0140819	0.01967	0.0178979	0.00319867	0.00547632	0.0165399	0.00333172	0.00247313	0.00846101	0.0105503	0.00149879	0.0197691	0.0197772	0.00960932	0.0096472	0.00960702	0.00961144	0.048885
502727	231014	231014_502727	0.00499675	0.0028167	0.00897227	0.00896976	0.0140253	0.0170088	0.0154642	0.0111444	NA	0.0181708	0.00386578	0.0120027	0.00923388	0.0515358	0.0024366	0.00828865	0.0082855	0.00861031	0.00806181	0.0086455	0.00864286	0.0184312
362553	67344	67344_362553	0.12291	0.00173126	0.00523236	0.00523149	0.0150825	0.728562	0.663702	0.00524854	NA	0.00413774	0.00319317	0.00291177	0.114962	0.102693	0.142927	0.0327438	0.0321535	0.0101615	0.0101721	0.0101976	0.0101651	0.0273679
25611	18416	18416_25611	NA	0.0030208	0.00567707	0.00567786	0.028054	0.445794	0.405677	0.00121839	NA	0.00484269	0.00289151	0.00311134	0.780021	0.107405	0.0169978	0.0500468	0.0500138	0.0111867	0.0111601	0.0111542	0.0111594	0.0394355
308579	78070	78070_308579	0.00149535	0.00379913	0.00246982	0.00245241	0.0138784	0.00890161	0.00807572	0.004139	0.00836735	0.00564916	0.00288674	0.00415518	0.00640704	0.00650725	0.00393346	0.00181258	0.00181388	0.0041763	0.00418413	0.00418593	0.00417936	0.0103253
288065	381045	381045_288065	0.00500448	0.00841829	0.00128099	0.0012725	0.0153376	0.00831438	0.0075631	0.00353931	0.00653333	0.00392796	0.0059884	0.00211627	0.0279568	0.0187777	0.00159279	0.0089595	0.00900942	0.0165273	0.0165266	0.0165136	0.0165146	0.0112976
308022	171166	171166_308022	NA	0.00280937	0.00276701	0.00276598	0.015866	NA	NA	0.0116459	NA	0.00475244	0.00488306	0.00197073	NA	NA	0.00165784	0.00344939	0.00345048	0.0061486	0.00614964	0.00616404	0.00615737	0.044973
307594	225164	225164_307594	0.000910865	0.00498158	0.00389967	0.00390162	0.0232579	0.00853648	0.0077908	0.012536	0.0103571	0.0079295	0.00341567	0.00318855	0.0134877	0.103779	0.00298803	0.0055251	0.00552684	0.00756802	0.00758635	0.00755148	0.007591	0.00844899
288371	94178	94178_288371	0.000861715	0.00554393	0.00145321	0.00144287	0.0117047	0.0138628	0.0125938	NA	0.00735926	0.00661509	0.00248554	0.00168041	0.00704958	0.00699614	0.00423088	0.00823042	0.00820697	0.00500937	0.00500117	0.00500704	0.00499598	0.0146465
474147	76580	76580_474147	0.00123782	0.00654165	0.0014312	0.00143215	0.0114362	0.0104491	0.00948758	0.00102382	0.00653135	0.0033146	0.0045007	0.00475467	0.0175659	0.0116713	0.00165938	0.00305429	0.00305943	0.0040068	0.00401227	0.00401452	0.00401081	0.0114802
499073	381979	381979_499073	0.0020049	0.0114306	0.00185931	0.00185774	0.0167265	0.00333073	0.00302758	0.00197222	0.0324803	0.00930377	0.00551702	0.0039287	0.0155804	0.0268906	0.00285068	0.00371443	0.00372292	0.00572813	0.00580066	0.00579381	0.00579563	0.0154537
315652	100502940	100502940_315652	0.0279797	NA	NA	NA	0.0214704	0.056041	0.0510025	0.0554328	NA	NA	NA	NA	0.949416	0.162464	NA	NA	NA	NA	NA	NA	NA	NA
292168	68279	68279_292168	NA	0.00279855	0.00657253	0.00656879	0.018595	NA	NA	0.00712515	NA	0.0118858	0.00440543	0.00291729	NA	NA	0.0359301	0.00880156	0.00877863	0.00721278	0.00722798	0.00723261	0.00723815	0.634056
691317	70433	70433_691317	0.0447668	0.00268308	0.00974642	0.00974961	0.0147927	0.0376825	0.0343094	0.000388026	0.00874049	0.00958205	0.00573712	0.00499662	0.219021	0.0880796	NA	NA	NA	NA	NA	NA	NA	NA
303565	68401	68401_303565	0.0017365	0.00602485	0.00139619	0.00139254	0.019653	0.00682531	0.00621135	0.00129693	0.0111372	0.00560731	0.0065775	0.00719686	0.00904197	0.0187164	0.00179102	0.0134286	0.0133816	0.0175619	0.0175351	0.0175421	0.0175456	0.0280976
303742	71885	71885_303742	0.00359346	0.00398994	0.00340148	0.00341524	0.0210014	0.0166793	0.0151635	0.00656017	0.0116279	0.00489664	0.00371303	0.00408821	0.0218743	0.0508662	NA	NA	NA	NA	NA	NA	NA	NA
288591	215210	215210_288591	0.00298749	0.00452032	0.0036058	0.00361883	0.0104613	0.00437327	0.0039793	0.000628302	0.00686483	0.00654688	0.00554669	0.00290533	0.0181517	0.0146227	0.00111807	0.00144915	0.00144948	0.00424041	0.00421423	0.00422148	0.00421919	0.0153412
313831	74199	74199_313831	0.0139584	0.005251	0.0102699	0.010259	0.0232533	0.0707322	0.0643634	NA	0.0109248	0.0805927	0.00284518	0.00867252	NA	0.137099	NA	NA	NA	NA	NA	NA	NA	NA
680647	268354	268354_680647	0.00303156	0.0105934	0.00173689	0.00173958	0.0349564	0.0109999	0.0100718	NA	0.0115092	0.00609747	0.014776	0.0115766	0.00829054	0.0543534	NA	NA	NA	NA	NA	NA	NA	NA
691123	329731	329731_691123	NA	0.00215024	0.00461973	0.00461745	0.0103412	0.432145	0.393033	5.63737724542661e-05	NA	0.00362763	0.0041731	0.00362186	0.0856252	0.0283648	NA	NA	NA	NA	NA	NA	NA	NA
140584	22411	22411_140584	0.0485111	0.00288548	0.00283977	0.0028692	0.013406	0.0818511	0.0746943	0.00958266	NA	0.00445747	0.00409463	0.00486902	0.953328	0.237635	0.00637868	0.00743163	0.00815056	0.00606141	0.00606356	0.00607743	0.00606721	0.378702
299609	27403	27403_299609	0.00574584	0.00410546	0.00213891	0.00214893	0.0144083	0.0192713	0.0175311	0.00232996	0.0138418	0.00540486	0.00533086	0.00751089	0.0152056	0.0285216	0.00108853	0.0101611	0.0101884	0.0063303	0.00626396	0.00666389	0.0062753	0.010656
679837	11489	11489_679837	0.00569141	0.00145918	0.00601168	0.00601719	0.0098053	0.0235352	0.0214101	0.00269005	NA	0.00842314	0.00713384	0.00461488	0.0368911	0.168174	NA	NA	NA	NA	NA	NA	NA	NA
171386	69534	69534_171386	0.0031286	0.00463094	0.0040148	0.00401874	0.0177915	0.0168267	0.0153219	0.00454518	0.00735543	0.00760977	0.00377684	0.00596818	0.0278259	0.0126727	0.000660941	0.00208312	0.0021047	0.0156748	0.0156784	0.0156895	0.0156732	0.00774226
361567	75736	75736_361567	0.0202968	0.00219418	0.00880702	0.00881868	0.0143028	0.0647182	0.0588949	0.00473076	NA	0.00525499	0.00260528	0.00293351	0.121923	0.03423	0.00104215	0.0063476	0.00633346	0.00694738	0.0069746	0.0069221	0.00857339	0.0154528
291691	78656	78656_291691	0.000990088	0.00337101	0.0014904	0.00148721	0.0166154	0.00297138	0.00270361	0.00319174	0.00768882	0.00882481	0.00161938	0.00287418	0.00565376	0.00515201	0.000845072	0.0194643	0.0194256	0.00525987	0.00528105	0.00531488	0.00528202	0.0177352
500795	69770	69770_500795	0.0196274	0.00805859	0.00379373	0.00379371	0.0218635	0.0183889	0.0167542	0.00260891	0.0105054	0.00838158	0.00560021	0.00577498	0.0669248	0.0286065	0.00130011	0.00381557	0.00382059	0.00620561	0.0062501	0.00619839	0.00621165	0.0133809
100366024	70673	70673_100366024	0.00733197	0.00179235	0.00753163	0.00755389	0.021541	0.00679945	0.00615148	0.00434678	NA	0.00797456	0.00612326	0.00559179	0.021004	0.0230859	NA	NA	NA	NA	NA	NA	NA	NA
65044	94192	94192_65044	0.00650024	0.00249964	0.00247245	0.00247409	0.014867	0.0189421	0.0172572	NA	NA	0.0148563	0.0118049	0.00425851	0.00606742	0.0124771	0.000974241	0.00388056	0.00387254	0.00812608	0.00811631	0.00810731	0.00811707	0.0720836
500909	76457	76457_500909	0.00822749	0.00402294	0.00366653	0.00366165	0.0158573	0.00894428	0.0081445	0.0022961	0.00747858	0.00584196	0.00823273	0.0109906	0.0201158	0.0562301	0.00170398	0.00910797	0.00938294	0.00598536	0.00596705	0.00598442	0.00598159	0.0146764
498257	329274	329274_498257	0.00679974	0.00395644	0.00952225	0.00948394	0.0188088	0.0292502	0.0266294	0.002671	0.00597553	0.0148922	0.0168822	0.013062	0.0126408	0.0229946	0.00196718	0.00351492	0.00350941	0.0118814	0.0118808	0.0119055	0.0118796	0.0243918
303566	217216	217216_303566	0.0419999	0.00373974	0.00217952	0.00218128	0.0176414	0.116745	0.106295	0.00930983	0.00615431	0.00664617	0.00521335	0.00504004	NA	0.273037	0.0121815	0.0168393	0.0167127	0.0105391	0.0105239	0.0105408	0.0105405	0.0692473
498404	104479	104479_498404	0.00527273	0.00787509	0.00371777	0.00371679	0.022688	0.00450854	0.0041121	0.00630669	0.0194339	0.009859	0.00616821	0.00471726	0.0152868	0.0121071	0.00290872	0.00745303	0.00750788	0.00886242	0.00885199	0.00886063	0.00886143	0.0134267
296599	381356	381356_296599	0.000987629	0.00626731	0.00247932	0.00248266	0.0200915	0.00271078	0.00247185	0.00212842	0.0103694	0.00481301	0.00254832	0.00332715	0.0174765	0.0105146	0.011198	0.0112753	0.0103052	0.00689594	0.00689465	0.00689465	0.00689423	0.0966802
499214	68185	68185_499214	0.0132295	0.0073491	NA	NA	0.0204615	0.0334812	0.0303585	0.00166158	0.0101263	NA	NA	NA	0.011224	0.0133009	0.000841276	0.00292681	0.00293659	0.00448522	0.00448587	0.0044835	0.00449015	0.00966576
353303	237759	237759_353303	0.0589549	0.00332728	0.00561181	0.00560997	0.0178305	0.0493827	0.044707	0.0195311	0.0154936	0.0182466	0.0059711	0.00553412	NA	NA	0.016007	0.0111873	0.0112129	0.0100941	0.0101154	0.0100797	0.0104123	0.0970264
362260	71715	71715_362260	0.00284444	0.0034094	0.00303118	0.00302525	0.0114262	0.0111595	0.0101565	0.00134236	0.0103875	0.00610686	0.00468923	0.00411849	0.0146132	0.0117579	0.00364882	0.00723644	0.0072498	0.0454599	0.0451235	0.045095	0.0451167	0.00660748
362187	68201	68201_362187	0.00216905	NA	0.00256761	0.00255706	NA	0.00514658	0.00464876	0.0037426	NA	0.00797976	0.00933699	0.011527	0.0120937	0.0319634	0.00297399	0.0025	0.00503863	0.0157423	0.0157241	0.0155938	0.0157173	0.0224219
498678	72454	72454_498678	0.00151657	0.00214173	0.00194502	0.00194443	0.0100851	0.00178516	0.0016189	0.00236611	0.010382	0.0044197	0.00186352	0.0021104	0.00511398	0.00683684	0.00318596	0.00284444	0.0033116	0.00609619	0.00610618	0.00607636	0.00609626	0.046225
300758	76183	76183_300758	0.00189984	NA	0.0101893	0.010085	0.0299002	0.00367178	0.00333423	0.00304091	NA	0.0048758	0.00718329	0.0128609	0.0252774	0.0390341	0.00249795	0.00873439	0.00875373	0.00673402	0.00674127	0.00673708	0.00673915	0.0112491
316129	18140	18140_316129	0.0282438	0.00350157	0.00407275	0.00407256	0.0120855	0.185494	0.168842	0.00510113	0.0135591	0.00966106	0.0028719	0.00414591	0.0330814	0.0513783	0.00827749	0.00657074	0.00656464	0.0133592	0.0133403	0.0133202	0.013323	0.326238
361853	75906	75906_361853	0.00332407	NA	0.00362647	0.00362034	0.0200834	0.00695336	0.00633383	0.00569892	NA	0.00649672	0.00368206	0.00538709	0.0130763	0.013511	NA	NA	NA	NA	NA	NA	NA	NA
313705	242748	242748_313705	0.00193873	NA	0.00400918	0.00400587	0.019275	0.00547931	0.00497051	0.0240737	NA	0.00800439	0.00377844	0.00188718	0.0284268	0.0221339	0.00573655	0.008262	0.00828221	0.00745705	0.00745535	0.00747991	0.00745655	NA
289019	18557	18557_289019	0.0135387	0.00620587	0.00163927	0.00163993	0.0182265	0.0395767	0.0361343	0.00839875	NA	0.054814	0.154992	0.144008	0.0264987	0.0826884	0.00116787	0.00220587	0.00226757	0.00577112	0.00581532	0.00581519	0.00581606	0.0147611
116692	19158	19158_116692	0.000554291	0.00472455	0.00163653	0.00164495	0.0109114	0.00211897	0.00182628	0.00149484	0.00677375	0.00485452	0.00260898	0.00175969	0.00584876	0.00988089	0.000537042	0.00165129	0.00174649	0.00426676	0.00428045	0.00427758	0.00427863	0.00502028
361437	72185	72185_361437	0.00653755	0.00749771	0.00178366	0.0017316	0.00921387	0.0183486	0.0167044	0.00834716	0.0113415	0.0138663	0.00665166	0.0145062	0.0266481	0.0549049	0.0039827	0.0104566	0.0104567	0.00732883	0.00733295	0.00733617	0.00732817	0.00998592
311861	98970	98970_311861	0.0196388	0.0285099	0.00241219	0.00241122	0.0215072	0.0225	0.0206303	0.0281462	0.00945595	0.263613	0.0539787	0.0361695	0.023697	0.273981	0.00335948	0.0148316	0.0148225	0.042198	0.0421827	0.0421519	0.0421876	0.0745112
361142	270049	270049_361142	0.0118266	0.00422228	0.00206809	0.00199241	0.0137639	0.0134033	0.01222	0.0190352	0.0177819	0.0571916	0.00871586	0.019179	0.0105882	0.0186873	0.0025862	0.00818305	0.0083534	0.0124039	0.0123655	0.0124046	0.0124012	0.0499744
690746	74362	74362_690746	0.0710908	0.00280176	0.00266645	0.00266184	0.0120399	0.0627925	0.0571975	0.00155273	NA	0.00537346	0.00212737	0.00408263	0.170228	0.359342	NA	NA	NA	NA	NA	NA	NA	NA
688685	338368	338368_688685	0.0645584	0.00322267	0.0128182	0.0127916	0.0143144	0.0355618	0.0323684	0.00891549	NA	0.00470633	0.00521263	0.00672542	NA	0.274604	0.0549227	0.0371494	0.0371062	0.00684951	0.00681284	0.00680841	0.00681195	0.0818703
288664	231717	231717_288664	0.00550842	0.00456525	0.00276039	0.00272865	0.0428723	0.0072535	0.00658027	0.00326316	0.0107793	0.00407007	0.00475214	0.00267964	0.0537707	0.0165093	0.00119415	0.0053957	0.00539479	0.00518795	0.00519104	0.00523542	0.00518529	0.0149208
78961	66629	66629_78961	0.000865052	0.00224517	0.0101996	0.0102049	0.0154548	0.00173044	0.00157544	0.00309312	NA	0.00511978	0.00934602	0.00744716	0.00487105	0.00579691	0.00060994	0.00273141	0.00268928	0.00361488	0.00362318	0.00363076	0.00361758	0.00756552
294747	408066	408066_294747	0.0594501	NA	NA	NA	NA	0.0814493	0.0742562	0.00137802	NA	NA	NA	NA	0.557231	0.37366	NA	NA	NA	0.0320379	0.0320169	0.0320368	0.0320118	NA
360714	66067	66067_360714	0.00554781	0.00249424	NA	NA	0.0224014	0.014839	0.0134657	0.00223837	0.0150055	NA	NA	NA	0.0500684	0.0255942	0.0022538	0.00454461	0.00452252	0.0280006	0.0280549	0.0280302	0.028012	0.0135217
499653	76022	76022_499653	0.000851339	NA	0.00175309	0.00175688	0.0177047	0.00489201	0.00445988	NA	NA	0.00301797	0.00212888	0.00230135	0.00531684	0.0151026	0.00277552	0.00481445	0.00480747	0.00697861	0.00694444	0.00698778	0.0069784	0.0204469
64350	381924	381924_64350	0.0949133	0.0023883	NA	NA	0.0148726	0.297946	0.271308	0.0108059	0.00733175	NA	NA	NA	NA	NA	0.00921792	0.018143	0.0181908	0.00664158	0.00668336	0.00663923	0.00664	0.0527657
295647	227960	227960_295647	0.00366868	0.00906806	0.00654503	0.00654736	0.0240172	0.00463955	0.00421703	0.00751996	0.0218894	0.0107771	0.00436642	0.00720796	0.0153086	0.021056	0.00463172	0.0028855	0.00288049	0.0129632	0.0129783	0.0129822	0.0129729	0.0158578
306842	328232	328232_306842	0.00236962	0.00741015	0.00381624	0.00381245	0.013611	0.00481771	0.00438851	0.0147877	0.00717373	0.00560744	0.00650094	0.00423242	0.00832825	0.0500212	0.00800977	0.0306197	0.0346133	0.00868865	0.00869614	0.00869781	0.00869368	0.0211878
497943	216871	216871_497943	NA	0.00351582	NA	NA	0.0133608	0.38614	0.351437	7.76852234158712e-05	NA	NA	NA	NA	0.253101	0.0690269	0.0281695	0.0606916	0.0607053	0.00645963	0.0064711	0.00646869	0.00646398	0.119568
312491	18139	18139_312491	0.00102415	0.00864767	0.00300401	0.0029762	0.0170984	0.00499097	0.00453664	0.0034139	0.0214624	0.00370128	0.00303455	0.00286496	0.00926191	0.00999197	NA	NA	NA	NA	NA	NA	NA	NA
117105	98741	98741_117105	0.00501023	NA	NA	NA	0.0289862	0.0135321	0.0123218	NA	NA	NA	NA	NA	0.016929	0.0229749	0.00151737	0.00807699	0.00807369	0.00782377	0.00774536	0.00779395	0.00777398	0.0224348
360826	100900	100900_360826	0.00884212	0.00341763	0.00227318	0.00227084	0.013383	0.0124394	0.0113343	NA	NA	0.00398969	0.00656596	0.00337681	0.0133294	0.0226593	0.000567538	0.00170819	0.00169806	0.0138314	0.0138303	0.0138311	0.0138245	0.00921125
404796	258396	258396_404796	NA	0.0025	NA	NA	0.0154756	NA	NA	0.0394626	NA	NA	NA	NA	NA	NA	0.0336919	0.0847255	0.0840843	0.0165729	0.0163195	0.0163333	0.0166203	0.0629589
293721	14376	14376_293721	0.000816732	0.00506405	0.00142243	0.00142571	0.0224698	0.00140348	0.0012775	0.00208926	0.0106866	0.00234555	0.0027042	0.00352703	0.0050398	0.00434527	0.00278975	0.00369172	0.00369472	0.00513868	0.00506335	0.00506817	0.00506614	0.047799
83635	229004	229004_83635	0.00209571	0.00279992	0.00146215	0.00146551	0.0250361	0.00241909	0.00220088	0.00603961	0.00656315	0.00644746	0.00966577	0.00840707	0.0289089	0.124567	0.0134289	0.0398625	0.0398229	0.00512184	0.00509626	0.00512967	0.00512106	0.0412313
361205	16841	16841_361205	NA	0.00357806	0.00212376	0.00212477	0.0177917	NA	NA	0.00116143	NA	0.00777921	0.0064277	0.00460596	NA	NA	NA	0.00547748	0.00547719	0.0100881	0.0101068	0.0100903	0.0101074	0.00849344
691777	192976	192976_691777	0.0112216	0.00674651	0.00403345	0.00403364	0.0142847	0.0102295	0.00929814	0.0049543	0.0120439	0.0107371	0.00564489	0.0105941	0.0202764	0.0418045	NA	NA	NA	NA	NA	NA	NA	NA
297082	75593	75593_297082	0.00312183	NA	0.00302351	0.00302477	0.014672	0.00944027	0.0085823	0.00131221	NA	0.0038225	0.0028878	0.00287036	0.0218157	0.0130114	0.015979	0.00207748	0.00204461	0.00597018	0.0059646	0.0059744	0.0059657	0.00921703
366466	215090	215090_366466	0.00151011	0.00333032	0.00177965	0.00177551	0.0164311	0.000560546	0.000510908	NA	0.00667233	0.00549239	0.00273487	0.00293329	0.0083241	0.0139773	NA	NA	NA	NA	NA	NA	NA	NA
307948	74393	74393_307948	0.00980425	0.00163426	0.00317422	0.00317689	0.0253795	0.0180615	0.0164882	0.0033691	0.0108794	0.0152429	0.0144659	0.011389	0.0359739	0.0449504	0.00187216	0.012385	0.0127115	0.00879173	0.00769468	0.00880494	0.00881888	0.185064
689931	67749	67749_689931	NA	0.00271739	0.00251333	0.00251529	0.0187387	0.919864	0.83719	0.0152716	NA	0.0129673	0.00480166	0.00407291	0.736855	0.132919	0.00281068	0.0490287	0.0490606	0.00729938	0.00729401	0.00729499	0.00733219	0.0906905
692032	76789	76789_692032	0.00129363	0.00617463	0.0019567	0.00195645	0.0191995	0.0120057	0.0108899	0.000772716	0.00683888	0.00288808	0.00603264	0.00469886	0.00701303	0.0126881	NA	NA	NA	NA	NA	NA	NA	NA
290746	320714	320714_290746	0.000727116	0.00309374	0.00139153	0.00139112	0.0172556	0.00186221	0.00169275	0.00207752	0.00591557	0.00190492	0.00129001	0.0015524	0.00386371	0.00767157	0.00171225	0.00855451	0.00854947	0.00486708	0.00486064	0.0048789	0.00485165	0.0269451
307852	319518	319518_307852	0.00132802	0.00263192	0.00124393	0.00124343	0.0118509	0.00271144	0.00247217	0.00720786	NA	0.00611575	0.00390994	0.00890648	0.0103628	0.0415041	0.00445764	0.0367409	0.0367945	0.00557862	0.00554575	0.00552632	0.00556712	0.0742551
494222	382562	382562_494222	0.0162826	0.00269739	0.00274446	0.00276673	0.0187202	0.0131223	0.0119431	0.00225279	0.0126814	0.0126651	0.00600402	0.00385762	NA	0.277757	0.0238521	0.0107127	0.0107307	0.00347884	0.00347169	0.00347261	0.0034774	0.225266
367073	60409	60409_367073	0.00208928	0.00717833	0.00303237	0.00303312	0.0150728	0.00304733	0.00278498	0.00072865	0.00754729	0.00663939	0.00282144	0.00215627	0.0113958	0.0150313	0.000559688	0.00173051	0.00173453	0.00355883	0.00356309	0.00355575	0.00357137	0.00798492
299075	78232	78232_299075	0.000935468	NA	0.00375489	0.00374844	0.0307938	0.00319644	0.00295621	0.000492587	NA	0.0024002	0.00279943	0.00156314	0.0112891	0.0119326	0.00400483	0.00435768	0.00381039	0.0118679	0.0118706	0.0118462	0.011862	0.00992728
680465	67091	67091_680465	0.00736323	0.00475624	0.00697027	0.00696735	0.0211542	0.0233961	0.0212997	NA	0.0309642	0.00688893	0.00921736	0.00747954	0.079722	0.0408748	0.00158311	0.00454746	0.00455426	0.00756734	0.00755842	0.0075693	0.00756538	0.0427822
500843	270802	270802_500843	0.00455767	NA	NA	NA	NA	0.0063919	0.0058078	NA	NA	NA	NA	NA	0.0138066	0.0293711	0.00629262	0.00323345	0.00322792	0.00583376	0.00587405	0.00578234	0.00578229	0.12457
362749	68055	68055_362749	0.0029966	0.00371558	0.00139004	0.00138936	0.00964931	0.0100577	0.00912359	0.00601853	0.00752785	0.0105753	0.00650578	0.00395437	0.0179355	0.0135634	0.00129985	0.00595233	0.0060081	0.0094437	0.00939691	0.00939379	0.00943937	0.0133492
362710	231093	231093_362710	0.00335092	0.0052216	0.00435379	0.00435568	0.021192	0.0169667	0.0154715	0.00676881	0.00931654	0.00527522	0.00374404	0.00360898	0.0206669	0.0193539	0.00111513	0.00338175	0.00336771	0.00386604	0.00393302	0.00385493	0.00386469	0.0300008
287899	216725	216725_287899	0.0203331	0.00268583	0.00210812	0.00210336	0.0157814	0.0506477	0.0461314	0.00628012	0.0108789	0.00888402	0.0050419	0.00234418	0.0556231	0.296824	0.00268317	0.00226683	0.00226566	0.00761491	0.00761091	0.00760104	0.00766324	0.0304424
290409	380924	380924_290409	0.0638551	0.00347711	0.00581418	0.00581301	0.0157333	0.0401579	0.0365742	0.00197436	0.0148375	0.0750616	0.0525789	0.0404255	0.306668	0.037277	0.00750267	0.0236017	0.0235279	0.0113183	0.0113187	0.0113426	0.0113188	0.213954
25252	13383	13383_25252	0.00415817	0.00287994	0.00429777	0.00429551	0.0253467	0.00380368	0.00350225	0.00837208	NA	0.00273013	0.00441129	0.0040033	0.00431812	0.0269015	0.00413646	0.0043653	0.00427595	0.00396244	0.00398054	0.00396062	0.00395224	0.0824878
363858	66682	66682_363858	0.00112608	0.00220186	0.00162952	0.00141512	0.0302473	0.00132564	0.00121061	0.00118018	0.0180614	0.00450099	0.00272796	0.00265022	0.00879172	0.00913134	0.000775477	0.00562629	0.00551864	0.0121926	0.0121933	0.0122301	0.0122044	0.00679611
287427	245828	245828_287427	0.00340988	0.00856534	0.00353543	0.00341979	0.016196	0.0074881	0.00680488	0.00726583	0.00817162	0.00154694	0.00333821	0.0042584	0.0068932	0.00787779	0.00115302	0.00696479	0.00695466	0.0142171	0.0142147	0.0140933	0.014197	0.0108006
292074	59005	59005_292074	0.0023124	0.0109692	0.00121328	0.00121088	0.0154622	0.00487791	0.00444525	NA	0.0124674	0.00352328	0.00193564	0.00216681	0.00829089	0.0116184	0.00127667	0.00175428	0.00174684	0.00683657	0.0068334	0.00683546	0.00683591	0.0189164
297720	320662	320662_297720	0.0504148	0.00274195	NA	NA	0.0107904	0.0461043	0.0419603	0.015313	NA	NA	NA	NA	0.0231973	0.023219	0.00319217	0.00223841	0.00223968	0.00835423	0.00835549	0.00831436	0.00840278	0.0149654
100911395	78933	78933_100911395	0.00992981	0.00338229	0.00744032	0.00742832	0.0127328	0.0143069	0.0130297	0.00954281	0.00933304	0.00869093	0.00117582	0.00150862	0.0761166	0.107021	0.00245796	0.0174741	0.0174581	0.0232121	0.0232173	0.0232557	0.023219	0.0827833
366124	271813	271813_366124	0.0219479	0.00246633	NA	NA	0.0205688	0.0304406	0.0277162	0.00212721	NA	NA	NA	NA	0.140304	0.165737	NA	NA	NA	NA	NA	NA	NA	NA
305475	74309	74309_305475	0.00133455	0.00501121	0.0025891	0.00259397	0.0199346	0.00589929	0.00538838	0.00505884	0.00823112	0.00542363	0.0078054	0.00500457	0.00646268	0.0223298	0.000402491	0.00261545	0.00262097	0.00491265	0.00495299	0.00491617	0.00492388	0.00969508
689938	66377	66377_689938	0.00134212	0.0102679	0.0014947	0.00149655	0.0221447	0.0104934	0.00955932	0.00137522	0.00982389	0.00479236	0.00201473	0.00258064	0.0150032	0.0329247	NA	NA	NA	NA	NA	NA	NA	NA
100151767	270156	270156_100151767	0.00155374	0.00272475	0.00478102	0.00478208	0.0238748	0.00386896	0.00351519	0.00514332	0.00938822	0.0180763	0.00588909	0.00552321	0.00882296	0.00690785	0.000461819	0.00622859	0.00623552	0.0136245	0.0136143	0.01362	0.0136209	0.0114357
362599	27096	27096_362599	0.00109834	0.00566846	0.00115292	0.00115385	0.0340013	0.00266752	0.00243407	0.00167123	0.0136102	0.00198893	0.00249081	0.003814	0.00790877	0.0121256	0.000570283	0.00186225	0.00186814	0.00290042	0.00288699	0.00288874	0.00285408	0.0223725
314169	328108	328108_314169	0.00221304	NA	0.00216724	0.00217204	0.0215514	0.00540358	0.00494221	0.00421712	NA	0.00178008	0.00248401	0.00231542	0.00569426	0.0119816	NA	NA	NA	NA	NA	NA	NA	NA
289992	218952	218952_289992	0.00200294	0.00873182	0.00316985	0.0031698	0.0157482	0.00345962	0.00314906	0.00165732	0.0102627	0.00312282	0.00473743	0.00213952	0.00474299	0.0146396	0.000716244	0.00768553	0.00760026	0.00454019	0.00452562	0.00453454	0.00425331	0.00842192
246120	71772	71772_246120	0.00243095	NA	0.00169618	0.00168816	NA	0.00945959	0.00861272	0.00385612	NA	0.00985453	0.0249837	0.0242254	0.0133435	0.00802427	0.00258583	0.00560606	0.00560129	0.00520778	0.00507306	0.0050699	0.00507898	0.0164555
64459	17175	17175_64459	0.0360519	0.00399513	0.00155207	0.00155097	0.0165889	0.136846	0.124741	0.00958889	0.0451656	0.00478518	0.00287015	0.00436762	0.0298174	0.0328602	0.00328146	0.0263033	0.0262593	0.00604043	0.00599912	0.00602343	0.00602912	0.0517902
64471	27276	27276_64471	0.0142912	0.00758602	0.00231568	0.00231397	0.0106655	0.0184639	0.0168171	0.00391075	0.0121469	0.0134951	0.00912351	0.00970543	0.011454	0.0244322	0.00148837	0.00821523	0.00822612	0.00871378	0.00869724	0.00870554	0.00869502	0.016297
259226	72112	72112_259226	NA	0.00255326	0.0143103	0.0143336	0.0159147	NA	NA	6.28708585989859e-05	NA	0.00708986	0.00335486	0.00709464	NA	NA	0.0596724	0.0248342	0.0248213	0.00764472	0.00761389	0.00765452	0.00766362	0.0332312
289864	67939	67939_289864	0.0110645	0.0063056	0.00724372	0.0072366	0.0156327	0.0224929	0.0204718	NA	0.00915574	0.0137032	0.0106597	0.0047417	0.0790537	0.0361542	0.00333138	0.0136128	0.0135342	0.00970695	0.00968374	0.00969117	0.0096828	0.015625
83499	19185	19185_83499	0.000643454	0.006604	0.00167139	0.00167076	0.0135457	0.00240292	0.002424	NA	0.00489085	0.00277352	0.00354643	0.00532198	0.00600723	0.0128557	0.000391774	0.00210369	0.00209815	0.00295583	0.00295176	0.00296426	0.00295565	0.00571676
114202	13384	13384_114202	0.00323949	0.00656469	0.00690785	0.00687878	0.0205982	0.0176922	0.0160746	NA	0.00899348	0.00679252	0.00786135	0.00494852	0.0148433	0.044188	0.00427315	0.0062945	0.00628409	0.00361729	0.0036153	0.00361226	0.00361645	0.025268
307035	75739	75739_307035	0.0220964	NA	0.00412666	0.00412816	0.0154574	0.0175136	0.0158426	0.00337592	NA	0.0386535	0.0330925	0.0222421	0.020975	0.0799967	0.00495379	0.0144725	0.0144713	0.0161121	0.0161187	0.0161292	0.0161177	0.257518
309186	108101	108101_309186	0.0221356	0.00273124	0.00625391	0.00625304	0.0141736	0.0323045	0.0294277	0.0105888	0.0072229	0.006391	0.00327842	0.00547174	0.0705734	0.0203337	0.00103023	0.0290222	0.0291196	0.00957326	0.00956929	0.00955947	0.00957281	NA
29359	26565	26565_29359	NA	0.00248772	0.00428449	0.00429311	0.0135294	0.493322	0.449303	8.18861595118551e-05	NA	0.00568019	0.00391037	0.00489055	NA	NA	NA	0.0192259	0.0192314	0.00544902	0.00544375	0.005184	0.00549286	0.158521
291427	240411	240411_291427	0.234628	NA	NA	NA	0.0100584	0.440054	0.400503	0.000260058	NA	NA	NA	NA	0.141612	0.200788	NA	0.0273314	0.0273217	0.00635479	0.00638376	0.00634128	0.00635429	0.113083
64023	17174	17174_64023	0.00522572	NA	0.00217385	0.00216986	0.0149647	0.00757837	0.00686938	0.0100865	NA	0.00886924	0.00306439	0.00284521	0.0114805	0.0142339	0.00200481	0.0205398	0.0205449	0.015719	0.0157294	0.0157319	0.0157192	0.0515957
64667	52551	52551_64667	0.000867602	0.00596845	0.00138683	0.00138179	0.0238945	0.00412423	0.00384225	0.000578833	0.00798896	0.00359184	0.00341417	0.00462681	0.00890923	0.00519504	0.00197925	0.00827733	0.00826185	0.00981015	0.00981925	0.00981863	0.00983509	0.0178069
680523	625286	625286_680523	0.112546	0.00230913	0.0058718	0.00585756	0.0212151	0.351425	0.319845	0.000396995	NA	0.00358995	0.0048928	0.00405428	NA	NA	NA	NA	NA	NA	NA	NA	NA	NA
266705	19051	19051_266705	0.122716	0.00467184	0.00392039	0.00392979	0.0235593	0.500203	0.45533	9.29587869369231e-05	0.0057055	0.00420884	0.0087008	0.00896943	NA	0.44649	0.0604505	0.0357815	0.0358007	0.00540239	0.00536165	0.00532628	0.00540657	0.141902
302999	100034748	100034748_302999	0.0316475	NA	0.00699625	0.00698211	NA	0.0419906	0.0382139	0.0134288	NA	0.00373761	0.00513833	0.00427344	0.294437	0.0771657	NA	NA	NA	NA	NA	NA	NA	NA
29669	19166	19166_29669	0.000847161	0.00447492	0.00211157	0.00215425	0.00883147	0.00410456	0.00365165	0.000897654	0.00526186	0.00524714	0.00202862	0.00285494	0.0108923	0.0127198	NA	NA	NA	0.00954795	0.00944888	0.00953768	0.00961169	NA
192213	19417	19417_192213	0.00192218	0.0106966	0.00191269	0.00191942	0.0181319	0.00230318	0.0021005	0.00444073	0.00801603	0.00885224	0.00405379	0.00298741	0.00398553	0.0297816	0.00744392	0.026053	0.0260166	0.00535869	0.00535713	0.00536228	0.00537055	0.394712
58808	227157	227157_58808	0.0778556	0.00254633	0.00247914	0.00247847	0.0132805	0.0995849	0.0906051	0.000351346	NA	0.0352307	0.00989814	0.0090137	0.279572	0.226117	0.00861308	0.0208305	0.0208059	0.00495199	0.00496367	0.00491309	0.00497725	0.120926
314467	217874	217874_314467	NA	NA	NA	NA	0.0112442	NA	NA	0.0198961	NA	NA	NA	NA	0.134799	0.114686	0.00434275	0.0191741	0.0192191	NA	NA	NA	NA	0.0722637
314259	56217	56217_314259	0.00218114	0.00282556	0.00376043	0.00375085	0.0139469	0.0071673	0.00651245	0.00179464	0.00585428	0.00944471	0.00409577	0.00587175	0.0104753	0.00820089	0.000841743	0.00206131	0.00210593	0.0058241	0.00575349	0.00575032	0.00575664	0.0125482
362359	56524	56524_362359	0.00345288	0.00481744	0.00280885	0.00280944	0.026793	0.0151203	0.0137308	0.00265555	0.0082793	0.0143867	0.0109211	0.00840812	0.00300229	0.0296187	0.000906975	0.0272022	0.027206	0.00797813	0.00785706	0.00786472	0.00785802	0.0138247
301008	74443	74443_301008	0.00128663	NA	0.00126679	0.00127238	0.0140372	0.00783028	0.00703434	0.002156	NA	0.00413018	0.00470763	0.004355	0.00697795	0.00943942	NA	NA	NA	NA	NA	NA	NA	NA
361282	67448	67448_361282	0.00420917	0.00319411	0.00193862	0.00193694	0.0139527	0.00903186	0.00821253	0.0048119	NA	0.00766027	0.00496638	0.00342699	0.0060905	0.0161464	0.000582771	0.00281376	0.00281496	0.0121726	0.0120148	0.0121836	0.0121774	0.00711074
680532	20422	20422_680532	0.00145444	0.0131911	0.00174121	0.00169127	0.0316138	0.0088916	0.00806785	NA	0.0106467	0.0109216	0.00186255	0.00140648	0.0122473	0.0261083	0.000734294	0.00266333	0.00265594	0.0457542	0.0457326	0.0457401	0.0465206	0.00621586
297627	72440	72440_297627	0.00240832	0.00658604	0.00209185	0.00209563	0.0126881	0.00471959	0.00428104	NA	0.00675026	0.00320654	0.00363638	0.00166069	0.0131205	0.0136728	NA	NA	NA	NA	NA	NA	NA	NA
309922	73296	73296_309922	0.00462484	0.00973747	0.00696543	0.00691622	0.0366859	0.00977049	0.00890069	0.00428149	0.0129103	0.0092992	0.00365734	0.00197991	0.0177778	0.0134848	0.00365288	0.00906416	0.00861938	0.0117564	0.0117777	0.011747	0.0117456	0.0511171
54705	381511	381511_54705	0.0190046	0.0232915	0.00486913	0.0048678	0.0214468	0.0417016	0.0379662	0.0163178	0.00786058	0.00514759	0.0163547	0.0158256	0.0104517	0.0170734	0.00121511	0.0025791	0.00258891	0.00544871	0.00543156	0.00543463	0.00543468	0.0107723
207123	234678	234678_207123	0.00140269	0.00322831	0.00318003	0.00319018	0.013734	0.00199744	0.00179312	0.00119564	NA	0.00521643	0.00270716	0.00202178	0.0100283	0.0288534	0.000897182	0.019396	0.01889	0.00277352	0.00275806	0.00277635	0.00277834	0.0312584
690195	170952	170952_690195	0.0272631	0.00285067	0.0013384	0.00133843	0.0163038	0.0191212	0.0174029	0.0225897	NA	0.00698172	0.00644224	0.00517329	0.0258339	0.0560212	0.00196374	0.00376509	0.00377778	0.0104512	0.0104585	0.0104428	0.0104468	0.0468393
313644	110351	110351_313644	0.00439921	0.00979535	0.00229513	0.00231833	0.0165138	0.0161023	0.0146523	0.00221107	0.00887242	0.00337165	0.00782729	0.00596362	0.0147327	0.0287167	0.00294148	0.0123599	0.0123758	0.00761079	0.00762672	0.00762617	0.00765625	0.0274462
474348	243369	243369_474348	0.0178503	0.00148574	NA	NA	0.013482	0.0634895	0.0577788	0.00138797	NA	NA	NA	NA	0.406164	0.622092	0.00275232	0.0049536	0.00495372	0.00339901	0.00340073	0.0034009	0.00339429	0.0169396
140544	13026	13026_140544	0.00332467	0.00400797	0.00536544	0.00539079	0.014905	0.00242797	0.00220917	0.00100155	0.0103991	0.00803128	0.00217207	0.00391576	0.0109879	0.00907775	0.00587789	0.0138364	0.0137701	0.00714778	0.00716037	0.00714353	0.00715056	0.00921302
361976	229503	229503_361976	0.00136082	0.00226236	0.00112751	0.00112751	0.0159918	0.0106192	0.00964509	NA	0.00914855	0.00516126	0.00257309	0.00169788	0.3671	0.0181076	0.00114569	0.00498718	0.00501381	0.00398731	0.00399163	0.0039579	0.00395777	0.0201893
300718	244885	244885_300718	0.153257	0.00160987	NA	NA	0.0141341	0.167485	0.152522	0.00401936	NA	NA	NA	NA	NA	0.142323	NA	NA	NA	NA	NA	NA	NA	NA
300193	223870	223870_300193	0.00267029	0.00546444	0.00498368	0.00498235	0.014654	0.00224578	0.00204821	0.0102932	0.0196312	0.0121168	0.00225734	0.00212036	0.0100588	0.15161	NA	NA	NA	NA	NA	NA	NA	NA
353229	208449	208449_353229	0.00346021	0.00346643	0.00134054	0.0013415	0.014529	0.00900158	0.00821866	NA	0.0144945	0.00320304	0.0037427	0.00438606	0.010729	0.0498253	0.000439881	0.00616119	0.00616576	0.00486	0.00491256	0.00485887	0.00485956	0.0093533
364514	75698	75698_364514	0.00742615	NA	0.00184133	0.0018365	0.0138003	0.0129946	0.0118252	0.00585496	NA	0.00403282	0.00694155	0.00521113	0.0133136	0.00983558	0.00126644	0.00411708	0.00413389	0.0119659	0.011984	0.0119629	0.0119998	0.020127
290628	77090	77090_290628	0.0122422	NA	0.00171601	0.00170796	0.0192079	0.0113532	0.0103275	0.00381301	NA	0.00667956	0.00626487	0.00649314	0.0341052	0.0446824	0.000929572	0.00376588	0.00374906	0.00619475	0.00619135	0.00619009	0.00618997	0.00931417
286936	236899	236899_286936	0.00145562	0.00616719	0.00675447	0.00675959	0.0226265	0.00183367	0.00167328	NA	0.00870733	0.0119137	0.00858961	0.00514388	0.00728705	0.0126749	0.000962684	0.0026203	0.0026272	0.00543261	0.00551246	0.0052415	0.00542335	0.0326507
303552	217201	217201_303552	0.00156174	0.00576057	0.00170819	0.00170789	0.0125049	0.00297802	0.0026894	0.00661668	0.00848163	0.00389016	0.00297646	0.00326606	0.00506287	0.00634856	NA	NA	NA	NA	NA	NA	NA	NA
305667	67509	67509_305667	0.00799788	NA	0.00174953	0.00174768	0.0128538	0.0111825	0.0101968	5.88288034038671e-05	NA	0.00322438	0.00273047	0.00246873	0.0558751	0.0285132	NA	NA	NA	NA	NA	NA	NA	NA
113907	104175	104175_113907	0.00354879	0.00745993	0.00801834	0.00801752	0.0131939	0.00434401	0.00395821	0.00452671	0.0101008	0.00811229	0.00869403	0.00616775	0.0666218	2.2114	0.00522955	0.00682203	0.00682826	0.0126724	0.0126867	0.012677	0.0126774	0.0209328
360588	237911	237911_360588	0.147002	0.00259325	0.00233677	0.00233618	0.0128973	0.480175	0.436963	NA	NA	0.00401467	0.00711793	0.00287117	0.150368	0.0727947	NA	NA	NA	NA	NA	NA	NA	NA
293690	66406	66406_293690	0.00236567	0.00566448	0.00502808	0.00500727	0.0125775	0.00893831	0.00815682	0.00112588	0.0071538	0.0031895	0.00309598	0.00252727	0.0447288	0.0174967	NA	NA	NA	NA	NA	NA	NA	NA
81536	81535	81535_81536	0.00141782	0.00401898	0.00375694	0.00376011	0.0178768	0.00776559	0.00708993	0.0159171	0.00920763	0.00942613	0.00448754	0.00430447	0.00787156	0.00932509	0.00221564	0.0249462	0.0258007	0.00652202	0.00654727	0.00654605	0.00648297	0.00694444
100361684	319719	319719_100361684	0.00236361	0.00309009	0.00206542	0.0020607	0.0260579	0.00508714	0.00463714	0.00281457	0.00694006	0.00877557	0.00204658	0.00286397	0.0105194	0.0135659	NA	NA	NA	NA	NA	NA	NA	NA
499931	77799	77799_499931	0.0882314	NA	0.00155106	0.0015477	0.0107405	0.0696674	0.0633839	0.00780825	NA	0.00560202	0.00455213	0.00354234	0.106723	0.0698707	0.011234	0.0320689	0.031889	0.0134717	0.0134571	0.0134571	0.0134661	NA
24588	18040	18040_24588	0.00334803	0.0164	0.00258315	0.00258839	0.0413374	0.00994039	0.00904336	0.0070457	0.0181132	0.0220032	0.0352221	0.0314406	0.00383241	0.0268269	0.00180128	0.0127288	0.0127158	0.00670108	0.00673581	0.00672253	0.0067154	0.0110758
361884	78038	78038_361884	0.00266086	NA	0.00231354	0.00231373	0.0174309	0.00499964	0.00454998	0.00122261	NA	0.00541238	0.00523598	0.0040968	0.0259551	0.0088204	0.00116233	0.00260373	0.00263951	0.00598781	0.00598721	0.00599826	0.00599777	0.0159278
294972	72039	72039_294972	0.0038831	0.00506919	0.00220112	0.0022032	0.0200335	0.017227	0.0157256	0.00531145	0.0158237	0.00645576	0.00378477	0.00457624	0.0106923	0.00823841	0.000622716	0.000940177	0.000918274	0.00411925	0.0041144	0.00412926	0.00412343	0.00615494
305579	71675	71675_305579	0.00162541	NA	0.0061299	0.00625319	0.0240435	0.00665957	0.0060611	0.00402423	NA	0.00646447	0.00413354	0.00392653	0.00836065	0.0137292	0.00418393	0.00822314	0.00822278	0.00461689	0.00461186	0.00462215	0.00461273	0.0323453
691209	107723	107723_691209	0.000464018	0.00466454	0.00380627	0.00380877	0.0143653	0.00190238	0.00172684	0.00323353	0.00853412	0.00777731	0.00279529	0.00309528	0.00751596	0.0194787	0.00208537	0.00539578	0.00536594	0.00269216	0.00268627	0.00270056	0.00269192	0.0353296
502918	277898	277898_502918	NA	0.00195319	0.00961169	0.00961228	0.0155332	NA	NA	9.55779645458657e-05	NA	0.0045665	0.00441049	0.00423596	NA	NA	0.0599117	0.0231719	0.0231732	0.0079288	0.00795164	0.00795036	0.00796628	0.307849
304656	67736	67736_304656	0.00425677	0.00413272	0.0016383	0.00163907	0.0146623	0.00944499	0.00864859	0.00276269	0.0121695	0.0103743	0.00475185	0.00654339	0.0121523	0.0118729	0.000943672	0.00949199	0.00950789	0.00372939	0.00387874	0.00384279	0.00387823	0.0116458
80878	80879	80879_80878	0.0335386	0.00202677	0.0137991	0.0137928	0.0123608	0.0862179	0.0781676	0.0156538	0.0056227	0.00379985	0.00429729	0.00514357	0.264564	0.0595625	0.00157801	0.0182429	0.0182448	0.0121842	0.0121781	0.0121781	0.0121815	0.0229834
103693432	73635	73635_103693432	0.0155056	0.00282657	0.0019941	0.00199591	0.0199179	0.0252249	0.0229617	0.00278948	0.00860208	0.0120889	0.00393649	0.00303973	0.048655	0.0352191	NA	NA	NA	NA	NA	NA	NA	NA
170943	27376	27376_170943	0.00478469	0.00362938	0.00165195	0.00165177	0.0109347	0.00417236	0.00379823	0.0103521	0.0139983	0.00346231	0.00212285	0.00243392	0.0182847	0.00864694	0.0040411	0.00494622	0.00497294	0.00805273	0.00805928	0.00805235	0.00806316	0.0169698
288499	243328	243328_288499	0.00847041	0.00486128	0.00492101	0.00491838	0.021154	0.0185406	0.0168618	0.000468376	0.0629748	0.0167796	0.0146926	0.00664715	0.0179836	0.0301948	0.0011483	0.0104761	0.0104703	0.0156395	0.0156349	0.0156305	0.0156209	0.0245992
102551403	382543	382543_102551403	0.12548	0.0029583	NA	NA	0.0158883	0.149099	0.135706	0.0036887	NA	NA	NA	NA	0.32969	0.406859	NA	NA	NA	NA	NA	NA	NA	NA
619382	78618	78618_619382	0.00259599	NA	0.00215341	0.00215086	0.0121119	0.00469444	0.00426795	0.000825716	NA	0.0112359	0.00870464	0.00447743	0.00398908	0.0303592	0.00287596	0.00764234	0.00762191	0.00591716	0.00590481	0.0059228	0.00590256	0.0253102
305367	212285	212285_305367	0.0026986	NA	0.00231898	0.00230338	0.0186089	0.00696633	0.00637597	0.00684062	NA	0.0161846	0.00467674	0.00330582	0.00846268	0.0139325	0.00157626	0.0215589	0.0214271	0.0125442	0.0125368	0.0125059	0.0125348	0.0369032
81531	18645	18645_81531	0.00149172	0.00415953	0.00128554	0.00128607	0.0182206	0.00618809	0.0056692	0.000977052	0.00731035	0.00226253	0.00167447	0.00165067	0.0577658	0.0521226	0.0005406	0.0030894	0.00308293	0.0036062	0.00361713	0.0036168	0.00361636	0.00566109
309110	213350	213350_309110	0.00184607	0.00619558	0.00596365	0.00597086	0.0149301	0.00322543	0.00286603	0.00255466	0.00964943	0.0401909	0.00722376	0.00420453	0.312275	0.0228184	0.00183516	0.006738	0.00672305	0.0104123	0.00921774	0.0092503	0.00924338	0.0254348
303678	140721	140721_303678	0.00547567	0.00516116	0.00682099	0.00678779	0.0137555	0.00833039	0.00756422	0.00135064	0.00776901	0.00454399	0.00266086	0.00386346	0.0183441	0.0187246	0.00163196	0.00395243	0.003952	0.00863035	0.0086329	0.00867299	0.00863393	0.0189106
500726	217882	217882_500726	0.00262188	0.01387	0.00111571	0.00111225	0.0113478	0.0115018	0.0104303	0.00797459	0.0104846	0.00373503	0.00774814	0.00310379	0.0108006	0.0447046	NA	NA	NA	NA	NA	NA	NA	NA
499780	73737	73737_499780	0.0061869	0.0122422	0.00161277	0.00161291	0.0199968	0.00940705	0.00855352	0.00497191	0.017506	0.0102785	0.0218625	0.0188528	0.0179234	0.0189904	NA	NA	NA	NA	NA	NA	NA	NA
192178	213988	213988_192178	0.0028868	0.00753112	0.00343927	0.00344291	0.0184857	0.0134935	0.0128064	NA	0.00722018	0.00453043	0.00260404	0.00371044	0.00367403	0.00986489	0.00161995	0.00226878	0.0022835	0.0100117	0.010023	0.00998459	0.00997946	0.0247345
313149	226356	226356_313149	0.171455	NA	0.0025	0.00257999	0.00921257	0.244075	0.222493	0.000142609	NA	0.00551527	0.00423856	0.00563445	NA	0.4558	NA	NA	NA	NA	NA	NA	NA	NA
289081	269132	269132_289081	0.00841466	0.00429243	0.00199176	0.00199345	0.0127685	0.00868171	0.00789795	0.00740948	0.00945087	0.00791663	0.00700927	0.0042616	0.0218726	0.0309401	NA	NA	NA	NA	NA	NA	NA	NA
24291	66473	66473_24291	NA	0.00237042	0.00779086	0.00778996	0.0192082	NA	NA	NA	NA	0.00443133	0.004867	0.00470619	NA	0.229636	0.00216994	0.00355426	0.00347479	0.00799424	0.00815291	0.00799667	0.00803222	0.0300583
300036	22122	22122_300036	0.00209059	0.00561572	0.00140459	0.00140558	0.0142166	0.00445544	0.00405204	0.00215208	0.00661059	0.00424626	0.00196089	0.00268576	0.0163845	0.0150816	0.00184343	0.00465338	0.00465994	0.00932536	0.0093302	0.00932585	0.0093298	0.0131939
362548	67733	67733_362548	0.0151479	0.00503953	0.00758391	0.00755055	0.0196794	0.0362369	0.03299	NA	0.0310536	0.0127498	0.00813183	0.00982032	0.049742	0.0427715	0.00278694	0.00394474	0.00393616	0.0145889	0.0146555	0.0146579	0.0146568	0.0113046
289167	240879	240879_289167	0.116636	NA	NA	NA	NA	0.240914	0.219567	0.00829249	NA	NA	NA	NA	0.0268764	0.0300208	0.00612504	0.00785536	0.00786401	0.0128604	0.0128758	0.0128492	0.0128589	0.0907984
311252	210622	210622_311252	0.0130926	0.00807158	0.00301791	0.00301793	0.0214597	0.0586604	0.0533655	0.0228461	0.00701644	0.0137048	0.0181392	0.0216603	0.00752672	0.0461292	0.00675549	0.00494791	0.00492459	0.0331905	0.0331321	0.0331105	0.0332698	0.0788822
363687	52686	52686_363687	0.0033957	0.00494757	0.00329133	0.0032877	0.0104538	0.00528662	0.00481968	0.00304176	0.00804367	0.00570073	0.00133225	0.00166664	0.0404969	0.0204584	0.000514826	0.00182083	0.00181592	0.0140862	0.0140913	0.0140779	0.0140735	0.0148231
502633	228019	228019_502633	0.00266659	0.00449512	0.00365374	0.00365603	0.0318188	0.00937184	0.0085464	0.0130834	0.0081286	0.0068687	0.00641057	0.0115645	0.0290785	0.0365334	NA	NA	NA	NA	NA	NA	NA	NA
362019	229722	229722_362019	0.00133246	0.00528584	0.00302272	0.00302231	0.021019	0.00577458	0.00523974	0.00260992	0.0114141	0.00621094	0.00419686	0.00405717	0.0121202	0.0166763	NA	NA	NA	NA	NA	NA	NA	NA
310640	68521	68521_310640	0.00187352	0.00554014	0.00121865	0.00121827	0.0178654	0.00780136	0.00707224	0.0013007	0.00825334	0.00437061	0.00290289	0.00255239	0.00770251	0.0120703	0.000569905	0.00313015	0.00311999	0.0101159	0.0101258	0.0101297	0.0101287	0.0190605
94269	225020	225020_94269	0.00164671	0.00672753	0.00210109	0.00210247	0.0141295	0.00378007	0.00343746	0.00043486	0.00926251	0.00515049	0.00306518	0.00411787	0.0168433	0.0144219	0.00238722	0.00310433	0.00311388	0.0293587	0.0293751	0.0293607	0.0293436	0.0142251
25457	241070	241070_25457	0.0389341	0.00321571	0.00285778	0.00285782	0.011078	0.155562	0.141339	0.0171896	0.00791747	0.00857388	0.00423067	0.00556381	NA	0.184601	0.052873	0.02842	0.0285547	0.00838547	0.00837192	0.00836948	0.00838572	0.0557623
498179	72650	72650_498179	0.0057896	0.00256925	0.00140942	0.0014095	0.0170257	0.00959991	0.00874709	0.00768013	NA	0.00590514	0.00881193	0.00732442	NA	1.39693	0.00231106	0.00316822	0.00315445	0.0189387	0.0190028	0.0189487	0.0189461	0.0256842
313776	74183	74183_313776	0.00788674	0.00402737	0.0195222	0.0195144	0.0188174	0.013441	0.0122104	0.00402677	0.0136125	0.00799294	0.00929374	0.00752909	0.15792	0.088022	0.00730514	0.0138873	0.0138589	0.00791792	0.00792973	0.00792159	0.00791231	0.0620289
502632	75422	75422_502632	0.0047208	NA	0.00188082	0.0018755	0.014151	0.00627796	0.0056824	0.0044673	NA	0.00394561	0.00341955	0.00186213	0.015496	0.0138408	0.00104015	0.00304867	0.00304174	0.0138821	0.0139148	0.0138933	0.0138885	0.0113053
311441	66926	66926_311441	0.00192111	0.00636921	0.0066166	0.00665407	0.0138596	0.00416273	0.00396107	0.00341099	0.00970325	0.00393933	0.00382693	0.00445492	0.0138244	0.0133564	0.00134739	0.00640088	0.00643361	0.0068434	0.00684858	0.00685244	0.00684606	0.0210571
360034	245049	245049_360034	0.001519	0.00287196	0.00136386	0.0013645	0.0122584	0.00217843	0.00198405	0.000729431	0.0117242	0.00502937	0.00482484	0.00459003	0.00879384	0.0169402	0.00357496	0.00885813	0.00831564	0.00667935	0.00668129	0.00667284	0.00668221	0.059406
316731	76781	76781_316731	0.00281087	0.00287861	0.00390323	0.00390903	0.0150042	0.00739887	0.00674302	NA	0.00896416	0.00795417	0.00314767	0.00300444	0.0751411	0.0537312	NA	NA	NA	0.0152508	0.0152539	0.0152468	0.0152578	NA
290564	67011	67011_290564	0.00294453	0.00339597	0.00403963	0.00400272	0.0116491	0.00219127	0.00198328	0.00303314	0.00889869	0.00499415	0.00481813	0.00617718	0.0162458	0.0132582	0.000635129	0.00340544	0.0033965	0.0037976	0.00377803	0.00373009	0.00373603	0.00972985
690693	234733	234733_690693	0.00199893	0.00340584	0.00708563	0.00708685	0.0158061	0.0036415	0.00331313	0.00166105	0.00888955	0.00857455	0.00384669	0.00483461	0.00840252	0.00870995	0.00277414	0.0239053	0.0238865	NA	NA	NA	NA	0.135966
686911	639545	639545_686911	NA	NA	NA	NA	NA	NA	NA	4.68139526790317e-05	NA	NA	NA	NA	NA	NA	NA	NA	NA	NA	NA	NA	NA	NA
293700	67674	67674_293700	0.00119299	NA	0.00570705	0.00570795	0.0110276	0.00323124	0.0029669	0.00398054	NA	0.00368518	0.00377714	0.00276961	0.0146491	0.024817	0.000780563	0.00402275	0.00379982	0.00604749	0.00606437	0.00607544	0.0060756	0.00488772
305078	16780	16780_305078	0.0283324	0.00256866	0.00271888	0.0027157	0.0116934	0.0344236	0.0313265	0.0164369	0.00665389	0.0123123	0.00884853	0.00484887	0.153647	0.112203	0.00546715	0.0126987	0.0127471	0.0196766	0.0196817	0.0196748	0.0196842	0.0363174
102553119	67099	67099_102553119	0.00388364	0.00470457	0.0030844	0.00310027	0.0232798	0.00429703	0.00390914	0.0030568	0.0119843	0.00655139	0.00244936	0.00435952	0.0821653	0.0204824	NA	NA	NA	NA	NA	NA	NA	NA
293589	212503	212503_293589	0.00770045	0.00342488	0.00118149	0.00118161	0.0130791	0.0113255	0.0103084	0.00205127	0.00941354	0.00524643	0.006786	0.00441124	0.0145159	0.00567346	0.000761461	0.00168433	0.00169378	0.0152621	0.0153045	0.0152811	0.0152698	0.0201115
311494	74030	74030_311494	0.00521019	0.00367981	0.00120601	0.00120806	0.0222289	0.0108726	0.00988623	0.0178257	0.0147795	0.0195881	0.0154647	0.0150484	0.00751602	0.0126311	0.00108468	0.0138147	0.0138324	0.0086217	0.00861451	0.00865917	0.00867831	0.0222057
500059	101359	101359_500059	0.0176282	NA	0.00494396	0.00493993	0.0369671	0.0460178	0.0418688	0.0127499	NA	0.00620055	0.00535331	0.00460866	0.0628644	0.070225	0.0014463	0.00408384	0.00407751	0.00969988	0.00969914	0.00970788	0.00969934	0.0224511
362810	210582	210582_362810	0.00231081	NA	0.00156751	0.0015845	0.00736157	0.00287924	0.00271797	0.00160687	NA	0.00362299	0.00369536	0.00279568	0.0081912	0.0109428	0.0009912	0.00628748	0.00628718	0.00487839	0.0048709	0.00488059	0.00487507	0.0443488
362171	72446	72446_362171	0.0210663	0.00356827	0.00245463	0.00245301	0.0358305	0.025156	0.0229734	0.00614804	0.0118365	0.018145	0.0037269	0.00771082	0.0433878	0.0665769	0.00204234	0.00999066	0.01	0.00650611	0.00652489	0.00652212	0.00652512	0.0291358
192227	67103	67103_192227	0.0174623	0.00326855	0.00414655	0.0041399	0.0179775	0.0213673	0.0194555	NA	0.00864577	0.0176816	0.0657587	0.040512	0.243952	0.124635	0.00372905	0.00800563	0.00799935	0.0107807	0.0108211	0.0108251	0.0108388	0.0170149
306508	52065	52065_306508	0.00189175	NA	0.00218455	0.00219202	0.0168165	0.00384491	0.00353132	0.00189851	NA	0.00384227	0.00431263	0.00376488	0.00596553	0.0132202	0.00227249	0.00774148	0.00775647	0.00564876	0.00565213	0.00564121	0.00565075	0.0248684
296472	20811	20811_296472	0.271397	0.00222529	0.00823289	0.00824408	0.00986711	0.185081	0.168447	0.000903733	NA	0.0083498	0.00469363	0.00473032	0.156842	0.0628466	0.00479349	0.00772492	0.00769468	0.00421685	0.0042175	0.00423198	0.00422778	0.0535472
297383	20166	20166_297383	0.00222278	0.00314143	0.0012448	0.00124571	0.0116704	0.0112172	0.0102548	NA	0.00912991	0.00451702	0.00612155	0.00584031	0.0115369	0.0066252	0.00123932	0.00485963	0.00489434	0.00814191	0.00809435	0.00808268	0.00807349	0.0125177
301075	671232	671232_301075	NA	NA	NA	NA	0.00980457	NA	NA	9.57992179465256e-05	NA	NA	NA	NA	0.364699	0.351088	NA	0.041184	0.0411566	0.00654833	0.00657166	0.00655915	0.00655449	0.0105987
100366121	72273	72273_100366121	0.0401312	NA	NA	NA	0.00944262	0.307292	0.279681	NA	NA	NA	NA	NA	0.824848	0.303643	NA	NA	NA	NA	NA	NA	NA	NA
304092	20658	20658_304092	0.00154496	0.00307151	0.00371239	0.00372766	0.0156174	0.00710724	0.00647436	0.0130007	0.0129929	0.00538567	0.00361227	0.00210089	0.00468217	0.00744793	0.00265764	0.00892317	0.00890056	0.00499609	0.00499788	0.00500064	0.00500643	0.0248566
361877	66970	66970_361877	0.00199013	0.00856472	0.00187647	0.001874	0.0153253	0.00516987	0.00471427	0.00536397	0.00731134	0.00433737	0.00505026	0.00419227	0.00489141	0.0191141	NA	NA	NA	NA	NA	NA	NA	NA
117242	23964	23964_117242	0.00344262	NA	0.00153574	0.00153766	0.0231905	0.0113052	0.0102647	0.00324941	NA	0.00554915	0.0191649	0.00563065	0.00589963	0.0711111	0.00107227	0.00537458	0.00538275	0.012308	0.0123331	0.012311	0.0123212	0.177105
361600	107769	107769_361600	0.00754562	0.00199294	0.00146225	0.0014613	0.0137476	0.0122002	0.0111054	0.00283554	0.00704856	0.00949717	0.00630526	0.00859482	0.00895979	0.0128154	0.00870064	0.0132251	0.013222	0.0144	0.0143954	0.0146456	0.0143916	0.0475317
689029	107770	107770_689029	0.0221769	0.0029436	0.0103597	0.0103594	0.0211586	0.103077	0.0938626	0.0157575	NA	0.0133152	0.00666869	0.00808701	0.663156	0.310697	0.00119262	0.00151417	0.0015224	NA	NA	NA	NA	0.0185947
500537	75180	75180_500537	0.017731	0.00304018	0.00560188	0.00559698	0.0145133	0.0380726	0.035638	7.61072050256104e-05	NA	0.0101787	0.00781795	0.0126071	0.0833669	0.0315492	0.039645	0.031064	0.0310586	0.00621182	0.00621546	0.00620363	0.0061988	0.237867
294326	28295	28295_294326	0.000849473	0.00375837	0.00123922	0.00124055	0.0189626	0.00325121	0.00296267	0.00133624	0.0080875	0.00580623	0.00304738	0.00310698	0.00911827	0.0128469	0.00119959	0.00706394	0.00705287	0.0058879	0.00595253	0.00594977	0.00598874	0.0105827
690657	213068	213068_690657	0.0985348	0.00262441	0.00321121	0.0032114	0.0131111	0.109081	0.0992435	0.00216039	NA	0.00359589	0.00486349	0.00910158	0.653346	0.359224	0.0115322	0.0215993	0.0216437	0.0155456	0.0155561	0.0155501	0.0155554	0.471337
498229	74626	74626_498229	0.0120885	0.00283795	0.00487599	0.00488691	0.0139977	0.00843416	0.00767628	0.00862411	0.00685385	0.00507077	0.00670786	0.00569186	0.109875	0.0478313	NA	0.00389492	0.00393525	0.00869546	0.00871218	0.00869768	0.00870435	0.0157577
29602	19221	19221_29602	0.0149048	0.00372584	0.00399865	0.0039994	0.0099162	0.0375264	0.0341006	0.0190647	NA	0.0135092	0.00995108	0.00428808	0.0178076	0.052926	0.00264018	0.0171006	0.0177571	0.0117369	0.0117427	0.0117296	0.0117399	0.022595
309729	170799	170799_309729	0.0177206	NA	0.0175659	0.0175473	0.0132041	0.00740076	0.00673793	0.044742	NA	0.0127244	0.00424327	0.0114299	0.072443	0.114422	0.0242177	0.0152268	0.015228	0.00402482	0.00402923	0.00402812	0.00403359	0.148139
294072	240660	240660_294072	0.0159856	0.00298191	0.00294539	0.00294624	0.0128977	0.0178761	0.0163272	0.00878938	0.00683193	0.00576822	0.012247	0.00867222	0.59159	0.16367	0.0176236	0.0272036	0.0271836	0.00952979	0.00952399	0.00954297	0.00952649	0.137954
100362538	74663	74663_100362538	NA	NA	0.00125016	0.00124709	0.00918954	NA	NA	7.56563329624927e-05	NA	0.00281468	0.00427817	0.00600883	NA	NA	NA	NA	NA	NA	NA	NA	NA	NA
307212	338403	338403_307212	0.2375	0.00323192	0.0126035	0.0126383	0.0284719	0.495487	0.451017	0.00575502	NA	0.00254877	0.00364801	0.0042568	0.0932439	0.0284885	0.00864656	0.0174327	0.0173661	0.0102754	0.008088	0.010645	0.0102863	0.0148198
287550	216964	216964_287550	0.00695015	0.00333023	0.00318324	0.00318943	0.017556	0.0111259	0.0101265	NA	0.0108976	0.00741812	0.0062223	0.0112878	0.117743	0.0354706	0.00228063	0.0062172	0.00634349	0.00786359	0.00785538	0.00785492	0.00785255	0.0329321
100359478	226654	226654_100359478	0.157947	NA	0.00691754	0.00691317	0.0343103	0.587538	0.534694	0.00730677	NA	0.00950865	0.00446808	0.00776658	NA	0.103968	NA	NA	NA	NA	NA	NA	NA	NA
500420	77032	77032_500420	0.00305751	NA	0.00171484	0.00171627	0.0139914	0.0117687	0.0108056	0.00187504	NA	0.00450821	0.00470147	0.0029031	0.00976281	0.0265439	NA	NA	NA	NA	NA	NA	NA	NA
305268	231380	231380_305268	0.00563983	0.00266298	0.00129203	0.00129188	0.00765881	0.0138836	0.0126567	0.00626838	NA	0.00449891	0.00556211	0.0062238	0.008688	0.0101068	0.00886472	0.0376125	0.037581	0.00635074	0.00640991	0.00639843	0.00640614	0.0202279
25624	22317	22317_25624	0.00469131	0.00678513	0.00889437	0.00889554	0.0164704	0.0173395	0.0157892	0.00968406	0.0102476	0.0183356	0.00937764	0.010896	0.00386224	0.0191024	0.00101248	0.00847743	0.00848809	0.00392155	0.00386078	0.00390625	0.00386271	0.0154724
361560	58188	58188_361560	0.00328268	0.00545191	0.00176119	0.00175789	0.0189779	0.0167212	0.0152362	0.00564215	0.0060488	0.0188572	0.03811	0.0338932	0.0174485	0.0585328	0.00447507	0.00784212	0.00786131	0.00505173	0.00504854	0.00505492	0.00505051	0.0304897
313587	230738	230738_313587	0.0264267	0.00242225	0.0165471	0.016601	0.0147951	0.0609405	0.0556248	0.0788772	0.00596882	0.00541477	0.00343659	0.00183943	0.087195	0.0593755	0.00659627	0.0260895	0.0262076	0.00685401	0.00684721	0.00684405	0.00682879	0.0924305
246282	109910	109910_246282	0.000504652	NA	0.00109963	0.0011036	NA	0.00428152	0.00407424	NA	NA	0.00247064	0.00127822	0.0016985	0.00361187	0.00975165	0.00124123	0.00120479	0.00120556	0.00675862	0.00677532	0.0067784	0.00677036	0.0130955
314598	22404	22404_314598	0.000801296	0.00392668	0.00257478	0.00257427	0.0137613	0.00360232	0.00327644	0.00107514	0.0192925	0.00825884	0.00433171	0.00422173	0.013583	0.0180162	NA	NA	NA	NA	NA	NA	NA	NA
307829	11906	11906_307829	0.0916385	0.0240079	0.0107688	0.0107627	0.028567	0.107196	0.0975397	0.0264505	0.0110643	0.00796877	0.00886482	0.00482532	0.0181381	0.0909284	NA	NA	NA	NA	NA	NA	NA	NA
311604	320799	320799_311604	0.00921262	0.00545325	0.00453649	0.00450202	0.0291144	0.00831602	0.00757341	0.00410609	0.00773492	0.00854271	0.00393779	0.00204738	0.0044541	0.0127238	0.00199117	0.00421178	0.00420971	0.00417113	0.00418567	0.0041696	0.00417371	0.0125935
362559	414872	414872_362559	0.001159	0.00348708	0.00490899	0.00490808	0.0152094	0.0065391	0.00594145	0.0035724	0.0156605	0.00624274	0.005798	0.00271405	0.0094007	0.138525	NA	NA	NA	NA	NA	NA	NA	NA
313482	230590	230590_313482	NA	NA	0.00240363	0.00239719	0.0141474	NA	NA	0.000173095	NA	0.00676365	0.00343675	0.00578924	NA	NA	NA	NA	NA	NA	NA	NA	NA	NA
360567	432582	432582_360567	0.00188151	0.00260931	0.00406306	0.00409437	0.0210575	0.00409591	0.00372668	0.00607072	0.00856647	0.00592198	0.00458111	0.00492866	0.00793784	0.0110648	NA	NA	NA	NA	NA	NA	NA	NA
687208	194309	194309_687208	0.00274937	0.0108949	0.00195821	0.00194964	0.0272194	0.0067086	0.00611102	0.00198311	0.00723921	0.00462504	0.00537227	0.00370717	0.0575645	0.0165544	0.00189673	0.00360412	0.00357575	NA	NA	NA	NA	0.012933
298096	71354	71354_298096	0.00669563	0.00317364	0.00360276	0.00360414	0.0179486	0.0104867	0.0095491	0.00880552	0.00902288	0.00946953	0.00743742	0.00562249	0.0287445	0.010531	0.000873682	0.00485099	0.00485479	0.00428851	0.00429664	0.00431158	0.00431244	0.0174687
64550	21969	21969_64550	0.00132186	0.00845225	0.00183162	0.00183053	0.023392	0.00463333	0.00421352	0.00120261	0.00804932	0.00391238	0.00437833	0.0035589	0.00881353	0.00761361	0.00230634	0.0135348	0.013568	0.00968406	0.00969026	0.00973191	0.00968749	0.0165992
311910	320633	320633_311910	0.00291467	0.00273399	0.00454905	0.00454826	0.023483	0.00560651	0.00504848	0.00543186	NA	0.00636494	0.00191498	0.00350518	0.0105144	0.0227404	0.0138636	0.0173301	0.0172943	0.00921021	0.00920733	0.00921217	0.00918049	0.0270201
301235	210982	210982_301235	0.000991924	NA	0.00384211	0.00383651	0.0146862	0.00432534	0.00395554	0.0213231	NA	0.0053968	0.00401338	0.00321597	0.00800049	0.0147533	0.00116962	0.00863679	0.00862133	0.00647733	0.00646863	0.00647995	0.00647903	0.244289
312226	243753	243753_312226	0.0661851	0.00245961	0.00192268	0.00192565	0.0222785	0.201133	0.183436	0.000105072	0.011381	0.0087264	0.0058014	0.00683825	0.178653	0.0618897	0.00389591	0.0340801	0.0340518	0.0114409	0.0114379	0.0114334	0.0114316	0.0571834
499309	108899	108899_499309	0.00136143	0.00332864	0.00227232	0.00227479	0.0291385	0.00467444	0.00425385	0.00387053	0.00555263	0.0142062	0.00363312	0.00554186	0.00543712	0.0143626	NA	NA	NA	NA	NA	NA	NA	NA
311113	75051	75051_311113	0.00901422	NA	0.00738698	0.00735795	0.00984875	0.0182961	0.0166543	NA	NA	0.0139439	0.00216191	0.00436427	0.0523912	0.053759	0.00992397	0.0133974	0.0133934	0.0106033	0.01061	0.0106334	0.0106244	0.265463
679701	12023	12023_679701	0.0560693	0.00269998	0.00487284	0.00487616	0.0183924	0.0728235	0.0662503	0.000111386	0.00922921	0.0100049	0.00642901	0.00443735	0.306098	0.328617	NA	NA	NA	NA	NA	NA	NA	NA
302553	20937	20937_302553	0.00187223	0.00331063	0.00219711	0.00219834	0.0217352	0.00547656	0.00498344	5.39116231771687e-05	0.0074373	0.00602474	0.00543604	0.00269712	0.0108608	0.00739011	0.0011491	0.00174134	0.0017351	0.0110171	0.0110328	0.0110144	0.0110095	0.0628276
308495	233067	233067_308495	0.00325106	0.00487477	0.00227905	0.00229819	0.0159245	0.00458021	0.00417163	0.00139362	0.00755506	0.00801847	0.00255208	0.00346742	0.0189721	0.0110984	0.00338701	0.00276346	0.0027717	0.0098631	0.00969927	0.00987443	0.00988618	0.013039
305095	68875	68875_305095	0.00156997	0.00722205	0.00206552	0.00183444	0.0179138	0.00256307	0.00232792	0.00679671	0.00772166	0.003252	0.00397377	0.00325692	0.0220758	0.0191102	0.000707386	0.00219144	0.00221586	0.00519581	0.00519995	0.00519616	0.00519272	0.0331331
291963	66320	66320_291963	0.00291364	0.0118832	0.00163187	0.0016341	0.00997228	0.00722789	0.00656942	0.00396429	0.00765362	0.00544812	0.00265256	0.00274332	0.028504	0.0186758	0.000379513	0.00269204	0.00267174	0.00749407	0.00748699	0.00748786	0.00749212	0.0133751
314243	72338	72338_314243	0.016484	NA	NA	NA	NA	0.0285357	0.0260105	0.00764581	NA	NA	NA	NA	0.0277917	0.0238119	0.00358943	0.00951814	0.00953614	0.0158523	0.0158573	0.0157844	0.0158443	0.0123121
310362	106064	106064_310362	0.00161321	0.00750078	0.00123311	0.00122846	0.0214183	0.0041568	0.00377953	0.000970988	0.00797088	0.00523999	0.00848746	0.0076787	0.00495248	0.00621144	0.00180891	0.00687441	0.006563	0.00487552	0.00591716	0.00486553	0.00487123	0.0128083
266769	14748	14748_266769	0.0103693	0.00411404	0.00210299	0.00210743	0.0138912	0.0177211	0.0161034	NA	0.00570669	0.00877582	0.0052263	0.0065119	0.0601633	0.0365706	0.00133849	0.00186529	0.00186869	0.0125667	0.0126029	0.0125609	0.0125607	0.0232134
683674	231868	231868_683674	0.00159509	0.00709036	0.00259595	0.00255691	0.0331741	0.00337374	0.00306577	0.00206985	0.00894514	0.00703141	0.00160627	0.00252314	0.00802723	0.00951217	NA	NA	NA	NA	NA	NA	NA	NA
295930	228356	228356_295930	0.00103003	0.0029026	0.00124979	0.00124996	0.0118713	0.00247645	0.00225489	0.00307129	NA	0.00288066	0.0046398	0.00432565	0.00493726	0.00643726	0.0015038	0.00231248	0.00230446	0.00627469	0.00628797	0.00629882	0.00628543	0.00706658
293656	225884	225884_293656	NA	0.00260547	0.00127551	0.00127788	0.0131065	NA	NA	6.21698760814639e-05	NA	0.00582624	0.00670399	0.00393393	NA	NA	0.00458596	0.00857729	0.00859311	0.00564319	0.00563766	0.00564647	0.00564035	0.026241
81641	16790	16790_81641	0.0280385	0.00264243	0.00238967	0.00239061	0.012416	0.0381105	0.0352314	0.0281755	NA	0.00665933	0.00450704	0.00655826	0.0477155	0.0623506	0.00386488	0.00694444	0.0069649	0.00812842	0.0078366	0.00813131	0.00811509	0.0239831
299186	70127	70127_299186	0.00827496	0.00257147	0.00379138	0.00378854	0.0148117	0.0193696	0.0176208	0.0229666	NA	0.00683823	0.00320534	0.00647933	0.0315872	0.0547586	0.00494591	0.0157423	0.0157146	0.0222919	0.0204082	0.0222903	0.0222921	0.0176621
363487	67028	67028_363487	0.00165284	0.00422618	0.00188366	0.00191185	0.0178301	0.0065879	0.0059865	0.00170356	0.0136146	0.00604008	0.00341779	0.00522535	0.0157192	0.0406226	0.00108832	0.0180068	0.0182	0.00823832	0.00825666	0.00825602	0.00826265	0.0203422
50545	29861	29861_50545	0.00154809	0.00462484	0.00186755	0.0018671	0.0161412	0.00421902	0.00383933	0.00505781	0.00773481	0.00698849	0.00618179	0.00589605	0.005975	0.0229907	0.000775418	0.00584164	0.00584643	0.00497492	0.00497581	0.0049532	0.00497497	0.00879232
100360487	78408	78408_100360487	0.0057501	0.0220303	0.00280026	0.00280414	0.0310641	0.0082958	0.00754442	NA	0.0189513	0.0073769	0.0090929	0.00520761	0.0561802	0.03582	NA	NA	NA	NA	NA	NA	NA	NA
498193	433940	433940_498193	0.0254423	0.00279842	NA	NA	0.0139289	0.0499791	0.0454564	NA	0.00510714	NA	NA	NA	0.0393832	0.0812439	0.00383251	0.00417252	0.00412156	0.00598393	0.00598303	0.00599117	0.00598225	0.09
307907	234797	234797_307907	0.0030716	0.0102791	0.00355329	0.00355356	0.0159849	0.00591716	0.00523572	0.00536461	0.00856869	0.0121077	0.0264017	0.0121125	0.00522161	0.0495242	0.00241312	0.00689597	0.00687418	0.00348579	0.00348822	0.00349065	0.00348678	0.018026
362974	223739	223739_362974	0.00318293	NA	0.00147841	0.00147754	0.0124082	0.00604037	0.00548747	0.00858832	NA	0.00652657	0.00359967	0.00499661	0.0055478	0.0133686	0.0016535	0.0148001	0.0148024	0.00519714	0.00519394	0.00517467	0.00518708	0.045443
362691	68027	68027_362691	0.00298839	0.00488338	0.0020756	0.00207839	0.0215785	0.0104764	0.0093298	0.00199456	0.015563	0.00335931	0.00454187	0.00438364	0.00682903	0.0195239	0.00117023	0.00621287	0.00617399	0.00554667	0.00554472	0.00549411	0.005558	0.00802555
25031	18798	18798_25031	0.048312	0.00543285	0.0150068	0.0150317	0.0337161	0.104194	0.0948403	0.0206411	0.00571954	0.016029	0.0072471	0.00991893	0.0102552	0.200204	0.00348007	0.0120058	0.0119112	0.00781019	0.0078412	0.0078289	0.00783884	0.0635617
361135	72925	72925_361135	0.00258133	0.00358694	0.00345226	0.00344867	0.0192386	0.00929132	0.00849444	0.0069306	0.0105418	0.0130305	0.0109004	0.0230253	0.00590274	0.0289837	0.00103541	0.00952158	0.00955632	0.0142949	0.0142788	0.0142976	0.0142913	0.0101212
294079	69104	69104_294079	0.000650703	0.00332135	0.00392518	0.00396355	0.0265738	0.00162557	0.00148058	0.00957394	0.00695539	0.00341312	0.00172106	0.00207088	0.00311181	0.00740304	0.000574673	0.0028843	0.00271267	0.00664418	0.00664684	0.0066496	0.00664275	0.0110715
312656	71779	71779_312656	0.00347694	0.00631059	0.00158545	0.00156898	0.0243295	0.00380557	0.00346925	0.00079094	0.0111635	0.00600019	0.00621257	0.00481704	0.00560569	0.00953151	0.00140864	0.00711943	0.00715782	0.0137826	0.0138842	0.0138645	0.0137891	0.027474
116728	18951	18951_116728	0.000860569	0.0273113	NA	NA	0.042048	0.00366466	0.00335299	NA	0.0555741	NA	NA	NA	0.00426768	0.0294181	0.00253002	0.00351083	0.00351273	NA	NA	NA	NA	0.0169165
691335	56526	56526_691335	0.00227559	0.00470589	0.00572684	0.0057503	0.012032	0.00496397	0.00451199	0.0028334	0.00942595	0.00822134	0.00328736	0.00482226	0.00858154	0.025617	0.00239485	0.00888883	0.00893691	0.00704092	0.00688059	0.00705314	0.00706613	0.0113112
83788	53860	53860_83788	0.00299036	0.00834749	0.00260425	0.0025994	0.0180545	0.00894022	0.00808635	0.017358	0.0110998	0.0140857	0.0186502	0.00853278	0.0152898	0.0309223	0.00110978	0.00541461	0.00543446	0.0172218	0.0171904	0.0172173	0.0172149	0.0218719
309891	103080	103080_309891	0.00949484	0.00236342	0.00652241	0.00653569	0.0160956	0.0265397	0.0241485	NA	NA	0.00977164	0.00451037	0.00390602	0.0447986	0.0156197	0.00208585	0.00509618	0.00506624	0.0123382	0.0123358	0.0123407	0.0122801	0.165519
689118	74222	74222_689118	NA	NA	0.00133575	0.00133572	0.0108123	NA	NA	0.000204067	NA	0.00599529	0.00426335	0.00381262	NA	NA	0.00506922	0.0183394	0.0183697	0.00882095	0.00881761	0.00880442	0.00879525	0.00950767
117515	18000	18000_117515	0.00254893	0.00370656	0.00178585	0.00186326	0.019074	0.00821253	0.00826446	0.00261231	0.00613712	0.00208177	0.00235903	0.00197206	0.00576635	0.009256	0.000659744	0.00213957	0.00214436	0.00519504	0.00520453	0.00522775	0.00519528	0.00920772
311549	228787	228787_311549	0.0181898	0.00300663	NA	NA	0.0152752	0.0363908	0.0330905	0.00163569	0.0060806	NA	NA	NA	0.026016	0.078382	0.0054155	0.0126162	0.0125804	0.00924614	0.00924871	0.00923742	0.00924556	0.0384503
679272	216438	216438_679272	0.00597107	0.00384835	0.00645688	0.00645301	0.0170695	0.0132099	0.012041	0.00217111	NA	0.00534178	0.00971406	0.00580643	0.00950584	0.0119818	0.00162509	0.00918365	0.00920866	NA	NA	NA	NA	0.0372784
362849	224703	224703_362849	0.0010817	0.00331781	0.00872504	0.00852154	0.0130253	0.00277419	0.00253265	0.00199737	0.0085654	0.00405325	0.0022487	0.00242861	0.00953638	0.0171208	0.00163366	0.00277754	0.00276293	0.00934936	0.00935461	0.00934277	0.00934558	0.0136497
294862	223455	223455_294862	0.00078404	0.0172215	0.00217986	0.00205201	0.0221396	0.00268861	0.00245915	0.00214883	0.0111526	0.00407749	0.00385977	0.00294745	0.00429668	0.0429348	0.00111996	0.00206331	0.00206561	NA	NA	NA	NA	0.00753088
64551	235072	235072_64551	0.00203453	0.00889613	0.00383144	0.0038283	0.0137023	0.0072431	0.00670588	0.00293606	0.00971175	0.00467906	0.00228332	0.00337906	0.00912678	0.00949279	0.00449619	0.0143538	0.0143669	0.00909671	0.00910763	0.00908922	0.00910559	0.0388401
363542	71089	71089_363542	NA	0.00333473	0.00438204	0.0069128	0.013377	NA	NA	0.000419353	NA	0.0040634	0.00189817	0.00209029	NA	NA	0.00249643	0.0170267	0.0170078	0.00645266	0.00645059	0.00648619	0.00642289	0.388874
56003	24050	24050_56003	0.000377405	0.00705956	0.00548824	0.00546693	0.0157511	0.00157827	0.00143796	0.00357278	0.00965234	0.00720552	0.00556293	0.00442394	0.00296379	0.0393592	0.00177691	0.00241953	0.00245209	0.00464089	0.00463064	0.00465984	0.00463477	0.014357
499558	211147	211147_499558	0.00883676	NA	0.00130975	0.00130905	0.012569	0.0217257	0.0196284	0.00840331	NA	0.0125753	0.0453113	0.0349349	0.0793025	0.0255453	0.00369546	0.0347092	0.0347091	0.00458486	0.00458948	0.00458688	0.00458468	0.0234386
498089	209200	209200_498089	0.00854091	NA	0.0103369	0.01025	0.0105165	0.027195	0.0247358	0.0157597	NA	0.0093109	0.00441182	0.00484207	0.0456571	0.0326873	0.00746177	0.028133	0.0280985	0.0180252	0.0180343	0.0180225	0.0180172	0.104593
282838	14667	14667_282838	0.00236377	0.00407866	0.00284544	0.00285104	0.0106498	0.00362247	0.0032989	0.00908768	0.00821506	0.00479257	0.00298977	0.00230839	0.00577734	0.0120415	0.00418109	0.0095045	0.00953168	0.00829855	0.00829097	0.0082931	0.00828161	0.0205263
24948	14265	14265_24948	0.00100663	0.00258928	0.00652107	0.00651667	0.0182523	0.00542778	0.00493289	0.00465146	NA	0.00626775	0.00177823	0.00206878	0.0086427	0.00919497	0.00145891	0.00911912	0.00890185	0.0139463	0.0139371	0.0139155	0.0139355	0.43759
29678	20227	20227_29678	0.00107173	0.00261144	0.00282441	0.00282287	0.0213316	0.00586503	0.00533656	NA	0.00791898	0.00589543	0.00314597	0.00408421	0.00792103	0.00515557	0.000755859	0.0153288	0.0149721	0.00665694	0.00667379	0.00665742	0.00664945	0.0143582
365755	81004	81004_365755	0.00117104	0.00451211	0.0079629	0.00794469	0.0174572	0.00720733	0.00654482	0.00314251	0.00831187	0.00731921	0.00330562	0.00271255	0.00426016	0.0102958	0.00106792	0.00212885	0.00216451	0.00546409	0.00545911	0.00545615	0.00546122	0.0206631
685284	72938	72938_685284	0.0052073	NA	0.00116057	0.00115963	0.0162267	0.0225	0.0158084	0.00497692	NA	0.00863854	0.00163238	0.00205905	0.0289014	0.018139	0.0010621	0.00233744	0.00235085	0.0122599	0.0122627	0.012263	0.0122638	0.00972572
361531	54624	54624_361531	0.000790066	0.0040761	0.00224115	0.00223703	0.0193453	0.0038776	0.00353485	NA	0.0112937	0.00367201	0.00297569	0.00250718	0.00595282	0.00618674	0.000480053	0.00442073	0.00443084	0.0074862	0.00749593	0.00749821	0.00749197	0.00727584
29504	20519	20519_29504	0.0786901	0.00275632	0.0110382	0.0110368	0.0113167	0.141068	0.128335	NA	NA	0.0178239	0.00600405	0.00350796	0.53861	0.683812	0.10753	0.0192138	0.0193128	0.00703609	0.00704932	0.00702343	0.00703057	0.402336
83820	320558	320558_83820	0.0274131	0.00251163	0.00721186	0.00721879	0.0131912	0.0365863	0.0333502	0.000267475	NA	0.0118496	0.00540026	0.0050502	0.23324	0.0810134	0.00415282	0.00561752	0.00560849	0.00666098	0.00666086	0.00667095	0.00667067	0.79314
25276	20957	20957_25276	NA	NA	0.00172567	0.00172658	0.0194189	NA	NA	NA	NA	0.00527736	0.00250945	0.00340236	NA	NA	0.000565156	0.0082866	0.00830176	0.00774931	0.00774056	0.00775777	0.00774442	0.0343237
100049583	22040	22040_100049583	0.0103594	NA	NA	NA	NA	0.0177778	0.0138702	NA	NA	NA	NA	NA	0.018455	0.0138012	0.0024705	0.0104352	0.0105464	0.0095382	0.00953869	0.0105194	0.00956297	0.0494582
309275	24102	24102_309275	NA	0.00232109	0.00138931	0.00138983	0.011475	NA	NA	NA	NA	0.00668639	0.00451193	0.00443083	NA	NA	0.00462976	0.00412011	0.00412132	0.00878906	0.00877611	0.00878185	0.00878277	0.125105
303749	66179	66179_303749	0.00626726	0.00535251	0.00173083	0.00173104	0.0334243	0.010143	0.00922804	0.00498005	0.0183208	0.00746839	0.00396758	0.00402387	0.0645488	0.0224867	0.00115278	0.00853121	0.00855897	0.0112775	0.0113009	0.0113461	0.0112874	0.0112393
29719	16517	16517_29719	0.00704538	0.00615148	0.00314399	0.00314445	0.0156938	0.0429801	0.0391024	0.00374887	0.00679201	0.0222903	0.00420271	0.00501427	0.0409895	0.264997	0.00788073	0.0240368	0.0240388	0.0347495	0.0348025	0.034806	0.0348375	0.073495
691842	17188	17188_691842	0.000936514	0.00217742	0.00477997	0.00477969	0.0133571	0.00270177	0.00245127	0.0034615	0.00784645	0.00941467	0.00768554	0.00930231	0.00750948	0.0316082	0.00451644	0.00317569	0.00319567	0.00874017	0.00874227	0.00873752	0.00872479	0.0260786
295378	57257	57257_295378	0.035921	0.00639972	0.00596027	0.00595568	0.0150887	0.0432546	0.0393995	0.0189849	0.00674563	0.0205581	0.00913788	0.00238205	0.00795284	0.0965944	0.00328529	0.0130634	0.0130556	0.0136167	0.0135996	0.0135679	0.0136047	0.0251935
29657	11865	11865_29657	0.00678956	0.00449974	0.0023652	0.0023645	0.0174967	0.00730292	0.00664171	NA	0.0271945	0.0076692	0.0135242	0.0131144	0.0125808	0.006802	0.0018869	0.00619691	0.0061983	0.00448768	0.00448382	0.00447482	0.00448078	0.0389578
502201	234684	234684_502201	0.0294756	NA	NA	NA	NA	0.0454867	0.0414075	NA	NA	NA	NA	NA	NA	0.233526	NA	NA	NA	NA	NA	NA	NA	NA
298504	76574	76574_298504	0.0127567	0.00396049	0.0014688	0.00146826	0.0154551	0.0292388	0.026586	0.00677381	0.0114716	0.0131446	0.0319039	0.0272833	0.0197771	0.0199079	0.00106996	0.00279206	0.0027927	0.0235262	0.023521	0.0235084	0.023504	0.0266623
361648	73658	73658_361648	0.000996031	0.00406487	0.001174	0.00117669	0.018756	0.00571873	0.00516895	0.00200205	0.0107256	0.0030684	0.00400331	0.00273967	0.0282789	0.0113099	0.00294608	0.00519438	0.00517983	0.00974825	0.00976542	0.00975503	0.00976824	0.0308203
298024	677884	677884_298024	0.0600921	0.00255374	0.00397095	0.00399101	0.0171217	0.016646	0.0151664	0.00437974	0.00982243	0.0086734	0.00736482	0.00701485	0.00960293	0.028029	0.001268	0.00563531	0.0056623	0.00368323	0.00368177	0.00368239	0.00369022	0.0175303
499975	84652	84652_499975	0.00204483	0.00983887	0.00158265	0.00158637	0.0139022	0.0063247	0.0057574	0.0196182	0.00825665	0.0048028	0.00425783	0.00277559	0.035651	0.150145	0.00344414	0.00516428	0.00514066	0.0100764	0.0101063	0.0100817	0.0101192	NA
302913	69053	69053_302913	0.00220711	NA	0.00355813	0.00367246	0.0135402	0.0036606	0.00333084	0.00469717	NA	0.00342327	0.00939212	0.00352557	0.00338177	0.00528926	0.00265052	0.00437195	0.00439347	0.00531721	0.00544792	0.00528588	0.00529795	0.0180094
500986	170761	170761_500986	0.0532627	0.00469131	0.0030951	0.00309493	0.01707	0.0235588	0.021461	0.00770892	0.00762482	0.0118735	0.0130171	0.0149536	0.0944183	0.0800615	0.0121155	0.00894494	0.00894381	0.00985179	0.00982969	0.00983222	0.00983609	0.0802298
29447	110265	110265_29447	0.00455275	0.00344715	0.0020359	0.00203384	0.011124	0.00644177	0.00585572	0.00114381	NA	0.0022406	0.00287457	0.0054814	0.0462241	0.022767	0.001211	0.00428503	0.00428741	0.00354164	0.00349801	0.00350445	0.00351665	0.0233511
100270678	216892	216892_100270678	0.00209309	NA	0.00253459	0.0025343	0.0117173	0.00893615	0.00830123	0.00581622	NA	0.0170822	0.0104888	0.0154284	0.00774564	0.0160273	0.00140342	0.00288677	0.00288466	0.00853897	0.00854916	0.00856315	0.00854124	0.0139317
497946	77577	77577_497946	0.0786095	0.00376966	0.00407576	0.0040736	0.0212728	0.261122	0.237621	0.0054021	NA	0.00637249	0.00297097	0.00493802	NA	0.241523	0.0191646	0.0632886	0.063071	0.0089278	0.00890649	0.00889915	0.0089204	0.1567
59114	26941	26941_59114	0.00272716	0.0071656	0.00271782	0.00271755	0.0158074	0.0110627	0.0100623	NA	0.0274885	0.0140946	0.00594381	0.00572895	0.00654093	0.0152821	0.00232695	0.00690329	0.00669802	0.00621257	0.00622174	0.00618701	0.00621742	0.0473465
316415	213056	213056_316415	0.00205058	0.0159124	0.00381983	0.00382127	0.0271302	0.0104494	0.00952659	0.00157367	0.00868099	0.00979181	0.00857967	0.00811438	0.00802302	0.056034	0.00486413	0.00348313	0.0034856	0.00693146	0.00691681	0.0069042	0.00691901	0.0571677
500624	432628	432628_500624	0.0208019	NA	0.0017622	0.00176193	NA	0.0604953	0.055047	NA	NA	0.00340621	0.00351672	0.00382054	NA	NA	NA	NA	NA	NA	NA	NA	NA	NA
309252	170711	170711_309252	0.00226242	0.00393976	0.00133597	0.00133479	0.01	0.00281733	0.00257251	0.00188252	0.00767844	0.00396434	0.00372262	0.00633005	0.00906898	0.0122477	NA	NA	NA	NA	NA	NA	NA	NA
64183	83679	83679_64183	0.00122179	0.00517601	0.00392279	0.00391589	0.0122807	0.00354579	0.00322711	0.00188572	0.0104107	0.00892873	0.00686285	0.00524268	0.00482538	0.035576	0.00425584	0.00584795	0.00584759	0.00371141	0.00370441	0.00370148	0.00371925	0.0340763
500995	68721	68721_500995	0.00152235	0.00366749	0.00229059	0.00223082	0.011644	0.00392348	0.00357313	0.0073217	0.00788787	0.00668566	0.00217953	0.00356915	NA	NA	0.0145827	0.0319832	0.0319472	0.0117256	0.0117184	0.01172	0.0117361	0.168123
497874	214489	214489_497874	0.00166953	NA	0.0014942	0.0014841	0.00693414	0.00243198	0.00221414	NA	NA	0.00370421	0.00239175	0.0020291	0.0138408	0.0138297	0.000605147	0.00406122	0.00406152	0.00655872	0.00658847	0.00655607	0.00658766	0.00519719
691921	544717	544717_691921	0.0126261	NA	NA	NA	NA	0.0308225	0.0280328	NA	NA	NA	NA	NA	0.300785	0.0557067	0.00105046	0.0045646	0.00457723	0.0055511	0.00554172	0.00550962	0.0055476	0.0231214
294260	108077	108077_294260	0.000606903	0.00747932	0.00451346	0.00452019	0.018282	0.0139753	0.0127217	0.00323636	0.0144317	0.00474459	0.0035733	0.00317897	0.0138009	0.0087945	0.000970706	0.00502223	0.00502584	0.00740735	0.00740113	0.00740883	0.00738964	0.0643613
294595	218343	218343_294595	0.00203926	0.00271137	0.00454019	0.00454536	0.0157883	0.00253869	0.00230577	NA	0.0159221	0.00677833	0.00262869	0.00387383	0.00736157	0.0147533	NA	NA	NA	NA	NA	NA	NA	NA
363064	66317	66317_363064	0.00139503	0.00336998	0.00198273	0.0019912	0.010744	0.00352718	0.00317686	0.00070091	0.00797624	0.00686688	0.00131336	0.00189735	0.00838802	0.00718184	0.000921568	0.00329796	0.00328414	0.00592508	0.00591287	0.00591716	0.00591849	0.00890841
81924	13124	13124_81924	NA	0.00216177	0.00868092	0.0096329	0.0126959	0.549192	0.499842	6.35611414092876e-05	NA	0.0074769	0.00602966	0.00377885	NA	NA	0.0139883	0.0195187	0.0195189	0.0100493	0.01009	0.00997108	0.010081	0.235143
501795	73072	73072_501795	0.00593998	0.00707379	0.00135004	0.00134813	0.0165582	0.0115315	0.0104979	0.00513276	0.0249552	0.0120128	0.0314341	0.0235496	0.0158414	0.0153682	NA	NA	NA	NA	NA	NA	NA	NA
25745	17886	17886_25745	0.00185104	0.00774201	0.00515456	0.0051549	0.0111414	0.00587213	0.0053385	0.00434728	0.00938023	0.00756119	0.0178664	0.0110747	0.0177202	0.0313727	0.000849646	0.00504224	0.00504249	0.00615576	0.00616037	0.00615406	0.00616031	0.0138526
444983	381823	381823_444983	0.0434826	NA	0.00283685	0.00284234	0.0164717	0.0349902	0.0318225	0.0579898	NA	0.0122577	0.0167901	0.0194307	0.149475	0.0482828	0.00690538	0.0253227	0.0253291	0.0144231	0.014433	0.0144357	0.0144347	0.0633857
309637	224648	224648_309637	0.00364587	0.00446905	0.00179663	0.00179725	0.0115678	0.00777389	0.0070788	0.00252913	0.00734161	0.00379843	0.00383614	0.00341611	0.00722898	0.0245831	NA	NA	NA	NA	NA	NA	NA	NA
363009	75089	75089_363009	0.00196909	0.00830835	0.00158271	0.00158686	0.0155721	0.00334821	0.00304251	0.00191702	0.0138405	0.00464273	0.00407726	0.00432476	0.0037403	0.0130612	0.00103684	0.0034972	0.00349508	0.00456682	0.00458929	0.00458342	0.00457708	0.00689202
313053	213541	213541_313053	0.00199882	0.00628049	0.00372833	0.00372438	0.0303193	0.00347636	0.00316286	0.00595296	0.018014	0.00230871	0.00292879	0.00383364	0.0064601	0.00903576	0.00096511	0.00625858	0.00625305	0.0033365	0.0035561	0.00333177	0.00334898	0.00965594
366792	71664	71664_366792	NA	0.00305821	0.00119867	0.00119819	0.0120604	0.543977	0.495816	0.000207883	0.00710999	0.00620482	0.00675232	0.00726374	NA	NA	0.0156209	0.0365134	0.0364929	0.0120049	0.0120188	0.0120095	0.0120092	0.725893
298436	66805	66805_298436	NA	0.00233687	0.0116313	0.0116353	0.00840862	0.65663	0.59752	0.00824269	NA	0.00684737	0.00392906	0.00313422	0.390261	0.116094	0.00489296	0.0163965	0.0166605	0.00504643	0.00498842	0.00502297	0.00508046	0.0194473
100362155	54151	54151_100362155	0.00102478	0.00619054	0.00183012	0.00182708	0.0144891	0.00312153	0.00283499	0.00421535	0.00805983	0.00375982	0.00199785	0.00196619	0.0145925	0.00953856	0.00116625	0.00351392	0.00347607	0.00535023	0.00534165	0.00532657	0.00533606	0.00613703
367295	381270	381270_367295	0.00295289	0.00387337	0.0028135	0.00280318	0.0168849	0.00475503	0.00432432	8.74011692559878e-05	0.00968217	0.0232859	0.0349308	0.0345947	0.0080079	0.0246837	NA	NA	NA	NA	NA	NA	NA	NA
362464	272322	272322_362464	0.00647708	0.00220815	0.00372732	0.00372536	0.0172257	0.0186285	0.0169429	0.00427743	NA	0.0123326	0.00526773	0.00634061	1.35877	0.230313	0.0193849	0.027519	0.027534	0.00788154	0.00788889	0.00788701	0.0078934	0.0724352
315473	68283	68283_315473	0.00615784	0.00204763	0.00344583	0.00344776	0.0110596	0.00627094	0.00564262	0.00559592	0.0104994	0.00669911	0.00622701	0.00632454	0.0099524	0.0119702	NA	NA	NA	NA	NA	NA	NA	NA
499106	414069	414069_499106	0.00172651	NA	NA	NA	NA	0.00391013	0.00360627	NA	NA	NA	NA	NA	0.0135951	0.00914934	0.00110749	0.0129115	0.0129076	0.0205035	0.0204947	0.0205916	0.0204997	NA
361920	229096	229096_361920	0.00112757	0.0052555	0.00344539	0.00344828	0.0163735	0.00561059	0.00509467	0.00342897	0.0211871	0.00395499	0.00330064	0.00225259	0.00474499	0.0110315	0.00318071	0.00236009	0.00206612	0.00341415	0.00341435	0.00341029	0.00341349	0.0191487
691909	233899	233899_691909	0.00982872	0.00388861	0.00222215	0.00222776	0.0182213	0.018738	0.017053	0.00455772	0.00919067	0.0128598	0.0104245	0.012491	0.0816327	0.0234614	0.00110912	0.00307145	0.00308884	0.00834594	0.00834417	0.0083407	0.00835093	0.0383472
362914	76773	76773_362914	0.00386107	NA	0.00378082	0.0037117	0.0109483	0.00390625	0.00356762	0.119948	NA	0.00481622	0.00387501	0.00313728	0.0232717	0.0173794	0.00320141	0.00321264	0.00316375	0.0103651	0.0103577	0.0103836	0.0103758	0.0359113
170956	231386	231386_170956	0.00129718	0.00555602	0.00153791	0.00153704	0.0131807	0.00317498	0.00289197	NA	0.00715707	0.00420045	0.00206396	0.00636914	0.00634099	0.00507993	0.00193812	0.00724581	0.00720375	0.00396212	0.00396057	0.00395722	0.00396712	0.00494759
499367	546729	546729_499367	NA	NA	NA	NA	NA	NA	NA	0.02297	NA	NA	NA	NA	0.56386	0.321526	0.00171188	0.0272291	0.027272	0.0116431	0.0116235	0.0116561	0.011664	0.186133
301957	66793	66793_301957	0.0135645	0.00486598	0.0153802	0.0153985	0.0278822	0.016519	0.0150404	0.0188809	0.00636089	0.0295457	0.0213575	0.0250235	0.163042	0.0284321	0.0217211	0.0257288	0.0257248	0.177025	0.176885	0.176839	0.176918	0.201042
500007	77036	77036_500007	0.0609778	0.0019069	0.00298826	0.00298243	0.0154574	0.437962	0.398599	0.000142156	0.00792279	0.00482487	0.00819007	0.00964423	0.132161	0.250327	NA	NA	NA	NA	NA	NA	NA	NA
296467	228994	228994_296467	0.0012822	0.00211288	0.00200596	0.0020111	0.0145843	0.000848071	0.00078962	NA	0.0064797	0.00324745	0.00148465	0.00149358	0.00412534	0.00603529	0.00039603	0.00162754	0.00160361	0.00410744	0.0041133	0.00410456	0.00411828	0.00595321
295985	76894	76894_295985	0.00861539	0.00327175	0.00449341	0.0044891	0.015371	0.0134144	0.0121899	0.00237322	NA	0.00882219	0.0107442	0.00694171	0.0234846	0.0369399	NA	0.0374311	0.0374055	0.0123773	0.0123783	0.0123645	0.0123691	0.166763
54267	17132	17132_54267	0.00341208	0.00865033	0.00364182	0.00364726	0.0221586	0.00598843	0.00547021	0.00663369	0.00828536	0.00990739	0.0059211	0.00361713	0.0152269	0.0323953	0.00219601	0.00808025	0.00808706	0.00539591	0.00539209	0.00545102	0.00543151	0.0454045
307251	225743	225743_307251	0.00501214	NA	0.00186663	0.0018651	0.0200896	0.0101862	0.00926208	0.00632126	NA	0.00299776	0.0120057	0.00940396	0.0252866	0.0352272	NA	NA	NA	0.0107825	0.010292	0.0107909	0.0107803	0.0247771
314788	68281	68281_314788	0.00309239	NA	0.00391677	0.00396313	0.0124397	0.00862154	0.00779445	0.00157191	NA	0.00413464	0.00906417	0.00858339	0.0062239	0.0115061	0.00324918	0.0436623	0.0417931	0.00975227	0.00979759	0.00978816	0.00979446	0.208773
310550	100534287	100534287_310550	0.0137292	NA	NA	NA	0.0139634	0.0530935	0.0483564	0.00123923	NA	NA	NA	NA	0.0897228	0.538174	NA	NA	NA	NA	NA	NA	NA	NA
500361	16970	16970_500361	0.0577369	0.00284225	0.00157944	0.00156149	0.0104132	0.06882	0.0626484	0.00405533	0.00738446	0.009335	0.00454748	0.00338027	0.0651705	0.028837	NA	NA	NA	NA	NA	NA	NA	NA
360950	22388	22388_360950	0.000862151	0.00762719	0.00437646	0.00437025	0.0220601	0.00187559	0.00171038	0.0034137	0.008389	0.00590395	0.010545	0.00919369	0.00235524	0.011046	0.00073802	0.00141558	0.00141024	0.00326181	0.00326736	0.00327039	0.00326727	0.0124564
500400	242297	242297_500400	0.00205137	0.00754482	0.00151552	0.00151433	0.00719291	0.00338169	0.00307767	0.002572	0.00633519	0.00599057	0.00429603	0.00431507	0.0062834	0.00970432	0.000946746	0.00381488	0.00363699	0.0039424	0.00396503	0.00395803	0.00405696	0.00871111
113922	93684	93684_113922	0.000769466	0.00495318	0.00120445	0.00120753	0.0293412	0.00797363	0.00728468	0.00257674	0.0192285	0.00176319	0.00150783	0.00149936	0.00928031	0.0121011	0.00115018	0.00435532	0.00434245	0.00418029	0.00407814	0.00407639	0.00413391	0.0103983
314764	216238	216238_314764	0.00101523	NA	0.00163132	0.00162861	0.0124925	0.00358751	0.00325775	0.000644691	NA	0.00376378	0.00659649	0.00471553	0.0264214	0.0348416	NA	NA	NA	0.00438923	0.00438138	0.00438953	0.00438744	0.0183924
100911041	56277	56277_100911041	0.0568008	0.0030581	0.00466134	0.00466108	0.015572	0.0683668	0.0622334	0.0275164	NA	0.00617197	0.00799046	0.010127	0.640797	NA	0.00980195	0.0218008	0.0218467	NA	NA	NA	NA	0.0655327
360707	69457	69457_360707	NA	0.00288962	0.00238197	0.00239469	0.0133253	0.301339	0.274075	0.0052119	NA	0.0035272	0.00263423	0.00205562	NA	NA	NA	NA	NA	NA	NA	NA	NA	NA
94202	19279	19279_94202	0.00393763	0.00475432	0.00183506	0.0018505	0.0189833	0.00555655	0.00505928	0.00252835	0.00798498	0.00411969	0.00690639	0.0128181	0.0102042	0.00701877	0.000967832	0.00708544	0.00713716	0.00425331	0.00428638	0.00437554	0.00418685	0.0121693
500086	264134	264134_500086	0.00362667	0.00214903	0.00149369	0.0015	0.0321801	0.00325571	0.00295809	0.00799456	0.0126019	0.00505111	0.0136858	0.0134241	0.0158545	0.039914	0.00321176	0.00347963	0.00348395	0.00781939	0.00783147	0.00782976	0.0078367	0.0208292
366949	378435	378435_366949	0.0196104	0.00361127	0.00561029	0.00559541	0.0231171	0.0659724	0.0600524	0.00256732	0.0114565	0.0387104	0.0162894	0.011619	0.153826	0.0687213	NA	NA	NA	NA	NA	NA	NA	NA
54264	16658	16658_54264	0.00724999	0.00275417	0.00218678	0.00222365	0.00988618	0.0130525	0.0118616	0.0137318	NA	0.0102302	0.0044501	0.00511494	0.0541048	0.0373411	0.00129349	0.0635589	0.06354	0.0116396	0.0116358	0.0116241	0.0116414	0.0288516
498265	381306	381306_498265	0.0130948	0.00307255	0.00383661	0.00382796	0.0193143	0.0178483	0.0162943	0.00265675	NA	0.00948642	0.003094	0.00478476	0.132082	0.0434345	0.00131244	0.0277778	0.028204	0.00861108	0.00860979	0.00860995	0.00861378	0.018393
307249	212163	212163_307249	0.00126246	0.00354692	0.00312044	0.00311781	0.0138773	0.00522094	0.0047517	0.0018044	0.00649928	0.00390825	0.0033038	0.00349068	0.00571225	0.00576199	0.00511609	0.0107344	0.0107409	0.00858663	0.00845625	0.00846471	0.00846986	0.0463095
81529	18573	18573_81529	0.00594771	0.00694309	0.00291484	0.00291433	0.0249499	0.0204082	0.0185567	NA	0.00704508	0.0609178	0.0671964	0.096055	0.0129662	0.102695	0.00532998	0.00673468	0.00675357	0.0145611	0.0145422	0.014547	0.0145563	0.0479178
313040	329942	329942_313040	0.00587269	NA	0.00520761	0.00521472	0.0170061	0.0160949	0.014884	NA	NA	0.0169237	0.0224686	0.0213169	0.00655531	0.0505765	NA	NA	NA	NA	NA	NA	NA	NA
292658	101540	101540_292658	0.00859035	0.00537782	0.00310653	0.00310801	0.0216263	0.0150288	0.0135819	NA	0.0181181	0.00639869	0.00487242	0.00566095	0.0130977	0.0258542	0.00469246	0.0070428	0.00705722	0.0199326	0.0199168	0.019918	0.0199347	0.0927418
304582	53890	53890_304582	0.00149327	0.00336168	0.00791776	0.00704488	0.0170573	0.00618272	0.00562305	0.00137109	0.0066427	0.00648955	0.00604944	0.00477129	0.00522572	0.0111852	0.0024435	0.0191473	0.0191492	0.00758162	0.00757924	0.00759011	0.00757704	0.0470394
296603	22325	22325_296603	0.00977156	0.00223653	0.0025771	0.00257616	0.0135903	0.00500022	0.00457244	0.0025255	NA	0.00715211	0.00255784	0.00276543	0.0509615	0.0285382	0.00176523	0.0054227	0.00540389	0.0109632	0.0109236	0.0108507	0.0109459	0.0526143
288704	72357	72357_288704	0.000882172	0.00807288	0.00114484	0.00114363	0.0171356	0.00294335	0.002664	0.00152806	0.00990698	0.00209541	0.00275377	0.0027028	0.00469311	0.009829	0.000506733	0.00288906	0.0028974	0.0043473	0.00429178	0.00438577	0.00432887	0.00807482
293427	66085	66085_293427	0.00118526	0.00414519	0.00115271	0.00115258	0.00810684	0.00348428	0.00316692	NA	0.00475189	0.00219344	0.00289157	0.00232511	0.0119201	0.0201769	0.000509873	0.00209938	0.00219867	0.0113673	0.0113	0.0113066	0.0112188	0.00615148
314730	67454	67454_314730	0.00467669	0.00318163	0.00236933	0.00217313	0.0194247	0.00405065	0.00375258	0.00191503	0.0129093	0.00669364	0.00461363	0.00244402	0.0114883	0.0125484	0.00201577	0.00459329	0.00457979	0.00409389	0.00409155	0.00408752	0.00408863	1.28098
306505	244421	244421_306505	0.00378768	0.00366257	0.00133765	0.00133686	0.0171725	0.00776026	0.00704607	0.00442055	0.0133856	0.0200433	0.0266764	0.045869	0.0123928	0.0341614	NA	NA	NA	NA	NA	NA	NA	NA
304928	69962	69962_304928	0.00871628	0.0019269	0.00291562	0.00291622	0.0196541	0.0182219	0.0165435	0.00382728	0.0110206	0.00802774	0.0132336	0.0118036	0.0316211	0.0184015	0.000495758	0.0041279	0.00415602	0.0111045	0.011105	0.0111048	0.0111108	0.0190178
315958	20842	20842_315958	0.00151627	0.0071513	0.00264847	0.00265761	0.0137992	0.0100088	0.00911373	0.00137035	0.0305294	0.0063328	0.00420072	0.00483628	0.00589352	0.00904644	0.000891067	0.00129812	0.00128589	0.00721927	0.00721559	0.00721383	0.00721551	0.0164344
116671	12569	12569_116671	0.00105605	0.00803637	0.00384673	0.0038473	0.00907377	0.00128723	0.00117232	0.000948529	0.0056589	0.00536387	0.00676917	0.00514583	0.0114973	0.102141	0.00513469	0.0209632	0.0209823	0.00750362	0.0075136	0.00750788	0.00750682	0.0119187
501164	12570	12570_501164	0.00205598	NA	0.0017617	0.00176266	NA	0.00651475	0.00593833	0.00830761	NA	0.00833018	0.00598478	0.00604985	0.0533733	0.0391844	0.0017757	0.00307914	0.00306021	0.00869036	0.00869958	0.00868807	0.00869233	0.0314123
313994	194655	194655_313994	0.0122464	0.00266631	0.00525565	0.00525625	0.0169999	0.0116438	0.0105844	0.00711727	NA	0.0114812	0.00763321	0.00409484	0.0188242	0.0179379	0.00385614	0.00455089	0.00464876	0.0117325	0.01171	0.0117325	0.0117741	0.0153315
306110	16597	16597_306110	0.00292323	0.00342331	0.00341346	0.00341766	0.0149076	0.0277778	0.0190085	0.000548003	NA	0.00743339	0.00547639	0.00754923	0.00783651	0.0115033	0.0124908	0.0195015	0.0195036	0.00464563	0.00466684	0.00467589	0.00465796	0.0651629
360745	66863	66863_360745	0.00060547	0.00491967	0.00236754	0.00236615	0.0127485	0.00473412	0.00430387	0.00234912	0.00984592	0.00509406	0.00259818	0.0053649	0.00374249	0.00750202	0.00123648	0.00707604	0.00706285	0.00370706	0.00370389	0.00370244	0.00370024	0.0252805
309306	226089	226089_309306	0.00174308	NA	0.00108966	0.00109089	0.0138346	0.00449279	0.00408492	NA	NA	0.00795697	0.00473665	0.00634241	0.00579544	0.0125877	NA	NA	NA	NA	NA	NA	NA	NA
287918	74319	74319_287918	0.00396644	0.00344267	0.00140666	0.00140147	0.0151852	0.0100622	0.00914934	NA	NA	0.00334638	0.00581826	0.00251072	0.0252296	0.0338158	0.000938477	0.00394526	0.00392936	0.00880954	0.00879838	0.00880141	0.00880421	0.0159387
114851	12575	12575_114851	0.0233916	0.00396711	0.00301246	0.00301232	0.0231028	0.162667	0.14794	0.0248726	0.00925029	0.0199423	0.103571	0.095314	0.0841511	0.0549782	0.00898698	0.0224392	0.0226501	0.0185691	0.0183855	0.018344	0.0183775	0.0588587
246060	12577	12577_246060	0.0810463	0.0103362	0.0148992	0.0148999	0.0984994	0.112648	0.102496	NA	0.183726	0.0111895	0.0189478	0.00928187	0.033845	0.0699592	0.00434066	0.00877928	0.00877351	0.00975213	0.00975716	0.00977219	0.00975899	0.0395905
117560	16601	16601_117560	0.00145528	0.00664602	0.00457399	0.00457995	0.0221845	0.0074947	0.00682099	NA	0.0104163	0.00491026	0.00714169	0.00682399	0.00516404	0.015625	0.00112865	0.00448261	0.00445539	0.00539229	0.00540456	0.00546197	0.00539297	0.0119982
361201	70153	70153_361201	0.00444817	NA	0.00156426	0.00156321	0.0332003	0.0056585	0.00515713	0.0147952	NA	0.0129024	0.00588057	0.00412123	0.0100801	0.00406956	0.000912169	0.00236113	0.00237954	0.00570972	0.00546767	0.00564964	0.0056502	0.058574
24539	16956	16956_24539	0.0148973	0.0172193	0.0020503	0.00205017	0.0178576	0.0526512	0.0478809	0.025843	0.0235204	0.0340796	0.115188	0.0797606	0.00735406	0.205575	0.00154683	0.0362841	0.0363455	0.0599175	0.0598922	0.0599024	0.0599239	0.0876251
100302453	59052	59052_100302453	0.00106751	0.00721205	0.00354288	0.00354182	0.01644	0.00808432	0.00732852	0.00124779	0.0171766	0.004409	0.00194891	0.00312679	0.00438326	0.0195222	0.000659943	0.00156967	0.00156489	0.0160025	0.0159728	0.0160988	0.0159972	0.0278595
192350	69131	69131_192350	0.00129847	0.00291291	0.0109122	0.0109011	0.0120405	0.00548697	0.00506252	0.00250602	0.00886537	0.00719864	0.0040458	0.00288488	0.0125951	0.0441731	0.00335925	0.00817889	0.00817554	0.0048675	0.00485593	0.00485781	0.00486195	0.0387303
314198	71091	71091_314198	0.0046628	0.00360319	0.00459575	0.00460879	0.0136764	0.0126274	0.0114519	0.00344836	0.0065948	0.012648	0.0140152	0.0121976	0.0102953	0.0212906	0.000619127	0.00341641	0.00340869	0.00630595	0.00629371	0.00628851	0.00628948	0.0391694
100362725	382253	382253_100362725	0.0168973	NA	NA	NA	0.0239195	0.0196809	0.0179108	0.000109824	NA	NA	NA	NA	0.0262381	0.116045	NA	NA	NA	NA	NA	NA	NA	NA
299334	67236	67236_299334	0.00189036	0.00441763	0.00109523	0.00108206	0.0138142	0.00479721	0.00434813	0.00494522	0.0112187	0.00410378	0.00193788	0.00276841	0.0047338	0.00894881	0.00197081	0.00506389	0.00506252	0.00588133	0.00588799	0.00588608	0.00587907	0.0381813
304666	16596	16596_304666	0.0733507	0.00557814	0.00363403	0.00362593	0.0170627	0.345028	0.313991	NA	NA	0.00684569	0.00674442	0.00531236	0.0803752	0.0423777	0.00176756	0.00631911	0.00633374	0.00474857	0.00474525	0.0047462	0.00474508	0.0113594
362817	12566	12566_362817	0.013266	0.00308186	0.00165039	0.00176099	0.0146719	0.0175883	0.0160243	0.00341473	0.00914696	0.00584217	0.00345044	0.00401008	0.0460123	0.0257243	0.00147839	0.0021802	0.00219856	0.011043	0.0110425	0.0110426	0.0110451	0.0147594
83571	12576	12576_83571	0.00170258	0.00226611	0.00178055	0.00177887	0.0326003	0.00563293	0.00513646	NA	0.00680234	0.00892198	0.00614082	0.0043943	0.00541208	0.0127159	0.00220968	0.00286608	0.00285104	0.00407917	0.00407741	0.00408611	0.00408115	0.0162698
289993	72391	72391_289993	NA	NA	0.0013247	0.00132571	0.0133489	0.734506	0.668993	0.00629083	NA	0.00535694	0.00529283	0.00480104	0.206781	0.291061	0.00161095	0.032843	0.0328622	0.00993171	0.00991661	0.00992034	0.0102661	0.493088
85497	66277	66277_85497	0.0056313	0.00311469	0.00292989	0.00292908	0.0326631	0.0143742	0.0131524	NA	0.0073694	0.0165234	0.011016	0.0135379	0.0124957	0.0167329	0.00103688	0.00504988	0.00507898	0.00814648	0.00813364	0.00813432	0.00812673	0.0251859
302582	245671	245671_302582	0.0080196	0.00301154	NA	NA	0.0098755	0.0214228	0.01949	0.00214434	NA	NA	NA	NA	0.0303341	0.0665865	NA	NA	NA	NA	NA	NA	NA	NA
360568	67493	67493_360568	0.00384981	NA	0.00365712	0.00366068	NA	0.00803119	0.007291	NA	NA	0.00412233	0.0033797	0.00428643	0.00614494	0.00572291	NA	NA	NA	NA	NA	NA	NA	NA
313304	20843	20843_313304	0.0016	0.0110954	0.00506117	0.00506498	0.027544	0.0079593	0.00719876	0.00171968	0.0110957	0.00495991	0.0030843	0.00335923	0.00838092	0.00722045	0.00144916	0.00313325	0.00312358	0.00964712	0.0096281	0.00963804	0.00963349	0.0199719
499171	50794	50794_499171	0.00236791	0.00525284	0.00147655	0.00147786	0.0161493	0.0036	0.00324767	0.00277495	0.0159827	0.0118431	0.00962366	0.01219	0.0784338	0.0642628	0.00686462	0.004572	0.00459279	0.00535396	0.0050311	0.00505705	0.00506303	0.0135404
84410	12224	12224_84410	0.049352	0.00464164	0.00121049	0.00121082	0.0269306	0.0381598	0.0347094	NA	0.026363	0.0109642	0.00794881	0.0259631	0.0618109	0.123795	0.0196632	0.0341086	0.0341435	0.0121412	0.0121077	0.0121164	0.0121185	0.244376
361935	57815	57815_361935	0.00422188	0.00408928	0.00207524	0.00207247	0.0114992	0.00733983	0.00668676	0.00253734	NA	0.00530998	0.00337974	0.00343089	0.0211361	0.0158232	0.00166964	0.0165443	0.0166038	0.00882072	0.00881077	0.0088243	0.00882915	0.0524605
58954	23849	23849_58954	0.0052563	0.00777629	0.00654466	0.00654715	0.0176564	0.0121992	0.0110541	NA	0.00770324	0.011011	0.00833504	0.00574327	0.00842021	0.028119	0.00294639	0.00519803	0.00517584	0.00288165	0.00288515	0.00288727	0.00289131	0.0183505
688405	52004	52004_688405	0.00466912	0.0065943	0.00576207	0.0057557	0.0229316	0.00762309	0.00694444	0.00266147	0.0132136	0.00774236	0.00869758	0.00605634	0.0271836	0.0152116	0.00121927	0.00513028	0.00518323	0.00673273	0.00671983	0.00670778	0.00671295	0.00714877
361434	234854	234854_361434	0.00129654	0.00760238	0.00280352	0.00281946	0.0249984	0.00307541	0.00280188	0.00094054	0.011467	0.00742771	0.00216932	0.0030274	0.00900829	0.00949463	0.000507752	0.00190148	0.00192611	0.00735536	0.00735861	0.00736716	0.00736064	0.0171354
54237	12534	12534_54237	0.0863898	0.00212774	0.00655337	0.00655576	0.01109	0.434984	0.396195	0.000789579	NA	0.0114466	0.0152416	0.0172124	0.298672	0.288546	0.00642165	0.0162168	0.0161543	0.0110718	0.0111203	0.0111217	0.0111146	0.0271974
252879	12537	12537_252879	0.000919087	0.00503768	0.00226435	0.00226161	0.0117054	0.00340919	0.00310447	0.00721063	0.00971348	0.00479304	0.00336543	0.00356146	0.00428862	0.00588903	0.0019723	0.00430457	0.00429962	0.0230435	0.0230365	0.0230033	0.0230284	0.0196246
362316	18647	18647_362316	0.00176137	0.00377066	0.00240727	0.00240579	0.0136832	0.00962419	0.00875737	0.00209037	0.0064516	0.00798533	0.0116918	0.0163345	0.00295744	0.0217607	0.00133718	0.00610682	0.00609237	0.00591716	0.00579995	0.00581288	0.00581951	0.00849612
314743	237459	237459_314743	0.00195274	NA	0.00127864	0.00128116	0.0314428	0.0054669	0.00501704	0.00213412	NA	0.00311073	0.00102763	0.0014624	0.00328319	0.0152064	0.00145731	0.00882146	0.0088235	0.00300543	0.00300527	0.0030058	0.00302846	0.11568
114483	12571	12571_114483	0.0146471	0.00301667	0.00414604	0.00414507	0.0217085	0.0277778	0.0252564	0.000129649	NA	0.0105928	0.00636513	0.00572698	0.0729715	0.078771	0.0107263	0.0510673	0.0510388	0.0106772	0.0106869	0.0107238	0.0106571	0.185993
114505	16600	16600_114505	0.0203834	0.0029621	0.00274465	0.00274677	0.0221951	0.0764333	0.0696069	0.00763159	0.00788343	0.0140925	0.0364821	0.026035	0.0325451	0.0952718	0.00321383	0.00698412	0.0070095	0.0222255	0.0222267	0.0222182	0.0222087	0.0272208
171445	110198	110198_171445	0.00176289	0.00589345	0.00352034	0.0035113	0.0167647	0.00370607	0.00338	NA	0.0100855	0.00525158	0.00225477	0.00324215	0.0123853	0.0155125	0.00145151	0.00458262	0.00458571	0.00816668	0.00813593	0.0081304	0.00813115	0.00766229
306998	69562	69562_306998	0.000820093	0.00395554	0.00593744	0.00593223	0.0147338	0.00257518	0.00224956	0.00017933	0.00819612	0.00634087	0.0036917	0.00435283	0.00714533	0.0107757	0.00552893	0.00648925	0.00649899	0.00595188	0.0059599	0.00595534	0.00595692	0.014188
81741	18555	18555_81741	0.00128467	0.00628346	0.0023437	0.00234551	0.0149497	0.00394164	0.0035819	0.00180213	0.0101999	0.013936	0.00157032	0.00199424	0.00327847	0.00830081	0.0022561	0.00711781	0.00664453	0.00490677	0.00484254	0.00483471	0.00484784	0.00852048
140908	12568	12568_140908	0.000817603	0.00428147	0.00336497	0.00337666	0.00694444	0.00418091	0.00386349	0.000821329	0.00907544	0.00343149	0.00182322	0.0025637	0.00595694	0.00920008	0.00150325	0.00511958	0.00511575	0.00376583	0.0037636	0.00376465	0.00376315	0.0173582
81813	21847	21847_81813	0.00731289	0.00295655	0.00327036	0.00326911	0.0626796	0.0216583	0.0197989	NA	NA	0.0790402	0.151386	0.180657	0.0280498	0.0255762	0.00329194	0.00431045	0.00430835	0.0100702	0.0100819	0.0101205	0.0101142	0.0144656
295428	210529	210529_295428	0.00189793	0.00274712	0.00308199	0.00307261	0.0150419	0.00829089	0.00753725	0.00168509	0.00659809	0.0034355	0.00443428	0.00537273	0.0145551	0.00487553	0.00192807	0.00255551	0.00255444	0.0120399	0.0120415	0.0120483	0.0120509	0.00837059
309804	78334	78334_309804	0.00199744	0.00311179	0.00150562	0.00150472	0.0175132	0.0099204	0.00902415	NA	0.00845629	0.00549904	0.0023706	0.00259153	0.00393685	0.0193747	0.000659833	0.00343323	0.00351129	0.00556917	0.0056148	0.0056071	0.00561112	0.0378579
94201	12567	12567_94201	0.00142016	NA	0.00201515	0.00202136	0.0158078	0.00662216	0.00601962	0.00197792	NA	0.00483771	0.00193592	0.00242271	0.0115532	0.0124696	0.00203773	0.0114973	0.0115071	0.00768367	0.00757132	0.00756693	0.00757737	0.00919848
304809	75605	75605_304809	0.00203837	0.00292674	0.00350164	0.00352199	0.0141387	0.00335772	0.00304806	0.0255704	0.00668415	0.00481032	0.00234796	0.00316113	0.00440358	0.00678927	0.000268068	0.00160333	0.00160049	0.00243218	0.00236834	0.00242448	0.00243492	0.0151953
365299	12173	12173_365299	NA	0.00210721	0.0030564	0.00307657	0.0224744	NA	NA	0.00744509	NA	0.00442845	0.00500179	0.0062491	NA	NA	0.0172244	0.0233807	0.0233815	0.00486082	0.00467529	0.00485182	0.00486513	0.0297555
298189	242509	242509_298189	0.10015	0.00240868	0.0113153	0.0113265	0.0108116	1.09295	0.994776	0.000679356	NA	0.0116104	0.00193618	0.0018604	0.550268	0.325485	0.0166208	0.0207311	0.0209317	0.00458208	0.0045851	0.00460877	0.00458468	0.0747154
684536	14466	14466_684536	0.00158431	0.00395806	0.00171645	0.00171669	0.0123486	0.00526922	0.00479794	0.112871	0.0185923	0.0123085	0.00960965	0.00774966	0.00434575	0.017581	0.0006413	0.00161485	0.00159291	NA	NA	NA	NA	NA
100034253	237107	237107_100034253	0.000757695	0.00440224	0.00205489	0.00205717	0.0173607	0.00440413	0.0040023	0.00605201	0.0107898	0.00403868	0.00324528	0.00256673	0.00773177	0.0946746	0.0019622	0.0199625	0.0198181	0.00528705	0.00527726	0.00528565	0.00528465	0.00860865
309098	74237	74237_309098	0.00210874	0.00484599	0.00151324	0.00151224	0.0107951	0.00784694	0.00723836	0.00179093	0.00804759	0.013303	0.0189362	0.0102546	0.00635875	0.0203652	0.00186766	0.00188548	0.00188242	0.00494904	0.00495395	0.0049559	0.00495681	0.00993734
362203	51885	51885_362203	0.00451625	0.00696022	0.00133101	0.00133093	0.0116069	0.00442693	0.00402803	0.00210686	0.00819372	0.00346358	0.00239382	0.00195605	0.005389	0.00572105	NA	NA	NA	NA	NA	NA	NA	NA
297867	93760	93760_297867	0.00123888	0.00313049	0.00330991	0.00330739	0.0155923	0.00889996	0.00619427	0.00194528	NA	0.0456683	0.00299308	0.00325228	0.00448713	0.0087264	NA	NA	NA	NA	NA	NA	NA	NA
282546	239985	239985_282546	0.00183047	NA	0.00370213	0.003698	0.0192807	0.00339895	0.00308642	0.00898506	NA	0.00290205	0.00263743	0.00375069	0.00497577	0.0506853	NA	NA	NA	NA	NA	NA	NA	NA
314616	13496	13496_314616	0.00390422	0.00416094	0.00131383	0.00131363	0.0199404	0.0109622	0.0099824	0.00337388	0.00980645	0.00459598	0.00463073	0.00367336	0.0396544	0.0478333	0.012509	0.0228977	0.0228877	0.00956356	0.00826446	0.00963867	0.00958072	0.0392352
298518	12986	12986_298518	0.00873685	0.00262843	0.00157309	0.00156491	0.0139262	0.0103259	0.00946657	NA	0.0076973	0.00514309	0.00458456	0.00749479	0.038973	0.0231191	0.00265703	0.0359448	0.0360519	0.00568004	0.00548697	0.00569721	0.00569201	0.0438904
317423	207375	207375_317423	0.000982135	0.00427454	0.0036396	0.00364417	0.0133136	0.00287404	0.00259789	0.00715346	NA	0.00371908	0.00372962	0.00399433	0.00320435	0.0094291	NA	NA	NA	NA	NA	NA	NA	NA
25331	11720	11720_25331	NA	0.0045727	0.00702496	0.00691415	0.0148744	0.520375	0.473553	0.000111405	NA	0.00795748	0.00381096	0.00310046	NA	NA	0.0131628	0.032942	0.0329548	0.00447473	0.00447951	0.00446755	0.00446121	0.0246806
171347	232087	232087_171347	0.00259951	0.00631247	0.00412352	0.00412649	0.0249443	0.00366724	0.00332895	0.0340523	0.0106689	0.00557296	0.0026255	0.00444039	0.00958608	0.0481899	0.00173931	0.00685543	0.00684301	0.0042356	0.0042306	0.00423244	0.00422935	0.0781387
500546	194268	194268_500546	0.00261133	0.00554989	0.0033025	0.00330271	0.0284562	0.00244017	0.00221553	NA	0.00639667	0.00825696	0.00349909	0.0093184	0.0477705	0.0120461	0.0232388	0.0267653	0.0267958	0.00630104	0.0063074	0.00629999	0.00627923	0.0440504
308663	233276	233276_308663	0.0022697	0.00272291	0.00516678	0.00516244	0.0153782	0.000989349	0.000897803	0.00464191	NA	0.00685095	0.00327157	0.00487769	0.00880638	0.0145861	0.00212017	0.00720962	0.00719882	0.00337898	0.00336206	0.00336287	0.00336382	0.0228097
366980	77044	77044_366980	0.00139149	0.00631463	0.00446474	0.00446656	0.0137546	0.00572623	0.00522265	0.00415651	0.0305638	0.00391456	0.0014997	0.00181848	0.00607407	0.00950178	NA	NA	NA	NA	NA	NA	NA	NA
291019	218236	218236_291019	0.000611573	NA	0.00174609	0.00174327	0.0210565	0.000779068	0.000705836	0.00240419	NA	0.00643389	0.00266632	0.00313501	0.00321384	0.00456095	0.00047664	0.00134422	0.00137267	0.00658077	0.00641028	0.00654824	0.00656811	0.0169394
681740	16468	16468_681740	0.00243173	0.00239928	0.00242827	0.00242294	0.011562	0.00328166	0.00299001	0.00514427	NA	0.00508136	0.00527658	0.00409909	0.00914728	0.0342936	NA	NA	NA	NA	NA	NA	NA	NA
100312983	20592	20592_100312983	0.00339335	0.00484454	0.00279513	0.00279436	0.0243807	0.00915997	0.00834439	0.0051356	0.00655132	0.00511736	0.00401619	0.00333965	0.00750647	0.0225614	NA	NA	NA	NA	NA	NA	NA	NA
317432	20591	20591_317432	0.00097123	0.00329436	0.00377084	0.00378859	0.0193208	0.00380909	0.00346579	0.00443007	0.0125319	0.00827252	0.00139442	0.00160205	0.00802885	0.0152673	NA	NA	NA	NA	NA	NA	NA	NA
683630	108645	108645_683630	0.00108628	0.00516969	0.00114239	0.00115955	0.0338774	0.00446112	0.00405709	0.00196615	0.0196059	0.00195229	0.007106	0.00411603	0.00492249	0.0149611	0.000598417	0.00200304	0.00201432	0.00843574	0.00840559	0.00839702	0.00840528	0.0205323
361975	80877	80877_361975	0.00208356	0.0069713	0.00585895	0.00603974	0.0173261	0.005625	0.00512817	0.000474243	0.0116367	0.00952257	0.00283128	0.00230409	0.00886214	0.0246428	0.00888651	0.00793357	0.00792242	0.00271656	0.00271753	0.00280689	0.00274779	0.0199359
689093	22269	22269_689093	NA	0.00197924	0.0190453	0.0190486	0.0162765	NA	NA	5.34345333253704e-05	NA	0.0100085	0.00850893	0.00745177	0.0930423	0.0783236	0.00471922	0.00802331	0.00801331	0.00672614	0.00666389	0.00667587	0.00669645	0.0572741
306599	259279	259279_306599	0.00165229	0.00339986	0.00264537	0.0026633	0.018216	0.00194739	0.00176987	0.00129167	NA	0.00945577	0.00433502	0.00371171	0.00449428	0.00824732	0.00235954	0.00677493	0.00680104	0.0028151	0.00282574	0.00282476	0.00282091	0.0107198
367092	56380	56380_367092	0.00604999	0.0048241	0.0050206	0.00502169	0.0217753	0.0119266	0.0108451	0.00389034	0.00712101	0.0242254	0.0127688	0.012668	0.0218944	0.0433083	0.00247155	0.00937956	0.00939072	0.0112065	0.0112561	0.0112018	0.0112242	0.26504
314205	238247	238247_314205	0.00176719	0.00346021	0.00256048	0.0025608	0.0161246	0.00349111	0.0031759	0.00386654	0.00621207	0.00611708	0.00708587	0.00638125	0.0114519	0.0122165	0.00106441	0.00202428	0.00202286	0.00442944	0.00442563	0.00440386	0.00442983	0.0235465
316327	214855	214855_316327	0.00557697	0.00225535	0.00143501	0.00143699	0.0167583	0.0054253	0.00494432	0.00407438	NA	0.00598199	0.0148189	0.0275795	0.0290782	0.0262838	0.00153831	0.00593444	0.00593864	0.0076929	0.00772986	0.00772979	0.00773451	0.0213556
308218	67544	67544_308218	0.000733762	0.00529173	0.00230598	0.00233136	0.0149465	0.00294494	0.00269194	NA	0.00620824	0.00590719	0.00255635	0.0017265	0.00415674	0.0109244	0.000925053	0.00276897	0.00276761	0.00302516	0.00302678	0.00302583	0.0030247	0.0077697
312678	214899	214899_312678	0.00152588	NA	0.00218833	0.00218854	0.0123735	0.00353928	0.00321875	NA	NA	0.00922157	0.0036366	0.00379717	0.00690276	0.008751	0.00172135	0.0072531	0.00724914	0.0081592	0.00815335	0.00811767	0.00815339	0.0276908
289728	381633	381633_289728	0.00464876	0.0203047	0.00517045	0.00517724	0.0199131	0.0081711	0.00743312	0.00133049	0.0114574	0.00251795	0.00381465	0.00350224	0.228142	0.0699787	0.00161678	0.00265559	0.00261758	0.0100819	0.0100747	0.0100938	0.0100887	0.0224574
362593	230737	230737_362593	0.00175443	0.00516769	0.00346628	0.00347137	0.0244106	0.00390845	0.0035838	0.00093945	0.0203245	0.00278706	0.00207405	0.00260818	0.00680691	0.00795554	0.000639931	0.00171482	0.00169708	0.00383653	0.00383475	0.00383742	0.00384404	0.00794977
290556	30877	30877_290556	0.00238741	0.00314623	0.00287212	0.00287205	0.0145395	0.00297521	0.00276506	0.00195115	0.0102292	0.00374548	0.00290407	0.00192387	0.0130863	0.0135033	0.000887935	0.0029619	0.00296445	0.010764	0.0107611	0.0107753	0.010774	0.0152648
305614	20742	20742_305614	NA	0.00496555	0.00445569	0.00445721	0.0213356	0.00399643	0.00364214	0.00544762	0.0133418	0.0266959	0.00510614	0.00621631	NA	0.0218731	0.00115398	0.00297417	0.00296162	0.00428633	0.00428613	0.00429302	0.00428376	0.023814
292027	23837	23837_292027	0.0011961	0.00847082	0.00112716	0.00109531	0.0259061	0.00353948	0.00321758	0.000967326	0.0135629	0.00458356	0.00216843	0.00232731	0.0109882	0.0116959	0.00213789	0.00326247	0.00310918	0.014433	0.0144199	0.0144504	0.0144071	0.0206329
303205	109342	109342_303205	NA	0.0021662	0.00672178	0.0067316	0.0090684	0.451781	0.411176	0.0138947	NA	0.0114067	0.00455357	0.00593318	NA	NA	NA	0.0296291	0.0293252	0.00616305	0.0061659	0.00616042	0.00616343	0.069649
500577	329977	329977_500577	0.0181101	0.00290347	0.00962391	0.00962391	0.0224103	0.027566	0.0251048	0.00846423	0.00826828	0.0153527	0.0277141	0.0191323	0.170249	0.16172	0.0113059	0.0733176	0.0732245	0.00621672	0.00631992	0.00637957	0.00632708	0.227911
362160	13046	13046_362160	0.00167511	0.00872281	0.0049641	0.00496057	0.0377598	0.00142784	0.00129701	0.00166216	0.0150058	0.00416385	0.00220823	0.00239084	0.00259174	0.0106508	0.000799177	0.00460059	0.00454871	0.00419349	0.00426594	0.0044052	0.00425924	0.0127894
314740	380654	380654_314740	0.0321297	NA	0.00288368	0.0028831	0.0117497	0.0468592	0.0426903	0.00749732	NA	0.0188606	0.00536621	0.0110914	0.033671	0.0935106	NA	NA	NA	NA	NA	NA	NA	NA
294606	68675	68675_294606	0.00121789	NA	0.00122161	0.00122283	0.0141164	0.012088	0.0109904	0.00840082	NA	0.00176589	0.00309026	0.00293156	0.00608455	0.00604411	0.00287795	0.00274036	0.00273942	0.00704191	0.00699805	0.00698047	0.00699183	0.0143254
499537	23880	23880_499537	0.0162415	0.00374252	0.0029433	0.00292189	0.0124222	0.0476348	0.0433641	0.0254804	0.0076337	0.00956514	0.00503759	0.00419172	0.0382665	0.0229901	0.00421485	0.0502823	0.0502127	0.00745726	0.00745881	0.007419	0.00743291	0.0415795
292199	212448	212448_292199	0.0014205	NA	0.00704032	0.00703335	0.0291678	0.00468135	0.0042571	0.00430523	NA	0.00260503	0.00477664	0.00427547	0.00360721	0.00684754	0.000558317	0.00481292	0.00484881	0.00358829	0.00358537	0.00359243	0.00358414	0.0070442
108349256	67412	67412_108349256	0.00219613	0.00661525	0.00274242	0.00273904	0.03343	0.00457568	0.00409139	NA	0.0176884	0.004326	0.00260599	0.00199189	0.00542904	0.049458	NA	NA	NA	NA	NA	NA	NA	NA
310756	17454	17454_310756	0.00307502	0.00270825	0.00947734	0.00945045	0.0134899	0.0119857	0.0108975	0.00304797	0.0109213	0.007107	0.00299162	0.00438	0.0376069	0.0355999	0.00379996	0.00772944	0.00770833	0.00849702	0.00850396	0.00851074	0.00849572	0.0318486
303879	106407	106407_303879	NA	0.00287924	0.00424274	0.00422916	0.0195488	NA	NA	0.000128431	NA	0.00627691	0.00586467	0.00585393	NA	NA	0.00101795	0.00746092	0.00746305	0.00755007	0.0075258	0.00753825	0.0075299	0.0546256
289270	319455	319455_289270	0.0821407	0.00450507	NA	NA	0.038107	0.059053	0.0537123	0.0265568	0.00975904	NA	NA	NA	0.129239	0.444963	0.0199741	0.0455215	0.045493	0.2919	0.290547	0.291228	0.291185	0.0483319
498130	243362	243362_498130	0.00458969	0.00626713	0.00324119	0.00323367	0.0131858	0.00392701	0.00358677	0.0125306	0.00991927	0.0119337	0.0110626	0.0101572	0.0174252	0.0247029	0.000645605	0.00468144	0.00468008	0.00542315	0.00543487	0.00535889	0.00542309	0.0169274
363675	59045	59045_363675	0.00234815	0.00743537	0.00116345	0.00116742	0.0127819	0.00888565	0.00809395	0.00123559	0.00583062	0.00315703	0.00563154	0.00295079	0.0103829	0.00878816	0.00117859	0.00172386	0.00171994	0.0161562	0.0161472	0.0161438	0.0161535	0.0240678
502348	170460	170460_502348	0.00467108	0.00554879	0.00548279	0.00547787	0.0191613	0.0129693	0.0117764	0.012294	0.0119902	0.0109095	0.0123701	0.00944054	0.0972097	0.0393248	0.00620426	0.0188473	0.0188921	0.0181836	0.0180261	0.0180213	0.018017	0.0724537
312113	236920	236920_312113	0.0052566	0.00567944	0.0109179	0.0109299	0.0173445	0.0100071	0.00913595	0.00571787	0.010796	0.0164815	0.00944003	0.0123787	0.0256966	0.0528216	0.001798	0.00508674	0.00508353	0.00561027	0.00561474	0.0056112	0.005625	0.0480763
120098252	383436	383436_120098252	NA	NA	NA	NA	0.00906334	NA	NA	NA	NA	NA	NA	NA	NA	NA	NA	NA	NA	NA	NA	NA	NA	NA
361527	18807	18807_361527	0.00161606	0.0131224	0.00112757	0.00112683	0.0227956	0.00466968	0.00423819	0.00329139	0.00819742	0.00536128	0.00850314	0.0079226	0.00981661	0.0175142	0.00866138	0.0121886	0.0121842	0.00434988	0.00435531	0.00433832	0.00436098	0.0113268
293150	56018	56018_293150	0.00588979	0.0128983	0.00282504	0.00278636	0.0227759	0.0219123	0.0199603	0.0104577	0.0156448	0.00524013	0.00719619	0.0119452	0.00948696	0.0735462	0.00310922	0.00339057	0.00337782	0.00595321	0.00594297	0.0059436	0.00594923	0.0382673
291699	170459	170459_291699	0.00739846	0.00504391	0.0029041	0.00290639	0.0226203	0.0187372	0.0170446	0.00865112	0.025994	0.017425	0.0341579	0.033396	0.00859179	0.0127624	0.0027717	0.0154783	0.0154226	0.00481466	0.00484576	0.00482928	0.00483247	0.0481955
296128	99138	99138_296128	0.000816327	0.00475833	0.00275156	0.00275302	0.0163365	0.00205819	0.00187631	0.000669219	0.008125	0.00461809	0.0019724	0.00353657	0.00324652	0.00388525	0.0019	0.00432324	0.00434315	0.00247681	0.00246711	0.00249091	0.00247823	0.0722218
500552	97130	97130_500552	0.014148	0.00245074	0.00279357	0.00278849	0.0200571	0.0189001	0.0171851	0.00439985	NA	0.0288071	0.00738579	0.00504324	0.104009	0.2441	0.0130387	0.0344159	0.0344026	0.0106513	0.0106665	0.0106604	0.0106446	0.139753
317420	279561	279561_317420	0.00313	NA	0.00123508	0.00123584	0.0146924	0.0131704	0.0119629	0.000135802	NA	0.0027886	0.00534276	0.00272971	0.00829415	0.00823228	0.0131648	0.0177017	0.0177161	0.00557673	0.00556917	0.00557343	0.00557688	0.00944888
246768	73739	73739_246768	0.00149838	0.00317016	0.00214043	0.0021377	0.021472	0.00318449	0.00291063	0.00161057	0.0113182	0.00266925	0.00388107	0.00393482	0.0092391	0.00987131	0.0023004	0.0162961	0.0163007	0.00834858	0.00837705	0.0083751	0.00837461	0.0112779
311324	214240	214240_311324	0.00107741	0.00298166	0.00223758	0.00222792	0.0144141	0.00522302	0.00475546	0.00213988	NA	0.00565172	0.0025562	0.0025624	0.00340633	0.0280395	0.000830036	0.00429059	0.00429106	0.00539536	0.00538382	0.00541801	0.0053883	0.104716
367112	208982	208982_367112	0.00354191	0.00360212	0.00207003	0.00207515	0.0252147	0.00530916	0.00482705	NA	0.00798009	0.00609824	0.00832754	0.0078452	0.0090799	0.0149695	0.000642874	0.0169764	0.0165306	0.00655807	0.0065678	0.00656268	0.00655259	0.059336
108348225	226844	226844_108348225	0.0047662	NA	0.00253068	0.00253019	0.0217795	0.00560756	0.00509604	0.0066856	NA	0.0051981	0.00218629	0.00237955	0.0667109	0.131155	NA	NA	NA	NA	NA	NA	NA	NA
314352	20338	20338_314352	0.00137839	0.00674735	0.00198446	0.00198482	0.0259834	0.00286777	0.00261346	0.00383808	0.0173594	0.0044842	0.00277883	0.00354247	0.0026915	0.0210644	0.000789897	0.00838125	0.00836651	0.00787099	0.00694444	0.0078695	0.00787089	0.0609433
288691	333050	333050_288691	0.0161131	0.00216544	NA	NA	0.0148521	0.0184589	0.0168073	0.0080508	NA	NA	NA	NA	0.0225913	0.162939	NA	NA	NA	NA	NA	NA	NA	NA
301665	78586	78586_301665	0.00497716	NA	0.00146094	0.00146149	0.00900565	0.0103715	0.00944621	0.00299591	NA	0.00476346	0.00264074	0.00267277	0.00955297	0.0181146	NA	NA	NA	NA	NA	NA	NA	NA
64157	69219	69219_64157	0.00320399	0.00259345	0.0022325	0.0022287	0.015138	0.013331	0.0121194	0.00190657	0.011009	0.003936	0.0101824	0.00642083	0.00677132	0.0637745	0.00206298	0.00521035	0.00520873	0.00992634	0.00989724	0.00991002	0.00991692	0.0165468
24565	17250	17250_24565	0.00233407	0.00444444	0.00200284	0.00200253	0.0171297	0.00599814	0.00550101	0.00210217	NA	0.00438941	0.00717194	0.0032811	0.0135507	0.104158	0.00235668	0.00632028	0.00618642	0.00955276	0.00952126	0.00955126	0.00956502	0.0287813
170924	239273	239273_170924	0.00338864	NA	0.00444444	0.0067629	0.0104323	0.00648533	0.00592522	0.00401402	NA	0.00986068	0.00397453	0.00493498	0.0117276	0.0289587	0.00131656	0.00436498	0.00435889	0.00967272	0.00967858	0.00966322	0.00967497	0.0134461
83817	11423	11423_83817	0.00255512	0.00329128	0.00776702	0.00776541	0.0292825	0.00753862	0.00687085	0.00287361	0.00828124	0.0340989	0.023212	0.0191895	0.011242	0.0789886	0.00299253	0.0147559	0.0147315	NA	NA	NA	NA	0.0192117
312046	27214	27214_312046	0.0340589	0.00297054	0.0254044	0.0254012	0.0267415	0.0667719	0.0608578	0.00155913	0.00529399	0.010581	0.0152968	0.0107568	0.278606	0.100584	0.0167325	0.0170176	0.0169279	0.00822044	0.00823107	0.00822966	0.0082509	0.0468314
81505	13732	13732_81505	0.0450178	0.00376503	0.011319	0.0113234	0.0231196	0.100686	0.0915282	0.0424269	0.0231494	0.0324535	0.0145868	0.0213541	0.145197	0.104656	0.00245002	0.0102603	0.0102639	0.0131685	0.0130085	0.0129971	0.0130084	0.0288329
361430	234839	234839_361430	0.0211857	NA	0.00239564	0.00239983	0.0202179	0.0239629	0.0217983	0.00466201	NA	0.00657703	0.0076536	0.00559255	0.0396262	0.0372844	0.000915503	0.0303171	0.0302963	0.0119733	0.0119408	0.0120844	0.0119544	0.0211792
100910143	433931	433931_100910143	0.00302791	NA	0.00172111	0.00171849	NA	0.00518801	0.00474495	0.00496114	NA	0.00738734	0.00516789	0.00444779	0.0123704	0.0121911	NA	NA	NA	NA	NA	NA	NA	NA
294961	72413	72413_294961	0.0133994	0.0023688	0.00144101	0.00144302	0.0154843	0.0124624	0.0113396	0.00503621	NA	0.0100359	0.00577583	0.0108303	0.0608872	0.182578	0.00171336	0.043361	0.0433731	0.00940566	0.00941551	0.009399	0.00939277	0.0205454
29747	16533	16533_29747	0.0582142	0.00228255	0.0047584	0.00475394	0.0122794	0.0421924	0.0383918	0.00106459	NA	0.00548708	0.00311947	0.00312271	0.176701	0.327424	0.0179799	0.0335881	0.0336161	0.00905583	0.00907372	0.00905031	0.00908637	0.223633
296293	12396	12396_296293	0.00151319	0.00260564	0.00190288	0.00189729	0.0124239	0.00307174	0.00280769	0.000931068	0.00700518	0.00421126	0.00567349	0.00335194	0.00502069	0.0334449	0.000730677	0.00750664	0.00749175	0.00463444	0.00463454	0.00463211	0.00463515	0.115945
304827	240776	240776_304827	0.00382232	NA	0.00486924	0.00487481	0.0132784	0.00890701	0.00812319	0.00311313	NA	0.00940452	0.0238352	0.00899751	0.00685686	0.0945975	0.00208769	0.00863328	0.00864071	0.0121362	0.0119941	0.012132	0.0121537	0.0258742
361710	20469	20469_361710	0.00210576	0.00317931	0.00172206	0.00172361	0.0168386	0.00487035	0.00438965	0.00657538	NA	0.00664437	0.00658111	0.00651647	0.0211033	0.0254991	0.00223093	0.0273852	0.0272205	0.00543508	0.00544398	0.00543236	0.00542501	0.0157723
291847	244608	244608_291847	0.042591	0.00683825	0.0133524	0.0133693	0.0391786	0.0669047	0.0609049	0.00229952	0.0170246	0.0116582	0.00302825	0.00487474	0.0610888	0.04143	NA	NA	NA	NA	NA	NA	NA	NA
300663	270150	270150_300663	0.0873912	NA	0.00301769	0.00301608	0.026266	0.170722	0.155342	0.166391	NA	0.092751	0.0111454	0.0145416	0.0984277	0.21913	0.0203544	0.0152512	0.0152895	0.015084	0.0151774	0.0150666	0.0150869	0.111647
310315	51938	51938_310315	0.00961169	0.00348509	0.00435923	0.00435701	0.0187141	0.0141781	0.0130439	0.00430518	0.0097496	0.0101827	0.00513215	0.00539069	0.00974989	0.0185874	0.00396973	0.023341	0.023092	0.0139637	0.0139804	0.0139638	0.0139826	0.0445449
300445	19089	19089_300445	0.00117179	0.00442174	0.00199256	0.00198993	0.0149751	0.00368222	0.00337219	0.0275777	0.016083	0.00204202	0.00311868	0.00360137	0.00405738	0.00630896	0.00144149	0.020663	0.0206753	0.0066116	0.0066152	0.00665912	0.00661461	0.00627389
287867	207607	207607_287867	0.0508297	0.00252445	0.00533305	0.00534601	0.0127286	0.0382614	0.0334622	0.0306646	NA	0.00664021	0.00782585	0.0054524	0.0821656	0.161666	0.00996888	0.0245476	0.0245569	0.018236	0.0181566	0.0182503	0.018256	0.119026
289716	66717	66717_289716	0.0141493	0.00299828	0.0121755	0.0121714	0.0123385	0.0348112	0.0317616	0.00815822	NA	0.00733935	0.00267999	0.0117492	0.053335	0.0534337	NA	NA	NA	NA	NA	NA	NA	NA
361696	58988	58988_361696	0.00215861	0.00200634	0.00446055	0.00446912	0.014801	0.0536096	0.0487719	0.00374057	0.00539832	0.0173443	0.00866138	0.00579076	0.0252689	0.0298149	0.000740127	0.00350355	0.00351098	0.00828047	0.00829271	0.00855358	0.00830581	0.0175701
298095	70052	70052_298095	0.00135706	NA	0.00169983	0.00170743	0.0122729	0.00512293	0.00465459	NA	NA	0.00409525	0.00219714	0.00253067	0.00613731	0.00665338	0.000422631	0.0027804	0.00277672	0.00353411	0.00351774	0.00352415	0.00352296	0.0085168
311115	68795	68795_311115	0.0018657	0.00191721	0.00237077	0.00237008	0.015883	0.0018127	0.0016529	0.0252113	NA	0.00364316	0.00320011	0.00222111	0.00504014	0.0164827	0.00237835	0.0046532	0.00464546	0.00304203	0.0030375	0.00294665	0.00304439	0.00847358
100270669	66353	66353_100270669	0.0164855	0.0243092	0.00146726	0.00146788	0.0123619	0.0569621	0.0518137	0.0125521	0.0070133	0.0117918	0.0101532	0.00672507	0.0683574	0.0310136	0.00154601	0.00231134	0.00231504	0.0167391	0.0167323	0.016745	0.0167381	0.021193
140656	117586	117586_140656	NA	0.00255888	NA	NA	0.011165	NA	NA	8.22734249165353e-05	NA	NA	NA	NA	NA	0.258164	0.00472237	0.014637	0.0146167	0.0122677	0.0122346	0.012218	0.0122174	0.00625579
171553	215493	215493_171553	0.107106	0.00256882	NA	NA	0.0123015	0.497185	0.452757	0.002273	NA	NA	NA	NA	0.135734	0.0417695	0.00672173	0.0242846	0.0243092	0.00673241	0.00667943	0.00668656	0.00667436	0.0326187
63888	239559	239559_63888	0.0395781	0.00255486	0.00533858	0.00533536	0.0181792	0.0694522	0.0629778	0.0121417	NA	0.0105666	0.00826944	0.00425462	NA	NA	NA	0.0108844	0.0108536	0.0096702	0.00969927	0.00971089	0.0096931	0.187086
685758	333424	333424_685758	NA	0.00236333	0.00691394	0.00691295	0.0108843	0.130762	0.11899	0.0420896	0.0068914	0.00654434	0.00457909	0.0114666	NA	NA	NA	NA	NA	NA	NA	NA	NA	NA
289797	268379	268379_289797	0.154715	0.0027683	0.00359137	0.0035952	0.016347	0.397128	0.361458	0.0043252	NA	0.00354317	0.00459433	0.00622763	0.306398	0.129812	0.00620527	0.0201764	0.0201816	0.00408333	0.00406	0.00410196	0.00408196	0.0466237
293442	320631	320631_293442	NA	0.00233184	NA	NA	0.0137231	NA	NA	0.000490809	0.011001	NA	NA	NA	NA	NA	0.00107128	0.0438043	0.0437503	0.00762992	0.00762721	0.00760978	0.00768861	0.802918
287112	381072	381072_287112	0.0769503	0.00318124	NA	NA	0.0104842	0.128345	0.116846	0.000138446	NA	NA	NA	NA	0.161106	0.0628776	0.00453512	0.068359	0.0684037	0.00442961	0.00445454	0.00444845	0.00437749	0.0638267
84356	26874	26874_84356	0.0036354	0.00455176	0.00801723	0.00798689	0.0189434	0.0141547	0.0128724	0.00430894	0.0106191	0.0104051	0.005425	0.00403991	0.00723378	0.00898279	0.000850188	0.00568547	0.00569551	0.00761131	0.00763363	0.00762471	0.00762203	0.00588908
313917	57742	57742_313917	0.0229834	0.00726822	0.00134634	0.00134401	0.012437	0.0403052	0.0366818	0.00237255	0.00690035	0.00784015	0.00549	0.0100272	0.0185396	0.011327	0.00336102	0.0175899	0.0176101	0.00787317	0.00789126	0.00785598	0.0078916	0.0157954
311720	241850	241850_311720	NA	0.00261641	0.00968542	0.00968667	0.0112385	NA	NA	6.80527792067381e-05	0.00710796	0.00692852	0.00492104	0.00715547	NA	NA	0.017732	0.0327423	0.0327279	0.0139434	0.0139152	0.0139308	0.0138888	0.757704
316122	67469	67469_316122	0.00453601	0.00345102	0.00366587	0.00367215	0.01897	0.00415846	0.00378434	0.00520543	0.00823168	0.00746064	0.00441612	0.00419136	0.00872154	0.0131891	0.00163749	0.0280694	0.028095	0.0046509	0.00464715	0.00465827	0.00465693	0.0979604
690470	381411	381411_690470	0.0665341	0.00217666	0.00173357	0.00173653	0.0167194	0.691672	0.629435	0.00374948	NA	0.005435	0.00615688	0.0038212	NA	NA	0.0319723	0.016793	0.0167917	NA	NA	NA	NA	0.0879727
140473	59289	59289_140473	0.0347718	0.00481442	0.00522143	0.00521635	0.0156855	0.0498393	0.0453288	0.0032727	0.00759945	0.0138894	0.00250619	0.0033251	0.0542029	0.166057	0.0071687	0.0173224	0.0173119	0.00608466	0.00609361	0.00614387	0.00608976	0.0657724
170570	74156	74156_170570	0.0838309	0.00442006	0.010524	0.0105154	0.0133013	0.0943669	0.0858781	NA	NA	0.00402309	0.00405424	0.00237294	NA	NA	NA	0.0517552	0.0517733	0.0103312	0.010328	0.0103142	0.01032	0.503476
252898	93732	93732_252898	0.146214	0.00266733	0.00546687	0.00547286	0.0231905	0.651457	0.593064	0.000300541	0.0115461	0.00523591	0.00471484	0.00461207	0.652227	0.0691797	0.00612137	0.00822387	0.00822261	0.00517197	0.00517226	0.00517268	0.00517943	0.052812
56780	56318	56318_56780	0.217426	0.00238675	0.00762337	0.00761698	0.019014	0.447333	0.407196	7.19358558673845e-05	NA	0.00775189	0.00129697	0.00217562	NA	NA	0.00197448	0.00513267	0.00513381	0.00667216	0.0066753	0.00667559	0.00667455	0.0183493
308569	100503991	100503991_308569	NA	NA	NA	NA	0.013043	0.379978	0.345827	0.00394696	NA	NA	NA	NA	0.376307	0.151682	0.0258806	0.0237439	0.0237456	0.0141245	0.0141327	0.0141172	0.0141237	0.0313554
500316	54137	54137_500316	0.0117667	0.00336487	0.00624246	0.0062393	0.0174258	0.0858831	0.0779258	0.0255189	0.010583	0.00862584	0.00484489	0.00776521	0.158628	0.0829678	0.00203754	0.00618425	0.00617854	0.00717704	0.00718233	0.00718583	0.00718562	0.0153008
60353	11451	11451_60353	NA	0.00276688	0.00497633	0.0049833	0.0119114	NA	NA	9.20938901920271e-05	NA	0.00728105	0.00568822	0.00764064	NA	NA	0.0487132	0.0241915	0.0241305	0.00995595	0.01	0.0099886	0.00999623	0.0706582
246263	233799	233799_246263	NA	0.00442536	0.00352553	0.0035238	0.0154078	NA	NA	0.000123788	NA	0.00395329	0.00139116	0.0013244	NA	NA	0.000485613	0.00696587	0.00696056	NA	NA	NA	NA	1.01195
353317	233801	233801_353317	NA	0.00277008	NA	NA	0.0115191	NA	NA	NA	0.00902293	NA	NA	NA	0.117047	0.0978123	0.0035486	0.0160655	0.0160546	0.00524769	0.0053001	0.00529015	0.00532005	0.0151061
361637	272428	272428_361637	NA	0.00278776	0.00358385	0.0036	0.0308273	0.583751	0.531281	0.000158181	NA	0.00564884	0.00647213	0.00298756	0.472151	0.0792421	NA	NA	NA	0.0401041	0.0401225	0.040128	0.0400689	0.130224
294732	238880	238880_294732	NA	0.00309474	NA	NA	0.0175805	0.353913	0.322007	0.000614728	NA	NA	NA	NA	NA	NA	NA	0.0293667	0.0293471	0.011264	0.0112161	0.0112801	0.0112505	0.183046
102552318	102636989	102636989_102552318	NA	NA	NA	NA	0.0134156	NA	NA	0.00010779	NA	NA	NA	NA	NA	NA	NA	NA	NA	NA	NA	NA	NA	NA
25365	11468	11468_25365	NA	0.00293825	0.00262392	0.0026215	0.0153248	NA	NA	0.00587796	0.0205764	0.0101731	0.0124908	0.00397543	0.382645	NA	0.0150254	0.0430933	0.041623	0.00763401	0.00768059	0.00764286	0.0076371	0.0304507
100911682	70362	70362_100911682	0.0590815	NA	0.00269539	0.00270102	NA	0.163466	0.148789	0.00195541	NA	0.00351035	0.00871258	0.0142869	0.186322	0.156209	NA	NA	NA	NA	NA	NA	NA	NA
316000	67722	67722_316000	NA	0.00190866	0.00504397	0.00504083	0.0150235	NA	NA	0.00474463	NA	0.00535453	0.00262364	0.00457061	NA	NA	0.0601021	0.0384799	0.0384125	0.00828537	0.00826112	0.0082734	0.00826361	0.0450539
298017	11470	11470_298017	NA	0.00308642	0.00321856	0.00321021	0.0172901	NA	NA	0.000890126	NA	0.00520863	0.00464714	0.00621638	NA	NA	0.0134393	0.0252076	0.0251813	0.00799383	0.0079941	0.00790123	0.0079538	0.133914
313183	11471	11471_313183	NA	0.00155519	0.00277961	0.00278418	0.0185818	NA	NA	0.000434852	NA	0.00556378	0.00429858	0.00846074	NA	NA	0.0355364	0.0147868	0.0147832	0.0138823	0.0139206	0.0138929	0.0139002	0.632951
314659	69481	69481_314659	NA	0.00303479	0.00756474	0.00755123	0.0103058	0.136331	0.125821	0.00182541	NA	0.00712681	0.00496746	0.00283811	NA	NA	0.0446443	0.0555134	0.0553209	0.0096627	0.00960061	0.00966994	0.00966913	0.20324
294010	54130	54130_294010	0.00101039	0.00733655	0.00408154	0.00407727	0.0187352	0.00220928	0.00200418	0.00107074	0.00722569	0.00600701	0.00161346	0.00309788	0.00476367	0.00489101	0.000857929	0.0020337	0.00203401	0.0134615	0.0134559	0.0134408	0.0134521	0.0201677
302796	73360	73360_302796	NA	0.00190926	0.00222126	0.00222312	0.01264	NA	NA	0.0101127	NA	0.00522173	0.00654968	0.00548419	NA	NA	NA	0.00401302	0.00372831	0.00616778	0.00617581	0.00617945	0.00617668	0.0445676
298671	73353	73353_298671	NA	0.00245547	0.00166346	0.00166475	0.0122692	NA	NA	0.000342968	NA	0.00247992	0.00188386	0.00362131	NA	NA	0.00954617	0.0296244	0.029621	0.00576723	0.00575026	0.00576862	0.00576769	0.0796861
365763	76652	76652_365763	0.0346023	0.00400636	0.00587115	0.00586868	0.0118403	0.0831635	0.0756942	0.000134874	NA	0.00882925	0.0021814	0.0032214	0.470083	0.191907	0.0169346	0.032021	0.0320012	0.0111895	0.0111767	0.0112023	0.0111903	0.217345
245921	269275	269275_245921	0.0181028	0.0090402	0.00489961	0.00489721	0.0387014	0.0256369	0.0233267	0.0261	0.0232371	0.0599277	0.0203437	0.0196216	0.0850197	0.355303	0.00365708	0.010201	0.0102192	0.0130501	0.0130575	0.0130502	0.0130527	0.0626622
57029	13524	13524_57029	0.0634025	NA	0.00718469	0.00717215	0.0151616	0.161857	0.147383	NA	NA	0.00753609	0.00445937	0.00684107	NA	NA	NA	0.0305647	0.0305823	0.00620449	0.0061124	0.00620753	0.00623269	0.0117392
56777	280668	280668_56777	0.00646265	NA	0.00234812	0.00237419	0.0233377	0.0379821	0.0345708	0.000504927	NA	0.0137848	0.00572405	0.00603422	0.0306643	0.029028	NA	0.0022104	0.00221764	0.0143974	0.0143964	0.0144304	0.0143816	0.0170698
100360238	280667	280667_100360238	0.167554	0.00262584	0.0018641	0.00186729	0.0113826	0.644414	0.586413	6.8773362184022e-05	NA	0.00556442	0.00269402	0.00274716	0.653739	0.27662	NA	NA	NA	NA	NA	NA	NA	NA
56806	11495	11495_56806	NA	0.00269527	0.00784597	0.00784763	0.0148454	NA	NA	0.00626137	NA	0.00574196	0.00219142	0.00523749	NA	NA	NA	0.0547986	0.0549069	0.00515753	0.00516038	0.00515413	0.00517224	0.0150603
290774	13526	13526_290774	NA	0.00251367	0.00118147	0.00118191	0.015825	NA	NA	0.00016374	NA	0.00396506	0.0035492	0.00227075	NA	NA	NA	NA	NA	NA	NA	NA	NA	NA
690547	71078	71078_690547	NA	0.00225072	NA	NA	0.0146206	NA	NA	0.00154455	NA	NA	NA	NA	NA	NA	0.0228752	0.0411779	0.0412888	0.0131933	0.0131867	0.0131941	0.0132029	0.0325829
361170	353188	353188_361170	0.150085	0.00353225	0.0114879	0.0114812	0.0179525	0.181851	0.165545	0.0180794	0.011632	0.00591825	0.00448172	0.009978	NA	0.401131	0.0795143	0.0695125	0.0695093	0.0158197	0.0158103	0.0158012	0.0157853	0.0128015
57021	11497	11497_57021	NA	0.00262647	0.00126105	0.00126106	0.014514	0.486486	0.442862	9.30877429263437e-05	NA	0.00496657	0.0032383	0.00291411	NA	NA	NA	0.0189109	0.01872	0.00419005	0.00419074	0.00420429	0.00419489	0.00566695
498654	11499	11499_498654	0.158882	0.00264173	0.00491391	0.00491336	0.0137784	0.0887797	0.0815348	0.00121092	NA	0.00328814	0.00348769	0.00392136	NA	NA	0.0406426	0.068066	0.0681025	0.00307275	0.0030116	0.00300287	0.00300457	0.0331814
309837	237360	237360_309837	0.0185535	NA	NA	NA	0.00966459	0.152859	0.139096	6.61894068007644e-05	NA	NA	NA	NA	0.27866	0.230654	0.00863937	0.0423668	0.0422919	0.00391611	0.00391673	0.00393513	0.00391596	0.0390005
306664	271127	271127_306664	0.0270434	0.00304955	0.00511177	0.00511554	0.0241474	0.10087	0.0918127	0.00749462	0.00818856	0.00875904	0.00725114	0.00741195	0.502398	0.181438	0.0704078	0.029575	0.0296532	0.00784303	0.00784689	0.00783604	0.00786018	NA
361332	240322	240322_361332	0.719452	0.00334677	NA	NA	0.0133136	0.615279	0.559988	0.00115785	0.0093062	NA	NA	NA	0.126682	0.12751	0.00883902	0.0161703	0.0161847	0.0089666	0.0089656	0.00896789	0.0089611	0.145153
66015	240913	240913_66015	0.0171707	0.00648733	0.0028651	0.00286826	0.0126563	0.0189683	0.0172718	0.00331095	0.0234023	0.013849	0.00671358	0.00894929	0.0435092	0.0826266	0.00164157	0.00878906	0.00872479	0.00889442	0.00889841	0.00889947	0.00889607	0.119901
304135	23794	23794_304135	0.0254689	0.00451308	0.0132709	0.0132559	0.01045	0.0630415	0.0573742	0.0212789	0.00723944	0.00789072	0.00372937	0.00234564	0.188597	0.101509	0.00269849	0.0280156	0.028006	0.0087551	0.00875095	0.00874818	0.0087537	0.0685715
315879	108153	108153_315879	0.0527495	0.00208064	0.00363246	0.00363124	0.0118496	0.0499946	0.0454638	0.000376022	NA	0.00820092	0.00428106	0.00383863	0.220028	0.142999	0.00134886	0.00336423	0.00337049	0.00737805	0.0073405	0.00733951	0.00734785	0.019265
362539	77739	77739_362539	0.0133136	NA	0.00610534	0.00610257	NA	0.00976689	0.00888661	6.62207692017822e-05	NA	0.0120801	0.00308716	0.00411992	0.0327793	0.0987989	NA	NA	NA	NA	NA	NA	NA	NA
59320	271639	271639_59320	0.10206	0.00217126	0.00112011	0.00111933	0.00889783	0.397	0.361299	0.00181471	NA	0.00625824	0.00649788	0.00417278	0.161956	0.10147	0.0134803	0.0335401	0.0337966	0.0052104	0.00515809	0.00511939	0.00513195	0.0937634
54223	104110	104110_54223	0.0283526	0.00359113	0.0128777	0.0128647	0.0183771	0.0635942	0.0578433	0.00682006	0.00929851	0.00606987	0.0113704	0.00560792	0.0471296	0.0782107	0.00511564	0.0153448	0.0153317	0.00723589	0.00723932	0.0072399	0.00723271	0.105222
450235	52614	52614_450235	NA	0.00362255	0.0108662	0.0108917	0.0153107	0.315895	0.287491	4.55077969497315e-05	NA	0.00580641	0.00331865	0.00374504	0.23343	0.223994	0.0154797	0.0280071	0.028036	0.016363	0.0163427	0.0163748	0.016358	0.0284097
100361007	246747	246747_100361007	NA	0.00210466	0.0127638	0.0128166	0.0206079	NA	NA	0.00115159	NA	0.00705991	0.00874584	0.00610898	NA	NA	NA	NA	NA	NA	NA	NA	NA	NA
361594	68048	68048_361594	0.00201767	0.00289483	0.00367834	0.00367983	0.0139615	0.00221411	0.00201066	0.000435874	NA	0.00657216	0.00275383	0.00345621	0.0403974	0.0179054	0.000784674	0.0243305	0.0243753	0.00830019	0.00828834	0.00841303	0.00829879	0.0131767
282708	280662	280662_282708	NA	0.001973	0.00316804	0.00419393	0.0167966	NA	NA	0.00222836	NA	0.00551419	0.00439824	0.0070772	NA	NA	0.00173965	0.0634124	0.0625	0.00931958	0.00930134	0.00933327	0.00931583	0.0230269
24177	11576	11576_24177	NA	0.00219149	0.0055959	0.00556741	0.0166417	1.02493	0.932721	0.00590292	NA	0.00582932	0.00248186	0.00280576	0.201423	0.155912	0.00697673	0.0356578	0.0356719	0.0075233	0.00751581	0.00751744	0.00749517	0.0739701
308724	244071	244071_308724	0.135336	0.00543614	NA	NA	0.0294195	0.269829	0.246307	0.000194942	0.0100047	NA	NA	NA	0.339113	0.20805	NA	NA	NA	NA	NA	NA	NA	NA
500076	76223	76223_500076	0.00456193	0.00319407	0.00509656	0.00510223	0.0338121	0.011959	0.0108676	7.14664341108421e-05	0.0128587	0.0075322	0.00452703	0.00337685	0.0227658	0.0332907	NA	NA	NA	NA	NA	NA	NA	NA
81722	11596	11596_81722	0.0393425	0.00296057	0.00348308	0.00348674	0.013933	0.0629382	0.0572573	0.000149279	0.00809261	0.00808663	0.00478678	0.00405732	0.157567	0.0884635	0.00129812	0.0176815	0.0176611	0.00530867	0.00531471	0.00532042	0.00531561	0.0598057
311821	67512	67512_311821	0.027835	0.00232529	0.00561891	0.00561845	0.011384	0.0630436	0.0574815	0.0193261	NA	0.00735574	0.00633334	0.00758588	NA	0.134855	0.0136809	0.0156121	0.0156283	0.0106414	0.010642	0.0106363	0.0106472	0.0798158
305577	268390	268390_305577	0.00544209	0.00544024	0.0013906	0.00138751	0.011172	0.0139066	0.0126594	NA	0.00904441	0.00361883	0.00140016	0.00463386	0.0138302	0.0318999	0.00427934	0.00855615	0.00856855	0.00616157	0.00615679	0.00620426	0.00615732	0.0126699
293522	170812	170812_293522	NA	0.00205526	0.00110406	0.0011035	0.0228895	NA	NA	0.00959861	0.0254813	0.00898775	0.00749543	0.00465693	NA	0.197958	0.0116017	0.0321013	0.0321265	0.00579321	0.00578709	0.00578765	0.00578698	0.0330309
29427	11629	11629_29427	0.0225394	0.00433206	0.00121361	0.00121353	0.0149882	0.0350493	0.031082	0.00767958	0.0180022	0.0108813	0.00525391	0.0151711	0.021817	0.0535105	0.00109238	0.0360732	0.0298776	0.0158666	0.0158947	0.0158999	0.0158849	0.0122862
303786	72168	72168_303786	0.00904858	0.00822991	0.00159318	0.00159556	0.0198167	0.0540911	0.0491988	0.00353883	0.0172616	0.015585	0.0345379	0.0365179	0.0134198	0.0482712	0.00169794	0.00647427	0.0064613	0.00877974	0.00877793	0.00878052	0.00877744	0.0251031
304987	383619	383619_304987	0.00806788	0.00294569	0.0147778	0.0147669	0.0118398	0.0249414	0.0226064	0.000905164	NA	0.00579579	0.00472596	0.00560092	0.0825965	0.177547	NA	NA	NA	NA	NA	NA	NA	NA
100362606	320722	320722_100362606	0.00505214	NA	0.00217145	0.00217305	0.0207423	0.0105914	0.00963379	0.00403157	NA	0.0140636	0.0145599	0.0135846	0.117107	0.191328	NA	NA	NA	NA	NA	NA	NA	NA
312720	11642	11642_312720	0.136884	0.00182048	0.00388675	0.00389513	0.0138089	0.453435	0.412832	0.00172183	0.00719249	0.00566208	0.00207732	0.00299182	0.0862762	0.101888	0.027097	0.0193848	0.0193763	0.00891294	0.00889051	0.00893269	0.00891378	0.321412
79254	11643	11643_79254	NA	0.00292185	0.00270622	0.0027118	0.0138391	NA	NA	4.13255627372644e-05	NA	0.00611324	0.00175124	0.00337846	NA	NA	0.0345683	0.0538744	0.0539127	0.00646179	0.00645303	0.00643474	0.00644411	0.00675696
171026	238276	238276_171026	0.00299423	NA	0.00278238	0.0027828	0.0281878	0.00671347	0.00611072	0.00640644	NA	0.0121581	0.0145456	0.00589715	0.00952773	0.074249	0.00321245	0.00987699	0.00951814	0.0139358	0.0138827	0.0139382	0.0139232	0.0378563
116633	56399	56399_116633	0.00190256	0.00476441	0.00295689	0.00295166	0.0243594	0.0119825	0.010897	0.00778046	0.0152486	0.00635281	0.00161327	0.00211315	0.00685626	0.0119847	0.00126955	0.00305995	0.00307713	0.00411337	0.00410791	0.00411663	0.00410546	0.00987337
498789	70861	70861_498789	NA	0.00166807	0.0106343	0.0106393	0.0264737	NA	NA	0.000103431	NA	0.00764777	0.00461129	0.00284087	NA	NA	0.0296319	0.0278271	0.0278421	0.00927481	0.00927695	0.00928692	0.00928272	0.0242712
191574	105387	105387_191574	0.0426824	0.00263691	0.00705292	0.0070365	0.0156565	0.0464049	0.04219	0.00702084	NA	0.00679967	0.004208	0.00713822	0.120108	0.208577	0.0148322	0.0314597	0.0314567	0.00640856	0.00641129	0.00638792	0.00639597	0.146152
291283	77337	77337_291283	NA	0.00194045	0.00115324	0.00115299	0.0130924	NA	NA	6.17589651518321e-05	NA	0.00743065	0.00451514	0.00638944	NA	NA	0.0199154	0.0646993	0.0647364	0.00833319	0.00793746	0.00800358	0.00800418	0.027541
171516	105349	105349_171516	0.0275907	0.00351189	0.0014932	0.00149249	0.0214549	0.0526298	0.047744	NA	0.00991342	0.0166458	0.00849854	0.00673623	NA	NA	0.0267004	0.0357925	0.0357709	0.00507264	0.00506747	0.0050701	0.00507157	0.0184621
192242	208665	208665_192242	NA	0.00284444	0.0078457	0.0078453	0.00879539	NA	NA	0.00518811	NA	0.00332711	0.00206442	0.0028137	NA	NA	0.0125135	0.036784	0.0365975	0.0163137	0.0162989	0.0162751	0.0163282	0.00768833
307091	56043	56043_307091	0.00197928	0.00426594	0.00154551	0.00154733	0.0252444	0.00563684	0.00515014	0.00164468	0.0103584	0.00318344	0.00462706	0.00299413	0.0196	0.0118286	0.00146517	0.00509058	0.00499003	0.00986306	0.00988347	0.00986715	0.00987573	0.0341235
24186	11657	11657_24186	NA	0.00242188	0.00491159	0.0049123	0.0196371	0.548576	0.49934	5.90611046984126e-05	NA	0.00692419	0.0052507	0.00901226	0.0512108	0.136426	0.00611169	0.0102436	0.0102454	0.0179726	0.0180011	0.0179626	0.0178243	0.0392964
134484828	26358	26358_134484828	0.107122	0.00209158	0.00591352	0.00590791	0.0088697	0.255454	0.232488	0.00561188	NA	0.0127495	0.00192283	0.00463594	NA	NA	NA	NA	NA	NA	NA	NA	NA	NA
24188	11668	11668_24188	0.00769407	0.0139561	0.0022796	0.0022823	0.0482132	0.0123596	0.0112489	0.00672024	0.028176	0.0127009	0.00600398	0.00672053	0.030594	0.0373661	0.00588992	0.0195526	0.0195426	0.021823	0.0218511	0.0218295	0.0218277	0.0387963
298079	72535	72535_298079	0.01	0.00609905	0.00389992	0.00388173	0.0187598	0.0114993	0.0104746	0.00743107	0.00874694	0.0113814	0.0232065	0.0102847	0.0192808	0.0153625	0.000745828	0.0032525	0.00324339	0.0149782	0.0149334	0.0148923	0.0149498	0.020021
316017	235633	235633_316017	0.00545115	0.00357194	0.00333391	0.00334745	0.0104782	0.0198554	0.017665	0.00593125	NA	0.00764852	0.00578546	0.00372458	0.0236039	0.0207144	NA	NA	NA	NA	NA	NA	NA	NA
25376	11698	11698_25376	NA	0.00237035	0.00932721	0.00932414	0.019223	NA	NA	NA	NA	0.00315495	0.00316725	0.00480935	NA	NA	0.00491856	0.0691543	0.0690437	0.00404478	0.00404361	0.00405715	0.00404872	0.0922875
29160	11704	11704_29160	NA	0.00257518	0.0060373	0.0060012	0.0139974	NA	NA	0.000200792	NA	0.00407414	0.00295302	0.00213786	NA	NA	0.0492033	0.0187003	0.0186939	0.00282163	0.00282219	0.00281329	0.00282282	0.0552595
29530	110542	110542_29530	0.0577399	0.0035974	0.0062019	0.00620092	0.017306	0.0846281	0.0770351	0.0148476	0.0103414	0.0065867	0.00341383	0.00370388	1.15976	0.170196	0.0397009	0.0393929	0.0393469	0.0105852	0.0105969	0.0106619	0.0105826	0.0324336
300186	105827	105827_300186	0.0183798	0.0101347	0.00166087	0.00166084	0.0214854	0.0306513	0.0278747	0.0162373	0.00834729	0.038613	0.0277217	0.0186393	0.00775637	0.0620718	0.00370243	0.0097638	0.00975477	0.0233882	0.0234265	0.0233968	0.0234179	0.0651508
307526	225339	225339_307526	0.000976351	0.0101608	0.00198257	0.00198404	0.0118252	0.0020208	0.00186736	0.0115061	0.00976175	0.00294973	0.00386647	0.00169284	0.00817613	0.0204638	0.00166332	0.00799793	0.00802609	0.0037639	0.0037561	0.00376799	0.00376045	0.031343
689404	71421	71421_689404	NA	NA	0.00187575	0.00185589	0.0100805	NA	NA	0.000179896	NA	0.00785606	0.00647373	0.00566187	0.433095	0.319033	0.0136651	0.0127927	0.0128157	0.00829547	0.00829503	0.00828461	0.00825484	0.354674
304317	231842	231842_304317	0.0193323	0.00412938	0.00158539	0.00158111	0.0169011	0.0174214	0.0158945	0.00932836	0.00628701	0.0132568	0.0045884	0.00453777	0.0197579	0.0380237	0.00751426	0.00646259	0.00654839	0.0204343	0.0203973	0.0204201	0.0204002	0.0179711
360650	13929	13929_360650	0.000935078	0.00546337	0.00274603	0.00274819	0.010295	0.00327421	0.0029811	0.00182985	0.0124307	0.00389101	0.00251696	0.00223303	0.00290801	0.00696077	0.000605999	0.00218006	0.00217903	0.0051279	0.00511505	0.00511779	0.00512663	0.0129814
289521	81702	81702_289521	0.00105087	0.00600417	0.00632687	0.00625984	0.0189145	0.00343376	0.00312072	0.000921608	0.0109853	0.00297722	0.00177859	0.00244593	0.00495009	0.00533359	0.00113961	0.00286498	0.00288002	0.0038716	0.00374202	0.00373512	0.0037565	0.0351258
316330	78321	78321_316330	0.0114212	0.00219874	0.00249624	0.0025	0.0179595	0.0222424	0.020238	0.00848157	0.00736295	0.00616494	0.00372814	0.00449069	0.585181	0.234108	0.0189907	0.0302777	0.0302788	0.00755803	0.0075645	0.00756534	0.00754461	0.036078
100359720	625662	625662_100359720	0.0526637	NA	0.00244171	0.00244474	0.0125358	0.225069	0.204711	NA	NA	0.00274115	0.00328868	0.00309394	NA	NA	NA	NA	NA	NA	NA	NA	NA	NA
295283	545554	545554_295283	0.00179725	0.00349798	0.00685329	0.00683865	0.0255271	0.00237002	0.00215984	0.0270746	0.00954014	0.0215261	0.00339595	0.00404179	0.00653569	0.0104428	0.0039158	0.00333475	0.00333432	0.00954917	0.00957236	0.00955814	0.00955907	0.0142273
365881	213121	213121_365881	0.00597518	0.00449677	0.00821175	0.00820468	0.0179647	0.00996002	0.00905814	0.00315209	0.00763275	0.0204087	0.00804752	0.0105135	0.0278826	0.0237741	NA	NA	NA	NA	NA	NA	NA	NA
293117	73845	73845_293117	0.00660087	NA	0.00240049	0.00240084	NA	0.00733441	0.00660982	0.00234602	NA	0.011488	0.006817	0.00514357	0.0104451	0.00819792	0.000567231	0.00173096	0.00171988	0.0101996	0.0101868	0.0101907	0.0101823	0.0119649
689907	66729	66729_689907	0.0707068	0.00252203	0.00459656	0.00461374	0.009576	0.168337	0.153232	0.00664579	NA	0.0060027	0.00268966	0.00258117	0.246455	0.222574	0.00223257	0.0120963	0.0120553	0.00829221	0.00829759	0.0082563	0.00829906	0.0563747
691770	383787	383787_691770	0.0121121	NA	0.00708697	0.00707118	0.00826446	0.011423	0.0104193	0.00980347	NA	0.190751	0.00989341	0.0283063	0.00812943	0.0699901	NA	NA	NA	NA	NA	NA	NA	NA
501105	100043332	100043332_501105	0.111806	NA	0.0402316	0.04024	0.00852134	0.147471	0.134146	7.78646629241597e-05	NA	0.00557716	0.00525127	0.00998781	0.119825	0.180363	NA	NA	NA	NA	NA	NA	NA	NA
502733	75196	75196_502733	0.0142571	NA	0.00692148	0.00692365	0.0199897	0.034752	0.0316403	0.0127947	NA	0.00285688	0.00430767	0.00405992	0.407039	0.249202	0.0481851	0.028015	0.0280051	0.00577726	0.00577434	0.0057785	0.00577711	0.115429
100361272	242037	242037_100361272	0.0349667	0.0024825	0.00342708	0.00342357	0.00972457	0.013079	0.0119087	0.00790617	0.0150376	0.00853608	0.0098515	0.00467483	0.0791263	0.191382	NA	NA	NA	NA	NA	NA	NA	NA
299714	320091	320091_299714	0.00402775	0.00494712	0.00275667	0.00275492	0.0134487	0.00483218	0.00439653	0.00346439	0.0106275	0.0374398	0.0142254	0.0261362	0.00876568	0.0458195	0.00167755	0.00375418	0.00376279	0.0105152	0.0105228	0.010494	0.0105223	0.00646887
498622	26359	26359_498622	NA	0.00212336	0.0176589	0.0176747	0.011976	NA	NA	NA	NA	0.00573424	0.00302275	0.00345187	NA	NA	0.0144771	0.0150124	0.0150402	0.0122593	0.0122659	0.0122523	0.0122684	0.00517365
155423	11750	11750_155423	0.00167912	0.0032306	0.00115131	0.00114923	0.0172852	0.00444298	0.00404484	0.0239448	NA	0.00916618	0.0057967	0.00798936	0.00454452	0.0153672	0.00186275	0.00340473	0.00340975	0.0111913	0.0111885	0.0111515	0.0111458	0.0133901
306283	11752	11752_306283	0.0632822	0.00308361	0.00186993	0.00187047	0.0130068	0.212697	0.193939	0.0482322	NA	0.00624707	0.00310111	0.00252825	0.571065	0.205355	0.0124565	0.0389947	0.0390251	0.00808706	0.00810499	0.00808042	0.00809876	0.120048
498757	27052	27052_498757	NA	0.00403829	0.0126916	0.0127019	0.00977702	0.601978	0.547817	0.00200209	NA	0.0121582	0.00511754	0.00584599	NA	NA	0.0708851	0.0801023	0.0801411	0.00355663	0.00355836	0.00354993	0.00355075	0.107215
81637	11772	11772_81637	0.00142199	0.00468573	0.00174923	0.00167602	0.0169681	0.006463	0.00585633	0.00529736	0.00659607	0.00789042	0.00363047	0.00353985	0.00711062	0.0167776	0.000517935	0.00787242	0.00788132	0.00690124	0.00690041	0.00690906	0.00692944	0.0169794
308777	11775	11775_308777	0.000948503	0.00375799	0.00322277	0.00322592	0.0172954	0.00586661	0.00535504	0.018763	0.0112544	0.00613128	0.00319356	0.00418398	0.00277783	0.00976974	0.00283014	0.012968	0.0129606	0.00682779	0.00683473	0.00682907	0.00683627	0.0101838
302290	11777	11777_302290	0.00097418	NA	0.00517217	0.00494975	0.0405612	0.005057	0.00458216	0.00291103	NA	0.0041859	0.00495522	0.00371526	0.00753504	0.0129103	0.00144284	0.00282493	0.00284336	0.00800088	0.00801696	0.00801141	0.0080163	0.0256208
689616	494504	494504_689616	0.00349345	0.00725825	0.00327938	0.00327916	0.0243749	0.00875303	0.00799404	0.00506837	0.00859819	0.00846902	0.00562898	0.00467803	0.00867059	0.0328845	NA	NA	NA	NA	NA	NA	NA	NA
365872	226548	226548_365872	0.00180097	0.00283888	0.00198373	0.00198427	0.0194191	0.00353499	0.00321834	0.0031622	0.0093116	0.00582821	0.0023772	0.00174913	0.0138842	0.00379828	0.000872121	0.00464876	0.00496893	0.0117909	0.0117411	0.0117551	0.0117326	0.00829272
140638	66113	66113_140638	NA	0.00225285	0.00626789	0.00626562	0.0152838	NA	NA	7.07027434661708e-05	NA	0.0112049	0.00719317	0.00497653	NA	0.0925316	0.0105555	0.0158449	0.0158173	0.00480114	0.00482253	0.00481978	0.00481608	0.147995
25383	11810	11810_25383	0.0274299	0.0020109	0.00434398	0.00434269	0.0142012	0.0491025	0.0446744	0.00690982	0.00866546	0.0049026	0.00647956	0.00320531	0.162425	0.113742	0.00967717	0.0610177	0.0609327	0.0104249	0.0104285	0.0104267	0.0104314	0.0800841
315137	80287	80287_315137	0.00766793	0.00276657	0.00240795	0.00240795	0.024409	0.00929099	0.00844723	0.00688319	NA	0.00547937	0.00414375	0.00290555	0.517376	0.104203	0.0150579	0.0406901	0.0407029	0.00596197	0.00596637	0.0059581	0.00594942	0.0363361
498251	71281	71281_498251	NA	NA	0.00780894	0.00781502	0.0073558	NA	NA	0.00872885	NA	0.00315821	0.00403601	0.00475089	NA	0.376792	0.00285531	0.0123169	0.0123056	0.0138903	0.0138788	0.0138763	0.0138775	0.219254
499264	171504	171504_499264	0.0285436	0.00455094	0.00489703	0.00492567	0.0153638	0.0552471	0.0502832	0.00580289	NA	0.00923635	0.00391429	0.00588679	0.0588657	0.0368179	0.000993907	0.00398547	0.00398892	0.00772931	0.00771903	0.00772307	0.00772961	0.0168358
24207	11814	11814_24207	0.119224	0.00206866	0.00163212	0.00163416	0.0187334	0.447188	0.408002	0.0060667	0.0052434	0.00574952	0.00527876	0.0136231	NA	NA	0.00943687	0.0168557	0.0168484	NA	NA	NA	NA	0.0629841
680551	11425	11425_680551	NA	0.0028771	NA	NA	0.0185778	NA	NA	9.73101699121041e-05	NA	NA	NA	NA	NA	0.089847	0.00399573	0.0163492	0.0163813	0.00810795	0.00810795	0.00813346	0.00810557	0.0369926
304603	28194	28194_304603	NA	0.00221668	0.00500889	0.00500467	0.0332166	NA	NA	0.00131391	NA	0.0123663	0.00637315	0.00720176	NA	NA	0.0398983	0.0522225	0.0523371	0.00667121	0.00667077	0.00667114	0.00666835	0.00474076
25386	11827	11827_25386	NA	0.00480699	0.0133713	0.0134228	0.0131132	NA	NA	0.0172919	NA	0.00622979	0.00448327	0.00422405	NA	NA	0.00175337	0.00331327	0.00327821	0.0109761	0.0109938	0.0109842	0.0109838	0.0264285
25241	11830	11830_25241	0.128985	0.00318706	0.00458521	0.00459289	0.0143658	0.78751	0.716867	5.49797840639574e-05	NA	0.00716749	0.00463414	0.00381483	NA	0.396477	0.00391727	0.00831303	0.00833096	0.0125791	0.0124113	0.0127035	0.0125862	0.166031
29170	11831	11831_29170	0.164044	0.00203732	0.00573832	0.00573692	0.0122802	0.555905	0.505408	0.0277483	NA	0.00654462	0.00167171	0.00384405	NA	NA	0.00131798	0.0237421	0.0238029	0.00741567	0.00741914	0.00741814	0.00723248	0.201039
54323	11838	11838_54323	0.0470227	0.0334859	0.00124713	0.00124736	0.03732	0.0194153	0.0176896	0.0664042	0.107562	0.0728527	0.657801	0.618473	0.0210187	0.0654656	0.00365198	0.00661622	0.00652356	0.0191643	0.0191732	0.0191708	0.0191686	0.0448533
79120	11843	11843_79120	0.000945807	NA	0.00134656	0.00134801	NA	0.00554062	0.00503576	0.00514503	NA	0.0348061	0.0044895	0.00409675	0.00488519	0.00930817	0.00168467	0.00254647	0.00253623	0.0052312	0.00521063	0.00522658	0.00521688	0.00631524
307459	71302	71302_307459	0.00425715	0.00196089	0.00404842	0.00403968	0.0159403	0.0136071	0.0123837	0.0384569	NA	0.0068373	0.00509841	0.0056742	0.00714195	0.0232964	0.00600794	0.0257752	0.0257486	0.00784016	0.00783657	0.00784102	0.00784361	0.582582
296323	545481	545481_296323	0.176774	NA	NA	NA	0.0121859	0.501812	0.45748	0.00228699	NA	NA	NA	NA	NA	NA	NA	NA	NA	NA	NA	NA	NA	NA
100363276	11856	11856_100363276	0.0421805	0.00221662	0.00455629	0.00455489	0.0151965	0.0679143	0.061793	0.0179154	0.00582935	0.0118885	0.0102305	0.00594668	0.0394089	0.113131	NA	NA	NA	NA	NA	NA	NA	NA
300115	73167	73167_300115	0.170781	0.00237123	0.00828061	0.00827848	0.0124939	0.709037	0.645334	NA	NA	0.00782959	0.00469138	0.00616352	0.213589	0.68358	0.0151103	0.0372481	0.0372532	0.00772161	0.00771592	0.00770194	0.0077149	0.0809486
310460	622434	622434_310460	0.00204493	NA	0.00189053	0.00189147	0.0334464	0.0119559	0.0109066	NA	NA	0.00542611	0.00553529	0.00532421	0.0107852	0.0500854	NA	NA	NA	NA	NA	NA	NA	NA
685394	381142	381142_685394	NA	0.002232	NA	NA	0.0105169	NA	NA	0.000455117	NA	NA	NA	NA	NA	NA	NA	NA	NA	NA	NA	NA	NA	NA
294301	67645	67645_294301	NA	0.00207413	0.00152464	0.00152206	0.0128176	NA	NA	5.93453085325544e-05	NA	0.00638957	0.00432984	0.00641295	NA	NA	0.00855378	0.00957037	0.00958072	0.00947955	0.00948639	0.00948	0.0094814	0.0648
301579	78795	78795_301579	0.00165039	0.00320916	0.00621125	0.00621309	0.0141379	0.00430348	0.00388766	0.00272124	0.00817096	0.00642604	0.00139275	0.00205646	0.00629324	0.00982542	0.00071579	0.0486757	0.0487088	0.00879878	0.00880011	0.00880832	0.00880902	0.0186314
100359678	100503043	100503043_100359678	0.00230375	NA	0.00233506	0.00233179	0.0114755	0.00340477	0.00304948	0.0184544	NA	0.00439605	0.00543859	0.00378247	0.00605385	0.0151076	NA	NA	NA	NA	NA	NA	NA	NA
102552920	494468	494468_102552920	0.00667143	0.0118991	NA	NA	0.0169835	0.0111702	0.0101798	0.00323294	0.0431729	NA	NA	NA	0.00647072	0.0137212	NA	NA	NA	NA	NA	NA	NA	NA
317405	245607	245607_317405	0.00336092	NA	0.00354595	0.00354748	0.0156365	0.00645803	0.00587562	NA	NA	0.0169806	0.00626445	0.0125471	0.00476162	0.0267659	NA	NA	NA	NA	NA	NA	NA	NA
317407	70237	70237_317407	0.00113452	0.00721085	0.00110781	0.00110823	0.0408315	0.00446426	0.00404931	0.00554854	0.0229357	0.00467423	0.00222073	0.00462845	0.00519042	0.00910361	0.00143363	0.00410637	0.00396972	0.00832874	0.00832596	0.00832063	0.0083273	0.103227
363496	278097	278097_363496	0.00596952	0.00400049	0.0014914	0.00149607	0.0135619	0.0136743	0.0104123	NA	0.00862199	0.00670039	0.00651863	0.0120994	0.0232426	0.0190173	0.00232919	0.010076	0.0100801	0.0115541	0.0115401	0.0115451	0.0115299	0.0182701
361032	67419	67419_361032	0.00327017	0.00518813	0.00327472	0.00327894	0.0152173	0.0098825	0.00900123	0.0083488	0.0107724	0.0117252	0.0150445	0.0305031	0.00819108	0.039619	0.00260077	0.00506247	0.00505555	0.01208	0.0120857	0.01208	0.0120748	0.0151766
293019	66412	66412_293019	0.00753845	0.00546982	0.00726485	0.0072828	0.014794	0.0172435	0.0156766	0.0119319	0.0276883	0.00942001	0.0474136	0.0179754	0.0150987	0.0289714	0.00439466	0.013854	0.0138529	0.00655883	0.00656468	0.00656478	0.00656032	0.0259092
680452	76920	76920_680452	NA	NA	0.0171237	0.0171269	0.0112415	NA	NA	6.18506734816063e-05	NA	0.00646783	0.0062405	0.00520279	NA	NA	0.000883516	0.0283712	0.0283657	0.00461872	0.00461399	0.00460796	0.00462436	0.55223
305235	109979	109979_305235	0.00916844	0.00380571	0.00588211	0.0058814	0.015111	0.0379994	0.034565	NA	0.00575674	0.00751054	0.00144113	0.00215611	0.0692957	0.197348	0.00175071	0.0154429	0.0154451	0.00744469	0.00745693	0.00746041	0.00746882	0.0168747
362572	11876	11876_362572	0.0470577	0.0021349	0.00505561	0.00505571	0.0156828	0.0836641	0.0760908	0.00651741	0.00677027	0.00995112	0.00752193	0.00791266	0.299536	0.181557	0.00210654	0.00614739	0.00618023	0.00464557	0.00465168	0.00531684	0.00464607	0.0581626
687364	66772	66772_687364	NA	0.00267884	0.0168685	0.0167966	0.018653	NA	NA	0.000598627	NA	0.00270479	0.00658598	0.00492301	NA	NA	NA	0.00720146	0.00721945	NA	NA	NA	NA	0.00882146
299687	67341	67341_299687	0.0367253	NA	NA	NA	0.0138916	0.0919213	0.083548	6.6256543561043e-05	NA	NA	NA	NA	0.11643	0.126512	NA	NA	NA	NA	NA	NA	NA	NA
363991	226439	226439_363991	NA	NA	NA	NA	0.0213883	0.293639	0.26724	NA	NA	NA	NA	NA	0.839145	0.275827	NA	NA	NA	NA	NA	NA	NA	NA
63866	58170	58170_63866	NA	0.00263098	0.00147255	0.00146969	0.0190999	NA	NA	5.96261971621999e-05	NA	0.00334489	0.00440902	0.00340566	NA	NA	0.029259	0.0280468	0.028072	0.00365378	0.00366615	0.00366569	0.00365384	0.0407558
100361323	56079	56079_100361323	0.0051073	0.00291576	0.00390762	0.00390756	0.0108544	0.0120599	0.0110042	0.0159011	0.00653723	0.0103876	0.00685099	0.00506982	0.00678311	0.0440873	0.00296056	0.0114789	0.0114965	0.00745868	0.007412	0.00741129	0.00741127	NA
307555	211961	211961_307555	0.00538382	NA	0.00160315	0.00160292	0.014096	0.0166665	0.0151914	0.0042945	NA	0.0115581	0.00523563	0.00513768	0.0182197	0.0359841	NA	NA	NA	NA	NA	NA	NA	NA
171028	192113	192113_171028	NA	0.00215447	0.0024908	0.00249228	0.0326751	NA	NA	0.0055834	NA	0.00400522	0.00308295	0.0021775	NA	NA	0.0151838	0.0298426	0.0298809	0.010463	0.0104726	0.0104962	0.0104663	0.14862
288026	224079	224079_288026	0.00346999	0.00478065	0.0013301	0.0013075	0.0111273	0.00769468	0.00633948	0.00842556	0.00686293	0.00520353	0.00764704	0.00531709	0.0176226	0.0409876	0.00141176	0.00961169	0.00962422	0.0117432	0.0117389	0.0117424	0.0117372	0.0246759
303856	268878	268878_303856	0.00789377	0.00231426	0.0126314	0.0124943	0.0188404	0.0403029	0.0366574	0.00499757	NA	0.0136643	0.00659337	0.00642674	0.0212077	0.06299	0.00987586	0.0161518	0.0160702	0.0165537	0.0165798	0.0166493	0.016587	0.0985388
29132	27222	27222_29132	NA	NA	0.00974064	0.00972029	0.0111398	0.351686	0.318893	NA	NA	0.00375247	0.00392826	0.00421308	NA	NA	0.0390674	0.0313249	0.0313359	0.0058855	0.00588633	0.00588992	0.00591224	0.73719
171496	69047	69047_171496	0.0412895	NA	0.00186796	0.00186889	0.0106968	0.143962	0.130988	0.000522233	NA	0.00842762	0.00684135	0.0044871	0.541734	0.19384	0.00437933	0.0327964	0.0328106	NA	NA	NA	NA	0.0846552
24216	11944	11944_24216	0.0769013	0.00199556	0.00315916	0.00316227	0.0178826	0.252314	0.229648	0.00366548	0.00635218	0.0052502	0.00408949	0.00637364	NA	0.323789	0.0232951	0.0444777	0.0445222	0.0117977	0.0117756	0.0118081	0.0117827	0.0309475
24217	11945	11945_24217	NA	0.00309842	0.00744058	0.00746043	0.0183717	NA	NA	0.000164975	NA	0.00414926	0.00519237	0.00508926	NA	NA	0.00903896	0.0204366	0.0204253	0.00472656	0.00479351	0.00478215	0.00444444	0.0354884
171082	67942	67942_171082	0.00116484	0.0382119	0.00137463	0.00137543	0.0298034	0.00380664	0.00346021	0.00168106	0.0100299	0.00170503	0.00276452	0.00313681	0.0110205	0.0230648	0.000656322	0.00146089	0.00146646	0.00700594	0.00700482	0.00699624	0.00700412	0.0154668
296981	140494	140494_296981	0.0903552	0.00232982	0.00349302	0.00349081	0.0145491	0.136512	0.125207	0.042726	NA	0.00648479	0.00483597	0.00784228	0.0173682	0.0227639	0.00372506	0.0323316	0.0324128	0.00895832	0.00894572	0.00895866	0.00896354	0.0874531
297932	242341	242341_297932	NA	0.00204822	0.00672099	0.00672525	0.0148693	NA	NA	0.00762306	NA	0.00448131	0.00196597	0.00252576	NA	0.357034	0.0415501	0.0282813	0.0281732	0.0164686	0.0164366	0.0164554	0.0165048	2.65351
312488	110935	110935_312488	0.153411	0.00403217	0.00478222	0.00479852	0.0207699	0.301578	0.274313	NA	0.00612629	0.0100872	0.00425794	0.00788427	NA	NA	NA	0.0341637	0.0342231	0.00591716	0.00800634	0.00800245	0.00816938	0.00503588
368044	66237	66237_368044	0.000715633	0.00549861	0.00379145	0.00378954	0.0266956	0.00299624	0.00273054	0.00536792	0.0214203	0.0336982	0.00276613	0.00237954	0.00498045	0.00753045	0.00320841	0.0299279	0.0299477	0.00369311	0.00368213	0.00368655	0.00368974	0.03381
289407	338375	338375_289407	NA	0.00327153	NA	NA	0.0177455	NA	NA	0.000152472	NA	NA	NA	NA	NA	NA	0.0156607	0.0199724	0.0199621	0.00896197	0.00894786	0.00894756	0.00894007	0.0412238
84011	11981	11981_84011	0.000555066	0.0137407	0.00170696	0.00170296	0.0257963	0.00271294	0.00246727	NA	0.00724463	0.00795844	0.0069274	0.0070338	0.00719342	0.00885638	NA	NA	NA	NA	NA	NA	NA	NA
361015	246103	246103_361015	0.00331705	0.00208237	0.00193677	0.0019361	0.0160235	0.0112134	0.0102948	0.00972522	NA	0.0054871	0.00665133	0.00387767	0.00960823	0.0110872	NA	NA	NA	NA	NA	NA	NA	NA
100192313	382423	382423_100192313	0.000631499	NA	0.00196101	0.0022876	0.0213047	0.00233566	0.00212851	0.00158589	NA	0.00395325	0.00152946	0.00191825	0.00255325	0.00543822	0.000746624	0.00368977	0.00368307	0.0113959	0.0114053	0.0113721	0.0114423	0.00869887
689656	69885	69885_689656	0.127402	NA	0.00295369	0.00263081	0.0122251	0.453437	0.412627	NA	NA	0.00412204	0.00296305	0.00430998	0.412719	0.133736	NA	NA	NA	NA	NA	NA	NA	NA
679520	245533	245533_679520	NA	NA	NA	NA	NA	NA	NA	8.9867235599231e-05	NA	NA	NA	NA	NA	NA	0.0061807	0.0228812	0.0228716	0.0067759	0.00679638	0.0068549	0.0068023	0.16484
302425	245532	245532_302425	0.146352	0.00207852	NA	NA	0.0118859	0.201423	0.183218	0.000148536	NA	NA	NA	NA	NA	NA	0.0646366	0.0227288	0.0227868	0.0180172	0.0171417	0.0171627	0.0171766	0.221189
308444	26362	26362_308444	0.00211275	0.00575644	0.00145915	0.00146029	0.0156575	0.00591716	0.00568036	NA	0.00809781	0.00335759	0.00576267	0.00546444	0.0184228	0.0342388	0.00598534	0.0431029	0.0429016	0.00604072	0.00603261	0.00604843	0.00604234	0.11788
366473	242669	242669_366473	0.00390275	0.00212757	0.00169666	0.00169568	0.0169444	0.00441496	0.00401318	0.00309393	NA	0.00382308	0.00621369	0.00598803	0.0545836	0.0223398	0.00207738	0.00489675	0.00489188	NA	NA	NA	NA	0.0253912
310508	26879	26879_310508	0.00163764	0.00372359	0.00128756	0.0012601	0.014579	0.00512538	0.00467917	0.00164883	0.00776844	0.00202087	0.00263946	0.0036271	0.00962888	0.00666045	0.000859986	0.00191374	0.00188126	0.0109051	0.0109335	0.0109151	0.0109165	0.0169152
288752	231727	231727_288752	0.0341553	NA	0.00316893	0.00317278	0.0170343	0.060787	0.0553437	0.00337578	NA	0.00691376	0.00736476	0.00521036	1.041	0.310804	0.00363667	0.00758603	0.00758269	0.00595553	0.00594931	0.00595592	0.0059575	0.0389895
292325	272411	272411_292325	0.065211	0.00182384	0.00261935	0.00261975	0.0109282	0.0771154	0.0701782	0.00776333	NA	0.0054954	0.0059286	0.00360991	NA	0.372673	0.00752064	0.0242466	0.0242422	0.01	0.00843447	0.0084368	0.00843612	0.0812347
29725	12012	12012_29725	0.0745432	0.00301016	0.00401987	0.00403665	0.0105802	0.388236	0.354912	0.032303	NA	0.00377554	0.00250955	0.00214224	0.833623	0.609529	0.00848338	0.0305177	0.0304763	0.0127221	0.0127117	0.0127237	0.012711	0.528457
116502	12018	12018_116502	0.00261398	0.00490677	0.00182594	0.00183161	0.0143149	0.0074762	0.00680065	0.00147895	NA	0.00572173	0.00228909	0.00390632	0.0297795	0.0175614	0.000912906	0.00511395	0.00514371	0.00956586	0.00957781	0.00955279	0.00959451	0.0161591
296198	403171	403171_296198	NA	0.00295501	0.00468832	0.00468498	0.0137807	NA	NA	0.00097901	NA	0.00524003	0.00430169	0.00429123	NA	NA	NA	NA	NA	NA	NA	NA	NA	NA
365948	242248	242248_365948	0.0264673	NA	0.00274468	0.00274493	0.0110661	0.0493286	0.0448508	0.0111877	NA	0.0100579	0.00638691	0.00711751	0.19648	0.436747	0.0101272	0.0135765	0.0130049	0.010581	0.0105771	0.0105549	0.0105814	0.411914
309178	74481	74481_309178	0.238268	0.00239868	0.00293604	0.00292727	0.0212163	0.602115	0.54775	0.0435744	NA	0.00645224	0.0037972	0.0106981	NA	NA	NA	NA	NA	NA	NA	NA	NA	NA
303970	70508	70508_303970	0.00196504	0.00619267	0.0095165	0.0095773	0.0252923	0.00530867	0.00482882	0.00301042	0.0145814	0.00946756	0.00388041	0.00473939	0.0198166	0.0194277	0.00192006	0.00444444	0.00350174	0.00308183	0.00307961	0.00307975	0.0030807	0.103445
246755	76960	76960_246755	0.0172873	0.00800333	0.00299333	0.00299138	0.0166836	0.0252253	0.0229966	0.0214375	0.0211509	0.0125461	0.00440972	0.00341229	0.010035	0.0605497	0.00374536	0.0241518	0.0241403	0.0116908	0.0117124	0.0116885	0.0116881	0.0225684
65036	12038	12038_65036	0.0164122	0.00297749	0.00388904	0.00389442	0.015997	0.0223198	0.0203181	0.00970654	NA	0.00908286	0.00170312	0.00176464	0.0768693	0.106668	0.00300828	0.00661302	0.00661191	0.0155024	0.0154923	0.0155102	0.0155116	0.101222
500348	66813	66813_500348	NA	0.0027719	0.00360329	0.00360436	0.0147867	NA	NA	0.00136559	NA	0.00448309	0.00286145	0.00362353	NA	NA	0.0642193	0.0213357	0.0215991	0.00673135	0.00672717	0.0067278	0.00672809	0.0101208
295337	229672	229672_295337	0.0427254	NA	0.00310884	0.0031053	0.011724	0.0521043	0.0473978	0.0122896	NA	0.00643365	0.00406283	0.00926888	0.249212	0.0999838	0.00581301	0.012001	0.0119908	0.00479395	0.00479442	0.00479373	0.00482466	0.177062
60434	12050	12050_60434	0.00131159	0.00468117	0.00447255	0.00447247	0.0137028	0.00151611	0.00137766	0.0073256	0.00737166	0.00885606	0.00211255	0.00273842	0.00499137	0.0146899	0.00204523	0.00705216	0.00709341	NA	NA	NA	NA	0.00976641
293514	12055	12055_293514	0.00491891	NA	0.00295576	0.00306735	0.023087	0.0156851	0.0142517	0.00550171	NA	0.0085991	0.0027462	0.00291788	0.0436057	0.0357065	0.00200312	0.00466279	0.00468706	0.00693424	0.00690875	0.00690014	0.00691188	0.00717628
681008	666938	666938_681008	0.00889996	NA	0.00424386	0.00424364	NA	0.0162431	0.0147563	0.0167507	NA	0.00530997	0.00355481	0.00587945	0.0166052	0.0196695	NA	NA	NA	NA	NA	NA	NA	NA
314847	382427	382427_314847	0.0457315	0.00290156	NA	NA	0.0139192	0.0460005	0.0415269	8.77954202317331e-05	NA	NA	NA	NA	0.4609	0.506502	0.00132326	0.0468469	0.0471986	0.0091156	0.00911207	0.0091303	0.00912405	0.0272628
363498	12069	12069_363498	0.00103916	0.00542165	0.00151718	0.00152452	0.0161661	0.00199613	0.00181529	NA	0.00642227	0.0020256	0.00345253	0.00300369	0.0072064	0.022652	0.000834349	0.00409556	0.0040872	0.00514062	0.00513388	0.00510204	0.00607185	0.00894245
117089	12070	12070_117089	0.000789564	0.00592476	0.00109597	0.00109603	0.0144653	0.00490235	0.00446946	0.0155748	0.00872263	0.0015607	0.00247617	0.00337061	0.00570207	0.014657	0.00127176	0.00379439	0.00379251	0.00352672	0.00351465	0.00352764	0.00352964	0.00837497
25394	12075	12075_25394	0.0786734	0.00302018	0.00835873	0.00835366	0.015625	0.0609979	0.0554619	0.00864216	NA	0.00621154	0.00636216	0.00585199	0.149387	0.125226	0.00163741	0.0217632	0.021768	0.00544857	0.00545325	0.00541307	0.00545446	0.0901115
114496	12124	12124_114496	NA	0.00143721	0.00172282	0.00172328	0.0107153	0.526259	0.478739	0.000103667	NA	0.00415412	0.00306236	0.00203374	NA	0.271793	0.00901034	0.0132826	0.0132865	0.00812056	0.00815605	0.00813986	0.00814543	0.082424
367786	12169	12169_367786	0.0678177	0.0027245	0.0147988	0.0147829	0.0321495	0.0646585	0.0588343	0.00300877	0.00859355	0.0121055	0.0101566	0.0181761	0.326503	0.0760618	0.00476435	0.00573891	0.00574183	0.00383662	0.00385009	0.0037989	0.00384098	0.0708726
501143	75388	75388_501143	0.00779643	0.00248882	0.00760577	0.00762509	0.012534	0.0167027	0.0151669	0.000231656	NA	0.00662553	0.00158298	0.00135139	NA	NA	0.0186764	0.0539308	0.053932	0.0057159	0.00569047	0.00568772	0.00570872	1.26047
311559	67135	67135_311559	NA	0.00200162	0.0030392	0.00303899	0.00840845	NA	NA	0.0103241	NA	0.00647369	0.00383119	0.00828143	0.476157	0.0984211	0.0050571	0.0131422	0.0131493	0.00772519	0.0077196	0.00771236	0.00773483	0.118573
246238	18843	18843_246238	NA	0.00227137	0.00280041	0.00279368	0.0159153	NA	NA	NA	NA	0.00545877	0.016314	0.0360661	NA	NA	0.00380791	0.00446683	0.00446468	0.00599564	0.00597849	0.00599405	0.00603491	0.024989
50585	19194	19194_50585	NA	0.00316406	0.00148399	0.00148355	0.00978114	NA	NA	NA	NA	0.00427842	0.00535488	0.00308717	NA	NA	NA	0.0174439	0.0159874	0.00820865	0.00823217	0.00824674	0.00822588	0.00488613
690402	73388	73388_690402	NA	0.00210457	0.00514644	0.00514387	0.013286	NA	NA	0.000507758	NA	0.00532637	0.00333044	0.00339262	NA	NA	0.0106752	0.0137243	0.0137617	0.00770626	0.00770549	0.00766104	0.00770309	0.0492806
499926	228801	228801_499926	NA	0.00287484	0.0061134	0.00611942	0.0117944	0.717476	0.653054	NA	0.0068544	0.00443144	0.00181632	0.00297071	0.860165	0.215197	0.00271351	0.00807979	0.0080108	0.00747286	0.00750783	0.00746808	0.00746889	0.0626742
296290	66557	66557_296290	NA	0.00419898	0.00182837	0.00182311	0.0106595	NA	NA	6.69032094655649e-05	NA	0.00917811	0.00517411	0.0067411	NA	NA	0.00307378	0.014977	0.01498	0.00936524	0.0102079	0.0102373	0.0102359	0.00570597
499924	378700	378700_499924	NA	0.00278586	0.0149616	0.0150014	0.0183034	NA	NA	0.0200643	NA	0.00552143	0.00645032	0.00588755	NA	NA	0.0484534	0.0451073	0.0451203	0.00610551	0.00610636	0.00611253	0.00610466	0.0126345
499925	381399	381399_499925	NA	0.00261192	NA	NA	0.0179373	NA	NA	0.0082406	NA	NA	NA	NA	0.64	0.157521	0.00451884	0.0231471	0.0231478	0.0110349	0.0110385	0.0110292	0.0110968	NA
690479	228802	228802_690479	NA	0.00195502	0.00506367	0.00506143	0.012298	NA	NA	NA	NA	0.00676085	0.00533679	0.00484327	NA	NA	NA	NA	NA	NA	NA	NA	NA	NA
311558	228796	228796_311558	NA	0.00237682	NA	NA	0.0117492	NA	NA	5.47275421035247e-05	NA	NA	NA	NA	NA	NA	0.000725853	0.0386458	0.0386749	0.00373436	0.00373471	0.00373426	0.00372668	0.210284
299685	270757	270757_299685	NA	0.00188401	0.00432475	0.00432236	0.0103548	NA	NA	0.000122609	NA	0.00791015	0.00395924	0.00205685	NA	NA	0.0390023	0.0248846	0.0248939	0.00884661	0.0088556	0.00885442	0.00885945	0.0778908
497672	12189	12189_497672	0.0211921	0.00171865	0.00834088	0.00835916	0.0105283	0.0640005	0.0582817	7.6552113424947e-05	NA	0.0156578	0.00691438	0.00719865	0.0509485	0.0454609	NA	0.0241305	0.0241455	0.00623805	0.00627314	0.00625665	0.00627169	0.00874304
309307	240613	240613_309307	0.00106996	0.0027903	NA	NA	0.0180883	0.00286157	0.00260049	0.00260854	NA	NA	NA	NA	0.00762289	0.0483315	NA	NA	NA	NA	NA	NA	NA	NA
304654	74666	74666_304654	0.0234786	0.00403223	0.00558752	0.00557551	0.0134537	0.0115602	0.0105087	0.00327751	0.00557258	0.0163008	0.00580758	0.00469157	0.0285698	0.0189229	NA	NA	NA	NA	NA	NA	NA	NA
260319	12209	12209_260319	NA	0.0027884	0.00589447	0.00591915	0.0143083	0.480216	0.437041	0.00027201	0.00519675	0.00826842	0.00541633	0.0060546	0.46595	0.414317	0.000225778	0.00831162	0.00836879	0.00937275	0.00938136	0.00937873	0.0093766	0.0163468
103691065	330470	330470_103691065	NA	0.00355231	NA	NA	0.0139915	NA	NA	0.00175974	0.00657507	NA	NA	NA	NA	NA	NA	NA	NA	NA	NA	NA	NA	NA
81506	12182	12182_81506	0.176683	0.00157259	0.00394187	0.00394096	0.0137732	0.1089	0.099056	0.00645394	NA	0.00687332	0.00191566	0.00529533	0.292396	0.139718	0.00242014	0.0215736	0.0216068	0.0133236	0.013345	0.013309	0.0133183	0.0473863
378947	69550	69550_378947	0.0149706	0.0061915	0.00272276	0.00272686	0.036121	0.168442	0.153335	NA	0.00777598	0.0134892	0.0243769	0.0143534	0.126551	0.0763459	0.0313986	0.0329658	0.0329689	0.00724538	0.00726686	0.00723906	0.0072402	0.0572383
293060	83962	83962_293060	0.000802702	0.00566473	0.00144507	0.00144312	0.0184288	0.00328737	0.00295037	0.00483834	0.00707317	0.00433306	0.00243958	0.00142631	0.00249626	0.00421326	0.000679667	0.00283204	0.0028166	0.00809674	0.00808591	0.0080815	0.00808327	0.0354925
100363270	100270744	100270744_100363270	NA	NA	0.00536371	0.00537048	0.00871476	0.549897	0.500461	NA	NA	0.00577459	0.00478917	0.00444004	NA	NA	NA	NA	NA	NA	NA	NA	NA	NA
100361234	78611	78611_100361234	0.0132468	NA	0.00542883	0.00542511	0.0166073	0.0144758	0.013217	0.000636242	NA	0.00726592	0.00479482	0.00417838	0.0194481	0.0234401	NA	NA	NA	NA	NA	NA	NA	NA
407756	208154	208154_407756	0.0947874	0.00219598	0.0160435	0.01606	0.0161743	0.332604	0.302766	9.38769592367497e-05	0.00663604	0.00688332	0.00790539	0.00944005	0.255597	0.0903177	0.0103794	0.0275439	0.0275603	0.00631811	0.0063293	0.00638956	0.00632307	0.0170784
306956	12231	12231_306956	NA	0.00236996	0.00419098	0.00414666	0.0135388	0.522828	0.475885	NA	NA	0.00462087	0.00173419	0.00245747	NA	NA	0.0455217	0.0331143	0.0331251	0.00582263	0.00584412	0.00583353	0.00583097	0.254694
306957	238555	238555_306957	0.0369822	0.00258279	NA	NA	0.0121261	0.050653	0.0460953	0.000194443	NA	NA	NA	NA	NA	0.113441	NA	NA	NA	NA	NA	NA	NA	NA
309620	547431	547431_309620	NA	0.00238501	0.0014108	0.00141109	0.0101519	NA	NA	NA	NA	0.00724996	0.00507324	0.00756447	NA	NA	0.0475265	0.0268821	0.0269845	0.012823	0.0128351	0.0128091	0.0128235	0.0249404
684480	237754	237754_684480	NA	0.00197937	0.00205267	0.00204942	0.0267306	NA	NA	7.28374379247895e-05	NA	0.00398238	0.00698743	0.00322834	NA	NA	NA	NA	NA	NA	NA	NA	NA	NA
361765	12234	12234_361765	0.000648492	0.00405984	0.00231659	0.00233533	0.0231122	0.00191391	0.00174445	0.00335279	0.0176329	0.0131125	0.00186378	0.00224901	0.00475596	0.0128159	0.00305406	0.0022625	0.00223079	0.00342756	0.00343791	0.00342932	0.00344931	0.00897585
100361018	100302688	100302688_100361018	0.120029	NA	0.0126869	0.0126945	NA	0.156281	0.142223	NA	NA	0.00573667	0.00554583	0.00545804	0.212179	0.215417	NA	NA	NA	NA	NA	NA	NA	NA
499276	233918	233918_499276	NA	0.00222999	NA	NA	0.0119544	NA	NA	0.000233782	NA	NA	NA	NA	NA	NA	NA	NA	NA	NA	NA	NA	NA	NA
100362342	77252	77252_100362342	0.0309554	NA	0.00195017	0.00195129	0.0138339	0.0402619	0.0366424	NA	NA	0.00860314	0.00355891	0.00350398	0.0686605	0.0292135	NA	NA	NA	NA	NA	NA	NA	NA
682010	66765	66765_682010	NA	NA	0.00429961	0.00430108	0.0230908	0.26427	0.240491	0.0164654	NA	0.00647132	0.00482436	0.00425124	0.373035	0.320633	0.00223393	0.0126959	0.0126936	0.00721159	0.0072153	0.0072119	0.0072112	0.0680987
308908	100503879	100503879_308908	NA	NA	NA	NA	NA	NA	NA	NA	NA	NA	NA	NA	0.0599959	0.10349	NA	NA	NA	NA	NA	NA	NA	NA
315665	75311	75311_315665	0.156235	0.00263667	0.0119165	0.0118832	0.00789792	0.120627	0.109779	0.000230059	NA	0.00393124	0.00192141	0.00367793	0.230963	0.0864332	0.0253318	0.0206875	0.020662	0.00885796	0.00887658	0.00886141	0.00885242	0.117539
500993	434402	434402_500993	0.0168326	NA	0.00164456	0.00164372	0.0138988	0.0206437	0.0188467	NA	NA	0.0106226	0.00625887	0.00491193	0.369042	0.0572889	0.0506479	0.00316711	0.00312155	0.019293	0.0192734	0.0192858	0.0192878	0.0250091
689065	69861	69861_689065	NA	NA	0.0143626	0.0143977	0.0122707	NA	NA	0.000489413	NA	0.00403802	0.00421941	0.00448	0.142331	0.0749398	0.00195456	0.0337303	0.0337151	0.0122973	0.012325	0.0123357	0.012358	0.0234608
362175	68243	68243_362175	NA	0.00255019	0.00149012	0.00148482	0.0125825	NA	NA	0.00136431	NA	0.005346	0.00538483	0.00278103	0.281899	0.142598	0.00603702	0.0326132	0.0325674	0.00817409	0.00817832	0.00818469	0.00817134	0.0648566
500945	69325	69325_500945	0.136273	0.00500508	0.00112098	0.0011217	0.0123457	0.174449	0.158784	0.0151397	0.0116362	0.0223392	0.00432931	0.00403673	NA	0.533042	0.021312	0.0463445	0.0459563	0.0096679	0.00971874	0.00971725	0.00970472	0.150945
690349	66276	66276_690349	0.00319521	NA	NA	NA	NA	0.00589478	0.00526189	NA	NA	NA	NA	NA	0.0340271	0.0266352	0.000580965	0.00128508	0.00129746	0.00754085	0.00753123	0.00752291	0.00753325	0.0124491
679534	76640	76640_679534	NA	NA	0.00565049	0.00564911	0.0106022	0.572052	0.520621	0.000201586	NA	0.00720705	0.007659	0.00380122	0.128346	0.059938	NA	NA	NA	NA	NA	NA	NA	NA
500827	66605	66605_500827	NA	0.00453114	0.00608861	0.0060899	0.0106146	NA	NA	7.69951948524529e-05	NA	0.00792682	0.00664219	0.00364767	NA	NA	0.0270242	0.09	0.0941047	0.0121484	0.0121448	0.0121629	0.0121625	0.00632146
500354	320135	320135_500354	0.0340533	NA	NA	NA	NA	0.0625381	0.0569365	0.00427083	NA	NA	NA	NA	NA	0.269601	0.00263795	0.0105731	0.0105844	0.00970323	0.00969944	0.00970051	0.00970272	0.179099
690784	73344	73344_690784	NA	NA	0.00667664	0.00668486	NA	NA	NA	0.000214012	NA	0.001871	0.00241131	0.0026178	NA	NA	0.0568742	0.0327896	0.0327811	0.00781251	0.00781591	0.00781763	0.00781807	0.00638521
290876	66501	66501_290876	NA	0.00260683	0.00278837	0.00279107	0.0141	NA	NA	0.00274889	NA	0.00430133	0.00716096	0.00791794	NA	NA	0.00878235	0.0209437	0.0209206	0.00486014	0.004883	0.00484698	0.00486808	0.151357
691485	319942	319942_691485	0.134118	0.00472036	0.00398316	0.0039861	0.0206117	0.12459	0.113545	0.000117199	0.00692161	0.0054407	0.00238268	0.00235416	1.22406	0.293899	NA	NA	NA	NA	NA	NA	NA	NA
500673	75801	75801_500673	0.0220034	0.00168867	0.00596976	0.00597379	0.0153897	0.0214105	0.0194168	0.0140585	0.00725916	0.060912	0.0435377	0.00903826	NA	NA	NA	NA	NA	NA	NA	NA	NA	NA
498514	74359	74359_498514	0.00718821	0.00336629	0.00621177	0.00620073	0.0159526	0.0193977	0.0176056	0.00676648	NA	0.0124874	0.00730317	0.0123129	0.0314085	0.0145844	0.00159609	0.005949	0.0064468	0.0127622	0.0127361	0.0127376	0.01273	0.251626
691418	623781	623781_691418	0.0205417	0.00247361	0.00191041	0.0019116	0.014587	0.0416581	0.0378201	0.00392963	NA	0.0124953	0.00496506	0.00580455	0.0909236	0.0788151	NA	NA	NA	NA	NA	NA	NA	NA
308990	101602	101602_308990	0.0467936	0.0026986	0.00694694	0.00699745	0.0094201	0.0327321	0.0298244	0.0138801	0.00896905	0.00977805	0.00609579	0.00676958	0.406123	0.0945706	0.00417869	0.0119738	0.0119986	0.00705346	0.00705578	0.00703928	0.00704261	0.011224
361424	68918	68918_361424	0.0187755	NA	NA	NA	NA	0.0449954	0.0418388	NA	NA	NA	NA	NA	0.0590744	0.0623127	NA	NA	NA	NA	NA	NA	NA	NA
680913	330820	330820_680913	NA	NA	0.0101644	0.0100427	NA	NA	NA	7.50956458332207e-05	NA	0.00939913	0.00316894	0.00856648	NA	NA	NA	NA	NA	NA	NA	NA	NA	NA
498943	71046	71046_498943	0.153738	NA	0.00126392	0.00126288	0.0107677	0.221565	0.201628	0.014611	NA	0.00635615	0.00516448	0.00620823	NA	NA	0.0647367	0.0478709	0.0478743	0.0122769	0.0123126	0.0123122	0.0122873	0.00922507
360483	73261	73261_360483	0.0215122	0.00313662	0.00439581	0.00439799	0.0179549	0.0247309	0.0225132	0.00394114	0.0122952	0.00460033	0.00387881	0.00685895	0.182214	0.0399119	NA	NA	NA	NA	NA	NA	NA	NA
499265	78118	78118_499265	NA	0.00286305	0.00271141	0.0027109	0.0166212	NA	NA	0.00617785	NA	0.005751	0.00436794	0.00721924	0.342856	0.36892	0.0135259	0.0179762	0.0179748	0.00894114	0.00892147	0.00862245	0.00894299	0.00856285
687560	76405	76405_687560	NA	NA	0.00549474	0.00549013	NA	NA	NA	7.51847427158067e-05	NA	0.00944525	0.00421668	0.00460842	NA	NA	NA	NA	NA	NA	NA	NA	NA	NA
100912483	75304	75304_100912483	0.022382	NA	0.00222651	0.00223167	0.0128483	0.0208652	0.0190221	0.00610795	NA	0.00455164	0.00314113	0.00333383	0.0564189	0.0212692	NA	NA	NA	NA	NA	NA	NA	NA
687707	668433	668433_687707	NA	NA	NA	NA	0.0162578	NA	NA	0.000565906	NA	NA	NA	NA	NA	NA	0.00102992	0.00367048	0.00365603	NA	NA	NA	NA	0.0102429
689039	66330	66330_689039	0.0314811	0.00260528	0.0114571	0.011469	0.0136842	0.106004	0.096468	0.00273665	NA	0.00441568	0.00548512	0.00684461	0.221425	0.0835713	NA	NA	NA	NA	NA	NA	NA	NA
498014	69066	69066_498014	0.011171	NA	0.00921417	0.00914776	0.0102911	0.0171174	0.0156534	0.0106292	NA	0.0150737	0.0274754	0.0169608	0.0181454	0.0568107	0.00177261	0.0031171	0.00313295	0.0185278	0.0185518	0.0185382	0.018568	0.00680625
102552988	628813	628813_102552988	NA	0.00221353	NA	NA	0.0176878	NA	NA	0.00199443	0.0102757	NA	NA	NA	0.50376	0.428143	NA	NA	NA	NA	NA	NA	NA	NA
688282	77727	77727_688282	NA	NA	0.001207	0.00120246	0.00925606	0.388663	0.353675	0.000274086	NA	0.00585372	0.00356572	0.00709797	NA	NA	NA	NA	NA	NA	NA	NA	NA	NA
498886	407819	407819_498886	0.000611945	0.00775837	0.00168928	0.00169229	0.0134888	0.00490085	0.00446871	0.00250104	0.00791283	0.00136234	0.00134644	0.00197335	0.00675833	0.0140379	0.000694911	0.00123209	0.00123581	0.00556917	0.00553379	0.00553525	0.00553926	0.00625636
691722	73090	73090_691722	NA	0.00328258	0.00191562	0.00188879	0.0156041	NA	NA	NA	NA	0.00374809	0.00280489	0.00462774	0.40567	0.148441	NA	NA	NA	NA	NA	NA	NA	NA
100361913	72275	72275_100361913	NA	NA	0.00256715	0.00256819	0.0112833	0.521279	0.473996	0.0182502	NA	0.00855588	0.00461307	0.00303135	0.350352	0.3136	NA	NA	NA	NA	NA	NA	NA	NA
691141	382062	382062_691141	0.129453	0.00263522	0.00747991	0.00726438	0.0194154	0.418131	0.380649	0.00243475	NA	0.00859302	0.0095402	0.00455992	0.355688	0.0908018	0.00220894	0.0302457	0.0300291	0.00918251	0.00917527	0.00917943	0.00915234	0.0950095
308568	668661	668661_308568	0.0022759	0.00758186	0.00187007	0.001866	0.0130267	0.00411754	0.00373799	0.00127501	0.012367	0.00888219	0.00926967	0.00677991	0.0135751	0.0082177	0.00220657	0.00467059	0.00461736	0.0111872	0.011173	0.0111765	0.0111922	0.0570505
360864	75368	75368_360864	NA	NA	0.0123205	0.0123302	0.0158275	0.550658	0.504153	NA	NA	0.00476073	0.00383099	0.00870351	0.490116	0.199496	0.0272115	0.0265144	0.0265066	0.00549157	0.00548838	0.00548784	0.00548943	0.038477
362592	68920	68920_362592	0.00309266	NA	0.00167966	0.00167731	0.0294717	0.00907479	0.00825803	NA	NA	0.00667861	0.00458365	0.00534765	0.0475282	0.032191	0.000440404	0.00116704	0.00116384	0.00735086	0.00738525	0.00736144	0.00735873	0.00567333
500513	70941	70941_500513	NA	NA	0.004583	0.00459004	0.00921152	NA	NA	8.53631213943064e-05	NA	0.00697971	0.00983395	0.00756187	NA	NA	NA	NA	NA	NA	NA	NA	NA	NA
689589	67646	67646_689589	NA	0.00212688	0.00565973	0.0056551	0.00884802	NA	NA	0.0035837	NA	0.00727889	0.00561364	0.00392585	NA	NA	0.0239018	0.0523787	0.0523814	0.00624401	0.00623129	0.00620805	0.00621411	0.0673509
313595	230757	230757_313595	0.00127308	0.00385747	0.00210696	0.00205829	0.0251792	0.00164961	0.00151053	0.00385262	0.0103948	0.00851166	0.00917046	0.00490232	0.0393694	0.0893994	0.00113503	0.00728516	0.00728359	0.00659195	0.00670292	0.00667413	0.00669395	0.0560675
108351043	115489946	115489946_108351043	NA	NA	NA	NA	NA	NA	NA	NA	NA	NA	NA	NA	NA	NA	NA	NA	NA	NA	NA	NA	NA	NA
120093057	229600	229600_120093057	0.0150601	0.00323543	0.00413128	0.00410215	0.0200347	0.0484615	0.0440673	0.00560549	0.0103913	0.0100592	0.0068271	0.0109658	NA	NA	NA	NA	NA	NA	NA	NA	NA	NA
295265	229588	229588_295265	0.207713	0.00261763	0.00376836	0.00376674	0.0149187	0.610452	0.555447	0.00854959	NA	0.00363009	0.00368563	0.00496402	NA	NA	0.0426471	0.0210816	0.0210934	0.00853201	0.0085552	0.00859676	0.00854354	0.0537006
500505	620779	620779_500505	0.233131	NA	NA	NA	NA	0.471452	0.42933	0.000154622	NA	NA	NA	NA	0.435038	0.392087	0.0285764	0.0150873	0.0150676	0.00408386	0.00408819	0.00408648	0.0040877	0.0166331
682102	635169	635169_682102	0.031862	NA	NA	NA	NA	0.109301	0.0993999	0.000574707	NA	NA	NA	NA	0.174555	0.115604	0.00524393	0.0191169	0.0225	NA	NA	NA	NA	0.195832
294806	81799	81799_294806	0.194971	0.00342895	0.012285	0.0122812	0.014941	0.464032	0.422354	8.33608698831895e-05	NA	0.0054402	0.00242224	0.00351709	0.442334	0.261479	0.0580199	0.0333182	0.0333371	0.0688926	0.0687971	0.0688366	0.0688196	0.0915654
305423	109323	109323_305423	0.0905215	NA	0.00183673	0.00183627	NA	0.101942	0.092773	0.065101	NA	0.00938068	0.00443331	0.00635225	0.216894	0.316755	0.0116508	0.0605521	0.0605821	0.00954102	0.00949836	0.00949914	0.00948739	0.288122
408246	232371	232371_408246	0.118301	0.00274109	NA	NA	0.0174132	0.0611394	0.0556934	0.0159801	NA	NA	NA	NA	0.314674	0.134687	0.00991718	0.0233902	0.0233224	0.00646392	0.00646075	0.00643822	0.0064678	0.0240898
100365450	75656	75656_100365450	0.212833	NA	0.00666856	0.00666841	0.0162166	0.535906	0.487618	0.00795496	NA	0.00779549	0.00826978	0.00760509	0.414675	NA	NA	NA	NA	NA	NA	NA	NA	NA
499927	75480	75480_499927	0.0663676	0.00274115	0.00330409	0.0033037	0.0117807	0.281094	0.255854	0.00041424	0.0120186	0.00709169	0.00540847	0.00441861	NA	NA	0.0144965	0.0309795	0.0309887	0.00607864	0.00606894	0.0060618	0.006086	0.0601333
499958	101056205	101056205_499958	0.0363163	NA	NA	NA	NA	0.0745671	0.0678917	0.000155007	NA	NA	NA	NA	0.723516	0.155465	0.0035893	0.0149858	0.0151081	NA	NA	NA	NA	0.041071
498063	75328	75328_498063	NA	0.00184412	0.00955695	0.00955776	0.03936	NA	NA	0.00851882	NA	0.00546672	0.0077172	0.00584395	NA	NA	0.0129363	0.0220452	0.0220353	0.00528406	0.00530907	0.00530016	0.00528426	0.0638267
499421	333670	333670_499421	0.0608653	0.00346942	NA	NA	0.0139205	0.087831	0.0797069	0.00702265	NA	NA	NA	NA	0.502664	0.275125	NA	NA	NA	NA	NA	NA	NA	NA
100362109	328573	328573_100362109	NA	NA	0.00400796	0.00400751	0.0170132	NA	NA	NA	NA	0.00425978	0.00579512	0.00628955	0.170007	0.0838961	NA	NA	NA	NA	NA	NA	NA	NA
304055	207781	207781_304055	0.00367784	0.0049168	0.00313969	0.00313316	0.0115329	0.010816	0.0098302	NA	0.00949548	0.00605845	0.00188945	0.00218026	0.0221096	0.0177716	0.0086976	0.0129162	0.0129006	0.00496072	0.00495965	0.00495978	0.00495948	0.0177988
691703	244911	244911_691703	0.0259586	NA	NA	NA	0.0141839	0.0288134	0.0262274	NA	NA	NA	NA	NA	0.0622585	0.138493	NA	NA	NA	NA	NA	NA	NA	NA
108351734	75697	75697_108351734	0.04	NA	NA	NA	0.0191909	0.0406371	0.036988	0.0805702	NA	NA	NA	NA	0.501654	NA	NA	NA	NA	NA	NA	NA	NA	NA
500798	237397	237397_500798	0.00932004	0.00333248	0.00371397	0.00371773	0.0177644	0.0257254	0.0234153	0.0178269	0.00684951	0.0147422	0.0411368	0.014392	0.0851627	0.114762	0.0031262	0.00342673	0.00342938	0.00735009	0.00734871	0.007352	0.00735557	0.00779242
501147	73463	73463_501147	NA	0.00218736	0.00757487	0.00758294	0.0129948	0.772752	0.703332	0.0187885	NA	0.00273609	0.00353499	0.0034788	NA	NA	0.0763124	0.0455541	0.0455523	0.00866472	0.00866484	0.00865696	0.00865719	0.0566772
100362216	72792	72792_100362216	0.0103899	NA	0.00204656	0.0020441	0.0104646	0.0213956	0.0192901	0.00507719	NA	0.00632607	0.00734802	0.00710155	0.0420433	0.0153045	NA	NA	NA	NA	NA	NA	NA	NA
498431	75087	75087_498431	0.250616	NA	0.00410518	0.00410884	NA	0.558496	0.508176	0.000428312	NA	0.00766179	0.00286517	0.00343465	0.191954	0.086802	0.0436396	0.00623595	0.00623419	0.0136672	0.0136395	0.0136711	0.013664	0.0851372
690352	67358	67358_690352	0.0852797	0.00236013	0.00267657	0.00268928	0.0244352	0.643128	0.585366	6.40841803499981e-05	0.0154098	0.00305778	0.00958164	0.00942321	NA	NA	0.0167972	0.0150202	0.0150267	0.00624954	0.00619287	0.00624594	0.00624502	0.0563826
499135	243944	243944_499135	NA	NA	NA	NA	NA	NA	NA	NA	NA	NA	NA	NA	NA	0.27072	0.0314741	0.0134223	0.0134163	0.00606677	0.00607719	0.00606677	0.00607967	0.0218643
690114	434171	434171_690114	NA	NA	NA	NA	NA	NA	NA	0.00153171	NA	NA	NA	NA	NA	NA	NA	NA	NA	NA	NA	NA	NA	NA
500227	71837	71837_500227	0.00430991	NA	0.00509667	0.00510038	0.0278984	0.00271863	0.00247321	0.00560194	NA	0.00390578	0.00631655	0.00618381	0.0352991	0.019025	0.0012571	0.00265206	0.00267753	0.0150723	0.0150471	0.0150266	0.0150403	0.00839245
84007	12267	12267_84007	0.0316099	0.00293326	0.00757654	0.00758217	0.0132303	0.23214	0.211133	NA	NA	0.00823556	0.0034184	0.00333995	0.0400366	0.0324523	0.00473073	0.0481731	0.0481751	0.0132771	0.0132014	0.0132445	0.0132032	0.314057
500258	381798	381798_500258	0.0214102	0.00192632	NA	NA	0.0109137	0.0237524	0.0215973	NA	NA	NA	NA	NA	0.0178002	0.0252053	0.0129502	0.0400342	0.0401593	0.0119414	0.0119251	0.0119349	0.0119465	0.0476208
685964	243535	243535_685964	NA	0.00313266	0.00484346	0.00484403	0.0150787	NA	NA	0.000133617	NA	0.00308269	0.00376518	0.00205136	NA	NA	0.037669	0.0347715	0.0347656	0.00540757	0.00539663	0.00539479	0.00539086	0.0356394
102550375	102633458	102633458_102550375	0.149663	NA	NA	NA	NA	0.459244	0.417938	0.00323682	NA	NA	NA	NA	NA	0.15988	NA	NA	NA	NA	NA	NA	NA	NA
685680	212998	212998_685680	0.156656	0.00188788	0.00364131	0.00364065	0.0166162	0.358357	0.326001	0.000333828	NA	0.0074925	0.00418509	0.00740112	0.141182	0.0727871	NA	NA	NA	NA	NA	NA	NA	NA
498675	112418	112418_498675	0.045431	0.00236824	0.00218573	0.00218536	0.0232631	0.0862628	0.0784876	NA	0.00752826	0.00628821	0.00775201	0.0041336	0.118334	0.0691101	0.00175177	0.00554885	0.00554008	0.00351174	0.00350693	0.00350998	0.00351588	0.0338168
100362176	68725	68725_100362176	0.00847969	NA	0.00121549	0.00118625	0.0154367	0.0099548	0.00907351	0.0104447	NA	0.0102763	0.0125298	0.00506686	0.0744647	0.116476	NA	NA	NA	NA	NA	NA	NA	NA
680045	434439	434439_680045	NA	0.00402471	0.00544588	0.00544494	0.0138848	NA	NA	0.000300327	NA	0.00400664	0.00327516	0.00595695	NA	NA	0.000471356	0.0218987	0.0218643	0.00590706	0.0058813	0.00588434	0.00588505	0.233566
24235	12269	12269_24235	0.106645	0.00201941	0.00112752	0.00111131	0.00985639	0.190692	0.17354	0.0392977	NA	0.0108262	0.00408483	0.00295465	NA	0.0778812	0.0212488	0.0357424	0.0357925	0.0334575	0.0335068	0.0333668	0.0334636	0.254024
289010	22789	22789_289010	NA	0.00363745	0.00284028	0.00284019	0.0227894	0.503975	0.458793	0.000118011	NA	0.00447096	0.00508072	0.00376197	NA	NA	0.0343854	0.0214211	0.021379	0.00423744	0.004233	0.00423594	0.00423739	0.0188684
362047	67741	67741_362047	NA	NA	0.00216597	0.00216772	0.0146208	NA	NA	8.10168021991214e-05	NA	0.00443372	0.00460049	0.00774289	0.734468	0.398106	0.00901661	0.023627	0.0236136	0.00685362	0.00686639	0.0068568	0.00685565	0.269658
498368	76261	76261_498368	0.00953847	0.00368769	0.00191488	0.00191629	0.014976	0.0255151	0.0232593	0.00216673	0.00893002	0.0104475	0.00523768	0.00520826	0.0241623	0.0205223	0.000540014	0.00289682	0.00291026	0.00742714	0.00742312	0.00743664	0.00742672	0.0112799
691807	67704	67704_691807	0.00253727	NA	0.00177422	0.00177532	0.0233478	0.0047253	0.00428783	0.00197221	NA	0.00482979	0.0025348	0.0018778	0.00507833	0.017058	0.00168036	0.00671257	0.0067149	0.0113009	0.0112867	0.0112895	0.0112876	0.0115878
498330	74218	74218_498330	NA	NA	0.0158041	0.0158349	0.0173324	NA	NA	0.00586385	NA	0.00383516	0.00808783	0.00799512	NA	0.509601	0.0143131	0.0142422	0.0142543	0.0116177	0.0116041	0.0115976	0.0116038	0.0811962
310537	75939	75939_310537	0.0152488	NA	0.00205775	0.00206017	0.0229964	0.0641682	0.0586069	0.00623284	NA	0.00943983	0.00429638	0.0092626	0.128473	0.04	0.00784505	0.00710803	0.0070812	0.00799636	0.00797901	0.00800439	0.00798669	0.398406
102553825	381634	381634_102553825	0.00845671	NA	NA	NA	NA	0.0358823	0.0326483	NA	NA	NA	NA	NA	0.0267869	0.192316	NA	NA	NA	NA	NA	NA	NA	NA
498933	67687	67687_498933	NA	NA	0.00141243	0.00141619	0.00923184	NA	NA	4.78103864924658e-05	NA	0.00368017	0.00671268	0.00295229	NA	NA	0.0142296	0.0044361	0.0044481	0.0081492	0.008157	0.00815524	0.00852071	0.286462
113959	12273	12273_113959	0.101491	0.00196092	0.00408207	0.00408067	0.0168218	0.25117	0.22859	NA	NA	0.00489023	0.00294388	0.00358253	0.135818	0.0555372	0.0046274	0.0225574	0.022538	NA	NA	NA	NA	0.0454113
445269	319430	319430_445269	0.0383933	0.00302436	NA	NA	0.0169917	0.113971	0.104168	0.0131444	NA	NA	NA	NA	0.0535809	0.0390263	0.00705424	0.0285837	0.0285748	NA	NA	NA	NA	NA
291608	225443	225443_291608	NA	0.00250207	0.021116	0.0210828	0.0213868	NA	NA	9.10556055178773e-05	NA	0.00574194	0.00455903	0.00563682	NA	NA	NA	0.0315442	0.0315298	0.012567	0.0125361	0.0115976	0.0125639	1.1541
360506	67592	67592_360506	NA	0.00268303	0.0086609	0.00866303	0.0178081	0.204315	0.186027	4.61200695478986e-05	NA	0.0091692	0.00474906	0.00668637	NA	0.188244	0.0480784	0.0292833	0.029283	0.0139292	0.0139311	0.0138806	0.0139319	0.0341463
305476	67430	67430_305476	0.0568749	NA	0.00438138	0.00438046	0.00992002	0.0940191	0.0856088	0.000406523	NA	0.00404212	0.00331825	0.00351652	0.1936	0.210365	0.00502923	0.0259979	0.0259207	0.00759743	0.00753607	0.00751606	0.00751679	0.172122
681210	66931	66931_681210	0.0190225	0.00187762	0.0115757	0.0116297	0.0121429	0.053552	0.0486107	0.0136767	NA	0.00698199	0.00246913	0.00143202	1.18262	0.317105	0.0136507	0.0592255	0.0594189	0.014235	0.0142362	0.0142306	0.014221	0.248086
301232	224833	224833_301232	0.124038	0.00312664	0.00124922	0.00125307	0.01441	0.225297	0.205244	0.00404726	NA	0.00456931	0.00782294	0.00904122	0.196319	0.197054	NA	NA	NA	NA	NA	NA	NA	NA
688459	71583	71583_688459	NA	0.00382649	0.00197079	0.00196934	0.0132314	0.724239	0.659131	0.000239301	NA	0.00744874	0.00436766	0.00440786	0.257924	0.438719	0.00466718	0.0272805	0.0272704	0.0159714	0.0159702	0.0159657	0.0160245	0.199388
500434	214568	214568_500434	NA	0.00288368	NA	NA	0.0131076	NA	NA	0.00567603	0.00668443	NA	NA	NA	0.155575	0.136641	NA	NA	NA	NA	NA	NA	NA	NA
681367	67101	67101_681367	0.013681	0.0083045	0.00193793	0.00193993	0.0177235	0.0180441	0.0161472	NA	0.010038	0.00665351	0.0044975	0.00350223	0.0813944	0.0324745	NA	NA	NA	NA	NA	NA	NA	NA
498154	73212	73212_498154	0.00683755	0.00728347	0.00165103	0.00147929	0.0133188	0.00673869	0.0061308	0.00648053	0.00707363	0.00338154	0.0051887	0.00388165	0.0226987	0.00931172	0.00195115	0.000980995	0.00096504	0.00488063	0.0048665	0.00487539	0.0048775	0.0126607
361066	268759	268759_361066	0.0451578	NA	0.00987133	0.00986299	0.0101839	0.0142852	0.0129905	0.0113639	NA	0.00641997	0.006898	0.00740149	0.388231	0.0696595	0.00186115	0.00738271	0.00790211	0.00895021	0.00888798	0.00895499	0.00894744	0.00993171
100912291	75799	75799_100912291	0.0325279	NA	0.0147201	0.0147396	0.00959176	0.121114	0.110175	NA	NA	0.00715478	0.00638326	0.00701854	0.567392	0.0684533	NA	NA	NA	NA	NA	NA	NA	NA
685849	242484	242484_685849	0.061492	0.00212248	0.0056352	0.00564062	0.022541	0.157081	0.142942	NA	NA	0.00515429	0.00406799	0.00411357	NA	0.380036	NA	NA	NA	NA	NA	NA	NA	NA
100912252	70900	70900_100912252	NA	0.00188947	0.00328365	0.00327971	0.0159335	NA	NA	NA	NA	0.0060907	0.00513723	0.00294808	NA	NA	NA	NA	NA	NA	NA	NA	NA	NA
499331	225995	225995_499331	0.00213653	0.00553689	0.00166846	0.00166759	0.00803918	0.00325248	0.00295925	0.000739753	0.00830818	0.00271423	0.00256678	0.00276428	0.0124975	0.00813137	NA	NA	NA	NA	NA	NA	NA	NA
500475	214106	214106_500475	0.058202	0.00266074	0.00133714	0.00133846	0.0265847	0.0454615	0.0412962	0.000101537	NA	0.0057166	0.00408067	0.0034044	0.0579138	0.0452522	0.000999449	0.00360967	0.00360986	0.00774561	0.00775627	0.00774645	0.00775336	0.0228072
311852	73598	73598_311852	0.0147427	0.00334074	0.00195184	0.00195164	0.0120905	0.0464441	0.0422315	0.026568	NA	0.00756122	0.00546322	0.00608424	0.0274748	0.0545608	0.00130633	0.00758416	0.00766192	0.00640148	0.00642423	0.00641032	0.00641964	0.0269987
308588	12348	12348_308588	0.00205659	0.00580499	0.0034481	0.0034407	0.0105092	0.00923357	0.00844061	0.00344648	0.00757649	0.00916192	0.021739	0.0141866	0.00403074	0.0256689	0.00135142	0.00901828	0.00904333	0.00383858	0.00384233	0.00383654	0.00383574	0.0215062
500501	67770	67770_500501	0.007483	0.00326531	0.00328914	0.00328538	0.0116914	0.0115148	0.010526	0.00388985	NA	0.00417751	0.00829419	0.00721242	0.0163359	0.0199208	0.00250177	0.0105399	0.0104545	0.0121333	0.0121327	0.0120885	0.0121333	0.0301899
64029	70977	70977_64029	NA	0.00238878	0.00162807	0.00162744	0.0106117	NA	NA	0.000542239	NA	0.00611203	0.00500108	0.00550946	NA	NA	0.0157341	0.03764	0.0375885	0.00556144	0.00554494	0.0055764	0.00556087	0.101449
686189	71132	71132_686189	0.0160863	0.0030303	0.00265953	0.00265876	0.0177697	0.0680287	0.0618107	0.0213152	0.00807451	0.00770728	0.00238344	0.00147366	0.015373	0.0390773	0.00359607	0.0258891	0.0259092	NA	NA	NA	NA	0.212734
306872	71213	71213_306872	0.0193061	0.00283714	0.00906494	0.00907499	0.0144763	0.022097	0.0201224	NA	NA	0.00310049	0.00238297	0.0020559	0.0648042	0.0275869	0.00193923	0.00453433	0.00448809	0.00858342	0.00854091	0.00864246	0.00861618	0.0141634
499445	270711	270711_499445	NA	0.00192817	0.00148388	0.00148227	0.0109959	NA	NA	0.000145787	NA	0.0087886	0.00566104	0.00544553	0.284799	0.0530983	NA	NA	NA	NA	NA	NA	NA	NA
307100	70405	70405_307100	NA	0.00412312	0.0122115	0.0122063	0.0361946	NA	NA	0.000242857	NA	0.00492648	0.00414393	0.0061289	NA	NA	0.002844	0.00890195	0.00889555	0.00714411	0.00717145	0.00718537	0.0071981	0.188859
689537	108802	108802_689537	0.0301748	0.0017294	NA	NA	0.0278636	0.0806217	0.07315	0.00964509	NA	NA	NA	NA	0.0626851	0.151588	NA	NA	NA	NA	NA	NA	NA	NA
83506	207565	207565_83506	0.00190755	0.0039576	0.00407043	0.00406158	0.0189118	0.00215858	0.00195912	0.00285429	0.01034	0.0165748	0.00577618	0.0044655	0.0184789	0.0426557	0.00239973	0.0984316	0.098434	0.00852252	0.00852212	0.00852661	0.00855358	0.0136063
299521	73582	73582_299521	0.00268123	NA	0.00274455	0.00274972	0.0205334	0.0036877	0.00335237	NA	NA	0.00933921	0.00471152	0.0025314	0.0148049	0.0134812	0.00172401	0.0123908	0.012352	0.00649242	0.00648524	0.00648515	0.00648227	0.0537768
316010	12796	12796_316010	NA	0.00250214	0.00286724	0.00282679	0.0253575	NA	NA	0.00843933	NA	0.0101336	0.0032563	0.00483408	NA	0.354406	0.0403514	0.0224015	0.0223987	0.0155007	0.0155306	0.0154687	0.0155142	0.128992
83685	12338	12338_83685	0.037372	0.00312297	0.00270582	0.00270351	0.0159317	0.0636088	0.0579534	0.000762401	0.00571276	0.0043369	0.00394185	0.00432763	0.0531699	0.0822819	0.00558659	0.00570054	0.00570458	0.0065559	0.00660156	0.00655872	0.00654796	0.0239555
29324	12344	12344_29324	NA	0.00393596	0.00567305	0.00566661	0.0152058	NA	NA	0.00170415	NA	0.00419087	0.00288254	0.00337263	NA	NA	NA	0.0390547	0.0390241	0.00609396	0.00609127	0.00613049	0.00609041	0.0167345
294770	239319	239319_294770	0.0157162	NA	0.00209103	0.0020929	0.012929	0.0199253	0.0181278	0.0320869	NA	0.031164	0.0504606	0.0196528	0.0293559	0.0296547	0.00423975	0.00555893	0.00556269	0.0120265	0.0118681	0.0118827	0.0118464	0.0344576
309150	107239	107239_309150	0.0206228	NA	0.0049898	0.00501102	0.00971958	0.0325266	0.0295943	NA	NA	0.00360892	0.0059233	0.00700792	0.0149255	0.0474563	NA	NA	NA	NA	NA	NA	NA	NA
299587	12365	12365_299587	NA	0.00223642	0.00138152	0.00138409	0.0121489	NA	NA	0.0689413	NA	0.00715061	0.00540461	0.00809505	NA	NA	NA	0.0344686	0.0344091	0.00743218	0.00742606	0.00742425	0.00743622	0.155566
689349	225865	225865_689349	NA	0.0035237	0.014589	0.014569	0.0159377	NA	NA	0.00156742	NA	0.00403442	0.00369876	0.00324078	NA	NA	NA	NA	NA	NA	NA	NA	NA	NA
366174	212670	212670_366174	0.008593	0.003302	0.00663279	0.00671862	0.016039	0.0202455	0.0184386	0.00365963	0.0104676	0.00509284	0.00444613	0.00386731	0.0411415	0.0319805	0.00076066	0.00629168	0.00627543	0.00748008	0.00748826	0.00747872	0.0074838	0.0735934
290989	76856	76856_290989	0.0986878	0.00278459	0.0101342	0.0101303	0.0121048	0.4462	0.406983	0.00113031	0.00824747	0.00575638	0.00482618	0.00382018	NA	NA	NA	0.0743083	0.074133	0.00421441	0.00420612	0.00421305	0.00420964	0.010168
362623	329954	329954_362623	NA	0.0027018	NA	NA	0.0105385	NA	NA	0.0701353	NA	NA	NA	NA	NA	NA	NA	NA	NA	NA	NA	NA	NA	NA
680264	106757	106757_680264	0.0200889	0.00220466	0.00607372	0.00607373	0.0159811	0.0599793	0.0546147	0.00292059	0.00573948	0.0108728	0.00707581	0.00881653	0.259232	0.0333332	0.00437037	0.0152719	0.0152881	0.00489451	0.00489976	0.0048957	0.00488902	0.105434
85332	109042	109042_85332	0.00609224	0.00534109	0.00207943	0.00208139	0.0141195	0.0119161	0.0107451	NA	0.0128044	0.00850243	0.00897811	0.00724892	0.0215612	0.0614337	0.00148679	0.0060008	0.00601287	0.00715186	0.00715088	0.00710333	0.00714933	0.00982814
29319	14603	14603_29319	NA	0.00144042	0.00846814	0.00846913	0.011234	NA	NA	0.000341811	NA	0.00396501	0.00426775	0.00301782	NA	NA	0.00139961	0.0106728	0.0107638	0.00648998	0.00664255	0.00662475	0.00663402	0.00788886
498572	67926	67926_498572	NA	0.00303486	0.0196157	0.0195294	0.0123593	NA	NA	NA	NA	0.00694221	0.00581154	0.00800204	NA	0.128279	0.00936391	0.014976	0.014991	0.0150338	0.015042	0.0150463	0.0150271	0.0282405
690544	76653	76653_690544	NA	NA	0.00221805	0.00221712	NA	NA	NA	0.00640121	NA	0.00729403	0.00392413	0.00273643	0.327941	0.100411	NA	NA	NA	NA	NA	NA	NA	NA
313496	622404	622404_313496	0.00223353	0.00822449	0.00156537	0.00156511	0.0161701	0.00642288	0.00582966	0.00113712	0.00999331	0.00582911	0.00221651	0.00315361	0.00755166	0.0155531	0.00143778	0.00220483	0.00219418	0.0105033	0.0105124	0.0107015	0.0105089	0.0111608
290755	212392	212392_290755	0.0565876	0.00260122	0.00157292	0.00149633	0.00907594	0.102043	0.0928495	0.00188996	NA	0.01275	0.0067638	0.00431998	0.223944	0.130926	NA	NA	NA	NA	NA	NA	NA	NA
498858	240261	240261_498858	0.00743824	NA	0.00145429	0.00145517	0.0125015	0.0107568	0.00979022	0.00485946	NA	0.00400866	0.00404334	0.00498208	0.0147871	0.018785	0.0129087	0.00231233	0.00218189	0.0103257	0.0103148	0.0102984	0.0103211	0.0344324
287936	76872	76872_287936	0.0150495	0.00248239	0.0026072	0.00262021	0.0127122	0.0332574	0.030301	0.0152265	NA	0.00593114	0.00699989	0.0110581	0.25449	0.204022	0.00347382	0.0144846	0.0144633	0.00618921	0.00618342	0.00619521	0.00618509	0.0680502
366565	67656	67656_366565	NA	0.00580873	0.028248	0.0282406	0.0253849	NA	NA	0.000151249	NA	0.00464163	0.00424874	0.00791124	NA	NA	NA	NA	NA	NA	NA	NA	NA	NA
102552378	625464	625464_102552378	0.202674	NA	NA	NA	NA	0.145194	0.132121	0.00507443	NA	NA	NA	NA	0.316741	0.355181	NA	NA	NA	NA	NA	NA	NA	NA
289329	403180	403180_289329	0.0554448	0.00427913	NA	NA	0.016546	0.0609191	0.0554324	0.0350028	NA	NA	NA	NA	0.235555	0.0853772	NA	NA	NA	NA	NA	NA	NA	NA
100360752	108811	108811_100360752	0.0145556	0.00284554	0.0014324	0.00143333	0.013007	0.0285426	0.0260106	0.00347062	NA	0.00717002	0.00816806	0.00691836	0.147818	0.0397918	NA	NA	NA	NA	NA	NA	NA	NA
499442	76138	76138_499442	0.0114852	NA	NA	NA	0.012099	0.0136692	0.0124924	0.00456734	NA	NA	NA	NA	0.0252933	0.0294755	NA	NA	NA	NA	NA	NA	NA	NA
311051	227933	227933_311051	0.00538982	0.00446844	NA	NA	0.0209562	0.0123624	0.0112506	0.0397812	0.00972801	NA	NA	NA	0.053988	0.0247825	0.00351212	0.00506295	0.00520947	0.00758519	0.00759399	0.00759656	0.0075912	0.00661431
316399	78016	78016_316399	0.16673	0.00182693	0.00225281	0.00225202	0.0193495	0.549068	0.499711	0.000145568	NA	0.00853326	0.00303744	0.0115789	0.43698	0.245435	NA	NA	NA	NA	NA	NA	NA	NA
499536	100039139	100039139_499536	0.208008	NA	NA	NA	NA	0.214347	0.195062	0.000300472	NA	NA	NA	NA	0.329039	0.0681348	0.010124	0.0204082	0.0203163	0.0139226	0.0138284	0.013936	0.0139147	NA
287131	207209	207209_287131	NA	NA	NA	NA	0.0111879	NA	NA	0.000106795	NA	NA	NA	NA	NA	0.315452	NA	NA	NA	NA	NA	NA	NA	NA
289502	320696	320696_289502	0.0593061	0.00232074	0.00418863	0.00419002	0.0152463	0.0796924	0.0725359	6.59309985513772e-05	NA	0.00710444	0.00439405	0.0059692	0.155448	0.0738879	NA	NA	NA	NA	NA	NA	NA	NA
300442	67119	67119_300442	0.010269	0.00354166	0.0017933	0.00179426	0.0121939	0.0493513	0.0448986	NA	0.0171537	0.0105915	0.00965205	0.00852633	0.03752	0.0234639	0.00172842	0.0124816	0.0123866	0.0122219	0.0124789	0.0124852	0.0124785	0.0158936
683891	434778	434778_683891	0.0128932	0.00663825	0.00683115	0.00683647	0.0286626	0.0220596	0.0200681	0.00560746	0.00858502	0.0153062	0.00611055	0.00833011	0.0735624	0.0644816	NA	NA	NA	NA	NA	NA	NA	NA
298442	68394	68394_298442	0.0160321	0.00337693	0.00676044	0.00676901	0.0172162	0.0221578	0.0202054	0.0103777	0.0147718	0.00699582	0.00521478	0.00339651	0.0970598	0.0340548	0.00202268	0.00966661	0.00965868	0.00429251	0.00435479	0.00437037	0.00436405	0.0294288
619575	74434	74434_619575	NA	0.00197412	0.0130744	0.0130866	0.0197625	NA	NA	0.00278742	NA	0.0101899	0.0109142	0.00487886	NA	NA	0.00138521	0.0293535	0.0293069	0.00931934	0.00932793	0.0093236	0.00931544	0.538634
307556	70950	70950_307556	NA	0.00367494	NA	NA	0.0163138	0.468144	0.430802	7.60347958922436e-05	NA	NA	NA	NA	NA	NA	NA	NA	NA	NA	NA	NA	NA	NA
499158	100503036	100503036_499158	NA	NA	NA	NA	NA	NA	NA	0.000556321	NA	NA	NA	NA	NA	NA	NA	0.0187391	0.0185312	NA	NA	NA	NA	0.05022
689962	74297	74297_689962	NA	NA	0.0044117	0.00441643	0.0133826	NA	NA	0.000347068	NA	0.00831283	0.00376034	0.00184465	NA	NA	NA	0.016544	0.0165361	0.0169406	0.016957	0.0174093	0.0169654	0.0584593
499754	77058	77058_499754	0.0610202	NA	NA	NA	0.00936198	0.470204	0.427716	NA	NA	NA	NA	NA	0.795517	0.14265	0.000369822	0.00926691	0.00920467	0.00464368	0.00463746	0.00463696	0.00463442	0.0979375
500925	239650	239650_500925	0.00563119	0.00942789	0.0015443	0.00153953	0.0157436	0.0211832	0.0192591	0.00848503	0.00901854	0.00489899	0.00833682	0.0100705	0.0233178	0.0313607	0.00311657	0.00608621	0.00595527	0.00984479	0.00983623	0.00993843	0.00983832	0.0229974
289334	433386	433386_289334	NA	0.00180287	0.00439324	0.00438791	0.0131955	0.464509	0.422744	0.000115636	NA	0.0069655	0.00452919	0.00608474	NA	NA	0.00138801	0.0346047	0.0346095	0.0185665	0.0185274	0.0186086	0.0181213	0.643035
499759	329366	329366_499759	0.0588387	0.00190437	0.00293477	0.00293447	0.0127431	0.0565803	0.0514756	7.98521185412653e-05	NA	0.00376209	0.0047482	0.00311636	0.754062	0.576871	NA	NA	NA	NA	NA	NA	NA	NA
498270	78465	78465_498270	0.00935735	0.00521754	NA	NA	0.0271681	0.00771535	0.00702564	0.00842072	0.013249	NA	NA	NA	0.0764899	0.0947857	0.00821842	0.0152447	0.015259	0.0197064	0.0197124	0.0197006	0.0197169	0.0715312
500678	626215	626215_500678	0.158631	NA	NA	NA	NA	0.452536	0.411586	NA	NA	NA	NA	NA	NA	NA	0.103919	0.00884574	0.00885422	0.00884228	0.00884836	0.00884908	0.0088623	0.006152
679584	381580	381580_679584	NA	0.00267023	NA	NA	0.012091	0.579001	0.526993	0.000867098	NA	NA	NA	NA	0.153503	1.00993	0.00818854	0.146595	0.146601	0.00614816	0.00613662	0.00615674	0.00614875	0.0952696
500823	237465	237465_500823	0.0276371	0.00240778	0.00192692	0.00192627	0.0128364	0.0832917	0.0757955	0.00081324	NA	0.00447652	0.00223732	0.00310927	NA	NA	NA	NA	NA	NA	NA	NA	NA	NA
498073	69339	69339_498073	NA	0.0020831	0.00952309	0.00952311	0.0141555	NA	NA	8.63604513752957e-05	NA	0.00491925	0.00390175	0.00510263	NA	NA	NA	NA	NA	NA	NA	NA	NA	NA
498190	269693	269693_498190	0.0630911	0.00245235	NA	NA	0.0171115	0.0763774	0.0694964	0.000155736	NA	NA	NA	NA	0.74286	0.48516	0.00106646	0.0131939	0.0135951	0.00757928	0.00758665	0.00758286	0.00758641	0.016791
304484	330188	330188_304484	0.083245	0.00415376	0.0072431	0.00728186	0.0117127	0.0933842	0.0850554	0.00499262	0.00936216	0.00608549	0.00832876	0.00583288	NA	NA	NA	0.0684112	0.0683812	0.00513063	0.00511874	0.00512235	0.00511816	0.0116978
291530	381175	381175_291530	0.0874672	0.00295629	0.00397534	0.00397936	0.0138651	0.521817	0.474907	0.0284845	NA	0.00791446	0.00397456	0.0038623	0.803267	0.298075	0.0112132	0.0232686	0.0232504	0.00978111	0.00978856	0.00977885	0.00978498	0.119549
498657	67929	67929_498657	NA	0.004185	0.00472094	0.00472752	0.0273377	NA	NA	0.00073213	NA	0.0116729	0.00459393	0.00353952	NA	NA	NA	NA	NA	NA	NA	NA	NA	NA
500640	72123	72123_500640	0.00488247	NA	0.00183903	0.00183457	0.0155404	0.0123367	0.0112315	0.00644527	NA	0.0154758	0.0179787	0.0139059	0.00979943	0.0741516	NA	NA	NA	NA	NA	NA	NA	NA
494320	434130	434130_494320	0.0107265	NA	0.00119683	0.00119593	NA	0.00600896	0.00546727	0.000408318	NA	0.00520335	0.00421315	0.00338145	0.0396572	0.0213331	0.00471704	0.00906348	0.00923564	0.00834538	0.00834748	0.00834034	0.00835219	0.040657
308810	70884	70884_308810	0.0502909	NA	0.00313061	0.00312994	0.0172348	0.0623414	0.0567044	0.01089	NA	0.00537097	0.00313686	0.00498606	0.0648807	0.0431794	0.0386657	0.0443864	0.0444009	0.00573776	0.00574123	0.00567027	0.00574279	0.0630764
312863	67015	67015_312863	0.00138093	0.00556903	0.00356552	0.00356542	0.015505	0.00227275	0.00221453	0.00424469	0.0137362	0.00947228	0.00636522	0.00422167	0.0076286	0.0107015	0.00168724	0.00364062	0.0035527	0.00487391	0.00487209	0.00487931	0.00491444	0.013227
311323	214239	214239_311323	0.00904494	NA	NA	NA	0.0158107	0.00441517	0.00401587	NA	NA	NA	NA	NA	0.0231599	0.0160542	NA	NA	NA	NA	NA	NA	NA	NA
500825	66716	66716_500825	NA	0.00321857	0.00119923	0.00119642	0.0093524	NA	NA	0.00313942	NA	0.00335421	0.00278262	0.00208302	NA	NA	0.0551394	0.0739717	0.0738915	0.00946464	0.00947035	0.00947894	0.00938809	0.00785905
100909701	100504112	100504112_100909701	0.221048	NA	NA	NA	NA	1.08622	0.98864	NA	NA	NA	NA	NA	NA	0.152611	NA	NA	NA	NA	NA	NA	NA	NA
298392	442829	442829_298392	NA	0.00253793	0.00525003	0.00524449	0.0124059	0.835115	0.759687	0.00248254	NA	0.00489852	0.00317893	0.00643741	NA	NA	0.0411858	0.0135284	0.0128853	0.0122111	0.0121976	0.0122182	0.0122478	0.111111
688605	20290	20290_688605	NA	0.00222751	0.0111281	0.0111998	0.0114247	NA	NA	NA	NA	0.00757433	0.00524078	0.0062387	NA	NA	0.00461357	0.0319684	0.0319334	0.00769814	0.00764839	0.00761038	0.00765991	0.11881
117551	20299	20299_117551	0.159183	NA	0.00515799	0.00516333	NA	0.177234	0.161279	0.000726641	NA	0.0107525	0.00646544	0.00264786	NA	NA	0.00845635	0.00895116	0.00892857	0.0104646	0.010459	0.0104597	0.0104525	0.0247899
685958	541307	541307_685958	NA	0.00278302	NA	NA	0.0114415	NA	NA	7.91185392501467e-05	NA	NA	NA	NA	NA	NA	0.00985366	0.0262597	0.0262767	0.0132511	0.0132827	0.0132879	0.0132741	0.0789703
81526	18133	18133_81526	0.0192486	NA	0.00405378	0.0040523	0.0179045	0.0605626	0.0550793	0.0246729	NA	0.533096	0.0240418	0.210696	0.0147162	0.073269	0.00329585	0.0191084	0.019113	0.148379	0.148358	0.148355	0.148353	0.0282166
498492	239083	239083_498492	NA	NA	0.00325948	0.00326418	0.0120471	NA	NA	NA	NA	0.00536963	0.00450568	0.0100897	0.488555	0.133992	0.019493	0.0274663	0.0274924	0.0132235	0.0132256	0.0132182	0.013122	0.0921038
298686	56036	56036_298686	0.00190494	0.00153618	0.00237344	0.00237544	0.0159892	0.0215212	0.0196016	0.00214085	NA	0.0150058	0.00358404	0.0018063	0.0090184	0.0214167	NA	NA	NA	NA	NA	NA	NA	NA
499528	218630	218630_499528	0.0292895	0.00329861	0.00124905	0.0012529	0.015583	0.0215668	0.0196845	0.0203126	0.00966121	0.00521426	0.0125521	0.0103536	NA	NA	0.0287444	0.00874693	0.00871294	0.00837478	0.00837356	0.00836937	0.00835946	0.0194887
316019	54199	54199_316019	0.0682972	0.00421587	0.00211518	0.00211288	0.0158932	0.0181441	0.0165074	NA	0.00608159	0.00854076	0.00402976	0.00599932	0.77818	0.0954274	0.00448422	0.0649069	0.0652907	0.0050361	0.00504331	0.00504266	0.00502747	0.0609928
499967	242891	242891_499967	0.0947682	0.0026023	0.0149842	0.015286	0.00875503	0.571954	0.520568	0.0106471	NA	0.00611753	0.00525178	0.00753721	1.08704	0.24073	0.00475145	0.00324833	0.00324875	0.0130093	0.0130093	0.0130762	0.0130248	0.0235959
310727	630146	630146_310727	0.110559	NA	NA	NA	0.0281849	0.154374	0.140226	0.026723	NA	NA	NA	NA	0.0791076	0.0834339	0.0184135	0.01971	0.0197567	0.0107903	0.0107982	0.0107978	0.0107797	0.166037
60350	12475	12475_60350	0.0244016	0.00360105	0.00379254	0.00379996	0.0143693	0.103292	0.0939675	0.0220223	0.0182124	0.00610948	0.0155486	0.012122	0.125429	0.0531498	0.00191676	0.0502565	0.0502682	0.00693424	0.00694444	0.0069716	0.0069328	0.0290596
502585	54215	54215_502585	0.0381705	0.00336644	0.00269587	0.00269265	0.0241551	0.12115	0.10913	NA	NA	0.00491356	0.00165298	0.00169237	NA	NA	NA	NA	NA	NA	NA	NA	NA	NA
499099	68891	68891_499099	NA	0.00352177	0.006627	0.00662709	0.0108277	0.265094	0.241331	0.000355028	NA	0.00407888	0.00485576	0.0042548	NA	NA	NA	NA	NA	NA	NA	NA	NA	NA
365367	12478	12478_365367	NA	0.00246002	0.00300072	0.00299795	0.015573	0.516286	0.4698	0.000106291	NA	0.00710619	0.00322267	0.00818313	NA	NA	0.00641425	0.0278303	0.0278338	0.00450627	0.0045059	0.00450524	0.00449976	0.151771
502852	246278	246278_502852	NA	0.00199916	0.0120356	0.0118392	0.0184331	NA	NA	0.0058667	NA	0.010243	0.00410237	0.00333326	NA	NA	NA	NA	NA	NA	NA	NA	NA	NA
25145	12484	12484_25145	0.0250369	0.00263459	0.00427517	0.00427408	0.0109821	0.0508821	0.0461001	0.0128185	NA	0.0268939	0.0497375	0.0388372	0.0101277	0.00935524	0.000569741	0.00201995	0.00205479	0.0102697	0.0102801	0.0102834	0.0102824	0.016913
64025	18106	18106_64025	NA	0.00260012	0.0204063	0.0203538	0.0129655	1.02122	0.929085	0.0192578	NA	0.00441851	0.00231643	0.00251091	0.10084	0.070412	0.00235649	0.00713025	0.00713003	0.0135252	0.0135409	0.0135342	0.013531	0.0569127
362851	54219	54219_362851	0.00454982	0.00498772	0.002502	0.00249844	0.0219436	0.00454692	0.00429992	0.00142113	0.0129303	0.00937587	0.00289935	0.0042123	0.0152331	0.0137871	0.00307974	0.00181825	0.00177145	0.00553241	0.00550376	0.00547137	0.00550081	0.0205572
25668	12494	12494_25668	0.00915915	0.00276334	0.00738496	0.00738392	0.0104972	0.0150207	0.0136366	0.0122847	NA	0.0114344	0.0198039	0.00900659	0.0100595	0.0287424	0.00777989	0.0266943	0.0266761	0.0123665	0.0123544	0.0123553	0.0123572	0.0776777
25710	12500	12500_25710	NA	0.0026078	0.00779524	0.00779324	0.015905	NA	NA	0.0345183	NA	0.0102098	0.0055424	0.00872249	NA	NA	0.00134441	0.00476993	0.0047735	0.00773686	0.00774035	0.0077369	0.00772755	0.014267
315609	12501	12501_315609	0.163072	0.00247048	0.00483836	0.00483422	0.0132982	NA	NA	0.00913861	0.00646929	0.00380401	0.00464005	0.00448305	0.0689205	2.68494	0.016113	0.1296	0.135149	0.0119362	0.0119491	0.0119094	0.011922	0.61972
300678	12502	12502_300678	NA	0.00241084	0.00578351	0.00579209	0.0150805	NA	NA	0.0119012	NA	0.00549746	0.0059737	0.00577307	NA	NA	0.0264698	0.0349337	0.0350572	0.00653165	0.00652521	0.00652138	0.00651967	0.0596212
29364	16423	16423_29364	0.00164037	0.00501628	0.0034034	0.0034104	0.0130564	0.00935708	0.00853692	0.00163855	0.00745336	0.0046151	0.0036301	0.00321037	0.00367878	0.00736387	0.000464515	0.00232676	0.00232851	0.00400026	0.00407734	0.00400993	0.00403599	0.0124228
54236	12507	12507_54236	NA	0.00290533	0.0122587	0.0122778	0.0114525	0.860124	0.782745	0.0243252	NA	0.00652386	0.0069141	0.00467983	NA	NA	0.0112967	0.0363902	0.0364244	0.0168038	0.0167451	0.0167975	0.0167859	0.807649
117054	23833	23833_117054	0.0553524	0.00448148	0.00216215	0.00216096	0.0183589	0.166958	0.151968	0.00988208	0.0210456	0.00743575	0.0352539	0.023143	NA	0.177401	0.00650444	0.0178674	0.0178545	0.00518052	0.005251	0.00518041	0.0051715	0.174535
310693	11801	11801_310693	NA	0.00213803	0.00205084	0.00205025	0.0123209	0.545698	0.496607	0.000391661	NA	0.00578942	0.00675337	0.00488936	NA	NA	NA	0.0777326	0.0777224	0.0065154	0.0065191	0.00651443	0.00652882	0.791177
25752	12511	12511_25752	0.0856817	0.00272109	0.00338057	0.00337789	0.0196152	0.59071	0.537685	0.00312979	0.00995933	0.011543	0.00415416	0.00435735	0.163658	0.0575766	0.0070409	0.0247462	0.0249055	0.00613903	0.00612413	0.00612347	0.00612883	0.0356073
301132	21948	21948_301132	NA	0.00153913	0.00826446	0.00825389	0.0178024	0.689245	0.627331	0.00101714	0.00774183	0.00716041	0.00536141	0.010664	0.459009	0.147178	0.00456013	0.0270041	0.0269595	0.0108963	0.0108863	0.0109503	0.0108833	0.267616
313498	12517	12517_313498	0.133481	NA	0.00356637	0.00357305	0.013464	1.4857	1.35138	0.0085615	NA	0.00590664	0.00381594	0.00425767	NA	0.0955586	0.00734694	0.0500832	0.0499865	0.00798502	0.00798547	0.00798206	0.00798991	1.06241
25408	12519	12519_25408	0.0494752	0.00193299	0.00408423	0.00407874	0.0147332	0.0619424	0.0563741	0.0199107	NA	0.00361815	0.0015548	0.00112519	0.114056	0.0219645	0.0162171	0.0591374	0.0590262	0.0284547	0.028433	0.0284534	0.0284713	0.004539
56822	12524	12524_56822	0.049894	0.00355739	0.00425794	0.00426323	0.0154598	0.0567802	0.051731	NA	0.00788338	0.00938492	0.0043332	0.00425842	0.0992317	0.0635668	0.0106226	0.0449744	0.0452591	0.0156082	0.0156293	0.015617	0.0156104	0.1122
498079	84544	84544_498079	NA	0.00290461	0.00171361	0.00171096	0.0123602	0.479203	0.436307	7.35021649064328e-05	NA	0.00835127	0.00797789	0.0112803	NA	NA	0.0552589	0.0134835	0.0134904	NA	NA	NA	NA	0.158316
293693	240505	240505_293693	0.00816002	NA	0.0016	0.00195809	0.0153387	0.0106055	0.00964557	0.0106464	NA	0.0113904	0.0088426	0.00636789	0.0248331	0.0628809	0.00112066	0.0165202	0.0165424	0.0152693	0.0152542	0.0152829	0.0152573	0.0494417
363948	23836	23836_363948	0.00998531	0.00324547	0.00778402	0.00775832	0.0122468	0.0140039	0.0124519	0.0121762	NA	0.0088901	0.00853814	0.00600848	0.0140787	0.0213002	0.00356427	0.00566695	0.00568305	0.0084283	0.0084264	0.00840704	0.00842292	0.048924
29182	104010	104010_29182	0.00770643	0.00253625	0.00307206	0.00307361	0.0223025	0.0863462	0.0785994	NA	0.0109665	0.0152623	0.0482281	0.0402028	0.0199923	0.0586618	0.00703295	0.0133154	0.0133648	0.00653948	0.00652863	0.0065296	0.00652441	0.0296387
498515	239096	239096_498515	0.0073515	0.00212759	NA	NA	0.0114634	0.0571069	0.0524753	NA	NA	NA	NA	NA	0.0483766	0.0663051	NA	NA	NA	NA	NA	NA	NA	NA
686932	68764	68764_686932	0.0580366	0.0049727	0.00285167	0.00284862	0.0204045	0.0772784	0.0705914	NA	0.0106619	0.0136424	0.00801613	0.00618133	0.496106	0.73717	NA	NA	NA	NA	NA	NA	NA	NA
363144	69398	69398_363144	0.0542214	NA	0.00264799	0.00261817	0.0168294	0.0491496	0.0447431	NA	NA	0.0140155	0.00197977	0.00239568	0.0979047	0.417253	NA	NA	NA	NA	NA	NA	NA	NA
102552638	381922	381922_102552638	0.0500386	NA	0.00501746	0.00500865	0.0104874	0.213927	0.194732	0.004291	NA	0.00593932	0.0042102	0.0077463	NA	NA	NA	NA	NA	NA	NA	NA	NA	NA
286919	214444	214444_286919	0.00409489	0.00456299	0.00562267	0.00562403	0.0156357	0.00734988	0.00668356	0.0214171	0.00868731	0.00961455	0.00359277	0.00277337	0.0117035	0.00916704	0.00233056	0.0068497	0.00684709	0.00532357	0.00532379	0.00533061	0.00532057	0.00696949
305242	53886	53886_305242	0.00176048	0.00374263	0.00201725	0.00201926	0.0143735	0.00806971	0.00729174	0.00161976	0.0117522	0.0127415	0.00710205	0.00507666	0.00493147	0.00829185	0.000766145	0.00321264	0.00324417	0.00422133	0.00405211	0.00406152	0.00405138	0.0288711
60396	213084	213084_60396	0.00546024	0.00331437	0.00223769	0.00224356	0.015016	0.00558	0.00508465	0.00494792	0.00799464	0.0096225	0.00554439	0.0102528	0.0710124	0.0656048	0.000933821	0.00292597	0.00292623	0.0119242	0.0119242	0.0119278	0.0119049	NA
503009	381113	381113_503009	0.00788109	0.0022536	0.00249263	0.00246394	0.0274973	0.0247895	0.0226962	NA	0.0130441	0.0280942	0.0182946	0.015508	0.0802719	0.141956	NA	NA	NA	NA	NA	NA	NA	NA
100362817	66338	66338_100362817	NA	0.00322831	0.00900148	0.00902424	0.0155889	0.686971	0.625208	0.0131377	NA	0.00587528	0.00350787	0.00331338	NA	NA	NA	NA	NA	NA	NA	NA	NA	NA
292044	75796	75796_292044	0.00470439	0.0032049	0.00400639	0.00400809	0.0105048	0.010721	0.00951028	NA	0.00708994	0.0127057	0.0206134	0.0134855	0.0112944	0.0155698	0.00159507	0.003988	0.00397855	0.00570424	0.00570211	0.00569561	0.0057019	0.0223207
292700	330483	330483_292700	0.277254	0.00348072	NA	NA	0.0170238	0.505828	0.460273	NA	NA	NA	NA	NA	NA	0.362931	0.00519661	0.00742067	0.00744613	NA	NA	NA	NA	0.0828468
502334	72431	72431_502334	NA	0.00330743	0.0015786	0.00157573	0.0108589	NA	NA	0.000114194	NA	0.0110319	0.00740483	0.00491654	0.223404	0.0370702	NA	NA	NA	NA	NA	NA	NA	NA
680640	319930	319930_680640	NA	0.00229822	NA	NA	0.0200291	NA	NA	NA	NA	NA	NA	NA	NA	NA	0.0117882	0.104458	0.1043	NA	NA	NA	NA	0.02352
116711	26368	26368_116711	NA	0.0019506	0.0150773	0.0150855	0.0131753	NA	NA	7.02330023881734e-05	NA	0.00750441	0.00523272	0.0107511	NA	0.39312	NA	NA	NA	NA	NA	NA	NA	NA
24926	384557	384557_24926	NA	NA	NA	NA	0.0140523	NA	NA	0.000408146	NA	NA	NA	NA	NA	NA	0.00211031	0.0230594	0.0231144	0.00683209	0.00684182	0.0068376	0.00683181	0.124624
103692531	68554	68554_103692531	0.00297431	NA	0.00685912	0.00686609	0.0132252	0.013244	0.0120667	0.00480485	NA	0.00652419	0.00284764	0.00515022	0.0225427	0.0247841	NA	NA	NA	NA	NA	NA	NA	NA
361675	57754	57754_361675	0.00143299	0.00378971	0.00290574	0.00290359	0.0248897	0.00562	0.00511441	NA	0.00728225	0.0116983	0.00715327	0.00855946	0.00896675	0.0183436	0.00237201	0.00592238	0.00592293	0.00505379	0.00505045	0.00504626	0.00506751	0.0349128
298850	12615	12615_298850	0.0174371	0.00677483	0.0122783	0.0122854	0.014743	0.0448874	0.0408794	0.0237872	0.00664122	0.00997566	0.0960872	0.0843809	NA	0.296919	0.00232906	0.0556435	0.0557085	0.0101424	0.0101216	0.0101334	0.0101289	0.427584
362217	12616	12616_362217	0.00271326	0.00833648	0.00763635	0.00763698	0.0176831	0.00365664	0.00333169	NA	0.0072446	0.00444879	0.00489244	0.00781094	0.0340812	0.0174821	NA	NA	NA	NA	NA	NA	NA	NA
363198	83815	83815_363198	0.010881	0.00293897	0.00375984	0.00376178	0.0128822	0.0125771	0.0113964	0.00489428	0.00560296	0.00806609	0.00515263	0.00453806	0.100959	0.0713258	0.00266881	0.0467262	0.0467293	NA	NA	NA	NA	0.021165
307302	225523	225523_307302	0.00122453	0.00445418	0.00127561	0.00127487	0.0149344	0.00115386	0.00104904	0.00201762	0.00630863	0.0046999	0.00212753	0.00367198	0.00622777	0.00704361	0.00241761	0.00591887	0.00591978	0.00522366	0.00527584	0.00527804	0.0052815	0.0130561
498028	58251	58251_498028	NA	0.00217599	0.0161388	0.0161119	0.0256604	0.370937	0.337628	NA	NA	0.00914576	0.00540099	0.00366875	0.907419	0.126347	0.00207107	0.0342343	0.0342322	0.0131588	0.0131527	0.0131501	0.0133799	2.25842
287766	320162	320162_287766	0.00346343	0.00372982	0.0020635	0.00205684	0.0131824	0.013344	0.0121418	0.00611854	0.00499007	0.00560385	0.002284	0.00639776	0.0133851	0.0359276	0.00302269	0.00307019	0.00307297	0.0133136	0.0117905	0.0117761	0.011792	0.0129874
499656	73545	73545_499656	0.0228128	NA	0.00231901	0.00231853	0.0147681	0.0292429	0.0266273	0.00403614	NA	0.00810666	0.00400742	0.00566643	0.124742	0.0363717	0.00241474	0.00627769	0.00628116	0.012014	0.0120039	0.011999	0.0120262	0.0164466
363782	212517	212517_363782	0.0366134	NA	NA	NA	0.0135071	0.0465498	0.04	0.00460731	NA	NA	NA	NA	0.0434858	0.361906	NA	NA	NA	NA	NA	NA	NA	NA
499282	212124	212124_499282	0.0246526	NA	0.00848157	0.00848623	0.0179567	0.0809875	0.073715	0.00910241	NA	0.010856	0.00504306	0.00320498	0.0484958	0.108699	NA	NA	NA	NA	NA	NA	NA	NA
100910867	207686	207686_100910867	0.020705	0.00272942	0.00596766	0.00593485	0.0166293	0.021614	0.019669	0.0043891	0.016167	0.0128838	0.00304186	0.00521279	0.0181069	0.0154627	NA	NA	NA	NA	NA	NA	NA	NA
499334	67483	67483_499334	0.0377711	0.00184887	0.00134822	0.00134766	0.0306027	0.107097	0.0975173	0.0266056	NA	0.00772178	0.00581571	0.00746451	NA	0.153594	0.0142614	0.068137	0.0680015	0.0468885	0.0469294	0.0469196	0.0469652	0.247725
501121	12627	12627_501121	NA	0.00249403	0.00212223	0.00212855	0.0144093	0.466801	0.424802	0.0102647	NA	0.00452741	0.00493285	0.00570296	NA	NA	0.0039193	0.0144215	0.0143947	NA	NA	NA	NA	0.0619014
288353	106143	106143_288353	0.00116763	0.013875	0.00188731	0.00188542	0.0151169	0.00828064	0.00753419	0.00221999	0.0173727	0.00877397	0.00702002	0.00651101	0.00534092	0.00932917	0.0029166	0.00269423	0.00271267	0.0118565	0.0118485	0.0119215	0.0118567	0.0179337
306647	101994	101994_306647	0.000964967	0.0056529	0.00319838	0.00320143	0.0132776	0.00230907	0.002103	0.00552911	0.00718185	0.00475575	0.00558194	0.00266119	0.00627067	0.00451362	0.0008084	0.00498431	0.00498609	0.00336287	0.00337856	0.00336814	0.00337302	0.0277648
296147	66170	66170_296147	0.00711279	0.0051861	0.00436223	0.00436283	0.0220597	0.00864007	0.00789387	0.0050572	0.00908012	0.0046076	0.00434104	0.00279492	0.0269724	0.0328516	0.00155994	0.00159314	0.00159157	0.0111134	0.0111286	0.0111187	0.011127	0.0120912
303395	73634	73634_303395	0.266994	NA	0.00383629	0.00383699	0.00958182	0.435281	0.396062	0.0229324	NA	0.0086278	0.00658485	0.0084834	NA	NA	NA	NA	NA	NA	NA	NA	NA	NA
89824	12654	12654_89824	0.00445428	0.00455146	0.00130516	0.0013051	0.00932009	0.0177039	0.0161014	NA	0.0126907	0.011971	0.0287801	0.0202655	0.00435029	0.0203527	0.00110397	0.0305426	0.0305287	0.00729321	0.00727791	0.00728946	0.00728452	0.0356506
363455	83453	83453_363455	0.0190565	0.00309286	0.0137578	0.0137558	0.012976	0.0454985	0.0414305	0.0116785	NA	0.0117925	0.00315252	0.00511394	0.0276241	0.0689015	0.00390273	0.0131923	0.0132186	0.0110803	0.0109607	0.0111369	0.0110815	0.0242595
307838	26887	26887_307838	NA	0.00197845	0.0058782	0.00589184	0.0117156	NA	NA	0.0121681	NA	0.00714413	0.00145265	0.00289035	NA	0.167986	NA	0.00649893	0.00648953	0.00941291	0.0094283	0.00942446	0.00942271	0.115105
291770	71367	71367_291770	0.0364879	0.00417595	0.00330373	0.00330225	0.0171997	0.0609454	0.0555168	0.0145298	NA	0.0358872	0.106073	0.097484	0.0176257	0.166928	0.00691683	0.0317874	0.0317707	0.00843622	0.00844319	0.00840912	0.00843573	0.0712838
688819	73259	73259_688819	NA	NA	0.00168042	0.00168258	0.0094169	NA	NA	9.22920436381818e-05	NA	0.0061789	0.00267168	0.00519083	NA	NA	NA	NA	NA	NA	NA	NA	NA	NA
361423	436062	436062_361423	0.178195	0.00280602	NA	NA	0.00948634	0.1103	0.100634	0.0191323	0.00789841	NA	NA	NA	0.0954475	0.192996	NA	NA	NA	NA	NA	NA	NA	NA
84411	56542	56542_84411	0.00348458	0.006165	0.00149956	0.00150525	0.0234321	0.00881187	0.00799252	0.00997193	0.00893916	0.0082181	0.00421434	0.00492141	0.00804284	0.0140085	0.000435721	0.0138741	0.0135891	0.00474241	0.00474524	0.0047479	0.00486103	0.00577569
315695	382075	382075_315695	NA	0.00231481	NA	NA	0.00940779	0.611301	0.556357	0.000232937	NA	NA	NA	NA	0.209036	0.16831	0.0687627	0.0375659	0.0375179	0.00503892	0.00504195	0.00503567	0.00504995	0.224572
500516	242602	242602_500516	NA	0.00246814	NA	NA	0.0138645	0.535636	0.487307	NA	NA	NA	NA	NA	NA	0.323459	0.00136592	0.0149508	0.0149684	0.00956106	0.00956407	0.00956119	0.00956188	0.285817
689618	72221	72221_689618	NA	NA	0.00822875	0.00822002	0.00897192	NA	NA	0.00209519	NA	0.00496271	0.00282304	0.003722	NA	NA	0.0150678	0.00664081	0.00664966	0.00886157	0.00885768	0.00892062	0.0088498	0.383605
311797	68222	68222_311797	0.107384	0.00310941	0.0174015	0.0172345	0.0131342	0.586879	0.534842	7.75159284573462e-05	NA	0.00434028	0.00358194	0.00441787	NA	NA	NA	0.00558722	0.00560017	0.00501495	0.00498803	0.00501395	0.00501344	0.0444853
361039	101056084	101056084_361039	NA	NA	NA	NA	NA	0.52818	0.480339	NA	NA	NA	NA	NA	0.23853	0.0911356	NA	NA	NA	NA	NA	NA	NA	NA
287661	217149	217149_287661	0.00188787	NA	0.00128113	0.00128193	NA	0.00391196	0.00354988	0.00159043	NA	0.00497137	0.00363136	0.00787432	0.0161702	0.0278159	0.000336941	0.00116709	0.00116772	0.00578093	0.00577731	0.00576738	0.00577963	0.0317899
245978	75458	75458_245978	0.0234158	0.00405362	0.00432993	0.00432333	0.0186913	0.0338741	0.0300363	0.00834331	0.008864	0.0101402	0.00407286	0.00305817	0.979809	0.118256	0.00280869	0.0173277	0.01716	0.0117566	0.0117206	0.0117417	0.0117349	0.0138223
362793	217887	217887_362793	0.0037416	0.00497293	0.00268423	0.00268378	0.0149623	0.00852398	0.00776329	0.00247016	0.00622387	0.0112805	0.00783967	0.00663772	0.0265951	0.0130401	0.00278801	0.00507515	0.00507388	0.00903752	0.0090323	0.0090105	0.00901335	0.0191614
155268	114141	114141_155268	NA	0.00267847	0.0184169	0.0184219	0.0151008	NA	NA	0.000775594	NA	0.00998189	0.00818028	0.0084482	NA	NA	NA	0.0254116	0.0254205	0.00754543	0.00755755	0.00755552	0.00753932	0.117398
502083	100039801	100039801_502083	NA	NA	NA	NA	NA	NA	NA	0.0136761	NA	NA	NA	NA	NA	NA	0.000983907	0.0488319	0.0488588	0.0129707	0.0130192	0.0130317	0.0130062	0.247416
499140	74276	74276_499140	NA	0.00262542	0.0106263	0.0106186	0.0137492	0.533947	0.486332	0.000104094	NA	0.00799917	0.0057701	0.00419803	NA	NA	0.00545714	0.00572528	0.00591716	0.012164	0.0114796	0.01216	0.0121538	0.0457136
680338	232413	232413_680338	NA	0.00304588	NA	NA	0.0123824	0.476224	0.433351	0.00313424	NA	NA	NA	NA	0.737879	0.13241	0.0278899	0.0733255	0.073326	0.00760026	0.00804119	0.00806301	0.00805748	0.0671162
502900	71183	71183_502900	NA	NA	0.00790988	0.00789013	0.00996272	0.361209	0.328563	0.00118968	NA	0.0036411	0.00638962	0.00700898	0.472275	0.299084	0.00594841	0.00525306	0.00527156	0.0154754	0.0154585	0.015464	0.0154586	0.0132518
314148	66864	66864_314148	0.024968	0.00204964	0.0055621	0.00555916	0.0096834	0.0414859	0.0378031	NA	NA	0.0105629	0.00964491	0.0100797	0.0239356	0.0672791	0.00285059	0.0101175	0.0101237	0.0144792	0.0144934	0.0144772	0.0144927	0.0369605
307851	353287	353287_307851	0.0407156	NA	0.0125621	0.0125844	NA	0.116064	0.105635	0.0241735	NA	0.0216347	0.0183967	0.00962746	0.790051	0.202627	NA	NA	NA	NA	NA	NA	NA	NA
500337	243653	243653_500337	0.0644816	0.00304729	0.00700272	0.00702341	0.0135372	0.071981	0.0630952	NA	0.00972515	0.0167273	0.0080736	0.0138048	0.0461307	0.10068	0.00127262	0.00433248	0.00431434	0.0108816	0.0108982	0.0108507	0.0108738	0.0278363
500336	56760	56760_500336	NA	0.00242905	0.00308774	0.00308354	0.0127869	0.445186	0.4051	0.00555266	NA	0.00567634	0.004868	0.00223057	NA	NA	0.0133786	0.0236021	0.0235972	0.00518612	0.00519164	0.00532336	0.00517651	0.0178691
296985	665180	665180_296985	0.00278338	NA	0.00291521	0.00291426	0.0185886	0.00751411	0.00685282	0.00145517	NA	0.00520388	0.00702356	0.00477745	0.015904	0.0231569	0.00341714	0.00538828	0.00541055	0.0112676	0.0112892	0.0112983	0.0112837	0.025577
362430	269799	269799_362430	0.17398	0.00270354	NA	NA	0.0106606	0.295116	0.26885	0.0119856	NA	NA	NA	NA	0.137528	0.0580351	NA	NA	NA	0.00834147	0.00836717	0.00836267	0.00835752	NA
362432	17474	17474_362432	NA	0.00199153	0.00732861	0.00731903	0.0325038	NA	NA	0.00218376	NA	0.00692796	0.00663936	0.00385794	NA	NA	NA	0.016046	0.0160413	0.00843004	0.00848338	0.0084456	0.00843991	1.42549
450223	56619	56619_450223	NA	0.00404672	0.0131286	0.0131318	0.0244927	NA	NA	0.00513154	0.00715911	0.00505737	0.00321739	0.00315772	NA	NA	0.0329674	0.0337957	0.0336645	0.00853095	0.0085417	0.00854988	0.00853765	0.00530952
689004	75863	75863_689004	NA	0.00219964	0.00685102	0.00684899	0.0154707	NA	NA	9.17434300110649e-05	NA	0.00688643	0.00717688	0.00601215	NA	NA	NA	NA	NA	NA	NA	NA	NA	NA
679787	23845	23845_679787	0.0457564	0.00227427	0.0042472	0.00425034	0.0140935	0.0505089	0.0459673	0.000136255	NA	0.0148774	0.00855042	0.00945305	0.367379	0.154771	0.0209492	0.0164624	0.0164749	0.00887419	0.00897132	0.00896592	0.00896108	0.0422653
502902	56644	56644_502902	0.0978478	0.00351843	0.00340422	0.0034041	0.0162305	0.353574	0.321774	0.00957828	0.012018	0.0141913	0.00862973	0.012854	NA	0.217442	0.0177044	0.0985456	0.0982466	0.0138752	0.0138721	0.0138622	0.0138628	0.0420885
502901	232414	232414_502901	0.0592639	0.00273996	NA	NA	0.0106703	0.400443	0.364095	NA	NA	NA	NA	NA	0.0633928	0.151651	0.00894761	0.0190926	0.0190898	0.00678481	0.00677024	0.00675471	0.00676285	0.055218
289865	73324	73324_289865	0.101413	NA	0.00643707	0.00639602	0.011832	0.627077	0.570713	0.0002646	NA	0.00468432	0.00172953	0.00235335	0.342953	0.14498	0.00693247	0.0693776	0.0694166	0.00874955	0.00881831	0.00882204	0.00880625	0.427028
304081	209195	209195_304081	0.271113	0.0393428	0.0131685	0.0131717	0.723236	1.55422	1.41465	0.0803639	0.582876	0.0313454	0.00716836	0.00304311	0.774215	0.615451	0.0520946	0.0174667	0.0174617	0.505106	0.505141	0.505184	0.505193	0.184302
171305	102414	102414_171305	0.00148108	0.00393109	0.00115949	0.00116246	0.00960351	0.00923039	0.00839822	0.00189772	0.00791153	0.00345372	0.00240411	0.00232656	0.00639513	0.0101297	0.000930316	0.00152405	0.00152023	0.00549077	0.00549714	0.00549113	0.00549883	0.0131616
295518	27278	27278_295518	0.256946	0.0021369	0.00841182	0.00853212	0.0172136	0.098642	0.0897751	0.000425117	NA	0.00722404	0.00431271	0.00314054	NA	0.289669	NA	NA	NA	NA	NA	NA	NA	NA
25680	109791	109791_25680	NA	0.00314746	0.00166497	0.00167984	0.0147376	NA	NA	0.000558224	NA	0.00670646	0.00329264	0.00222334	NA	NA	0.0101151	0.0132217	0.0131701	0.00908841	0.00907583	0.00906339	0.009073	0.079074
689425	328788	328788_689425	NA	0.00203192	NA	NA	0.0105107	NA	NA	0.0179867	NA	NA	NA	NA	NA	NA	0.0276882	0.0543768	0.054372	0.00633164	0.00631142	0.00633724	0.00632068	0.0880725
309082	212070	212070_309082	NA	0.00248325	0.00491915	0.00492064	0.0114514	NA	NA	7.65266264323848e-05	NA	0.00975422	0.0054563	0.00389928	NA	NA	0.0353108	0.038458	0.0384767	0.00825014	0.00825567	0.0082514	0.00818594	0.0449623
298534	269582	269582_298534	0.0235556	0.00432044	0.00560477	0.00560234	0.0176987	0.0756705	0.0688021	6.96154279087399e-05	0.00647933	0.0101322	0.00868149	0.00336917	0.112088	0.100988	0.0364718	0.0393864	0.0393847	0.00650101	0.00650122	0.00649833	0.00649435	0.265331
366311	74438	74438_366311	0.00176386	0.00646687	0.00631965	0.00632709	0.031509	0.00255539	0.00232173	NA	NA	0.00401066	0.0026828	0.00324085	0.00402917	0.0153513	0.00226797	0.00683332	0.006808	0.00842953	0.0084814	0.00843891	0.0084379	0.0427291
498814	17763	17763_498814	0.0211284	0.0032942	0.0127747	0.0127759	0.0125419	0.035394	0.0322289	0.0047417	NA	0.00543557	0.00484975	0.00566701	0.240802	0.108044	NA	NA	NA	NA	NA	NA	NA	NA
291823	100504164	100504164_291823	NA	NA	0.00491318	0.00491516	0.00961169	NA	NA	7.51698168841295e-05	NA	0.00314846	0.00327065	0.00409878	NA	NA	0.00486042	0.0661772	0.0663872	0.00473477	0.00472656	0.00475111	0.00474927	0.338864
102554842	75502	75502_102554842	NA	0.00196063	0.00946522	0.00945045	0.0091231	NA	NA	0.00974766	NA	0.00413785	0.00760387	0.00868621	NA	NA	NA	NA	NA	NA	NA	NA	NA	NA
307616	73381	73381_307616	NA	0.00306223	0.00375476	0.0037512	0.0123883	NA	NA	0.00432081	NA	0.00329015	0.00107371	0.00223742	NA	0.230065	0.0226671	0.0385307	0.0385177	0.00500888	0.00500806	0.00499706	0.00500036	0.432188
290214	67272	67272_290214	0.00610958	0.00642445	0.00172068	0.00171999	0.016035	0.0152555	0.0138712	0.00236911	0.0154786	0.00598644	0.00792592	0.00811051	0.00991743	0.0199565	0.000812585	0.00430444	0.00429094	0.006366	0.00644083	0.00640293	0.00643632	0.010145
296311	70873	70873_296311	0.00475422	NA	0.00242812	0.00242125	0.0181849	0.00596588	0.00542095	0.00451766	NA	0.00730433	0.00583466	0.0117087	0.102791	0.0358879	0.0030651	0.00183122	0.00186987	0.00315847	0.00315691	0.00315113	0.00313189	NA
309387	83674	83674_309387	0.00123254	0.00860828	0.00518312	0.00518774	0.0249412	0.00250199	0.00227456	0.00576176	0.0179501	0.0150957	0.00417587	0.00426371	0.0044143	0.0163401	0.00693393	0.00790123	0.00792795	0.00719055	0.0071941	0.00719862	0.00719619	0.0229154
301345	94218	94218_301345	0.00204733	0.0034349	0.00237069	0.00236639	0.00937891	0.00382812	0.00349518	0.00245783	0.012562	0.00522409	0.00321913	0.00187658	0.0149104	0.00637569	0.000907287	NA	NA	0.00401863	0.00402071	0.00402288	0.00402678	0.00656371
363216	94220	94220_363216	0.00509592	0.00293013	0.00386019	0.00384551	0.0255958	0.0136352	0.0124111	NA	NA	0.00990934	0.0041852	0.00469862	0.0129249	0.0158818	0.00130462	0.00794807	0.0079524	0.00343409	0.00343085	0.00342528	0.00342994	0.0812149
27256	53870	53870_27256	0.0233172	0.0109383	0.0045603	0.00455718	0.0215543	0.0670922	0.0610489	0.0166391	0.019895	0.033693	0.00758021	0.0186006	0.0381173	0.0778172	0.00509379	0.0202323	0.0203456	0.0195421	0.0195308	0.0195878	0.0197851	0.0237673
499723	71355	71355_499723	0.233093	0.00307106	0.00876444	0.00876538	0.0148437	0.99984	0.9102	0.01429	0.0148038	0.0039644	0.00326396	0.001449	0.162713	0.182356	NA	NA	NA	NA	NA	NA	NA	NA
687064	77018	77018_687064	0.00535973	0.00499057	0.00240324	0.00240368	0.0198569	0.00686209	0.00624835	0.0166508	0.0103025	0.0120758	0.0152886	0.0161582	0.007445	0.203427	NA	NA	NA	NA	NA	NA	NA	NA
685612	140709	140709_685612	0.0168663	0.00343693	0.00385861	0.00381844	0.015625	0.0609527	0.0554614	0.011036	0.00742465	0.00803334	0.00438609	0.00460383	0.427953	0.247804	0.0180782	0.0148986	0.014912	0.01059	0.0105759	0.0105843	0.0105914	0.208895
84032	12825	12825_84032	0.0678322	0.00220611	0.00426991	0.00429573	0.0135173	0.0723498	0.0658641	0.105269	NA	0.105104	0.0190699	0.0253811	0.070764	0.349318	0.0210099	0.0272496	0.0272275	0.00672693	0.00673341	0.00672063	0.00672607	0.0243869
501047	665033	665033_501047	0.0389948	NA	0.00327133	0.00327917	0.00978143	0.0858102	0.0780922	0.000142464	NA	0.00675284	0.0022157	0.00397879	0.0794408	0.393563	NA	NA	NA	NA	NA	NA	NA	NA
297428	54161	54161_297428	0.000457548	0.00855589	0.00316706	0.0032064	0.0163106	0.00286057	0.00267539	0.00257424	0.0132695	0.00832961	0.00198947	0.00236927	0.00352436	0.0106895	0.000761605	0.0779186	0.077905	0.00387731	0.00388804	0.00389309	0.00388647	0.0361382
290925	66423	66423_290925	0.00503415	0.011415	0.00208353	0.00208308	0.0140142	0.007297	0.00655641	0.00181725	0.00980047	0.0105751	0.00297035	0.00798987	0.0107933	0.0290554	0.000541928	0.00333376	0.00333528	0.00530165	0.00530274	0.00533062	0.00530844	NA
360229	75483	75483_360229	NA	0.0031169	0.0023792	0.0023787	0.0178008	NA	NA	NA	NA	0.00406951	0.00746224	0.00496056	NA	NA	0.0100405	0.0597367	0.0598609	0.00877734	0.0087804	0.00877884	0.00877649	0.0121406
54242	12873	12873_54242	NA	0.00330297	0.0047477	0.00474481	0.0170887	NA	NA	NA	NA	0.0106459	0.00454987	0.00735632	NA	NA	0.000504987	0.0145337	0.0146487	0.00601263	0.0060107	0.00601526	0.00601098	0.130181
408212	74649	74649_408212	NA	0.00176453	0.00422471	0.00423817	0.0109074	0.392783	0.357338	NA	NA	0.00787749	0.00440206	0.00441275	NA	NA	NA	0.0352264	0.0354882	0.00616637	0.0061727	0.00619016	0.00617832	0.121487
502042	105594	105594_502042	NA	0.00252612	0.00175887	0.00187382	0.0141149	NA	NA	4.33523272526081e-05	NA	0.00710518	0.00207272	0.00234262	NA	NA	NA	NA	NA	NA	NA	NA	NA	NA
310137	73692	73692_310137	0.0018747	NA	0.00595932	0.0059418	0.0134111	0.0137331	0.0125155	0.0100997	NA	0.00706143	0.00248166	0.00539529	0.00576399	0.0152576	NA	NA	NA	NA	NA	NA	NA	NA
691478	12891	12891_691478	0.00323734	NA	0.00693738	0.00693065	NA	0.0223912	0.020363	0.0105948	0.0112191	0.0186034	0.00839566	0.00757728	0.00350505	0.0588237	0.00215872	0.00379384	0.00379476	0.00728437	0.00727086	0.00724957	0.00727193	0.0179525
58952	54381	54381_58952	0.0185861	0.00636446	0.00123727	0.00123659	0.0245195	0.0107644	0.00979919	0.00584423	0.0306574	0.00796952	0.00938071	0.00997971	0.0241483	0.00991459	0.0010329	0.00332528	0.00332303	0.00606912	0.00604451	0.00606219	0.00606469	0.00817678
287799	52670	52670_287799	0.0558353	0.00168555	0.00217231	0.00216977	0.022571	0.201878	0.182876	0.000172627	NA	0.00691641	0.00382404	0.00406884	NA	NA	NA	NA	NA	NA	NA	NA	NA	NA
365407	269061	269061_365407	0.000805224	0.00557282	0.00117936	0.00118137	0.0223219	0.00367368	0.00336577	0.000824733	0.00962661	0.00215546	0.0019501	0.0018002	0.0045612	0.00651908	0.0010997	0.00297381	0.00297828	0.00601055	0.00600804	0.00578294	0.00601297	0.0115661
289395	12902	12902_289395	0.146106	0.00373439	0.0066792	0.00668902	0.0198821	0.45845	0.417275	0.00912031	NA	0.00450324	0.00524389	0.00597451	NA	NA	NA	0.0120368	0.0119995	0.00652184	0.00652067	0.00652572	0.00652511	0.0116136
120100590	74175	74175_120100590	NA	0.00241768	0.00269492	0.00269451	0.0136346	NA	NA	NA	NA	0.00924741	0.00439288	0.0111993	NA	NA	NA	NA	NA	NA	NA	NA	NA	NA
312638	171508	171508_312638	0.00238357	0.00614069	0.001252	0.00124875	0.0169498	0.00246566	0.00233056	0.00198324	0.0114855	0.00204081	0.00245293	0.0023359	0.017629	0.00680905	0.000818957	0.00281613	0.00282087	0.0121953	0.0122162	0.012217	0.0122205	0.00663737
654517	78081	78081_654517	NA	0.00368602	0.00538528	0.00538506	0.0142082	NA	NA	0.000622032	NA	0.00361211	0.00302753	0.00466916	NA	NA	0.0203928	0.0230272	0.0230565	0.00559497	0.00545584	0.00558762	0.00559436	0.02658
360445	22024	22024_360445	NA	0.00240199	0.00179666	0.00179881	0.0161622	NA	NA	0.00278742	NA	0.00201581	0.00317548	0.00445795	NA	NA	NA	0.00752529	0.00753084	0.00549327	0.0054773	0.0055038	0.0054835	0.0275561
171499	57914	57914_171499	0.00445609	NA	0.00149253	0.00149891	0.0146162	0.0112489	0.0106024	0.00144443	NA	0.00720896	0.00655222	0.0045903	0.117756	0.0209998	0.000705172	0.0021075	0.00210958	NA	NA	NA	NA	0.0156537
295186	381457	381457_295186	NA	NA	NA	NA	0.0136606	NA	NA	0.0354438	NA	NA	NA	NA	NA	NA	NA	NA	NA	NA	NA	NA	NA	NA
300649	54698	54698_300649	0.22016	0.00370148	0.0116242	0.0116227	0.028408	0.455698	0.414621	0.0293675	NA	0.00857278	0.00572875	0.00423247	NA	NA	0.0205255	0.0416079	0.0416265	0.00529425	0.00534464	0.00528574	0.00529605	0.155509
288204	224273	224273_288204	0.0112317	0.0025659	0.011745	0.0118356	0.0157025	0.0139952	0.0126997	0.00843362	NA	0.00749481	0.00618266	0.00944278	0.0119432	0.0350633	NA	NA	NA	NA	NA	NA	NA	NA
289138	226527	226527_289138	0.0129132	0.00475624	0.00157979	0.00158121	0.017003	0.0156756	0.0142789	0.00866687	0.00953578	0.0062553	0.0070689	0.00438959	0.053009	0.0273499	0.00170738	0.00341335	0.00341011	NA	NA	NA	NA	0.78968
116630	12981	12981_116630	NA	0.00199373	0.00196038	0.0019619	0.024846	NA	NA	0.00116398	NA	0.0112441	0.00490402	0.0031472	NA	NA	NA	0.0428155	0.0426959	0.00616159	0.00615369	0.00615292	0.00614951	0.11164
652957	12982	12982_652957	0.00333713	0.00358775	0.00153686	0.00154232	0.0216881	0.031975	0.0290489	0.00528577	0.0193593	0.0104246	0.00620944	0.00793988	0.289875	0.041035	0.00145089	0.014566	0.0139346	NA	NA	NA	NA	NA
24284	12990	12990_24284	NA	NA	0.00504561	0.00504448	0.0128905	NA	NA	6.35661723726011e-05	NA	0.00464966	0.00642194	0.00539982	NA	NA	0.0166877	0.00309721	0.0030941	0.00579154	0.00577335	0.00578832	0.00578017	0.0538762
114595	12993	12993_114595	NA	0.00278795	0.00535139	0.00536075	0.00990013	NA	NA	8.35769757372185e-05	NA	0.00512617	0.00161237	0.00229231	NA	NA	0.0113125	0.019492	0.0194824	0.00979488	0.00983871	0.00981379	0.00982156	0.00908421
286759	12992	12992_286759	NA	0.00396069	0.0023919	0.00239271	0.0196201	NA	NA	0.000101511	NA	0.00577579	0.00343376	0.0070571	NA	NA	NA	0.0122105	0.0122176	0.00886421	0.00882933	0.00884682	0.0088538	0.106502
29173	12991	12991_29173	NA	0.00151167	0.00173717	0.00173735	0.0136617	NA	NA	0.00269095	NA	0.00445063	0.001813	0.00303818	NA	NA	NA	0.0128619	0.0128651	0.00634155	0.00633538	0.00635136	0.00634098	0.0252618
29188	12994	12994_29188	NA	0.00213809	0.00503309	0.00502579	0.0129543	NA	NA	6.30602209066546e-05	NA	0.00500138	0.00541561	0.00359186	NA	NA	NA	0.012822	0.0128079	0.0099191	0.00986799	0.00986096	0.00987114	0.791685
64823	70425	70425_64823	0.00118079	0.00476826	0.00363597	0.00363026	0.0202763	0.004734	0.00429992	0.00055642	0.00979148	0.003753	0.00367193	0.00314156	0.00408264	0.00921279	0.00476107	0.00494993	0.00494319	0.00439998	0.00438656	0.00440554	0.00439814	0.151671
498036	224291	224291_498036	NA	0.00197027	NA	NA	0.0166821	0.310466	0.282521	0.000398801	NA	NA	NA	NA	NA	NA	NA	NA	NA	NA	NA	NA	NA	NA
266776	69362	69362_266776	NA	NA	0.00733059	0.00732686	0.0168546	NA	NA	0.00518668	NA	0.0079334	0.00657619	0.00499932	NA	NA	NA	0.0226045	0.0226082	0.011999	0.0119554	0.0119968	0.012037	0.0302985
171096	73720	73720_171096	0.0271458	0.00296747	0.00433713	0.00433399	0.0123897	0.0900733	0.0819799	NA	NA	0.0129131	0.00506186	0.00562432	0.0180073	0.0527163	0.000981113	0.00901862	0.00901081	0.0222728	0.0222856	0.0222711	0.0223107	0.0822167
296257	13011	13011_296257	0.190489	0.00351644	0.0012249	0.00122503	0.00916227	1.09837	0.999574	9.51620450907297e-05	0.0252255	0.0111294	0.00661378	0.00760788	NA	NA	NA	0.0322131	0.0322173	0.00851474	0.00851416	0.00851177	0.00850852	0.0539588
29679	13012	13012_29679	NA	0.00456954	0.0133635	0.0133654	0.012424	NA	NA	NA	NA	0.00320937	0.0018727	0.00337061	NA	NA	NA	0.0297228	0.0297398	0.0123998	0.0123735	0.0123629	0.0123457	0.552436
362231	13013	13013_362231	NA	0.00232068	0.00217527	0.00217525	0.0258465	NA	NA	NA	NA	0.00497118	0.00289577	0.00445477	NA	NA	0.00259098	0.0544554	0.05442	0.00628346	0.00622638	0.006228	0.00626186	0.0609531
296220	228756	228756_296220	0.122378	0.00377641	NA	NA	0.019646	0.441906	0.402328	0.00362642	NA	NA	NA	NA	NA	NA	NA	0.0390425	0.0390932	0.0121486	0.0121547	0.0121635	0.0121486	0.0368976
681682	270599	270599_681682	NA	0.00338814	NA	NA	0.0204674	NA	NA	9.05897403228433e-05	NA	NA	NA	NA	NA	NA	NA	NA	NA	NA	NA	NA	NA	NA
102553745	621901	621901_102553745	NA	NA	NA	NA	NA	NA	NA	NA	NA	NA	NA	NA	NA	NA	NA	NA	NA	NA	NA	NA	NA	NA
100360296	75013	75013_100360296	0.143861	0.00279154	0.00240175	0.00240147	0.00902238	0.333094	0.303117	0.000851582	NA	0.00471576	0.00513642	0.00395116	NA	NA	NA	NA	NA	NA	NA	NA	NA	NA
100360757	664799	664799_100360757	NA	NA	NA	NA	0.0164447	NA	NA	NA	NA	NA	NA	NA	NA	0.395472	0.00840403	0.0317477	0.03169	0.00557317	0.00556625	0.00554446	0.00557355	NA
29201	13019	13019_29201	0.0311081	0.00245074	0.00213952	0.00213291	0.0211932	0.06303	0.057352	0.00449833	0.0119157	0.00588779	0.0051924	0.00587136	0.0956569	0.040179	0.0028699	0.0199964	0.0199969	0.00881284	0.00881414	0.00881669	0.00849455	0.00941752
293515	244218	244218_293515	NA	0.00225212	NA	NA	0.0121085	0.829869	0.755759	NA	NA	NA	NA	NA	NA	NA	0.0506511	0.0112891	0.0107043	0.00463348	0.00459412	0.00463224	0.00463612	0.01654
361839	216033	216033_361839	0.0491595	0.00213079	0.00310338	0.00310383	0.00960924	0.051972	0.0472867	0.000112835	NA	0.00668044	0.00454578	0.00586741	0.0670567	0.094627	NA	NA	NA	NA	NA	NA	NA	NA
619580	55936	55936_619580	0.00235352	0.00376908	0.00302413	0.00302498	0.0232528	0.00410257	0.00371848	0.00466252	0.00979891	0.00931644	0.00673918	0.00756479	0.00617507	0.0119637	0.00124756	0.0028086	0.00279882	0.00374923	0.00373985	0.00377039	0.00374179	0.00643799
25424	13034	13034_25424	NA	0.00200951	0.00629474	0.0062912	0.0143543	NA	NA	0.00114257	0.00795044	0.00507352	0.00450169	0.00468885	0.148405	0.0651502	0.0154956	0.0545074	0.0544406	0.00951741	0.00948819	0.00952493	0.00951637	0.0634666
293676	13041	13041_293676	0.0628338	0.00280005	0.0121834	0.0119629	0.0112228	0.325916	0.296629	0.00792889	NA	0.00811735	0.00653615	0.0070025	NA	NA	0.0415193	0.0218565	0.0218426	0.0106415	0.0106487	0.0106477	0.010652	0.0612308
29145	330695	330695_29145	0.00254729	0.0144882	0.00175309	0.00175624	0.0355009	0.00384808	0.00350025	NA	0.0273773	0.16891	0.0133629	0.0112007	0.00509171	0.0324422	0.00270167	0.00670153	0.00668303	0.00802022	0.00806971	0.00798433	0.00800923	0.0104335
100188934	629147	629147_100188934	0.16189	NA	0.00889297	0.00889349	0.0214134	0.470474	0.428191	0.105986	NA	0.0270062	0.0199929	0.0127733	0.260354	0.507673	0.00723305	0.0811976	0.0812999	0.0240994	0.0241548	0.0241388	0.0241461	0.170664
680835	66515	66515_680835	0.00359204	0.00492386	0.00242937	0.00244677	0.019649	0.0119101	0.0108266	NA	0.0082719	0.00552523	0.00522379	0.00520442	0.0292695	0.126239	NA	NA	NA	NA	NA	NA	NA	NA
316228	78309	78309_316228	0.000958973	NA	0.00138819	0.00138916	0.0162766	0.0064	0.00580575	0.00410262	NA	0.00814832	0.0030352	0.00352515	0.0177399	0.0180118	0.00105321	0.00207091	0.00204459	0.00378655	0.00379065	0.00378421	0.00378782	0.0112634
294288	67675	67675_294288	0.00194098	0.0100142	0.00330945	0.00332246	0.0189082	0.00521062	0.00472982	NA	0.0118412	0.00369197	0.00266816	0.00535329	0.0192787	0.0211687	0.00118163	0.00393134	0.00393061	0.00766404	0.00763479	0.00765077	0.00763656	0.00922468
305307	231293	231293_305307	0.0439137	0.00312039	0.00236476	0.00235955	0.0228798	0.0967357	0.0879899	0.0123801	0.0114402	0.0128402	0.0146811	0.0117935	NA	NA	0.0451222	0.0219861	0.0219999	0.00516094	0.00516675	0.00516248	0.00516814	0.116081
89808	20312	20312_89808	0.00121522	0.00313098	0.00118307	0.00117874	0.0118232	0.00201449	0.00183569	0.00169847	0.0107042	0.00909088	0.00568447	0.0074414	0.00459255	0.0206839	0.000436588	0.00178145	0.00178175	0.0108755	0.0107343	0.0106316	0.0107209	0.0144
498335	55985	55985_498335	0.323011	0.00218745	0.00371489	0.0037143	0.0171449	NA	NA	NA	0.0560385	0.00486665	0.00361883	0.0046832	NA	NA	0.056174	0.351505	0.351415	0.006976	0.00694444	0.00697512	0.00698844	0.00495199
497942	66102	66102_497942	0.0412638	0.00353295	0.00622072	0.00622212	0.0131987	0.135808	0.123577	NA	0.0156149	0.00465959	0.00328641	0.00299369	0.0541181	0.0784462	0.00271358	0.041975	0.0420567	0.0104736	0.010452	0.0104565	0.0104621	0.0202755
308436	232983	232983_308436	NA	0.0030349	0.0145445	0.014542	0.0170259	NA	NA	0.000335127	NA	0.00826602	0.00380503	0.00802597	NA	0.242889	0.0134608	0.0965932	0.0965949	0.00852071	0.00847132	0.00849745	0.00850881	0.418573
29363	12145	12145_29363	NA	0.00232746	0.00136849	0.00136701	0.0147241	0.475398	0.432551	0.000672788	NA	0.00729934	0.00351522	0.00492616	NA	0.153006	0.000389543	0.0110583	0.0110748	0.0102479	0.0102194	0.010242	0.0102122	0.0544882
100124593	80901	80901_100124593	0.225432	0.00213143	0.00708759	0.0070907	0.0188813	0.501201	0.4562	0.00901039	NA	0.00370453	0.0022725	0.00160736	NA	NA	0.0186495	0.0111892	0.0111804	0.00795063	0.00796009	0.00795401	0.00795557	0.00776299
500876	71088	71088_500876	NA	NA	0.00840143	0.00838525	0.0110173	NA	NA	NA	NA	0.00547157	0.00406363	0.00637456	NA	NA	0.0301408	0.0656558	0.065406	0.00829666	0.00828465	0.00828628	0.00829604	1.80476
100361265	102634296	102634296_100361265	0.0896908	NA	NA	NA	0.0236592	0.14619	0.133014	NA	NA	NA	NA	NA	NA	NA	NA	NA	NA	NA	NA	NA	NA	NA
102553785	382231	382231_102553785	NA	NA	0.00291201	0.0029101	NA	NA	NA	NA	NA	0.0155822	0.022468	0.0160354	NA	NA	NA	NA	NA	NA	NA	NA	NA	NA
688842	631784	631784_688842	NA	0.00191906	NA	NA	0.0150085	NA	NA	0.0972687	NA	NA	NA	NA	NA	NA	NA	NA	NA	NA	NA	NA	NA	NA
689035	230582	230582_689035	0.00951021	0.00374953	0.00779068	0.00778716	0.0173399	0.00946138	0.00852761	0.00236428	0.0122949	0.00507082	0.00377322	0.00355695	0.172979	0.156134	NA	NA	NA	NA	NA	NA	NA	NA
100359483	67407	67407_100359483	NA	NA	0.00403305	0.0040263	0.00968203	NA	NA	0.0206662	NA	0.00323986	0.00345564	0.00360558	NA	NA	NA	NA	NA	NA	NA	NA	NA	NA
500458	74914	74914_500458	NA	NA	0.00479929	0.00474912	0.00973748	NA	NA	0.000271293	NA	0.00243329	0.00595042	0.00280518	NA	NA	NA	NA	NA	NA	NA	NA	NA	NA
679979	224044	224044_679979	NA	NA	NA	NA	NA	NA	NA	0.00373627	NA	NA	NA	NA	NA	NA	NA	NA	NA	NA	NA	NA	NA	NA
171522	56448	56448_171522	0.00238422	0.00381472	0.00366465	0.00366475	0.00912242	0.00551996	0.00500255	0.0150424	0.0106751	0.00537351	0.0044743	0.00329256	0.0183757	0.0170755	0.00100678	0.0117036	0.0119629	0.00686467	0.00686242	0.00686846	0.00685823	0.0117892
24303	71754	71754_24303	NA	0.00331246	0.0011264	0.00113134	0.0250159	NA	NA	0.00216944	NA	0.0056	0.00364978	0.00442923	0.184149	0.541226	0.0108692	0.0339335	0.0340469	0.0144218	0.0144282	0.0144217	0.0144805	0.0265257
25053	76279	76279_25053	NA	0.0023224	0.00795667	0.00796075	0.0122541	NA	NA	0.0131787	NA	0.00594744	0.00411602	0.00423639	NA	NA	0.0137604	0.0254012	0.0253888	0.00792978	0.00784389	0.00786889	0.00787714	0.0106967
171380	384724	384724_171380	0.0497252	NA	NA	NA	0.0141748	0.363538	0.33084	0.0283769	NA	NA	NA	NA	0.097989	0.0424613	0.00130134	0.00470787	0.00474315	0.007252	0.00724707	0.00724051	0.00724784	0.024699
690489	12879	12879_690489	0.00442954	0.00415457	0.0032698	0.00326208	0.0160032	0.0134212	0.0122171	0.00324408	NA	0.0202079	0.0195086	0.0190552	0.0210554	0.011708	0.00197497	0.0115635	0.0115735	0.00702919	0.00702904	0.00704664	0.00703105	0.0443894
499747	67859	67859_499747	NA	0.00228085	0.00808763	0.00809338	0.0193238	NA	NA	0.00466172	NA	0.00741579	0.00564311	0.00414386	0.344923	0.0443551	0.00225933	0.00897894	0.00895477	0.01333	0.0133206	0.013351	0.0133393	0.037789
59116	13168	13168_59116	0.0612004	0.00335818	0.00331483	0.00332549	0.0194467	0.207192	0.190175	0.00311588	NA	0.00523228	0.00628941	0.00443066	0.544064	0.0897703	0.00225991	0.00673869	0.00691806	0.0107155	0.0107343	0.010741	0.0107323	0.0337133
315987	321006	321006_315987	0.00177285	0.00313056	0.00323545	0.00323057	0.0107601	0.00265219	0.00242023	0.00456069	NA	0.00406191	0.0030117	0.00313674	0.00595583	0.0174204	0.000969304	0.00392346	0.00389637	0.00336243	0.00336153	0.00335001	0.00335992	0.0508141
313296	245404	245404_313296	0.00163316	0.00183861	0.0037481	0.00376022	0.019885	0.00450826	0.00409939	0.00187325	NA	0.00861057	0.00632384	0.0045203	0.00642727	0.00997784	0.00108542	0.00648954	0.00649034	0.00723859	0.00724229	0.00723092	0.00748315	0.0181638
298159	245403	245403_298159	0.0236257	0.0033665	NA	NA	0.0127566	0.0455405	0.0414607	0.0246056	NA	NA	NA	NA	0.125508	0.30519	NA	NA	NA	NA	NA	NA	NA	NA
103690326	75766	75766_103690326	NA	0.00212806	0.00836045	0.0083547	0.0143204	0.524651	0.477517	0.00194162	NA	0.00789405	0.00350271	0.00419054	NA	NA	NA	NA	NA	NA	NA	NA	NA	NA
84394	13193	13193_84394	0.0121269	0.00368367	0.00495303	0.00496578	0.0163076	0.0134153	0.0122336	0.00209285	0.0106402	0.0122659	0.00647361	0.0047593	0.00623141	0.0222484	0.00164423	0.0485453	0.0485087	0.0149411	0.015016	0.0149851	0.0149949	0.0259913
100363484	73284	73284_100363484	0.0261088	0.00689828	0.00460964	0.00461035	0.0196043	0.0135581	0.0123855	0.0214696	0.03761	0.0162454	0.0139872	0.0232139	0.0616307	0.110472	NA	NA	NA	NA	NA	NA	NA	NA
25113	13199	13199_25113	NA	NA	0.00110037	0.00112067	NA	NA	NA	0.0131874	NA	0.00693603	0.00440135	0.00302635	0.0115442	0.0466089	0.00378397	0.00993335	0.01	0.00531531	0.00531815	0.00530768	0.00531357	0.0794615
58856	30959	30959_58856	0.00130339	0.00267784	0.00265431	0.00265314	0.00880269	0.00510204	0.00463452	NA	0.00547536	0.00519989	0.00314363	0.00207511	0.0108333	0.0160464	0.000776156	0.0041765	0.00419639	0.00855561	0.00857677	0.00855765	0.00855489	0.0167556
100360801	234311	234311_100360801	0.0488972	NA	0.00193205	0.00193537	0.00918882	0.0943031	0.0858557	0.00325002	NA	0.00512269	0.00187893	0.00239921	0.155807	0.234343	NA	NA	NA	NA	NA	NA	NA	NA
83687	13214	13214_83687	NA	0.00213053	0.00690997	0.00690609	0.0256749	NA	NA	0.00971051	0.00755568	0.0046958	0.00257067	0.00277688	NA	NA	0.105553	0.0642296	0.0642512	0.00719853	0.00719612	0.0072014	0.00719513	0.0165673
652921	353320	353320_652921	NA	0.00195203	NA	NA	0.011407	NA	NA	0.000432422	NA	NA	NA	NA	NA	NA	NA	NA	NA	NA	NA	NA	NA	NA
641627	244332	244332_641627	NA	0.00256424	NA	NA	0.011965	NA	NA	0.00333716	NA	NA	NA	NA	NA	0.238918	0.0791848	0.0179453	0.0180453	0.010203	0.00970931	0.00970403	0.00971344	0.942602
641626	246083	246083_641626	NA	0.00331104	0.00162112	0.00162019	0.0207738	NA	NA	NA	NA	0.00803199	0.00338728	0.00344344	NA	NA	0.049028	0.0125708	0.0125752	0.0108959	0.0109054	0.0108969	0.0108878	0.145526
641657	432867	432867_641657	NA	0.00256616	NA	NA	0.00899774	NA	NA	NA	NA	NA	NA	NA	NA	NA	0.00248122	0.00550205	0.00464876	0.0173718	0.0172973	0.0173571	0.0173579	0.0384844
641658	77673	77673_641658	NA	0.00187372	0.00188351	0.0019197	0.011633	NA	NA	0.00169132	0.00679977	0.00348384	0.00429538	0.003434	NA	NA	NA	0.0213329	0.0213313	NA	NA	NA	NA	0.0213726
641655	654460	654460_641655	NA	0.0020044	NA	NA	0.0126994	NA	NA	0.000301017	NA	NA	NA	NA	NA	NA	NA	0.0447485	0.0444321	0.00575944	0.00575876	0.00575136	0.00578324	0.290951
641628	545475	545475_641628	NA	0.00186624	NA	NA	0.0133531	NA	NA	6.40668264246912e-05	NA	NA	NA	NA	NA	NA	NA	NA	NA	NA	NA	NA	NA	NA
641519	75400	75400_641519	NA	0.00447951	0.00990618	0.00986949	0.0162415	NA	NA	NA	NA	0.00471047	0.00391488	0.00279543	NA	NA	0.0037085	0.0102819	0.0102675	0.00500258	0.00503071	0.00499733	0.00500593	0.0337107
641636	403172	403172_641636	NA	0.00218924	0.00352464	0.00352718	0.0173545	NA	NA	NA	NA	0.00301505	0.00374964	0.00499968	NA	NA	0.0486161	0.047578	0.047598	0.00689511	0.00682293	0.00683856	0.00683621	0.0878142
641632	246700	246700_641632	NA	0.00222457	0.0029275	0.00292872	0.0123229	NA	NA	0.000797509	NA	0.00353594	0.00242152	0.00438416	NA	NA	0.00385687	0.0279105	0.0278191	0.00493225	0.0049697	0.00493536	0.00494305	0.0358792
641640	266620	266620_641640	NA	0.00241661	NA	NA	0.0165249	0.501494	0.456354	5.79480862778228e-05	NA	NA	NA	NA	NA	NA	0.00413265	0.00248694	0.0024898	0.00680767	0.00672769	0.00680489	0.00612476	0.0299844
641644	654459	654459_641644	NA	0.00756144	NA	NA	0.0269717	NA	NA	NA	0.00757835	NA	NA	NA	NA	NA	0.00447877	0.00403428	0.00377641	0.0141332	0.0141327	0.0141469	0.0141268	0.0101644
641629	654457	654457_641629	NA	0.00391742	NA	NA	0.0272048	NA	NA	0.0155488	NA	NA	NA	NA	NA	NA	0.0868015	0.0116958	0.0116994	0.0204192	0.0210718	0.0203783	0.0202678	0.00464042
171412	442835	442835_171412	NA	0.00289892	NA	NA	0.0182962	NA	NA	NA	NA	NA	NA	NA	NA	NA	0.00536497	0.00522405	0.00524699	0.0102124	0.0101944	0.0102125	0.0101556	0.0201881
641641	319579	319579_641641	NA	0.00226559	NA	NA	0.0151008	NA	NA	0.0569319	NA	NA	NA	NA	NA	NA	0.00200698	0.00183144	0.00182205	0.00630988	0.00630898	0.00631267	0.00630836	0.0168562
641621	629114	629114_641621	NA	0.00265739	NA	NA	0.0133912	NA	NA	NA	NA	NA	NA	NA	NA	NA	0.0801845	0.0241888	0.0241674	0.0125599	0.0125595	0.0125616	0.0125466	0.205214
641650	654465	654465_641650	0.194281	0.00253916	NA	NA	0.0138327	0.30854	0.280742	0.000191556	NA	NA	NA	NA	NA	NA	0.0454065	0.0395923	0.0395822	0.0109086	0.0110255	0.0110398	0.0110393	0.0961331
641651	654458	654458_641651	NA	0.00171997	NA	NA	0.0125743	NA	NA	NA	NA	NA	NA	NA	NA	NA	0.0216889	0.0180322	0.0180243	0.00684344	0.00682919	0.0068462	0.00683612	0.0584048
641656	73670	73670_641656	NA	0.00206854	NA	NA	0.0155901	0.759094	0.69155	0.000117607	NA	NA	NA	NA	NA	NA	0.0162013	0.0323623	0.0323424	0.0151472	0.015119	0.015062	0.0151356	0.143424
641652	619548	619548_641652	NA	0.00275447	0.00329292	0.00330142	0.0132758	NA	NA	0.000128993	NA	0.00699131	0.00657082	0.00389724	NA	NA	NA	0.0110573	0.0110515	0.00641752	0.00640563	0.00640338	0.00640347	0.0215953
312257	209773	209773_312257	0.00119502	0.00740645	0.0015829	0.00158481	0.0104029	0.00257718	0.00233772	0.00341814	0.00933589	0.00432082	0.00380309	0.00299456	0.0135189	0.00921194	NA	NA	NA	NA	NA	NA	NA	NA
315438	234964	234964_315438	0.0626902	0.00235675	0.00742387	0.00738241	0.0126361	0.114361	0.104117	0.00709023	NA	0.0124924	0.00912644	0.0150746	0.965454	0.321265	0.027977	0.0454154	0.0454477	0.00857434	0.00841942	0.00857307	0.00945216	0.58707
678749	668257	668257_678749	0.154682	NA	NA	NA	0.0162454	0.14379	0.130891	0.0118422	NA	NA	NA	NA	NA	NA	NA	0.0224802	0.0225588	0.00873079	0.00872122	0.00961169	0.00805588	0.0148152
25666	110197	110197_25666	0.00228641	0.0105569	0.00321598	0.00321425	0.016704	0.0204934	0.0186313	0.00442894	0.00464692	0.00781697	0.0119144	0.00960574	0.0053485	0.0696214	0.00126683	0.00858274	0.00856871	0.0102351	0.0102455	0.0102413	0.0102341	0.103827
100361138	110524	110524_100361138	0.0030651	0.0155309	0.00457627	0.00457438	0.0141177	0.012689	0.0117878	0.00230775	0.0151887	0.00917335	0.0137858	0.00589237	0.00988981	0.0163698	0.00846144	0.00230538	0.00229081	0.0039667	0.00396966	0.00397185	0.00397243	NA
307483	13367	13367_307483	0.001373	0.00564262	0.00190797	0.00190803	0.0154884	0.00327732	0.00298103	0.0125951	0.00771947	0.0072845	0.00692026	0.00609275	0.00713237	0.00997595	0.00213462	0.0048983	0.00489107	0.00433142	0.00432013	0.00424577	0.00426451	0.00703372
291006	68203	68203_291006	0.00141715	0.00605178	0.00150038	0.00150221	0.0133855	0.00144701	0.00131677	0.00164852	0.00551561	0.00567816	0.00351057	0.0041516	0.00366508	0.0678378	0.00396589	0.0197191	0.019396	0.00581902	0.00582801	0.00582753	0.00581919	0.0166739
502097	234130	234130_502097	NA	0.00175404	0.00660284	0.00661014	0.0169605	NA	NA	0.00419299	NA	0.00571353	0.010965	0.0015584	0.0167501	0.00731357	0.0148828	0.0332365	0.0332003	0.00671076	0.00670956	0.0067852	0.00670431	0.242852
499150	50722	50722_499150	0.142746	0.0042211	0.00746211	0.00746224	0.0257188	0.126548	0.115196	0.0256383	0.00946647	0.0161807	0.00785046	0.0051875	NA	NA	0.138793	0.00645075	0.0064269	0.016488	0.0175968	0.0164883	0.0165026	0.0777166
114587	13386	13386_114587	0.113463	0.00562714	0.00439874	0.00444198	0.0244311	0.409421	0.372603	0.0763862	0.00742072	0.0190954	0.00622082	0.00342272	0.40555	0.954941	0.0745776	0.050614	0.0506263	0.0135627	0.013528	0.0135672	0.0135517	0.185861
170568	12945	12945_170568	NA	0.00305037	0.00582607	0.00583893	0.019763	NA	NA	0.0014958	NA	0.00947099	0.0047093	0.00922622	NA	NA	0.0301731	0.0260004	0.0259027	0.00792063	0.00791322	0.0079302	0.00793055	0.0496718
691970	71395	71395_691970	NA	0.00248085	0.00635862	0.00635358	0.0174938	0.898457	0.807979	0.000232158	NA	0.00721125	0.00247609	0.00309059	NA	NA	NA	NA	NA	NA	NA	NA	NA	NA
361548	73712	73712_361548	0.116096	0.00645662	0.00803731	0.00807333	0.0301131	0.169833	0.154638	0.049755	0.00689732	0.0402231	0.00604695	0.00481384	0.644505	NA	0.0225411	0.0864201	0.086398	0.00480846	0.00484444	0.00483443	0.00483896	0.187906
25312	13406	13406_25312	0.0264333	0.00214158	0.00851072	0.00850214	0.00829521	0.0192128	0.017499	0.0144567	NA	0.0235399	0.0566459	0.0605605	0.480932	NA	0.0262188	0.0187449	0.0187094	0.008832	0.00883223	0.00878313	0.00882453	1.14182
308405	13400	13400_308405	0.0102461	0.00362287	0.00253194	0.0025954	0.0209366	0.0691851	0.0630235	0.00222248	0.0098299	0.00839741	0.00434003	0.00259624	0.0160528	0.0188862	0.00201131	0.0192597	0.0192607	0.00685871	0.00686402	0.00679098	0.006845	0.0311571
313352	242523	242523_313352	0.253817	0.00455286	0.00291488	0.00291408	0.0132122	0.227187	0.206853	0.0084357	NA	0.00557855	0.00293209	0.0047338	0.480368	0.220528	0.00858028	0.0470137	0.0469977	0.00574265	0.00573674	0.00573889	0.00573417	0.101508
313484	56296	56296_313484	0.178438	NA	0.00635814	0.00635557	0.0547964	0.164453	0.149696	0.00814083	NA	0.00673438	0.00421127	0.00432439	0.620735	0.124548	NA	0.0328417	0.0328377	0.012032	0.0120251	0.0120508	0.0120339	0.029844
108348153	70887	70887_108348153	0.0149475	0.00448479	0.00261888	0.0026155	0.015135	0.0166872	0.015186	0.00168845	0.00930571	0.00716199	0.00367192	0.00301581	1.07911	0.115222	0.00242117	0.029541	0.0295503	0.00500849	0.00500764	0.00500558	0.00499889	0.00998566
499100	71241	71241_499100	NA	0.00253886	0.00226757	0.0047886	0.0142549	NA	NA	9.87081545550245e-05	NA	0.00456661	0.00340516	0.00251314	NA	NA	0.00606736	0.00469369	0.00468689	0.00505995	0.0050774	0.005066	0.00506573	0.0259028
307429	240283	240283_307429	0.00186886	NA	0.00310628	0.00310329	0.0174234	0.0049729	0.00453404	0.00888505	NA	0.00325848	0.00762035	0.00725849	0.0100051	0.0158679	0.00438779	0.00894489	0.00896905	0.00418614	0.00418929	0.00418458	0.00418441	NA
287845	69926	69926_287845	0.0175167	NA	NA	NA	0.0135263	0.0540392	0.0492152	0.00345672	NA	NA	NA	NA	0.250683	0.0372777	NA	NA	NA	NA	NA	NA	NA	NA
207117	13417	13417_207117	0.0626581	0.00177607	0.0069967	0.00701858	0.0123988	0.0965369	0.0880421	0.00256745	NA	0.00517058	0.00286071	0.00469341	0.0359164	0.150258	NA	NA	NA	NA	NA	NA	NA	NA
363127	235567	235567_363127	0.00156048	NA	0.00304248	0.00304045	0.0227646	0.00213683	0.00194778	0.00477968	NA	0.00562403	0.00301559	0.00421941	0.00828484	0.0222808	0.00374451	0.0107905	0.0108107	0.00319681	0.00319758	0.00318393	0.00319169	NA
690115	77505	77505_690115	0.00594952	NA	0.00306514	0.00305663	0.012607	0.0234325	0.021157	7.87323120107054e-05	NA	0.00493928	0.00550629	0.00348965	0.0097526	0.0173672	NA	NA	NA	NA	NA	NA	NA	NA
171437	76233	76233_171437	0.00262985	0.00339598	0.001342	0.00133797	0.0133136	0.00394374	0.0035561	0.00159311	0.00592093	0.00284358	0.00261071	0.00175274	0.0130214	0.00859034	0.00113724	0.00141609	0.00141245	0.00766095	0.00765895	0.00871111	0.00767987	0.0277534
502694	76829	76829_502694	0.0140992	0.00525558	0.00943004	0.00941943	0.0195434	0.009955	0.00906176	0.00440429	0.0135537	0.0231777	0.0207058	0.0143819	0.0332262	0.0202676	0.00883921	0.0204082	0.0204503	0.0107907	0.0107593	0.0107707	0.010766	0.0706862
288257	60364	60364_288257	0.00195406	0.00510999	0.00186227	0.0018718	0.0189441	0.0105697	0.00974685	0.00248037	0.0094684	0.00495477	0.00307782	0.00363493	0.0351204	0.0201685	0.00141041	0.00269364	0.00261855	0.00443285	0.00440801	0.00441058	0.00441739	0.0256757
363972	269109	269109_363972	0.0244284	0.0163243	0.00730434	0.00730382	0.0349327	0.0520954	0.0472504	0.0240136	0.0175889	0.0287068	0.0193158	0.0238493	0.00556291	0.0819709	0.00441415	0.0292506	0.0292303	0.0261804	0.0259895	0.026242	0.0259665	0.0183438
315758	74388	74388_315758	0.000605058	0.00375585	0.00172116	0.00171635	0.0221111	0.00182674	0.0016991	0.003059	0.00762109	0.00462877	0.00707991	0.0048213	0.00225423	0.00751085	NA	NA	NA	NA	NA	NA	NA	NA
685378	73693	73693_685378	NA	0.00236609	0.00436559	0.00436693	0.0154819	NA	NA	0.00116507	NA	0.00304629	0.00753415	0.00538564	0.624464	0.21444	NA	NA	NA	NA	NA	NA	NA	NA
297824	381510	381510_297824	0.00623046	NA	0.00209859	0.00210388	0.0140235	0.017323	0.0157643	0.00790872	NA	0.00411209	0.00620982	0.00866017	0.0154168	0.0354521	0.00236943	0.0125776	0.0125642	0.0141117	0.0140535	0.0140598	0.0140479	0.273418
315615	114873	114873_315615	0.00173889	NA	0.00517486	0.00517567	0.0119172	0.00699568	0.00634349	0.00742577	NA	0.0095808	0.00760811	0.00376526	0.00486137	0.0236032	0.00284775	0.00645921	0.0064415	0.00753621	0.00754756	0.00753347	0.00752946	0.0391807
499933	66934	66934_499933	0.0134771	0.00487106	0.00320944	0.00321734	0.0135925	0.0134557	0.0122388	NA	0.0104606	0.00827864	0.00589042	0.00819077	0.0559409	0.0721663	0.00197145	0.00241078	0.00240907	0.0127492	0.0112489	0.0126826	0.0126846	0.0443213
25254	666279	666279_25254	0.220849	0.00199391	0.00367309	0.00360301	0.0100092	0.198234	0.180419	0.000230815	NA	0.010495	0.00730518	0.00913226	NA	NA	0.0175732	0.0234746	0.0234818	0.00523631	0.00525902	0.00522926	0.00522213	0.144288
502674	56431	56431_502674	0.0011006	0.00573561	0.00116147	0.00116062	0.0148841	0.00656355	0.00598295	0.00184041	0.00800399	0.0038192	0.00327518	0.00349202	0.00335627	0.029519	0.000856051	0.00207688	0.00207307	0.00693913	0.00693675	0.00692948	0.00693135	0.0118725
362238	252864	252864_362238	0.0108457	0.00404872	0.00243725	0.00243902	0.0201271	0.0322148	0.0293156	0.0207851	0.00731722	0.0075118	0.0036393	0.0043499	0.00860977	0.0191131	0.000637087	0.00405266	0.00400387	0.0108082	0.0108224	0.0108306	0.0108213	0.0923857
306527	66959	66959_306527	0.010802	0.0220972	0.00254056	0.00254141	0.0159274	0.0296473	0.0269727	NA	0.0113013	0.014271	0.00912849	0.0187602	0.0407438	0.174588	0.00270062	0.0191068	0.0191032	0.0112296	0.011232	0.0112314	0.0112287	0.0195817
293847	75590	75590_293847	0.0647856	0.00254624	0.00500763	0.00507474	0.0150118	0.302468	0.275389	0.00174853	NA	0.00653601	0.0186009	0.00846053	0.0424078	0.138413	0.00276868	0.0125989	0.0126211	0.00818528	0.00817982	0.00819768	0.00817865	0.0826022
102552939	75577	75577_102552939	NA	NA	0.0042788	0.00428688	0.0143133	NA	NA	6.25491517761316e-05	NA	0.00643218	0.00429988	0.00543179	NA	NA	NA	NA	NA	NA	NA	NA	NA	NA
102551208	242646	242646_102551208	0.106035	0.00245646	0.00292405	0.00292091	0.0175655	0.185529	0.168834	0.0185603	NA	0.00676617	0.0066665	0.00440247	NA	0.639958	NA	NA	NA	NA	NA	NA	NA	NA
303963	224170	224170_303963	0.00141885	0.0158209	0.00968035	0.00966618	0.0251806	0.00737284	0.00664128	NA	0.0210247	0.00826401	0.00364403	0.0044965	0.00617864	0.00649829	NA	NA	NA	NA	NA	NA	NA	NA
680751	228598	228598_680751	0.00532123	0.00287993	0.00670048	0.00669731	0.0254049	0.0382529	0.0344741	0.0011108	0.00909681	0.011087	0.0111733	0.0132598	0.057343	0.0752066	0.00520842	0.0103883	0.0104956	0.00428592	0.00428262	0.00430762	0.00428279	0.0320014
60417	13599	13599_60417	0.102649	0.00495115	0.002191	0.00218848	0.0342974	0.0779126	0.0708881	0.118295	0.0100936	0.0181975	0.00405631	0.0153478	0.150415	0.639374	0.0137892	0.0139516	0.0139688	0.00971016	0.00973721	0.0097197	0.00972297	0.0186088
296872	245527	245527_296872	0.0844783	0.00479146	0.00751992	0.00752207	0.0197543	0.0678242	0.0617003	8.91361897870149e-05	0.0058562	0.0107817	0.00728079	0.00485574	0.374684	0.354228	NA	NA	NA	NA	NA	NA	NA	NA
679247	100504608	100504608_679247	NA	NA	NA	NA	0.0126216	0.535264	0.487678	NA	NA	NA	NA	NA	NA	NA	NA	NA	NA	NA	NA	NA	NA	NA
298425	230648	230648_298425	0.00335479	0.0036867	0.00498338	0.00434421	0.0178731	0.00428924	0.00393221	0.00301384	0.00710973	0.00407933	0.00287997	0.00305265	0.00603714	0.0446735	0.00139167	0.00540974	0.00557511	0.0170647	0.0170258	0.0170534	0.0170436	0.00918845
100361655	69441	69441_100361655	0.0156054	NA	0.00647252	0.0064746	0.0213507	0.0290268	0.0264227	0.0082069	NA	0.0163264	0.0231433	0.00946222	NA	0.132336	NA	NA	NA	NA	NA	NA	NA	NA
303589	70894	70894_303589	0.109463	0.00162928	0.00694444	0.00728277	0.0106046	0.499517	0.454664	0.000123371	NA	0.00849849	0.00402806	0.00285863	NA	NA	NA	NA	NA	0.00222932	0.00223128	0.00222465	0.00222718	NA
363653	319634	319634_363653	0.0101869	0.00261319	NA	NA	0.0140667	0.0184033	0.0171253	NA	NA	NA	NA	NA	0.910345	0.182181	NA	NA	NA	NA	NA	NA	NA	NA
688481	69306	69306_688481	0.0905303	0.00378835	0.0190077	0.0190138	0.0156721	0.296666	0.269973	0.00710052	NA	0.00723348	0.00574511	0.00908429	NA	NA	0.0187712	0.0340531	0.0340568	0.0109231	0.0109245	0.0109298	0.0109211	0.0629271
406166	81701	81701_406166	0.0514502	0.00375666	0.00243468	0.00243202	0.022836	0.0698191	0.0634942	0.00271672	0.00930859	0.00569048	0.00579093	0.0049048	0.083932	0.0346284	0.000754002	0.00353625	0.00352894	0.00616555	0.00616251	0.00613731	0.00616451	0.00948078
365691	268780	268780_365691	0.0244578	0.002218	0.00302019	0.00301869	0.0212864	0.0454067	0.0413069	0.000160127	NA	0.00867159	0.00604919	0.00759325	0.0447617	0.0808249	0.00224242	0.0105969	0.0108498	0.00476637	0.00475293	0.00477914	0.00476812	0.14574
499882	58521	58521_499882	0.000758711	0.00654883	0.00664813	0.0066363	0.0250977	0.00651293	0.00592032	0.00241757	0.0109234	0.00971725	0.00951345	0.00509555	0.00719475	0.00974976	0.00159012	0.00211872	0.00211329	0.00995277	0.00999279	0.00998606	0.00999733	0.0251555
685691	386655	386655_685691	0.00799128	0.00980923	0.00212661	0.00213615	0.0204271	0.00287692	0.00261674	NA	0.00671641	0.00176132	0.00133373	0.00184653	0.0118981	0.00995796	NA	NA	NA	NA	NA	NA	NA	NA
299606	50701	50701_299606	NA	0.00232074	0.00992019	0.00991464	0.0108011	NA	NA	0.0199527	0.00729004	0.006516	0.00586113	0.00625982	NA	NA	NA	0.010944	0.0109767	0.0100378	0.0100519	0.01	0.0100238	0.426828
366142	13711	13711_366142	0.064716	0.00261547	0.0244558	0.0244676	0.011944	0.0747617	0.06806	0.0338883	NA	0.00909234	0.00523499	0.00336124	NA	NA	0.0224032	0.0179272	0.0179954	0.00676726	0.00676338	0.00677419	0.00676753	0.0430903
296102	269344	269344_296102	0.0157446	0.004433	0.00434436	0.00433175	0.0169343	0.0418799	0.0380957	0.00221654	0.00574872	0.00846608	0.00518165	0.00812828	0.0104743	0.0195618	0.0189484	0.0300355	0.030019	0.00729091	0.00726337	0.00727591	0.0072759	0.134951
295490	59308	59308_295490	0.0156204	0.00625901	0.00387218	0.00387538	0.0121018	0.0255978	0.0232942	0.00866652	0.0155705	0.0117917	0.00593865	0.0100853	0.0221163	0.0429997	0.00379119	0.0553618	0.0553678	0.0113495	0.0113518	0.0113503	0.011357	0.0225319
313861	78798	78798_313861	0.00107498	0.00537868	0.00587386	0.00587318	0.0115464	0.00413732	0.00376823	0.00158384	0.00720688	0.00507206	0.00433625	0.00490373	0.00575151	0.0138795	0.000678476	0.00564889	0.00566786	0.00664398	0.00655149	0.00655125	0.00655376	0.150634
289525	13801	13801_289525	NA	0.00236811	0.00310786	0.00310141	0.0194573	NA	NA	NA	NA	0.0042286	0.00212433	0.00222817	NA	NA	0.00597713	0.027849	0.0278083	0.00541104	0.00540876	0.00540889	0.00540308	0.220287
498029	338371	338371_498029	0.00252878	0.0033515	0.00398787	0.00398054	0.0256537	0.00257271	0.00233827	NA	0.00974958	0.00741302	0.00363616	0.00406489	0.0263198	0.0279532	NA	NA	NA	NA	NA	NA	NA	NA
100912292	69638	69638_100912292	0.00316462	NA	0.0018066	0.00180693	0.0198264	0.0119374	0.0108595	0.00117249	NA	0.0070486	0.00576187	0.00440943	0.0276919	0.0495416	0.00172517	0.00371448	0.00371167	0.00702203	0.00702786	0.00701919	0.00700079	0.00982584
54410	209558	209558_54410	0.168243	NA	0.00260376	0.00260835	0.0133401	0.174033	0.158437	NA	NA	0.00402286	0.00391415	0.00484125	0.0762552	0.0799949	0.00114466	0.025155	0.0251554	0.00887269	0.00887419	0.00883454	0.00885882	0.0148421
685900	383075	383075_685900	NA	NA	0.0128339	0.0127701	0.00966622	NA	NA	NA	NA	0.00456269	0.00347749	0.00243446	NA	0.382949	0.0362767	0.0185041	0.0185012	0.00623774	0.00623567	0.00622704	0.00621224	0.11916
309390	93685	93685_309390	0.00599966	0.00451029	0.00756091	0.00755639	0.017448	0.0149627	0.0136387	0.000138752	0.0189076	0.00860893	0.00208139	0.0037265	0.113075	0.201748	0.00369303	0.0250505	0.0243013	0.0103455	0.0103506	0.010357	0.0103535	0.0185374
292328	68618	68618_292328	0.00433396	0.00538043	0.00114172	0.00113762	0.0147454	0.00901764	0.00813904	0.00144948	0.00666128	0.00622136	0.00783167	0.00559964	0.0802462	0.00906933	0.00058585	0.00313266	0.00312733	0.00809377	0.00807053	0.00806895	0.00807544	0.0131088
309557	13822	13822_309557	0.00275547	0.00988004	0.00560699	0.00561199	0.0138868	0.0103037	0.00951814	0.00435114	0.00988102	0.00665117	0.00263684	0.00241466	0.00445854	0.0135398	NA	NA	NA	NA	NA	NA	NA	NA
362202	13828	13828_362202	NA	0.00268095	0.00386309	0.00385606	0.0108568	NA	NA	0.0555358	NA	0.00628432	0.00181674	0.00224698	0.243884	0.151185	NA	0.0334379	0.0334342	0.00931056	0.00931233	0.00933324	0.00931376	0.0272274
498060	74387	74387_498060	0.0344258	NA	NA	NA	NA	0.062173	0.0565893	NA	NA	NA	NA	NA	0.0255281	0.167137	0.0143113	0.0296742	0.0296958	0.031747	0.0318006	0.0317528	0.0317725	0.0308979
298528	230735	230735_298528	0.00241446	0.0022081	0.00259601	0.0025949	0.0198069	0.0242626	0.0221665	0.0152292	NA	0.0115898	0.0350069	0.0301967	0.02932	0.0561686	0.00262277	0.00501411	0.0050291	0.00996496	0.00997022	0.00996262	0.00996101	0.0185595
79208	13839	13839_79208	0.00359845	0.0114718	0.00201671	0.0020115	0.0268378	0.0136739	0.0124375	0.00594046	0.00965494	0.0134112	0.0178963	0.00512758	0.00474809	0.0843288	0.0015127	0.0141615	0.0141664	0.00934112	0.00935899	0.00932017	0.00934566	0.0231733
24338	270190	270190_24338	0.00336979	0.00975461	0.00216461	0.00216233	0.0154824	0.00785014	0.00712695	0.0041298	0.0105788	0.00869042	0.00292011	0.00310156	0.0100308	0.010669	0.00151249	0.023178	0.0231729	0.00535199	0.0053484	0.00535248	0.00535182	0.0236674
366836	71932	71932_366836	NA	NA	0.00513838	0.00513772	0.0113392	0.479201	0.43618	0.0368384	NA	0.00508296	0.00477783	0.00230105	0.268423	0.320773	0.00775927	0.0122951	0.0119008	0.00791049	0.00791415	0.00791376	0.00790392	0.173514
316021	77781	77781_316021	0.000935472	0.00832043	0.00762973	0.00764432	0.0238463	0.00551837	0.00509754	0.00148902	0.0158419	0.0031762	0.0039552	0.00262731	0.00528271	0.0126969	0.00204142	0.00496178	0.00500611	NA	NA	NA	NA	0.00720063
691153	103551	103551_691153	0.0170111	0.0199992	0.00753621	0.00752108	0.0153469	0.0134644	0.012269	0.0213287	0.0203735	0.0698365	0.00915956	0.0191453	0.42036	0.116022	0.00605938	0.0041254	0.00413067	0.00669542	0.00668206	0.00670262	0.00667297	0.0815992
685153	209351	209351_685153	NA	0.00234834	0.0126807	0.0126756	0.0299731	NA	NA	0.000108035	0.00756024	0.0086021	0.00426253	0.013199	NA	0.459311	0.00928915	0.06658	0.0666276	NA	NA	NA	NA	0.455172
685161	75526	75526_685161	NA	0.00275808	0.00665288	0.00664292	0.0141549	NA	NA	6.85299612241776e-05	NA	0.00966092	0.00475037	0.00700269	NA	NA	0.00893498	0.02416	0.0241672	0.00759388	0.00756431	0.0074764	0.00758398	0.0380315
500502	67753	67753_500502	0.0550697	0.00235629	0.00805986	0.00807374	0.0180611	0.139609	0.12704	0.000101711	NA	0.00441726	0.00536218	0.00464668	0.0835056	0.148706	0.0152132	0.0200803	0.0200849	0.029494	0.029692	0.0295574	0.0295893	0.0620682
679682	353283	353283_679682	NA	0.00368875	0.00479026	0.00478231	0.0130116	NA	NA	0.0136415	NA	0.00441558	0.00391237	0.00339169	NA	NA	0.00819337	0.00507734	0.00508165	NA	NA	NA	NA	1.75049
59325	13874	13874_59325	NA	0.00354066	0.00502949	0.0050023	0.0237028	NA	NA	0.000248677	NA	0.00261216	0.00314884	0.00209684	NA	NA	NA	0.0265528	0.0266991	0.00784072	0.00781541	0.00781565	0.00781051	0.0380485
313535	140546	140546_313535	0.000902322	0.00532467	0.0074277	0.00743472	0.0232925	0.00339508	0.00309048	0.00294155	0.0171442	0.0709475	0.00689046	0.00904953	0.00721619	0.00452011	NA	NA	NA	NA	NA	NA	NA	NA
306622	234086	234086_306622	0.00937687	0.00331845	NA	NA	0.0170015	0.0157948	0.0143747	0.0105658	0.00752873	NA	NA	NA	0.0110498	0.00929284	0.000657897	0.00159489	0.00158007	0.00364258	0.00366516	0.00365089	0.00365352	0.0109318
685046	632778	632778_685046	NA	0.00257672	NA	NA	0.0110609	0.524515	0.476767	6.91823235893377e-05	NA	NA	NA	NA	NA	NA	0.0128136	0.0370286	0.0369991	0.012318	0.0124364	0.0124348	0.0124345	0.155982
681820	239368	239368_681820	0.0183236	0.00286838	NA	NA	0.0161113	0.0435245	0.0396175	0.0141312	NA	NA	NA	NA	0.0542338	0.0558797	NA	NA	NA	NA	NA	NA	NA	NA
499626	545527	545527_499626	0.0212569	0.00320913	0.00165506	0.00165443	0.0154835	0.0172189	0.0156524	0.00926704	0.00750707	0.0153093	0.0170192	0.0181	0.347686	0.0363006	0.0144412	0.0169496	0.0169715	0.00794363	0.00793533	0.00793876	0.00794297	0.106257
298485	27028	27028_298485	0.0610248	0.00280389	0.00740725	0.00740884	0.0158804	0.0670485	0.0611726	0.000338298	NA	0.00784549	0.00434287	0.0065409	NA	NA	NA	NA	NA	NA	NA	NA	NA	NA
295619	77767	77767_295619	0.0235248	0.00249633	0.00435193	0.00436197	0.0108331	0.0247815	0.0225	0.0224664	NA	0.0233875	0.0334284	0.0308987	0.00989229	0.127222	0.00252242	0.00708839	0.00700576	0.00887544	0.00887844	0.00889176	0.00889408	0.037206
373544	226090	226090_373544	0.0015945	0.00327062	0.00422328	0.00423068	0.012962	0.00243343	0.00221152	0.00354135	0.0112217	0.00622909	0.00260941	0.00265951	0.00725132	0.0167494	0.00141889	0.00255506	0.00253433	0.00678552	0.00676056	0.00677303	0.00674745	0.00574544
297698	69187	69187_297698	NA	0.00204498	0.00136599	0.00136673	0.00902315	0.15641	0.14235	0.00997563	NA	0.00796024	0.00192366	0.00599251	NA	NA	0.00161612	0.0369846	0.0369842	0.00628581	0.00617468	0.00625517	0.00627048	0.00991361
117030	67397	67397_117030	0.00145221	0.0071883	0.00166597	0.00168003	0.017131	0.00248224	0.00218789	0.0018186	0.00766918	0.0021705	0.00268081	0.00148683	0.0170888	0.00869552	0.000303512	0.00423488	0.00422608	0.00945387	0.00944764	0.00944805	0.00945812	0.0104367
288602	214292	214292_288602	0.0108536	0.00312949	NA	NA	0.0114315	0.0272896	0.0248571	0.0280894	NA	NA	NA	NA	NA	NA	0.00269373	0.0115439	0.0115452	0.00996122	0.00995798	0.00995763	0.00986577	0.0470525
120099290	69501	69501_120099290	NA	0.00240216	NA	NA	0.013671	NA	NA	0.000200475	NA	NA	NA	NA	NA	NA	NA	NA	NA	NA	NA	NA	NA	NA
361544	14008	14008_361544	NA	0.00364512	0.00793262	0.00793362	0.0203781	NA	NA	0.00216344	NA	0.0119153	0.00421096	0.00458543	NA	NA	NA	NA	NA	NA	NA	NA	NA	NA
295297	27049	27049_295297	0.00172274	0.0041867	0.00567865	0.00568046	0.011303	0.00181974	0.00165426	0.00741394	0.00670502	0.0157989	0.0152676	0.00846714	0.0150843	0.011478	0.00675262	0.0148476	0.0148392	0.00477879	0.00481634	0.00479825	0.00480145	0.0853177
499651	546801	546801_499651	NA	NA	NA	NA	NA	0.607343	0.552598	NA	NA	NA	NA	NA	NA	NA	0.00401207	0.0163169	0.0163185	0.0101655	0.0100902	0.0101797	0.0101714	0.0377103
289712	59056	59056_289712	0.00388768	0.00286689	0.00954365	0.00952102	0.0279246	0.0174587	0.0158686	0.0107156	0.0122771	0.00825315	0.00629398	0.00620523	0.0203241	0.013373	0.00169857	0.00872419	0.00862103	0.00482043	0.0048169	0.0048104	0.00482755	0.0380717
289711	68525	68525_289711	0.00650159	0.00672736	0.00372562	0.00372127	0.0162652	0.019196	0.0175098	0.0126475	0.00742929	0.00529194	0.0259385	0.00952156	0.0785427	0.0269995	0.0130836	0.0440188	0.0442873	0.00419574	0.00419696	0.00420395	0.00419438	0.0152899
301062	208194	208194_301062	0.00201856	0.00386665	0.00190788	0.00190958	0.0235861	0.003761	0.0034243	0.00219406	0.00775756	0.00418235	0.00266065	0.00423749	0.0173687	0.00995812	0.00467859	0.0120285	0.0119539	0.0115813	0.0115898	0.0115697	0.0115845	0.0718349
315663	320051	320051_315663	0.0136469	0.00296518	0.00421122	0.00421214	0.0123576	0.037491	0.0340808	0.00464737	NA	0.0227212	0.0150192	0.0263787	0.0226102	0.0785986	NA	NA	NA	NA	NA	NA	NA	NA
290757	109821	109821_290757	NA	0.00204327	0.00257178	0.00257976	0.0162927	NA	NA	0.0035154	NA	0.00326298	0.0037761	0.00536079	NA	NA	NA	0.051708	0.051692	0.0100339	0.0100612	0.0100552	0.0100374	0.024047
306761	58992	58992_306761	0.0933924	0.00331151	0.0025744	0.00257237	0.0137325	0.533603	0.485637	0.00399484	NA	0.00984173	0.0061764	0.00346976	0.0975973	0.118462	0.00297301	0.0286857	0.028728	0.00963277	0.00962761	0.00964101	0.00961292	0.022559
100911581	14073	14073_100911581	0.0042317	0.00431361	0.00171644	0.0017165	0.0185539	0.00851573	0.00775582	0.00787816	0.0127197	0.00741344	0.00554824	0.00471332	0.372492	0.519549	0.00638176	0.00971679	0.00973843	0.0077744	0.00779269	0.00783721	0.0077981	0.0183072
362678	67513	67513_362678	0.00223239	0.00990388	0.001463	0.00146596	0.0157387	0.00714356	0.0064629	0.00454124	0.0107216	0.00919355	0.0119831	0.0161321	0.0613543	0.027803	0.00130603	0.0041696	0.00436473	0.0103511	0.0105555	0.0103507	0.0103425	0.0144079
84575	76267	76267_84575	0.00268155	0.00463192	0.00129393	0.00129843	0.014021	0.00195643	0.00177299	0.0023867	0.00530237	0.00164771	0.00249488	0.00253468	0.007381	0.0177498	0.00197731	0.0101315	0.00995255	0.00331201	0.00331564	0.00330695	0.00332072	0.134899
295714	228151	228151_295714	0.133934	NA	0.00410403	0.00410474	NA	0.610971	0.556106	NA	NA	0.00999749	0.0103424	0.0121927	NA	NA	NA	NA	NA	NA	NA	NA	NA	NA
691938	629059	629059_691938	0.00339908	NA	0.00475888	0.00475966	NA	0.00322933	0.00294474	NA	NA	0.00639143	0.00843939	0.00438139	0.0103816	0.023255	NA	NA	NA	NA	NA	NA	NA	NA
103690021	241128	241128_103690021	NA	0.001914	0.00365999	0.00366089	0.0228655	0.174791	0.159032	0.00526566	NA	0.00236738	0.00411161	0.00341393	NA	NA	NA	NA	NA	NA	NA	NA	NA	NA
294565	71721	71721_294565	0.00287924	0.030976	0.00564322	0.00561511	0.0467259	0.0051446	0.00468315	0.00309567	0.0100338	0.00865567	0.00761303	0.00714488	0.00469076	0.00899475	NA	NA	NA	NA	NA	NA	NA	NA
498864	225497	225497_498864	NA	0.00257504	0.011676	0.0116806	0.0119325	NA	NA	0.0254156	NA	0.00692446	0.00365902	0.00358112	NA	NA	0.0190497	0.0263922	0.0269232	0.0140654	0.0140564	0.0140696	0.0140431	0.212917
100362169	105511	105511_100362169	NA	NA	0.00809296	0.00809512	0.012511	NA	NA	0.00126557	NA	0.00533908	0.00356684	0.0058308	NA	NA	NA	NA	NA	NA	NA	NA	NA	NA
499821	241520	241520_499821	0.000712394	0.00771166	0.00466698	0.00469044	0.0132128	0.00376507	0.00343031	0.00363531	0.00519411	0.00250265	0.00266602	0.00285023	0.00786327	0.0114882	NA	NA	NA	NA	NA	NA	NA	NA
301634	67698	67698_301634	0.0010668	0.00227578	0.0019401	0.00194586	0.0264632	0.0038783	0.00353063	0.00052189	NA	0.0026477	0.00361851	0.00421278	0.0113243	0.0122112	0.0028699	0.0032692	0.00338021	0.0109316	0.0109327	0.010922	0.0109291	0.0154967
501125	381337	381337_501125	0.247305	0.00312603	0.00462816	0.00464689	0.0150245	0.267655	0.243304	0.00785346	NA	0.00674427	0.00202688	0.00223867	0.591112	0.106433	0.00318001	0.00487918	0.00485944	0.0089752	0.00897737	0.00898189	0.00897336	0.0218705
362336	208164	208164_362336	0.111962	0.00598781	NA	NA	0.026272	0.338403	0.307779	0.0545629	0.024715	NA	NA	NA	0.18792	0.378254	0.010277	0.0275843	0.0274414	0.00963985	0.0096325	0.00963044	0.00963991	0.061527
299265	100504156	100504156_299265	0.0267637	NA	0.00743658	0.0074338	NA	0.0613414	0.0558034	0.0197612	NA	0.0125331	0.0125669	0.0143773	0.370759	0.336318	0.00711002	0.0331744	0.0330979	0.00631245	0.00628695	0.00634019	0.00630063	0.174363
499205	58238	58238_499205	0.00316325	0.00629275	0.00257879	0.00257776	0.0144396	0.00505515	0.00461095	NA	0.0171414	0.00901986	0.00966391	0.00357821	0.0752496	0.0274405	0.00146689	0.00654354	0.00661318	0.00469019	0.00466915	0.00469053	0.00468819	0.0511153
500931	545136	545136_500931	0.0198436	NA	NA	NA	NA	0.0892171	0.0811755	0.0170494	NA	NA	NA	NA	NA	NA	NA	0.0406321	0.0406116	0.0074958	0.00749856	0.00750584	0.00750025	0.114336
287741	66784	66784_287741	0.199547	NA	0.00415152	0.00415295	0.0111112	0.410518	0.373719	0.000183081	NA	0.00666739	0.00568095	0.00839855	NA	NA	0.0317499	0.0163869	0.016394	0.0111925	0.0111849	0.0111852	0.0111957	0.051723
689048	76415	76415_689048	0.274041	0.00323722	0.00592004	0.00591168	0.0305389	0.559303	0.509043	6.56367327767796e-05	NA	0.0113804	0.00380738	0.00541251	NA	NA	NA	NA	NA	NA	NA	NA	NA	NA
296411	76426	76426_296411	NA	NA	0.00471428	0.00657414	NA	NA	NA	5.26912828248507e-05	NA	0.00380674	0.00540463	0.0105334	NA	NA	0.00980296	0.0249307	0.0248068	0.0163097	0.0162994	0.0163241	0.0163119	0.128277
288667	68948	68948_288667	0.00094326	0.00328061	0.00170798	0.00169441	0.0207183	0.00354246	0.0032318	0.00124095	0.00982839	0.00265774	0.00203589	0.0025219	0.00800487	0.0083414	0.000558944	0.00163495	0.00162473	0.00439327	0.00442689	0.00440476	0.00440964	0.0077513
290372	219170	219170_290372	0.108393	0.00535553	0.00435165	0.004355	0.0152235	0.147057	0.133959	0.0193175	0.00756035	0.0116004	0.0034609	0.00629877	0.208234	0.164583	NA	NA	NA	NA	NA	NA	NA	NA
498735	71864	71864_498735	0.0614855	NA	0.00326516	0.00326547	0.0148633	0.0499598	0.0454838	0.000807714	NA	0.0042057	0.00580664	0.00606461	0.989752	0.222672	0.0442278	0.0242049	0.0242874	0.00813319	0.00809092	0.00811256	0.0081028	0.0987559
498145	67238	67238_498145	0.00250379	0.00414604	0.00142543	0.00142471	0.0234439	0.00767289	0.0069783	0.00288051	0.0114508	0.00634691	0.00574724	0.00534004	0.00994134	0.0222745	0.00135247	0.00386858	0.00386177	0.0226456	0.0226353	0.0226278	0.0226461	0.0280107
298398	242408	242408_298398	0.0227657	0.00395007	0.00531827	0.00532231	0.0145121	0.0922719	0.0840484	NA	NA	0.0103208	0.0045141	0.00437664	NA	NA	0.0862755	0.0275032	0.0274942	0.00473229	0.00476994	0.00472163	0.00472392	0.0148727
300074	75729	75729_300074	0.00458789	NA	0.0020904	0.00209093	0.0128585	0.0246223	0.0223448	0.00676442	NA	0.00472748	0.00432511	0.00782366	0.0310517	0.092677	0.00186117	0.0117168	0.0117499	0.0217942	0.0217555	0.0217544	0.0217249	0.0783164
296118	75823	75823_296118	NA	NA	0.00109827	0.00110335	NA	NA	NA	0.0126103	NA	0.00486243	0.00505078	0.00405956	0.114859	0.0327127	0.00305352	0.00720546	0.00719433	0.00876452	0.00879129	0.00878366	0.0087765	NA
500554	68233	68233_500554	NA	NA	0.00234915	0.0023452	0.0130647	0.679405	0.618466	0.000564482	NA	0.00782887	0.00390932	0.00296231	NA	0.109821	0.00290065	0.00349463	0.00348925	NA	NA	NA	NA	0.0244077
100188933	66337	66337_100188933	0.00990061	0.010162	0.00184441	0.00184445	0.0152164	0.0169866	0.0154559	0.00334116	0.0070552	0.00664645	0.00393619	0.00472097	0.131183	0.030686	0.000942766	0.00586378	0.00586119	0.0119827	0.0119868	0.0119854	0.011992	0.0218075
103690541	105243944	105243944_103690541	NA	NA	NA	NA	NA	NA	NA	NA	NA	NA	NA	NA	NA	NA	NA	NA	NA	NA	NA	NA	NA	NA
499277	69318	69318_499277	NA	0.00301449	0.0071395	0.00713651	0.0152311	0.644217	0.586275	0.00207502	0.00877541	0.00974881	0.00566944	0.00685508	NA	0.360141	NA	NA	NA	NA	NA	NA	NA	NA
499278	68223	68223_499278	NA	0.00302602	NA	NA	0.0176513	NA	NA	0.000183009	NA	NA	NA	NA	NA	NA	0.08602	0.0331983	0.0332518	0.0146844	0.0146811	0.014748	0.0147487	0.057532
684972	69134	69134_684972	NA	0.00383102	0.00290426	0.00290758	0.0202192	NA	NA	0.000589417	NA	0.0048214	0.00328844	0.00314297	NA	NA	0.010292	0.0173956	0.0173195	0.0121252	0.0121488	0.0121321	0.0121299	0.0762876
304050	52793	52793_304050	NA	0.00213434	0.00345173	0.00345115	0.0219381	NA	NA	NA	NA	0.00460935	0.00470978	0.00427917	NA	0.24593	0.0137129	0.0232178	0.0232094	0.0102389	0.0102384	0.010249	0.0102418	0.162979
305461	74504	74504_305461	0.00227319	0.00592926	0.00123785	0.00121622	0.0121882	0.00537448	0.00497819	0.000249461	0.00788718	0.0042929	0.00467827	0.00441504	0.0228573	0.0106864	0.00136729	0.044598	0.0444412	0.0101232	0.01	0.0101587	0.0101244	0.0336956
362618	230789	230789_362618	0.00118219	0.00664314	0.00141884	0.00142178	0.0219726	0.00124473	0.00114045	0.00219434	0.0143536	0.00297645	0.00171273	0.00184807	0.00650586	0.00642558	0.00116094	0.00143463	0.00143722	0.00766633	0.00771244	0.0077068	0.0077005	0.0121136
315789	76886	76886_315789	0.00434214	NA	0.00408752	0.00409029	0.0239534	0.0101034	0.0091537	NA	NA	0.0065104	0.0087899	0.0104122	0.00311388	0.0300183	0.00141403	0.0052753	0.00527165	0.00558675	0.00559078	0.00558869	0.00558604	0.0179541
500873	239463	239463_500873	NA	0.00278323	NA	NA	0.0250998	NA	NA	0.000620156	NA	NA	NA	NA	NA	NA	0.0129032	0.0679431	0.06795	0.00810949	0.00812413	0.00811665	0.00811622	0.0572266
500294	70979	70979_500294	0.110786	0.00197469	0.00262043	0.00260922	0.0223844	0.0915299	0.0832867	NA	NA	0.0184199	0.0039037	0.00563235	NA	0.321652	0.0263563	0.0528183	0.0527856	0.011818	0.0118084	0.0118181	0.0118118	0.157319
310341	329628	329628_310341	0.00543275	0.00239787	0.00442732	0.00443081	0.0199104	0.014489	0.0132641	0.00937543	NA	0.039254	0.0339232	0.0206219	0.00760996	0.262362	0.00189532	0.00881057	0.00881299	0.0100667	0.0101289	0.0100632	0.0100707	0.0656197
287836	217335	217335_287836	0.00115237	0.00424729	0.00409801	0.00410235	0.0142946	0.00920183	0.00846053	0.0099001	0.0102138	0.00325415	0.0051722	0.00456328	0.00796417	0.0109543	NA	NA	NA	NA	NA	NA	NA	NA
296145	70370	70370_296145	0.0488819	0.00337674	0.00171009	0.00170092	0.0199596	0.0901451	0.0816327	0.0129541	NA	0.0182106	0.00653857	0.00555897	0.140625	0.0940541	NA	NA	NA	NA	NA	NA	NA	NA
313782	30843	30843_313782	0.00364747	0.00404406	0.00295868	0.00295678	0.014581	0.0205924	0.0187709	NA	0.00912736	0.00534099	0.00509827	0.00443733	0.0278472	0.0206887	0.000737252	0.00152191	0.00151911	0.0059195	0.00591855	0.00592788	0.00591127	0.00966398
292757	50760	50760_292757	0.0138537	0.00300693	0.0105512	0.0105478	0.0158732	0.0391145	0.0355754	0.00108321	NA	0.00712917	0.0148224	0.0082004	0.394877	0.123591	0.00290098	0.00258251	0.00258133	0.00640303	0.00641192	0.00640984	0.00640423	0.049758
304374	71176	71176_304374	0.0599553	NA	0.00147125	0.00147152	0.0121059	0.263696	0.245038	NA	NA	0.00817829	0.00835922	0.0059119	0.294093	0.113155	0.0138483	0.0458905	0.0458712	0.00678642	0.00679184	0.00678644	0.00679066	0.151882
499114	233040	233040_499114	0.00478019	0.00341654	0.00384182	0.00383996	0.0177778	0.00706538	0.0064053	0.0026091	0.00788857	0.00244695	0.00456929	0.00354422	0.0401924	0.0328578	0.00255497	0.00767114	0.00763503	0.0110511	0.0110679	0.0111679	0.011047	0.0239807
314157	70611	70611_314157	0.00121511	0.00466389	0.00127649	0.00127828	0.0216816	0.00211957	0.00195696	0.00319739	0.00729282	0.00494704	0.0395463	0.0366169	0.00523974	0.0154049	0.000911803	0.0057966	0.00578151	0.00453687	0.00455064	0.00451733	0.00455233	0.0187223
303287	628100	628100_303287	NA	NA	NA	NA	0.0178672	NA	NA	0.00515743	NA	NA	NA	NA	0.59475	0.460031	0.00938258	0.0244401	0.0244751	0.00831713	0.00830636	0.00830269	0.00830518	0.0596477
360615	72973	72973_360615	0.0341618	NA	NA	NA	0.0127202	0.086158	0.078618	0.000906536	NA	NA	NA	NA	0.791615	NA	NA	NA	NA	NA	NA	NA	NA	NA
364205	319701	319701_364205	0.0640841	0.00217652	NA	NA	0.0172661	0.0486351	0.0442482	NA	NA	NA	NA	NA	0.0685679	0.0236326	NA	0.0520062	0.0519922	0.0125067	0.0125055	0.0124922	0.0125157	0.00453885
171075	14128	14128_171075	0.0381035	0.00209557	0.00939861	0.00938318	0.017423	0.0464015	0.0423507	0.00453022	NA	0.00705707	0.00227885	0.00306176	NA	NA	0.0273626	0.0428014	0.0418623	0.00657201	0.00657414	0.00656852	0.00656411	0.528988
295279	14129	14129_295279	0.0134426	0.00219964	0.00145459	0.00145553	0.0101598	0.076626	0.0697903	0.00500752	0.0111366	0.00740285	0.0040788	0.00448058	0.146386	0.0425795	0.00192367	0.0638478	0.0640183	0.00518415	0.00517907	0.00528406	0.00516881	0.0285553
289211	14130	14130_289211	0.0386314	0.00279787	0.00312304	0.00308611	0.0120758	0.131377	0.119577	0.0143552	0.0113691	0.00694649	0.00827642	0.00857817	0.0848364	0.0545679	0.00604685	0.0534462	0.0533443	0.0203897	0.0202785	0.0203671	0.0203827	0.0509706
307482	319262	319262_307482	0.00330952	0.00417274	0.00900939	0.00901557	0.0208944	0.00937262	0.00851536	0.00154673	0.0103791	0.0103556	0.00642897	0.00543942	0.0300326	0.0240765	0.00742931	0.0182214	0.0182302	0.00782544	0.00779757	0.0078165	0.00779428	NA
548326	69169	69169_548326	NA	0.00387698	0.005395	0.00538357	0.0110991	0.657035	0.597946	0.00338261	NA	0.00754269	0.00431373	0.00397214	0.332576	0.324684	0.00530518	0.0126702	0.0126613	0.00740968	0.0074132	0.0074085	0.00740985	0.0250744
114091	14134	14134_114091	NA	0.00336729	0.00221304	0.00224298	0.0207826	NA	NA	0.000182397	NA	0.00409244	0.00578189	0.00288448	NA	NA	0.00644461	0.241667	0.240605	0.00877751	0.00872672	0.00864375	0.00870143	0.0495414
305103	677296	677296_305103	NA	NA	NA	NA	NA	NA	NA	8.71730318114756e-05	NA	NA	NA	NA	NA	NA	0.00141372	0.0684363	0.0684152	0.00830636	0.00842864	0.00841299	0.008412	0.244946
307848	234730	234730_307848	0.00268042	0.00363306	0.00459892	0.0046311	0.020443	0.011138	0.010148	0.0026194	0.00993501	0.0071314	0.00423111	0.00441431	0.0261924	0.015552	0.0014183	0.00676411	0.00676219	0.00711203	0.00712089	0.00710013	0.00712478	0.0159871
679806	100534273	100534273_679806	NA	NA	NA	NA	0.0105505	0.502033	0.456843	5.3051109134426e-05	NA	NA	NA	NA	0.324374	0.120571	NA	NA	NA	NA	NA	NA	NA	NA
366598	114712	114712_366598	NA	0.00331096	0.0100144	0.00999271	0.0199731	0.49275	0.448477	7.82160969669256e-05	NA	0.00315337	0.00311272	0.00219794	NA	NA	0.0193077	0.0299064	0.0299155	0.0064468	0.00652443	0.00652873	0.00653014	0.0543838
294075	107221	107221_294075	NA	0.00205852	0.00644096	0.00643089	0.0185657	NA	NA	NA	NA	0.00551342	0.00524803	0.00358058	NA	0.211684	0.0312842	0.0259802	0.0259907	0.00813322	0.00812935	0.00781417	0.00810801	0.0527619
309653	26382	26382_309653	0.0115084	0.00713216	0.00288553	0.00288557	0.0178028	0.0167964	0.0152903	NA	0.0431124	0.00766739	0.00536114	0.00781139	0.0388731	0.0359691	0.00406603	0.0309141	0.0310946	0.00598425	0.00598147	0.0059717	0.0059705	0.0318186
361223	30938	30938_361223	0.00771269	0.00330975	0.0024793	0.00249105	0.0161716	0.0137105	0.0124833	0.00842247	NA	0.00331698	0.00335007	0.00353155	0.0237234	0.0202003	0.00270512	0.0100569	0.0100543	0.00580693	0.00578137	0.00578098	0.00579217	0.0172191
292584	23877	23877_292584	0.00120777	0.0039127	0.00336537	0.00337149	0.0141876	0.00407297	0.0036915	NA	0.0112107	0.0075479	0.00211566	0.00238478	0.0135505	0.00848338	0.00521538	0.0107498	0.0104674	0.00541985	0.0056069	0.00560591	0.00560831	0.0303525
316413	108812	108812_316413	0.156609	0.00207073	0.0145741	0.0145723	0.0141342	0.115796	0.105393	0.000234139	NA	0.00457448	0.00516109	0.00590204	0.191825	0.115864	0.0247906	0.0174713	0.0175086	0.00417251	0.00417385	0.00419585	0.00416645	0.0816854
310586	229574	229574_310586	NA	0.00591716	NA	NA	0.0243191	NA	NA	0.0490858	NA	NA	NA	NA	NA	NA	NA	NA	NA	NA	NA	NA	NA	NA
103691134	14256	14256_103691134	0.00814296	0.00283408	0.00155962	0.0015598	0.00886237	0.0797481	0.0725907	0.00916419	NA	0.00438849	0.00597734	0.00755835	0.231916	0.069647	0.00721857	0.0106686	0.0105245	NA	NA	NA	NA	0.0229136
360488	224613	224613_360488	0.00115732	NA	0.00893171	0.00885594	NA	0.00348326	0.00318409	0.00456709	NA	0.0047212	0.00375738	0.00361697	0.00967055	0.0141723	NA	NA	NA	NA	NA	NA	NA	NA
108352059	76917	76917_108352059	0.0112787	0.00723337	0.0013826	0.00138411	0.0153001	0.0311506	0.028354	NA	0.00996659	0.0124672	0.00909163	0.0100731	0.120477	0.0450417	NA	NA	NA	NA	NA	NA	NA	NA
293918	207854	207854_293918	NA	0.00177559	0.00482577	0.00482695	0.0103803	0.561238	0.510686	0.00196888	NA	0.00936265	0.00497848	0.00552147	NA	NA	NA	NA	NA	NA	NA	NA	NA	NA
499953	332713	332713_499953	NA	0.00397448	0.00503937	0.00504495	0.01433	0.460924	0.419604	0.000104176	NA	0.00687334	0.00554058	0.0047422	NA	0.298103	0.0147654	0.0244123	0.0244349	0.00834893	0.0083425	0.00855128	0.00832531	0.147546
303376	78919	78919_303376	0.0193879	0.00318363	0.00169931	0.00170106	0.0116102	0.101685	0.0925674	0.0243535	NA	0.00869558	0.00409178	0.0020985	0.181621	0.125459	0.0285446	0.0478633	0.0477916	0.00833398	0.00831455	0.00830812	0.00832211	0.0896935
100362205	320116	320116_100362205	0.0462098	0.00204328	0.00122888	0.00123497	0.0144728	0.0323192	0.0305654	NA	0.00852872	0.0078533	0.0157868	0.0137099	0.132611	0.25624	NA	NA	NA	NA	NA	NA	NA	NA
171356	14234	14234_171356	0.0792292	0.00364039	0.0468463	0.0469085	0.0258143	0.726686	0.661609	0.125752	NA	0.0409674	0.0164703	0.00317337	0.683639	0.478967	0.0256232	0.0349028	0.0348977	NA	NA	NA	NA	0.0238638
252886	14237	14237_252886	NA	0.00219574	0.00186661	0.00186565	0.0156276	NA	NA	0.00536238	NA	0.00408275	0.00404407	0.00442591	NA	NA	NA	NA	NA	NA	NA	NA	NA	NA
311547	14239	14239_311547	0.0825204	0.00244223	0.00297775	0.0029766	0.0123602	0.0661819	0.0602343	0.0133156	0.00771837	0.0108377	0.00631718	0.00667307	0.122541	0.146544	0.00511019	0.00598761	0.00594822	0.00633889	0.00634321	0.00633324	0.00633254	0.0171937
499836	75641	75641_499836	0.0846586	0.00458702	0.00852452	0.00852108	0.0232221	0.598645	0.545075	NA	0.00735385	0.0147684	0.00328391	0.00267438	NA	NA	0.009713	0.0176944	0.017724	0.00577794	0.00579244	0.00579061	0.00579261	0.0703357
685524	433752	433752_685524	0.00872801	0.00252538	0.0017686	0.00176126	0.00989779	0.0148757	0.0135221	0.00247604	0.00807095	0.00534917	0.00331508	0.00410823	NA	NA	NA	NA	NA	NA	NA	NA	NA	NA
366376	230235	230235_366376	0.00505379	NA	0.0312766	0.0312175	NA	0.00996936	0.00908292	0.00291145	NA	0.00182906	0.00459791	0.00584292	0.0034862	0.0734434	NA	NA	NA	NA	NA	NA	NA	NA
500659	623046	623046_500659	NA	NA	NA	NA	NA	NA	NA	0.000414646	NA	NA	NA	NA	NA	NA	NA	0.00911878	0.00913379	0.0115571	0.0115547	0.0115502	0.0115562	0.298328
296947	56223	56223_296947	NA	0.00249157	0.00420014	0.00419746	0.0166217	NA	NA	0.00569562	NA	0.00654399	0.00264651	0.00565669	0.777866	0.217882	0.00446405	0.0106248	0.0106205	0.00679145	0.00682056	0.00683696	0.00676975	0.0787666
308779	244091	244091_308779	0.17359	0.00259907	0.00719236	0.00722838	0.013827	0.23285	0.21195	0.00518824	NA	0.0055401	0.00529173	0.00264008	0.650393	0.610352	0.000172445	0.00871048	0.00872863	0.004225	0.00420607	0.00418606	0.00420417	0.0288077
680315	241516	241516_680315	NA	NA	NA	NA	0.00861748	NA	NA	0.00577772	NA	NA	NA	NA	NA	NA	NA	NA	NA	NA	NA	NA	NA	NA
81919	14343	14343_81919	NA	0.00302529	0.0199615	0.0199598	0.0224457	NA	NA	NA	NA	0.00378534	0.00551631	0.00663694	0.40186	0.375866	0.0746197	0.0667948	0.0668425	0.00728022	0.00734404	0.00737578	0.00732822	0.256365
58924	14344	14344_58924	0.0519148	0.00167852	0.00655627	0.00655915	0.0161082	0.075636	0.068802	0.000165955	NA	0.00636825	0.00414764	0.00278627	0.111032	0.0377687	0.0135918	0.0162217	0.016428	0.00818917	0.008183	0.00817414	0.00817731	0.0894302
308586	56546	56546_308586	0.0253008	0.00450512	0.0130113	0.0130451	0.0246539	0.109493	0.0996444	0.00681745	NA	0.00514361	0.00532881	0.0229209	0.275672	0.109189	0.0111907	0.0411584	0.0412063	0.00472592	0.00474658	0.00474264	0.00473229	0.0151661
60670	14345	14345_60670	0.187677	0.00456105	0.0153731	0.0153874	0.0157428	0.276935	0.252208	0.00097784	0.00835578	0.0101604	0.0031723	0.00288174	0.0601183	0.0193968	0.00982572	0.0496043	0.0496112	0.0154998	0.0154998	0.0154885	0.0154965	0.0309519
58971	56188	56188_58971	0.0111151	0.00587233	0.00659619	0.00659232	0.0292801	0.0190808	0.0173598	8.24781417339025e-05	0.0102465	0.00696693	0.0282926	0.0249329	0.0260863	0.0352136	0.000939633	0.0172535	0.017313	0.0185326	0.0185101	0.0185453	0.018504	0.0229478
116831	17178	17178_116831	0.256766	0.00338669	0.0035066	0.00349419	0.0150004	0.553831	0.504075	0.000417351	NA	0.00696784	0.00580738	0.00516409	0.147832	0.0764463	0.00119257	0.00264239	0.00263749	0.00844682	0.00924556	0.00844398	0.00843399	0.0454401
64190	108017	108017_64190	0.147783	0.00280899	0.00364351	0.00364283	0.022244	0.738077	0.671687	7.20997510952805e-05	NA	0.00319584	0.0055754	0.00500359	NA	NA	NA	0.0438426	0.0438461	0.0157271	0.0157067	0.0157026	0.0157144	0.0536411
500514	242594	242594_500514	0.0317674	NA	NA	NA	0.0142799	0.110886	0.100924	NA	NA	NA	NA	NA	0.811409	0.211991	NA	NA	NA	NA	NA	NA	NA	NA
360726	69823	69823_360726	0.00086414	0.00211012	0.00459658	0.00459662	0.0128021	0.0047862	0.00428235	0.00627273	0.0139485	0.00715309	0.00316217	0.00232556	0.00635212	0.00849391	0.000833987	0.00356941	0.00357525	0.00961771	0.00963551	0.00964196	0.00959767	0.0317601
65191	14404	14404_65191	0.24215	0.00230941	0.00462724	0.00462729	0.0102701	0.63427	0.576765	6.97222314833603e-05	NA	0.0103295	0.00579673	0.00663398	0.351753	NA	0.011174	0.0295503	0.0295542	0.0111702	0.0111529	0.0111715	0.0111686	0.00873642
79211	14407	14407_79211	0.00560598	0.0023662	0.00672324	0.0067215	0.0175764	0.0154291	0.0140391	0.00510087	NA	0.0132652	0.00226063	0.00436826	0.0578537	0.246978	0.00595371	0.0168634	0.0168575	0.0212316	0.0212478	0.0212391	0.0212262	0.0916755
170501	171212	171212_170501	0.0061381	0.0029392	0.00650812	0.00651072	0.0146758	0.00858315	0.00782253	NA	0.00716183	0.00716813	0.00363884	0.00325882	0.123479	0.0687987	0.00785413	0.0462475	0.046283	0.00332058	0.00332088	0.00332321	0.00332252	0.0686612
100360475	78754	78754_100360475	0.0442466	0.00461642	NA	NA	0.0239265	0.103558	0.0942323	0.00246658	NA	NA	NA	NA	0.0965529	0.126875	NA	NA	NA	NA	NA	NA	NA	NA
83627	241391	241391_83627	0.10584	NA	NA	NA	NA	0.142232	0.129511	0.000156561	NA	NA	NA	NA	0.217903	0.259089	0.0217597	0.0452306	0.0451563	0.00411534	0.00409321	0.00408973	0.00408595	0.00511068
64568	232836	232836_64568	NA	0.00265361	NA	NA	0.0110638	NA	NA	0.00299873	NA	NA	NA	NA	NA	NA	0.000144758	0.0348626	0.0348467	0.00582136	0.0058363	0.00580499	0.00582893	0.0769444
686075	238875	238875_686075	NA	0.00257318	NA	NA	0.00994841	NA	NA	0.0658912	NA	NA	NA	NA	0.453887	0.283858	0.00209171	0.0377084	0.0377262	0.0116874	0.011683	0.0117035	0.0116846	0.0350766
500060	245884	245884_500060	0.0629521	NA	NA	NA	0.0100314	0.0742206	0.0675733	0.00923816	NA	NA	NA	NA	NA	NA	0.00369367	0.0495542	0.0495407	0.0143297	0.0142487	0.014181	0.0142502	0.139339
500061	330277	330277_500061	NA	0.00166528	0.00878906	0.00878869	0.0151925	NA	NA	0.000827196	NA	0.00672222	0.00704851	0.00565321	NA	NA	0.00927758	0.0354586	0.0354605	0.0112375	0.0113047	0.0113034	0.0113094	0.0309819
366671	70897	70897_366671	0.17673	0.00324788	0.00418453	0.00415697	0.0144372	0.790968	0.719891	0.000858832	NA	0.0024076	0.00373242	0.00298593	NA	NA	NA	0.0308824	0.0308894	0.00556558	0.00556833	0.00556871	0.00557313	0.453285
497888	432552	432552_497888	NA	0.00261424	0.00579018	0.00580417	0.0113019	0.574884	0.523317	8.29159284511203e-05	NA	0.00374212	0.00313664	0.00337153	NA	NA	0.00913192	0.015356	0.0153605	0.00948335	0.00948207	0.00948657	0.00948837	0.0575679
498311	619288	619288_498311	NA	NA	0.009921	0.00987988	NA	NA	NA	NA	NA	0.00528984	0.00394659	0.00509529	NA	NA	NA	0.0205001	0.0204888	0.010478	0.0104958	0.0104807	0.0104852	0.0137078
361564	75538	75538_361564	0.00622883	NA	0.00228492	0.00228194	0.0173554	0.00941164	0.00856416	0.00587199	NA	0.00834089	0.00445308	0.00798127	0.0854252	0.0246027	NA	NA	NA	NA	NA	NA	NA	NA
308344	243822	243822_308344	NA	0.00233269	NA	NA	0.0123669	NA	NA	0.00262603	NA	NA	NA	NA	NA	NA	0.0421288	0.0655533	0.0656599	0.00688519	0.00687996	0.00689765	0.00688661	0.0105404
287570	237891	237891_287570	0.0431737	0.00325821	0.00310282	0.00314053	0.0223376	0.0557085	0.0506895	0.000374386	NA	0.00755465	0.00901631	0.00554814	NA	NA	0.0193238	0.0297023	0.0295893	0.0115849	0.0115902	0.0115813	0.0115934	NA
25320	14459	14459_25320	NA	0.00290155	0.00886046	0.00885603	0.0202383	NA	NA	0.000502014	NA	0.008969	0.00466515	0.0055203	NA	0.462114	0.0018841	0.00736523	0.00743642	0.00536115	0.00534701	0.00534158	0.00535616	0.038483
309798	70297	70297_309798	0.00105934	0.00465394	0.00617362	0.00615948	0.0210422	0.00319078	0.0029047	0.00112038	0.0125506	0.0280784	0.0026341	0.00467803	0.0137666	0.0219207	0.000688402	0.00192508	0.00191108	0.00459036	0.00458154	0.00461872	0.0045881	0.00881612
29394	14531	14531_29394	NA	0.00243226	0.00134764	0.00134938	0.0106947	NA	NA	9.52301040564726e-05	NA	0.00540832	0.00583215	0.00716482	NA	NA	0.00145938	0.0187938	0.0187371	0.0121505	0.0121458	0.0121533	0.0121319	0.195435
64043	14537	14537_64043	0.0180239	0.00276894	0.00435222	0.0043574	0.0184504	0.0435037	0.0396344	0.0226343	0.0108398	0.0102398	0.00557318	0.0110292	0.0634092	0.0313506	0.00280677	0.0394219	0.0394284	0.00620202	0.00618189	0.00619057	0.0061903	0.0226277
685692	14525	14525_685692	NA	0.00302388	0.0161417	0.0161413	0.0213457	NA	NA	NA	NA	0.00567746	0.00320021	0.00228518	NA	NA	NA	NA	NA	NA	NA	NA	NA	NA
29455	23886	23886_29455	0.12775	0.00259471	0.0018975	0.00189635	0.0102904	0.508749	0.463003	0.000106059	NA	0.00573576	0.00427313	0.00280465	NA	NA	0.0280315	0.0209542	0.0209864	0.00682151	0.00681278	0.00681459	0.00681551	0.143196
298884	209334	209334_298884	0.0251066	0.00210904	0.00372986	0.00371927	0.0179002	0.0570402	0.0519141	0.00130877	NA	0.00474421	0.00241041	0.00432217	0.106133	0.0708108	0.00358952	0.003385	0.00340404	0.015625	0.0153211	0.0155995	0.0156362	0.20872
100910047	100039953	100039953_100910047	0.0586743	NA	NA	NA	0.0112048	0.419447	0.382894	0.0122796	NA	NA	NA	NA	0.0122293	0.0335617	NA	NA	NA	NA	NA	NA	NA	NA
293455	74105	74105_293455	0.00152125	NA	0.00154058	0.0015377	0.0113354	0.00579868	0.00527474	0.00076223	NA	0.00306492	0.0029037	0.00639456	0.0103738	0.00475624	0.00145662	0.00379128	0.00379358	0.00286508	0.00289051	0.00289758	0.00289269	0.0812478
292765	243897	243897_292765	0.0220989	0.00200928	0.0119073	0.011904	0.00966787	0.0409284	0.0372573	0.00223858	NA	0.0079874	0.00715423	0.00555032	0.726545	0.205219	0.00165638	0.00830787	0.00831633	0.00599768	0.00599493	0.00599678	0.00599109	0.0111654
494520	70772	70772_494520	0.0147918	0.00215187	0.00133159	0.00133454	0.0150155	0.034673	0.0316049	9.83790088247864e-05	NA	0.00634311	0.00701528	0.00601796	0.680337	0.219867	0.0147918	0.0141502	0.0141095	0.00455781	0.00448608	0.00457547	0.00457229	0.0868453
156275	207182	207182_156275	0.00112336	0.00428465	0.00222451	0.00224829	0.0158201	0.0080238	0.00733394	0.00508119	0.00721809	0.00558858	0.00326918	0.0032431	0.017769	0.00777923	0.00187132	0.00480822	0.00480097	0.00970531	0.00970409	0.0096053	0.00970736	0.0345361
246766	14594	14594_246766	0.00965206	0.00203971	0.00266543	0.00266581	0.0142721	0.0847011	0.0770465	0.0029438	0.00678756	0.00944245	0.00896082	0.00903714	0.0180648	0.020041	0.0304913	0.0319421	0.0321062	0.00961908	0.01	0.00959781	0.00960121	0.0410362
362042	433653	433653_362042	NA	NA	NA	NA	NA	NA	NA	0.000110893	NA	NA	NA	NA	NA	NA	0.0651879	0.0507439	0.0507479	NA	NA	NA	NA	0.197051
288529	118446	118446_288529	0.0154295	0.00374413	0.00231754	0.00242702	0.0175815	0.013303	0.0121243	NA	NA	0.0113807	0.00322529	0.00359592	0.0245425	0.120882	NA	NA	NA	NA	NA	NA	NA	NA
363677	353155	353155_363677	0.0330349	0.00297987	NA	NA	0.0216475	0.0349543	0.0318272	NA	NA	NA	NA	NA	0.221297	0.100615	NA	NA	NA	NA	NA	NA	NA	NA
266707	225152	225152_266707	NA	NA	0.00137608	0.00137766	0.0180562	NA	NA	NA	NA	0.00776058	0.00511739	0.00562831	NA	NA	NA	0.040436	0.0408031	0.00742354	0.0075352	0.00740907	0.00740649	0.263468
297418	66283	66283_297418	NA	0.0036206	0.00301711	0.00302451	0.0168586	NA	NA	NA	NA	0.00553509	0.00218541	0.0025211	NA	NA	0.00445534	0.0245488	0.0245534	0.012581	0.0125683	0.0125887	0.0125836	0.285024
297419	66284	66284_297419	NA	0.00290352	0.0068517	0.0068536	0.016457	NA	NA	0.000908298	NA	0.00809662	0.00439084	0.00545404	0.63971	0.289142	0.0246721	0.0429082	0.0428872	0.0138162	0.0137227	0.0137212	0.0137233	0.193069
685128	68888	68888_685128	0.081488	0.00389452	0.00485773	0.00484925	0.0324316	0.126144	0.11478	0.0317821	0.0230161	0.0282833	0.0411513	0.0201095	NA	NA	NA	NA	NA	NA	NA	NA	NA	NA
298732	230587	230587_298732	0.0782118	0.00258888	0.00337927	0.0033808	0.0159127	0.129744	0.117991	0.0308759	0.00765827	0.00361751	0.00685618	0.0058403	0.18174	0.149233	NA	NA	NA	NA	NA	NA	NA	NA
60432	93896	93896_60432	0.054679	0.00296904	NA	NA	0.0119209	0.101507	0.0922467	0.000222423	0.00809533	NA	NA	NA	NA	0.371144	NA	0.00776163	0.0077707	0.00863533	0.00856481	0.00855882	0.00856231	0.0491665
296577	71103	71103_296577	NA	0.00175992	0.00235127	0.00234452	0.0142149	NA	NA	0.00520428	NA	0.0120355	0.00597543	0.00424343	NA	NA	NA	0.0197313	0.0196588	0.0086263	0.0086188	0.00861563	0.00862515	0.33518
25258	14663	14663_25258	0.120823	0.00321335	0.00678201	0.00685054	0.0107662	0.865235	0.788175	0.00190929	NA	0.0194712	0.0304693	0.0147369	NA	NA	0.127413	0.0406226	0.0405238	0.131618	0.131717	0.131652	0.131647	0.887304
286924	242851	242851_286924	NA	0.00483521	NA	NA	0.0191273	NA	NA	NA	NA	NA	NA	NA	NA	0.345582	0.0139936	0.0311419	0.0312591	0.0101728	0.0101778	0.0101567	0.0101902	0.176615
114118	14706	14706_114118	0.0148356	0.00578436	0.00398858	0.0039913	0.0166493	0.00912078	0.00830846	0.0229862	0.0166226	0.0174555	0.00717215	0.0116568	0.0343215	0.0889847	NA	NA	NA	NA	NA	NA	NA	NA
100233176	100233175	100233175_100233176	0.0118017	NA	NA	NA	NA	0.0147402	0.0134165	NA	NA	NA	NA	NA	0.0169927	0.0114351	0.00155139	0.00286509	0.00286186	0.0205413	0.0204872	0.0205909	0.0206392	0.0108048
691992	14723	14723_691992	0.0166969	0.00189165	0.00160421	0.00160369	0.0154621	0.0130333	0.011857	7.04634986426244e-05	NA	0.00546409	0.00356856	0.00222014	0.647856	0.21162	0.0486873	0.0129565	0.0129277	0.0163148	0.0162807	0.0162957	0.016308	0.69655
25259	14729	14729_25259	0.0179494	0.00464727	0.0030833	0.00308313	0.0178116	0.0351477	0.0319685	NA	0.0131872	0.00710317	0.00595086	0.00649648	0.928685	0.0589342	0.00648772	0.010055	0.0100626	0.0165395	0.0165283	0.0165412	0.0165446	0.0804546
684555	243816	243816_684555	NA	NA	NA	NA	0.00949399	NA	NA	0.000727055	NA	NA	NA	NA	0.73218	0.335338	NA	NA	NA	NA	NA	NA	NA	NA
314325	70373	70373_314325	0.00142677	0.0039295	0.00162515	0.00162628	0.0363323	0.00124098	0.00111507	0.00243075	0.0113677	0.00772188	0.00325419	0.00364085	0.010203	0.00710415	0.00341929	0.0122292	0.0122484	0.0044755	0.00447247	0.00447259	0.00447239	0.0424639
294734	73274	73274_294734	0.000691537	0.008301	0.00341068	0.00341175	0.0222727	0.00349533	0.00318096	NA	0.014318	0.018147	0.0036625	0.00204674	0.00456592	0.00714815	0.00303566	0.00307529	0.00315015	0.00470143	0.00470072	0.00470479	0.00469861	0.00665426
300027	68453	68453_300027	NA	0.00226006	0.0032862	0.00328343	0.0153262	NA	NA	0.00546006	NA	0.00887104	0.00900753	0.00736831	NA	0.292247	0.00832176	0.0210089	0.0210108	0.00698133	0.0069941	0.00700268	0.00699554	0.0409389
291132	14756	14756_291132	0.00205767	0.00327005	0.00422994	0.00422979	0.0204505	0.0110401	0.0113778	0.00385269	0.00822035	0.00337843	0.00441692	0.00449028	0.0111038	0.0342846	0.000550684	0.00258228	0.00258791	0.0107242	0.0107105	0.010718	0.0107172	0.00838127
316136	78308	78308_316136	0.00260983	0.005562	0.00717219	0.00715976	0.0233672	0.0068516	0.00624604	NA	0.00811306	0.00353994	0.00421452	0.00216522	0.00887995	0.00577258	0.00132894	0.00195821	0.00193235	0.00400047	0.00413265	0.00399926	0.00399024	0.0151098
302813	236781	236781_302813	NA	0.00243977	NA	NA	0.0101512	NA	NA	0.000512458	NA	NA	NA	NA	NA	NA	0.00440598	0.0779458	0.0779906	0.00844592	0.00845654	0.00847385	0.00845736	0.060192
314213	238252	238252_314213	0.00465737	0.00310766	0.0016009	0.00160075	0.0274346	0.00676547	0.00615307	NA	0.00498235	0.00522327	0.00425199	0.00220603	0.0156851	0.0604429	0.000698394	0.00253831	0.00254765	0.00520634	0.00520381	0.0051695	0.00499949	0.0171163
192251	229357	229357_192251	0.046956	0.00286781	0.0102634	0.0102972	0.0194507	0.0743802	0.0675365	0.000307307	0.00828144	0.00724927	0.00260121	0.00203332	0.0629496	0.098545	0.00264425	0.0105033	0.0104722	0.0106128	0.0106068	0.0106099	0.0106191	0.0605383
288181	71223	71223_288181	0.28066	NA	0.0151796	0.015164	0.0148087	0.164566	0.14978	NA	NA	0.00682139	0.00853059	0.0062408	NA	0.353633	0.0134226	0.0189517	0.0189619	0.0136516	0.0136749	0.0136772	0.013694	0.0734043
499486	238725	238725_499486	0.0201923	0.00319359	0.0103016	0.0103095	0.0212418	0.0212191	0.0193012	0.00552716	0.00774469	0.0101684	0.010231	0.0044846	0.019426	0.0345915	0.00178353	0.0150301	0.0150992	0.0156929	0.0158018	0.0157147	0.0157061	0.107319
688884	269053	269053_688884	NA	0.00234742	0.0173303	0.0173189	0.0123582	0.761721	0.693164	0.0048657	NA	0.00685827	0.00620293	0.00499616	NA	0.437731	NA	NA	NA	NA	NA	NA	NA	NA
619550	100129	100129_619550	0.0451461	0.00213741	0.0019552	0.00198803	0.0291343	0.0969551	0.088239	0.0178019	0.00807146	0.0133996	0.0324309	0.043868	0.0324439	0.228446	0.00281945	0.00847675	0.00847509	0.0101286	0.0101401	0.0101688	0.0101304	0.0633639
290595	70045	70045_290595	0.0697037	NA	0.0073921	0.00740194	0.0097668	0.337502	0.306913	0.021646	NA	0.00945548	0.00474494	0.00723939	0.60475	0.0799834	0.0109968	0.127434	0.12868	0.00538625	0.0053829	0.00537097	0.00537076	0.0566646
362436	14788	14788_362436	0.00103895	0.00775151	0.00169258	0.00169929	0.0289416	0.00372066	0.00339238	0.00143689	0.00774612	0.00563066	0.00399016	0.0025111	0.0205568	0.0103259	0.00210961	0.0077818	0.00777706	0.00993638	0.00996904	0.01	0.00997144	0.0102137
296866	76206	76206_296866	0.0237774	NA	0.00161535	0.00161579	0.00991071	0.0584357	0.0532259	0.000269709	NA	0.00814707	0.00708884	0.00290688	0.0297675	0.295402	0.00591523	0.0194399	0.0194465	0.0495576	0.0495866	0.0496293	0.0498633	0.126686
689917	338346	338346_689917	0.062023	0.00425837	NA	NA	0.0164366	0.0861005	0.078395	0.0114185	0.013992	NA	NA	NA	0.400641	0.33062	NA	NA	NA	NA	NA	NA	NA	NA
292310	436440	436440_292310	NA	0.00172576	0.00207201	0.00207131	0.0121085	NA	NA	0.000254921	NA	0.00681922	0.0058935	0.00462827	0.9351	0.366755	0.014174	0.0440447	0.0440679	0.0117361	0.0117066	0.0117109	0.0116685	0.144573
299007	14762	14762_299007	NA	0.00264252	0.00688393	0.00725894	0.0175858	NA	NA	6.77942628122942e-05	NA	0.00538572	0.00500863	0.00785836	NA	NA	NA	NA	NA	NA	NA	NA	NA	NA
117097	14765	14765_117097	0.221586	0.00175005	0.0081189	0.00811152	0.0104035	0.282544	0.25718	0.00965022	NA	0.0125105	0.0028128	0.00381778	NA	NA	NA	0.0143077	0.014317	0.010252	0.010222	0.0102196	0.010236	0.0329542
83683	140741	140741_83683	0.0484423	0.00219645	0.0649672	0.0649573	0.0256772	0.126889	0.115515	0.0188606	0.0101606	0.0248856	0.0317278	0.0677556	0.156568	0.495317	0.0109649	0.0244711	0.024464	NA	NA	NA	NA	0.158587
314386	238377	238377_314386	0.00441361	0.00377259	0.0101746	0.0101761	0.015625	0.00960124	0.00874038	0.00785835	0.00922408	0.0277856	0.0296832	0.0433319	0.025774	0.0282813	0.00273693	0.00792368	0.00796007	0.00731408	0.00732084	0.00732459	0.00731521	0.029669
100362441	319200	319200_100362441	0.0775768	0.00219932	NA	NA	0.0154069	0.259813	0.236543	NA	NA	NA	NA	NA	0.293326	0.340294	NA	NA	NA	NA	NA	NA	NA	NA
310443	84111	84111_310443	NA	0.00270822	0.00628175	0.00628374	0.0119694	NA	NA	0.000177473	NA	0.00399071	0.00293585	0.00271726	NA	NA	NA	0.0801814	0.0792867	0.00982219	0.00981952	0.0098248	0.00982032	0.00806711
171407	67298	67298_171407	0.00187281	0.00752959	0.00115995	0.00116389	0.0204959	0.00350179	0.00316339	NA	0.00936931	0.00712271	0.00300362	0.00451514	0.00286426	0.027022	0.00219871	0.00921157	0.00922354	0.00961301	0.00962036	0.00964182	0.00962243	0.0725854
312790	232431	232431_312790	NA	0.00248867	0.00652968	0.00652556	0.0143055	0.573942	0.522327	NA	NA	0.00467478	0.0054932	0.00464484	0.828532	0.341922	0.0108686	0.0102675	0.01033	0.0116928	0.0117127	0.0117152	0.0117144	0.192136
500349	93746	93746_500349	NA	NA	0.00892609	0.0089367	NA	0.719969	0.654844	0.00680865	NA	0.00470813	0.00505897	0.00670645	NA	0.27006	0.0210554	0.0103251	0.0103729	0.010365	0.0103836	0.0103824	0.0103672	0.142143
406163	106512	106512_406163	0.0236686	0.00294281	0.00798044	0.00797539	0.0126122	0.0209458	0.0191062	NA	NA	0.00751487	0.00725244	0.00446574	0.0792279	0.0461515	0.00180051	0.034432	0.0344898	0.00698918	0.00685655	0.00685678	0.00685737	0.026745
298521	14807	14807_298521	0.010424	NA	0.00528114	0.00527229	0.0101192	0.0336117	0.0305884	NA	NA	0.0145874	0.0190354	0.0272355	0.0218919	0.237665	0.0443943	0.0141661	0.0141349	0.018209	0.0181933	0.0181669	0.0181909	0.156772
25238	110355	110355_25238	0.00139484	0.00517112	0.00145396	0.00144945	0.0176824	0.00241809	0.00216333	0.00194094	0.00589794	0.0176335	0.00194146	0.00318112	0.0104695	0.0234861	0.00280182	0.00451315	0.00452494	0.00499237	0.00500177	0.00500158	0.0049992	0.0183546
81672	108073	108073_81672	0.00197093	0.00698056	0.00115619	0.00115579	0.0280616	0.00468371	0.00426926	0.00214201	0.0187658	0.00277439	0.00836532	0.00600964	0.0041211	0.00644057	0.00313016	0.00492358	0.00493328	0.00544008	0.00543462	0.00545039	0.00544478	0.0167406
681048	332309	332309_681048	0.205076	0.00270847	NA	NA	0.0116366	0.381016	0.35395	0.000139229	NA	NA	NA	NA	0.318282	0.305037	0.00602361	0.015625	0.0170825	0.00776284	0.00775767	0.00774481	0.00774653	0.0600962
363831	195333	195333_363831	NA	NA	0.00124601	0.00124384	0.0109619	0.634434	0.57723	0.00108175	NA	0.00510531	0.00321977	0.00344606	NA	NA	0.00173283	0.0125877	0.0123912	0.00485102	0.00484643	0.00485188	0.00484745	0.0393012
315084	69146	69146_315084	0.0242825	0.00363066	0.00426487	0.00426266	0.0139668	0.0234107	0.02121	0.00762071	0.00910138	0.00502378	0.00477973	0.00440185	0.0243684	0.013275	0.00142666	0.0114377	0.0114299	0.0169763	0.0168831	0.0169462	0.0168639	0.0114092
312793	14840	14840_312793	0.15297	0.00296577	0.00295199	0.00295116	0.0151559	0.536423	0.488121	5.04283023330597e-05	NA	0.00674708	0.00795226	0.00238207	0.862074	NA	0.0289261	0.136562	0.136565	0.0106146	0.0106113	0.0106259	0.010642	0.750284
353256	14886	14886_353256	0.000902405	0.00278601	0.00389583	0.00393494	0.0158682	0.000961532	0.000879961	0.00381909	NA	0.00342979	0.00189782	0.00202114	0.00227218	0.00859787	0.000566975	0.00163249	0.00143648	0.00296204	0.00295887	0.00295028	0.00295603	0.0499694
171063	233863	233863_171063	0.000678168	0.00451656	0.00306387	0.00306496	0.0139688	0.00691668	0.00630326	NA	0.00843463	0.00594618	0.00405393	0.00291764	0.00596989	0.0162278	0.0130681	0.00880472	0.00925272	0.00650054	0.00650388	0.00651293	0.00647467	0.0242497
25656	14915	14915_25656	NA	0.00263623	0.00943748	0.00942816	0.00898406	NA	NA	0.000108439	NA	0.0107725	0.00867589	0.0104419	0.683189	0.301636	0.00300743	0.00516007	0.00516254	0.0114285	0.0114146	0.0114419	0.0114261	0.0111598
64055	14916	14916_64055	NA	0.00214264	0.00973582	0.00973999	0.0173415	NA	NA	0.000206941	NA	0.00533276	0.00690654	0.0052104	NA	0.313813	0.0038787	0.011031	0.0110789	0.00663801	0.00662581	0.00663072	0.00662824	0.0271326
60671	268756	268756_60671	NA	0.00254146	0.00333485	0.0033364	0.0113255	0.866126	0.788236	0.00768125	NA	0.00395096	0.00347079	0.00424118	NA	NA	0.00782056	0.0100131	0.00998949	0.00849318	0.00849249	0.0084973	0.00848825	0.0733216
311508	74533	74533_311508	0.00110828	0.00679261	0.00131991	0.00132251	0.0171671	0.001741	0.00158912	0.00147319	0.0151965	0.00423639	0.00292635	0.00246184	0.00560102	0.00601376	0.000444677	0.00187193	0.00187202	0.00609113	0.0061202	0.00611709	0.00612407	0.0268609
29252	16904	16904_29252	0.0129087	0.00356553	0.00453048	0.0045319	0.0168695	0.0359182	0.0326826	0.00859398	0.00981701	0.00589674	0.00762452	0.00534112	0.0294288	0.0683318	0.0018026	0.00642525	0.00631393	0.00697369	0.00697852	0.00697869	0.00698175	0.042461
500928	70069	70069_500928	NA	0.00312359	0.00260483	0.00261892	0.0138637	NA	NA	0.000137187	NA	0.00854699	0.00328581	0.0032563	NA	NA	0.0950694	0.029638	0.0296559	0.0114009	0.0114128	0.0114258	0.0114183	0.0359596
690026	54388	54388_690026	NA	0.00295876	0.0025	0.00250491	0.0109726	NA	NA	0.000154514	NA	0.0143915	0.00419204	0.00458953	NA	NA	0.00682713	0.00845624	0.00846511	0.0108079	0.0108007	0.010802	0.0107977	0.0253149
24828	319163	319163_24828	NA	0.00452818	NA	NA	0.0174862	NA	NA	NA	NA	NA	NA	NA	NA	NA	0.0460201	0.0118396	0.0118982	0.00821106	0.00826446	0.0083703	0.0082375	0.0299017
367734	67334	67334_367734	NA	0.00239278	0.0077194	0.00771978	0.0203655	NA	NA	0.00785595	NA	0.00631708	0.00532927	0.00312954	NA	NA	0.00453292	0.0195888	0.0195375	0.0153125	0.015252	0.0152785	0.0153139	0.0840792
684444	69382	69382_684444	NA	NA	0.0018758	0.00187227	0.00945023	NA	NA	6.46783297002221e-05	NA	0.00575747	0.00461105	0.00317493	NA	NA	NA	NA	NA	NA	NA	NA	NA	NA
302995	68977	68977_302995	0.0018119	0.00755878	0.0040315	0.0040338	0.0135305	0.0103125	0.00940153	0.00394191	0.00722964	0.00435722	0.00432782	0.00436448	0.0529013	0.0286762	NA	NA	NA	NA	NA	NA	NA	NA
59112	15110	15110_59112	NA	0.00223736	0.00190071	0.00190115	0.0141762	NA	NA	8.00883343334142e-05	NA	0.00676543	0.00261792	0.00333829	NA	NA	0.00193289	0.00786862	0.00787135	0.00507442	0.00512966	0.00506626	0.005058	0.00567237
287222	171284	171284_287222	NA	0.00328239	0.00418756	0.00419505	0.0115158	NA	NA	0.000167068	NA	0.00511617	0.00359299	0.00244233	0.463092	0.286963	0.0235735	0.0243392	0.0243606	0.00915628	0.00914271	0.00910933	0.0091567	NA
689968	407814	407814_689968	NA	0.00209584	0.00247228	0.00247508	0.0107174	NA	NA	NA	NA	0.00508164	0.00847237	0.00918254	NA	NA	NA	NA	NA	NA	NA	NA	NA	NA
100359777	210535	210535_100359777	NA	NA	0.00486173	0.00486019	0.0114118	NA	NA	0.000373051	NA	0.00373965	0.00479722	0.00529645	NA	NA	NA	NA	NA	NA	NA	NA	NA	NA
363578	171285	171285_363578	0.0282224	0.00286848	0.00482302	0.00482491	0.0136664	0.0539336	0.049069	0.0138561	0.00905141	0.0073788	0.0034213	0.00628173	0.0249646	0.0183473	0.00288449	0.0281339	0.0281892	0.0109519	0.0110014	0.0109541	0.0109834	0.31989
287097	353502	353502_287097	0.00104571	0.00382662	0.00460196	0.00460399	0.0217053	0.00637957	0.00579712	NA	0.0121841	0.00564254	0.00442287	0.00478859	0.0239588	0.026615	0.00137232	0.003106	0.00311922	0.0075637	0.0075423	0.00754635	0.00755254	0.0206123
84390	15165	15165_84390	0.00921205	0.00210929	0.00568228	0.00566489	0.0233854	0.0122052	0.0111039	0.0274515	NA	0.0349026	0.0316083	0.0281738	0.0176208	0.118001	0.00088191	0.0046828	0.00467669	0.0114321	0.011408	0.0114542	0.011447	0.0210212
25593	230777	230777_25593	0.0301907	0.00365418	0.001515	0.0015152	0.0116966	0.0210569	0.0191716	0.0108599	0.011641	0.0278623	0.00470444	0.00914673	0.0866235	0.218554	0.00624514	0.0436409	0.0435833	0.0135932	0.0136546	0.0136388	0.0136195	0.020917
84577	15182	15182_84577	0.00142666	0.00697381	0.00185041	0.00184989	0.0176189	0.00435376	0.00396231	0.00559894	0.0172664	0.00370739	0.00608276	0.00588789	0.00613859	0.0127485	0.0133604	0.0332455	0.0332629	0.00702678	0.00703442	0.00702333	0.00703411	0.136612
114499	15191	15191_114499	0.000949571	0.00707664	0.00289737	0.00293564	0.0258829	0.00139021	0.00125748	0.0127603	0.00929063	0.00429225	0.00285933	0.00262732	0.00471154	0.00599515	0.00228534	0.00249646	0.00249744	0.00346628	0.0034561	0.00346357	0.00345825	0.012612
497970	629303	629303_497970	NA	0.00209176	NA	NA	0.0171564	NA	NA	0.0259075	NA	NA	NA	NA	NA	NA	NA	NA	NA	NA	NA	NA	NA	NA
362454	15199	15199_362454	0.00514493	0.0136979	0.00179689	0.001797	0.092186	0.0109207	0.00951814	0.00382202	0.0283929	0.0055444	0.0060906	0.00394435	0.0146118	0.0107816	0.0203456	0.00631225	0.00632266	0.0151354	0.0151304	0.0151176	0.0151244	0.029976
304503	269700	269700_304503	0.00142365	NA	0.0019722	0.0019851	0.00994735	0.0117013	0.0107493	0.00562552	NA	0.00594114	0.00369135	0.00441615	0.00348654	0.0156838	NA	NA	NA	NA	NA	NA	NA	NA
117240	15203	15203_117240	0.00875899	0.00288554	0.00449357	0.00449881	0.0138136	0.0264249	0.02406	0.000164767	0.00852571	0.0178784	0.00699342	0.0147662	0.0288866	0.0710299	0.00264235	0.0195136	0.0194983	0.00388219	0.00390625	0.00389976	0.00386224	0.0143603
58947	54426	54426_58947	NA	0.00184965	0.00180617	0.00180675	0.013754	0.576165	0.524499	0.00180208	NA	0.00610934	0.00451577	0.00437161	NA	NA	0.00436932	0.0129137	0.013019	0.0102262	0.010203	0.0102323	0.010262	0.144238
120093074	654498	654498_120093074	NA	NA	NA	NA	NA	0.506952	0.461526	NA	NA	NA	NA	NA	NA	NA	NA	NA	NA	NA	NA	NA	NA	NA
287738	75689	75689_287738	0.0227259	0.0038873	0.00373163	0.00373125	0.0363232	0.0248037	0.0224736	NA	0.0146787	0.0127312	0.00700706	0.0116936	0.0856859	0.0542538	0.00306934	0.00932731	0.00933229	0.00737207	0.0073497	0.00738381	0.00736238	0.031989
102555170	380975	380975_102555170	NA	NA	NA	NA	NA	NA	NA	NA	NA	NA	NA	NA	NA	NA	NA	NA	NA	NA	NA	NA	NA	NA
100361568	69573	69573_100361568	0.0150816	0.00511555	0.0026921	0.00268475	0.0117632	0.0167715	0.0152892	0.00290653	0.00767821	0.00462858	0.00790896	0.00810912	0.0174127	0.0259017	NA	NA	NA	NA	NA	NA	NA	NA
308449	233020	233020_308449	0.00574987	0.00260659	NA	NA	0.0223151	0.00822506	0.00729877	0.0126439	NA	NA	NA	NA	0.0480326	0.0631135	0.00126821	0.0025218	0.00251117	0.00866528	0.00865955	0.00866948	0.00866853	0.013273
316602	381280	381280_316602	0.00325183	NA	0.00213124	0.00213507	0.015017	0.00622474	0.00565403	NA	NA	0.00920321	0.00508096	0.00437055	0.166432	0.154114	0.0321862	0.0411188	0.0410191	0.00490849	0.00490577	0.00490069	0.0049052	0.115422
25060	212032	212032_25060	0.0354015	0.00356555	0.00867805	0.0086795	0.0198789	0.134766	0.122601	0.0221589	0.00686293	0.00722565	0.00384131	0.00271934	NA	NA	0.0128329	0.0708711	0.0709226	0.00685903	0.00685346	0.0068483	0.00692181	0.100301
294274	14998	14998_294274	0.00574803	0.0100431	0.00502699	0.00502825	0.0157764	0.00483206	0.0043945	0.0084213	0.0110835	0.00941225	0.00537579	0.00822662	0.548697	0.486061	0.00325654	0.01492	0.0148264	0.0163412	0.0163195	0.0163313	0.0163392	0.025489
24450	15360	15360_24450	0.00968758	0.00391454	0.00706355	0.00721047	0.0151945	0.0253397	0.0230466	0.0115463	0.0222003	0.007554	0.00930124	0.0114986	0.019149	0.0773799	0.00639425	0.0178813	0.0178403	0.0275707	0.0274889	0.0275852	0.0276885	0.0432969
362361	53379	53379_362361	0.00160725	0.00472018	0.00189604	0.00189642	0.0451364	0.00458541	0.00416552	0.00844784	0.0260887	0.0197995	0.00504165	0.00780084	0.00643409	0.0106216	0.00377046	0.0346464	0.0343312	0.0254904	0.0255286	0.0255205	0.0255373	0.127904
313842	72692	72692_313842	0.00133611	0.012834	0.00166184	0.00166266	0.0240044	0.00197054	0.00179752	NA	0.020428	0.00296105	0.00489565	0.00346675	0.00422507	0.00765922	NA	NA	NA	NA	NA	NA	NA	NA
685732	15403	15403_685732	NA	0.00325822	NA	NA	0.0170132	NA	NA	0.0119857	NA	NA	NA	NA	NA	NA	0.000529635	0.049689	0.0496798	0.0122665	0.0124156	0.0124308	0.0124244	0.584633
500126	15404	15404_500126	NA	0.0021266	0.00302979	0.00303576	0.0101577	0.784615	0.71245	0.016487	NA	0.00728373	0.00490472	0.00800704	NA	NA	0.0150377	0.0161561	0.016148	0.00512841	0.00515697	0.00516027	0.00511903	0.0583735
100912936	15437	15437_100912936	NA	0.00255706	0.0023614	0.00235708	0.0170383	NA	NA	0.00558362	NA	0.00337441	0.00244408	0.0022982	NA	NA	NA	NA	NA	NA	NA	NA	NA	NA
58962	54486	54486_58962	0.0138956	0.0049702	0.00225648	0.00225465	0.0120724	0.0245239	0.0222956	0.013852	0.0138998	0.00873384	0.00590622	0.0077701	0.157306	0.045195	NA	NA	NA	0.0153893	0.0154601	0.015337	0.0153958	NA
309446	20170	20170_309446	0.00548857	0.00606927	0.00830363	0.00834962	0.0296264	0.00487454	0.0044339	0.00242907	0.00648877	0.00932756	0.00805326	0.00862956	0.0542664	0.00962632	0.00177659	0.0037502	0.00375088	0.00894874	0.00893367	0.00893104	0.00892492	0.00977454
60563	15460	15460_60563	0.00896528	0.00928831	0.00724889	0.00723538	0.0207719	0.0458292	0.0417126	NA	0.00990719	0.00682481	0.00548074	0.00470327	0.038692	0.0607089	0.00388915	0.019473	0.0194213	0.0047057	0.00470299	0.00469067	0.00470278	0.0594959
292905	15464	15464_292905	0.109886	0.00242391	0.00554921	0.00607185	0.0136136	0.168381	0.153209	0.00702256	NA	0.00443714	0.00468403	0.00309123	0.199865	0.10974	0.0067807	0.00893932	0.00910495	0.00616032	0.00617048	0.00619686	0.00615078	0.0472333
100359865	100039781	100039781_100359865	0.106455	NA	0.00274033	0.0027485	NA	0.0569911	0.051896	0.0108251	NA	0.00471149	0.00691334	0.00566798	0.146383	0.108375	NA	NA	NA	NA	NA	NA	NA	NA
170704	225192	225192_170704	NA	0.00262137	0.00659151	0.00659179	0.00904787	NA	NA	0.0179961	NA	0.00764123	0.00247552	0.0040961	NA	NA	0.00419807	0.00743115	0.00742319	0.00851226	0.00845288	0.00855625	0.00853142	0.0156791
117271	12123	12123_117271	0.00392878	0.00854098	0.00584761	0.00585048	0.0190338	0.0107743	0.00979482	0.00754781	0.0115391	0.0154206	0.0259198	0.0306223	0.0171209	0.0365796	0.00166389	0.00359128	0.00359236	0.0149952	0.0149945	0.0149901	0.0149708	0.0254552
134485935	68723	68723_134485935	NA	0.00193717	0.0013702	0.00136894	0.0272009	NA	NA	NA	NA	0.00359312	0.00228575	0.0046614	NA	NA	NA	NA	NA	NA	NA	NA	NA	NA
294449	319415	319415_294449	0.0312516	NA	0.00774251	0.00772954	0.0109477	0.0642787	0.0585111	0.0301251	NA	0.0141954	0.00657352	0.00510864	0.320393	0.253198	0.0212134	0.0101556	0.0101762	0.00762698	0.00761932	0.00760125	0.00753801	0.586123
100192205	66255	66255_100192205	0.0401369	NA	0.00160267	0.00160322	0.0100789	0.0809243	0.0736402	0.00588978	NA	0.0112801	0.00397385	0.00476037	NA	0.124424	0.00348468	0.0598616	0.0598589	NA	NA	NA	NA	0.037498
289456	114664	114664_289456	0.00158528	0.00407387	0.00319042	0.0031934	0.0256676	0.0038137	0.00347798	NA	0.0213351	0.00973375	0.00988047	0.0057158	0.00928966	0.0154832	0.00222587	0.0248765	0.0248661	0.00760649	0.00749738	0.00760814	0.00760427	0.016048
305150	243168	243168_305150	NA	NA	0.00440279	0.00439948	NA	NA	NA	0.00281899	NA	0.00651386	0.00284052	0.00148238	0.0594421	0.0635688	0.00151693	0.0315273	0.0316297	0.00652315	0.00659048	0.00659676	0.00658144	0.131613
286964	27400	27400_286964	NA	0.00380528	0.012483	0.0124661	0.023726	NA	NA	0.0011391	NA	0.00518109	0.00927201	0.00351657	NA	NA	NA	0.0544709	0.054497	0.00882285	0.00986759	0.00988834	0.00989062	0.0214661
316409	71066	71066_316409	NA	0.00263082	0.00483209	0.00484085	0.0222	NA	NA	NA	NA	0.00451074	0.00331971	0.00564884	NA	NA	0.00178421	0.0457722	0.0457661	0.00766537	0.00767929	0.00768656	0.00767368	0.0397799
24476	15874	15874_24476	NA	0.00338145	0.00286002	0.00286034	0.0300779	NA	NA	0.000490139	0.00685023	0.00433741	0.00195956	0.00265823	NA	NA	0.0465151	0.0604676	0.0603455	0.0145407	0.0145689	0.014562	0.0145419	NA
24477	15891	15891_24477	0.190812	0.00225021	0.0030844	0.00308983	0.0114353	1.12094	1.02012	0.000398969	NA	0.0025276	0.00306152	0.00233071	0.42676	0.255316	0.0233828	0.046656	0.0464338	0.00593635	0.00592866	0.00592053	0.00594354	0.130181
298702	78369	78369_298702	0.0352703	0.00250999	0.00541696	0.00542757	0.0163295	0.0367296	0.0334367	0.00452886	0.00773048	0.0227375	0.0276504	0.0208421	NA	0.20613	0.0055129	0.00724919	0.00720697	NA	NA	NA	NA	NA
64545	54167	54167_64545	0.209831	0.00251826	0.00296301	0.00296361	0.0310527	0.204513	0.186036	NA	NA	0.00846743	0.00233835	0.00387263	0.361432	0.123389	0.0150669	0.0519723	0.0520189	NA	NA	NA	NA	0.0375213
499415	50723	50723_499415	0.00576375	NA	0.00691176	0.0069188	0.00998865	0.0194911	0.0177425	0.00864103	NA	0.00858336	0.00494411	0.00540005	0.0237014	0.016998	NA	NA	NA	NA	NA	NA	NA	NA
498695	75731	75731_498695	0.00434966	0.00589696	0.00167255	0.00166958	0.0211699	0.0156895	0.0142114	0.00236338	0.006854	0.00568919	0.00304708	0.00376198	0.0562589	0.0198164	0.00233598	0.00482253	0.00472289	0.00492912	0.00492881	0.00493667	0.0049349	0.00494332
293632	320802	320802_293632	0.00559515	0.00333241	0.00265381	0.00265225	0.0155857	0.00481139	0.00435388	0.0035803	0.0120542	0.00858624	0.00876078	0.0131796	0.0196189	0.0261927	NA	NA	NA	NA	NA	NA	NA	NA
288264	15975	15975_288264	0.000745887	0.00226757	0.00115456	0.0011534	0.0114212	0.00285135	0.0024793	0.00765338	NA	0.00314371	0.00348517	0.00448826	0.00370892	0.00898321	0.00113322	0.00526127	0.00527655	0.00366361	0.0036656	0.00366515	0.00366644	0.0451629
299209	76411	76411_299209	0.00594436	0.00601712	0.00218105	0.00217565	0.0140604	0.0144489	0.0131318	0.00336356	0.00733939	0.00869302	0.00725245	0.00815073	0.0243712	0.0209644	0.00135159	0.00957228	0.00958584	0.00562473	0.00562969	0.005629	0.00562712	0.00921494
360622	16010	16010_360622	0.00560985	0.0118071	0.00391164	0.00391	0.0223932	0.00889516	0.00808826	0.00902538	0.00938568	0.0226599	0.00944426	0.00820969	0.0538108	0.132191	0.00401292	0.0294152	0.0294184	0.00825017	0.00824551	0.00826798	0.00825957	0.125395
366366	75426	75426_366366	0.0757541	0.00303005	0.00278735	0.00278632	0.0175063	0.0343166	0.0312346	0.0264633	0.0117547	0.0426907	0.0221452	0.020584	0.132752	0.114111	0.0336336	0.0299345	0.0299092	0.01029	0.0177778	0.0102831	0.0102841	0.0377678
299351	380792	380792_299351	NA	NA	NA	NA	NA	NA	NA	NA	NA	NA	NA	NA	NA	NA	NA	NA	NA	NA	NA	NA	NA	NA
100363266	109169	109169_100363266	0.00300759	NA	0.00109282	0.00108939	0.025424	0.018808	0.0172891	0.00138984	NA	0.00312822	0.00265184	0.00273182	0.0024884	0.00609266	NA	NA	NA	NA	NA	NA	NA	NA
502306	70080	70080_502306	NA	NA	0.0134132	0.0132905	0.0124817	NA	NA	5.98434607333705e-05	NA	0.00614815	0.00175428	0.00211878	NA	NA	NA	NA	NA	NA	NA	NA	NA	NA
680018	434438	434438_680018	0.0530453	NA	NA	NA	NA	0.150657	0.13723	0.0123982	NA	NA	NA	NA	NA	NA	NA	NA	NA	NA	NA	NA	NA	NA
303511	22780	22780_303511	0.210687	NA	0.00509152	0.00508718	0.0103827	0.46981	0.42761	0.00479549	NA	0.0105963	0.00356243	0.00183911	0.04371	0.138099	0.0486337	0.0249199	0.0249014	0.0048249	0.00481056	0.00483595	0.00484346	0.00843521
116472	56069	56069_116472	0.0731343	0.00179343	0.00425429	0.00425519	0.00953959	0.341986	0.310122	0.00137425	NA	0.0049263	0.00815646	0.00815331	0.288497	0.214031	0.00266389	0.00548041	0.00549787	0.00907694	0.00908358	0.00908168	0.00908137	0.0328506
306247	50905	50905_306247	0.0251417	0.00475223	0.00194924	0.00194404	0.00993043	0.0275403	0.0250161	0.00669502	NA	0.00799959	0.00314977	0.00459337	0.331469	0.0727046	0.00461332	0.0203945	0.0204273	0.004768	0.00476414	0.00477032	0.00476725	0.136978
29197	16173	16173_29197	0.00297612	0.00510464	0.00172015	0.00192258	0.0224543	0.00444581	0.00405972	NA	0.00768608	0.00300235	0.00361833	0.0021539	0.0751351	0.0771285	0.00322699	0.0356984	0.0365007	0.0129002	0.0129553	0.0130099	0.0129283	0.0163281
84388	16068	16068_84388	0.0080196	0.00284231	0.00193011	0.00193109	0.0149802	0.031818	0.0289621	NA	0.00590224	0.0103044	0.00383221	0.00475532	0.0404076	0.0184012	0.00091432	0.00736638	0.00738701	0.00719104	0.00730011	0.00729605	0.00733017	0.163825
301365	16182	16182_301365	NA	0.00300244	0.00126462	0.00124935	0.014576	NA	NA	NA	NA	0.00354561	0.00670203	0.00277206	NA	0.150913	0.00415768	0.012796	0.0127871	0.00454932	0.00451416	0.0045627	0.00454439	0.0394833
373540	16174	16174_373540	0.247391	0.00293543	0.00403065	0.0040301	0.0153045	0.659221	0.600102	0.000572468	NA	0.00694456	0.00280532	0.00467787	NA	0.24983	NA	NA	NA	NA	NA	NA	NA	NA
24493	16175	16175_24493	0.0462706	0.00309842	0.00280777	0.00280759	0.0113655	0.0845734	0.077023	0.0197436	NA	0.0066391	0.00453163	0.002845	0.682703	0.107239	0.00348788	0.0541147	0.0538012	0.0134585	0.0134409	0.0133051	0.0133956	0.275842
117022	16178	16178_117022	0.131603	0.0023738	0.00733993	0.00732887	0.012214	0.293349	0.266662	0.000274721	NA	0.00878735	0.00401636	0.00407079	NA	0.246549	0.0109908	0.0741751	0.0742699	0.00859968	0.00859224	0.00859075	0.00860343	0.49173
25466	16180	16180_25466	0.00428104	0.00557404	0.00635312	0.00635429	0.0248437	0.00627185	0.00569033	0.00357697	0.0123662	0.0184444	0.0151842	0.00796	0.00421681	0.0239583	0.00297587	0.00606066	0.00605683	0.00627855	0.00625724	0.00629654	0.00627577	0.0573229
116562	16183	16183_116562	NA	NA	0.00595924	0.00596166	0.0170283	NA	NA	NA	NA	0.0109758	0.00626391	0.00807692	NA	NA	NA	0.00808281	0.00809689	0.00973035	0.0097221	0.00968059	0.00971761	0.068397
155140	83430	83430_155140	NA	0.00341261	0.0101326	0.0101321	0.0195696	0.470964	0.428644	9.37911497627715e-05	NA	0.00409419	0.00414775	0.00462019	0.181432	0.09822	0.00312015	0.0643916	0.06457	0.00602259	0.00604255	0.00597584	0.00598113	0.0095537
170819	93672	93672_170819	NA	0.00248268	0.00203148	0.00203043	0.0109906	NA	NA	0.000987062	NA	0.00528548	0.00865	0.00889898	NA	0.222209	0.0211023	0.0173584	0.017371	0.0142136	0.0141926	0.0141853	0.0142295	0.118032
501996	140806	140806_501996	0.112717	0.00256076	0.00468072	0.00468165	0.0125073	0.566261	0.514425	9.9892426040615e-05	NA	0.00798001	0.0128489	0.00389558	0.383715	0.0868769	0.0110777	0.00988262	0.00988372	0.00400927	0.00402132	0.00401111	0.00402743	0.0169097
365368	246779	246779_365368	NA	0.00306867	NA	NA	0.0332158	0.426927	0.388661	NA	NA	NA	NA	NA	NA	NA	NA	NA	NA	NA	NA	NA	NA	NA
288905	50931	50931_288905	0.0238493	0.00220364	0.00252288	0.00254497	0.0118945	0.0392514	0.0357182	0.0143476	NA	0.00623079	0.00973493	0.00667708	0.199403	0.198244	0.0119242	0.0173228	0.0173018	0.00551348	0.00551524	0.00551343	0.00551508	0.275075
25704	16184	16184_25704	0.0897111	0.00329808	0.001925	0.00191967	0.0189102	0.282566	0.257086	0.00314192	NA	0.00632807	0.00655769	0.00460383	NA	NA	0.00734882	0.0713576	0.0714785	0.0121756	0.0121842	0.0121817	0.0121895	0.563996
24495	16187	16187_24495	NA	0.00236203	0.0045868	0.00459111	0.0146696	NA	NA	0.0526516	NA	0.00354961	0.00502325	0.00498566	NA	NA	0.000617047	0.0163432	0.016481	0.00969636	0.00971283	0.00971947	0.0097222	0.0407609
690028	76399	76399_690028	NA	NA	0.0018467	0.00184723	0.0140659	NA	NA	0.0420417	NA	0.00653443	0.0041203	0.00924408	NA	NA	NA	NA	NA	NA	NA	NA	NA	NA
688622	218624	218624_688622	NA	0.00367002	0.0106969	0.0106936	0.0110775	0.626016	0.569737	0.00219225	NA	0.00595486	0.0131965	0.00976493	NA	NA	0.000725337	0.0607838	0.0604184	NA	NA	NA	NA	0.0484518
361749	77125	77125_361749	0.0139538	0.010245	0.00580437	0.00580546	0.0371634	0.0297892	0.0271085	0.0113095	0.0319796	0.0240361	0.0282566	0.0202785	0.0132136	0.0151845	0.00100395	0.0073401	0.00812883	0.0136562	0.0136135	0.0136229	0.0136125	0.0195867
499744	215257	215257_499744	NA	0.00269983	0.00779816	0.00779605	0.0107513	NA	NA	8.68418145413443e-05	NA	0.00577466	0.00678425	0.00536976	NA	NA	0.0274416	0.0366131	0.0366474	0.00426816	0.00425992	0.0042641	0.00426161	0.277307
246144	16188	16188_246144	0.0171903	0.00213258	0.00954029	0.00945571	0.0145322	0.0515963	0.046995	0.00462067	0.00934142	0.00923216	0.00456708	0.00775037	0.0707939	0.049709	0.00502406	0.00668879	0.00670529	0.00919497	0.0089704	0.00900531	0.00900821	0.0159128
24497	16191	16191_24497	0.0956133	0.00313665	0.00271355	0.00271416	0.0126174	0.174286	0.158603	6.42321932192313e-05	NA	0.00549417	0.00370665	0.00585768	NA	NA	0.0170995	0.0210421	0.0210444	0.0115483	0.0115477	0.0115452	0.0115386	0.00636889
114103	16192	16192_114103	NA	0.00347436	0.00149093	0.00150193	0.0289431	NA	NA	0.0119418	0.0107277	0.00386926	0.00520331	0.0058871	NA	NA	NA	0.0378647	0.0378004	0.0153638	0.0154315	0.0153808	0.0153692	0.01418
25647	16196	16196_25647	0.293812	0.00219741	0.00565562	0.00565103	0.0121502	0.455003	0.414054	NA	NA	0.00633554	0.00237831	0.00270628	NA	NA	0.0208978	0.0306617	0.0306866	0.00369678	0.00370866	0.00371071	0.00370875	0.00976935
116558	16198	16198_116558	NA	0.00186674	0.00605072	0.00602395	0.0143629	NA	NA	0.00630719	NA	0.00777073	0.00297687	0.00373829	NA	NA	NA	0.0525067	0.0523959	0.00545993	0.00544972	0.00546922	0.00547762	0.198964
24500	16199	16199_24500	NA	0.00212612	0.00243416	0.00243398	0.0138989	NA	NA	0.000102608	NA	0.00402564	0.00503937	0.00374753	NA	NA	0.0313192	0.025893	0.0258829	0.00832664	0.00832591	0.00833628	0.00834473	0.00472537
100192314	66300	66300_100192314	0.0031018	NA	0.00178176	0.00178198	0.0196911	0.0160403	0.0145938	0.00054458	NA	0.00434335	0.00634749	0.00792995	0.110133	0.0712051	0.00390929	0.018369	0.0182886	NA	NA	NA	NA	0.024274
360555	103844	103844_360555	0.0147762	0.00643802	0.00327983	0.00327376	0.0101162	0.0522955	0.0475968	0.0105276	0.00693612	0.0129559	0.00651123	0.00570008	0.11209	0.1324	0.00463212	0.00537811	0.00533659	0.00782525	0.00783994	0.00782968	0.00783694	0.0870774
64549	16325	16325_64549	NA	0.00308813	0.00199936	0.00190876	0.0116874	0.728054	0.665488	NA	NA	0.00738577	0.00448147	0.00584453	NA	NA	0.0107907	0.0619415	0.0619709	0.010218	0.010198	0.0101944	0.010269	0.0216456
83711	16326	16326_83711	NA	0.00263826	0.00341394	0.00342484	0.0143336	0.462949	0.421459	0.00622917	NA	0.00981887	0.00455486	0.00534078	NA	NA	NA	0.0234581	0.023462	0.0118525	0.0118743	0.0118817	0.0118742	0.298505
293166	233752	233752_293166	0.0269906	0.0037565	0.00161608	0.0016174	0.0114932	0.0515792	0.0469691	NA	0.0102398	0.00396549	0.00380953	0.00659345	0.0806	0.077216	0.00254876	0.00767823	0.00768672	0.0076729	0.00768177	0.00765585	0.00765907	0.044597
50546	27356	27356_50546	0.158769	0.00311776	0.00169964	0.0017043	0.0202672	0.355286	0.321412	0.0191407	NA	0.0069077	0.00435514	0.00585965	NA	NA	0.0175089	0.0328144	0.0327566	0.00546478	0.00546465	0.00545309	0.00551612	0.0710875
314131	56856	56856_314131	0.0598085	0.00208935	0.00772843	0.00772922	0.0122177	0.172493	0.157072	0.00298174	NA	0.00564191	0.00185805	0.00188994	0.0837549	0.055274	NA	NA	NA	NA	NA	NA	NA	NA
60663	23920	23920_60663	NA	0.00283981	0.00804611	0.00804722	0.010879	0.518063	0.47154	0.0254442	NA	0.011286	0.00848925	0.0054492	NA	NA	NA	0.0283957	0.0283882	0.00294199	0.00294377	0.00294428	0.00294362	0.0900796
100361460	574403	574403_100361460	0.0387837	0.00690353	0.0263056	0.0262891	0.0295087	0.0669935	0.0610061	0.0258202	0.00542936	0.0132943	0.00741152	0.00449836	0.0509532	0.193054	NA	NA	NA	NA	NA	NA	NA	NA
688862	271424	271424_688862	0.0528926	0.00248689	0.00114513	0.00114541	0.0128303	0.358665	0.326531	NA	NA	0.00533947	0.00923244	0.00573793	1.01932	0.141912	NA	NA	NA	NA	NA	NA	NA	NA
503227	74267	74267_503227	NA	NA	0.00572988	0.0057343	0.0129776	NA	NA	NA	NA	0.00742482	0.00606454	0.00368049	NA	NA	0.00505993	0.004396	0.00436332	0.0119593	0.0119511	0.0119879	0.0119726	0.0432655
102550160	67320	67320_102550160	NA	0.00298489	0.00398014	0.00398884	0.0147183	NA	NA	0.00485673	NA	0.00766906	0.00430214	0.00575235	NA	NA	NA	NA	NA	NA	NA	NA	NA	NA
503228	75470	75470_503228	NA	NA	0.00296077	0.00295909	0.00884425	NA	NA	7.50812540668394e-05	NA	0.00668161	0.00700782	0.00729222	NA	NA	NA	0.0393626	0.0396401	0.0189997	0.0189324	0.018967	0.018944	0.00454766
503229	100041096	100041096_503229	NA	NA	NA	NA	NA	NA	NA	0.000223029	NA	NA	NA	NA	NA	NA	0.0395394	0.0117108	0.0117078	NA	NA	NA	NA	0.0469583
367515	71831	71831_367515	0.307859	NA	0.00271187	0.00270775	0.0135477	0.236681	0.215353	6.03057646401197e-05	NA	0.006128	0.00549694	0.00390494	0.582346	0.0601629	NA	NA	NA	NA	NA	NA	NA	NA
362418	108960	108960_362418	0.00510204	0.00421768	0.0014105	0.0014128	0.0249954	0.00281503	0.00256291	0.00635915	0.0122319	0.00567605	0.00594764	0.00490649	0.0191163	0.0199474	0.000907243	0.0105921	0.0106157	NA	NA	NA	NA	0.0130152
303090	15944	15944_303090	0.0117057	0.00296337	0.00190052	0.00190278	0.0189382	0.0538848	0.0489448	0.00219485	0.0123547	0.00584411	0.0107092	0.0104133	0.0478336	0.0160563	0.00190307	0.0186838	0.0187098	0.0149061	0.014907	0.0149166	0.0149017	0.122614
303163	16145	16145_303163	0.0252584	0.0203854	0.00233267	0.00232927	0.0233208	0.078013	0.0711945	0.00637353	0.0420365	0.0111685	0.00774049	0.00839834	0.0514291	0.0263635	0.00158656	0.0322523	0.0322156	0.00702225	0.0071334	0.00715796	0.00712452	0.0382168
292708	210146	210146_292708	0.00144315	0.00335605	0.00640969	0.00638676	0.0176744	0.00222304	0.00202484	0.00109474	0.0135183	0.00494264	0.00291596	0.00209061	0.00690096	0.0195017	0.00153571	0.00424359	0.00426164	0.00998475	0.0100262	0.0100144	0.0100274	0.0206898
686539	26968	26968_686539	0.0112727	0.00566608	0.0102977	0.0102961	0.0156705	0.0188191	0.0171229	NA	0.0071528	0.019753	0.0147149	0.0262645	0.0800799	0.2222	0.0126572	0.0127226	0.0127347	NA	NA	NA	NA	0.0159555
682968	71597	71597_682968	NA	0.0025041	0.00166662	0.00166583	0.0151386	NA	NA	NA	NA	0.00796989	0.00675376	0.00618625	NA	NA	NA	NA	NA	NA	NA	NA	NA	NA
290651	71780	71780_290651	0.00487406	0.00296881	0.00261837	0.00262344	0.0160231	0.00667652	0.00607442	0.00785099	0.015174	0.00508703	0.0116217	0.00804312	0.0112023	0.0343787	0.00551144	0.0127298	0.0126997	0.00780931	0.00782038	0.00782114	0.00782089	0.013786
81008	16404	16404_81008	0.0125775	0.00266299	0.00592086	0.00591048	0.0259577	0.0499932	0.045472	0.00329138	0.00839957	0.0108963	0.0494742	0.0162225	0.0139847	0.0148666	0.00163782	0.00570415	0.00577643	0.0284941	0.0285843	0.0285386	0.0285562	0.0195978
317218	16431	16431_317218	0.00601699	0.00482799	0.00198257	0.00197996	0.0215259	0.0130244	0.0118504	0.00990083	0.0135638	0.0108177	0.00810076	0.00976803	0.0145216	0.0423287	0.00175909	0.00782393	0.00784115	0.0181126	0.0181146	0.0181231	0.0181174	0.031144
499885	73338	73338_499885	0.0746088	NA	0.00204031	0.00204508	0.0253089	0.115693	0.105356	5.89967150428317e-05	NA	0.00515249	0.00575102	0.00572479	0.130733	0.101552	0.00563822	0.00692341	0.00692581	0.0238054	0.0238291	0.0237498	0.0238237	0.0245691
60583	16447	16447_60583	NA	0.00181833	0.0044637	0.00446158	0.012995	NA	NA	0.000256913	NA	0.00462838	0.00256247	0.00230648	NA	NA	0.00345822	0.0286787	0.028683	0.0110724	0.0110702	0.0110441	0.0110554	0.0326087
291705	73473	73473_291705	0.00131314	0.00251621	0.00346136	0.00347153	0.0110836	0.00569517	0.0051721	0.00495668	NA	0.00549638	0.0020791	0.00297127	0.00737676	0.00914518	0.0584289	0.00604918	0.0060363	0.00648998	0.00648058	0.00645503	0.00652702	0.0291932
308129	70337	70337_308129	0.0310119	0.00432013	0.00312216	0.00312122	0.0206994	0.0706359	0.0643026	0.000190001	0.0131459	0.0300958	0.0231994	0.0351048	NA	NA	0.088792	0.0159329	0.0159207	0.0073519	0.00735508	0.00735031	0.00735202	0.0479242
499152	73456	73456_499152	NA	0.0029957	0.00835841	0.00836352	0.0160435	NA	NA	0.00171617	NA	0.00618301	0.00460651	0.00409951	NA	0.252735	0.0165276	0.0327839	0.0328558	0.00618472	0.00619628	0.00596075	0.00618609	0.0818558
499147	75510	75510_499147	NA	NA	0.00393811	0.00393857	0.0138249	NA	NA	9.7436360990204e-05	NA	0.00606085	0.00422549	0.00634645	NA	NA	NA	NA	NA	NA	NA	NA	NA	NA
100362588	69314	69314_100362588	NA	NA	0.00137811	0.00137353	0.0144853	NA	NA	0.0164602	NA	0.00489093	0.00319929	0.00265916	NA	NA	NA	NA	NA	NA	NA	NA	NA	NA
362832	71564	71564_362832	0.00441999	0.00513333	0.00221453	0.00212499	0.0123578	0.0231163	0.020979	0.00416888	0.0119773	0.00870885	0.0312847	0.00907443	0.211892	0.0461308	NA	NA	NA	NA	NA	NA	NA	NA
315610	270152	270152_315610	0.165921	0.00328204	NA	NA	0.01341	0.78627	0.716071	NA	0.0075717	NA	NA	NA	NA	0.235978	NA	NA	NA	NA	NA	NA	NA	NA
360922	16069	16069_360922	0.249606	0.0016221	0.00983928	0.00984158	0.015016	0.164045	0.149292	0.00187145	NA	0.0100321	0.00748916	0.00704342	0.134796	0.094864	NA	NA	NA	NA	NA	NA	NA	NA
445271	319984	319984_445271	0.00100545	0.0070756	0.00159658	0.00159481	0.0198165	0.00270994	0.00246534	0.00358549	0.0126359	0.0151062	0.0110384	0.00841376	0.0105213	0.0260448	0.00227854	0.0275677	0.0274838	0.00861198	0.00862574	0.00862363	0.00861133	0.0170402
315073	16469	16469_315073	0.0100103	0.0032604	0.00132107	0.00132125	0.0170527	0.00693113	0.00632836	0.00478935	NA	0.00409872	0.00345923	0.00339949	0.0162605	0.0109625	0.0012049	0.00398247	0.00394972	0.00592749	0.00590002	0.00601591	0.00592226	0.0300312
315417	77532	77532_315417	0.00392845	NA	NA	NA	0.0132459	0.00946349	0.00859929	NA	NA	NA	NA	NA	0.0311761	0.0239902	0.00251404	0.0112386	0.0112335	0.00933367	0.0093419	0.00932712	0.00931621	0.0317606
690423	71912	71912_690423	0.0257925	0.00419048	0.00909171	0.0090897	0.0185607	0.0535673	0.0487184	0.0119492	0.0118322	0.0101554	0.0174504	0.0179431	NA	0.157222	0.00670275	0.0279202	0.027903	0.0110803	0.0117905	0.0116204	0.0117758	0.07837
308581	384619	384619_308581	0.0213961	0.00326731	NA	NA	0.00969045	0.0378872	0.034476	0.00439462	0.00521176	NA	NA	NA	0.208553	0.107107	NA	NA	NA	NA	NA	NA	NA	NA
361646	233865	233865_361646	0.00146829	0.00336064	0.0207513	0.0207751	0.0156717	0.00692662	0.00629986	0.00196048	0.00765012	0.00862899	0.0026734	0.00643992	0.0119146	0.019025	0.00770688	0.0050934	0.00508159	0.00502091	0.00502719	0.00501751	0.00501761	0.0536038
306617	74901	74901_306617	0.00297275	NA	0.00263224	0.00264299	0.0153374	0.00453819	0.00412477	0.0102822	NA	0.019749	0.00567696	0.00752108	0.00421038	0.069677	0.00409919	0.0142675	0.0142518	0.0082407	0.00824148	0.00823227	0.008229	0.0236177
295360	242151	242151_295360	NA	0.00270114	NA	NA	0.0136046	NA	NA	0.00387066	NA	NA	NA	NA	NA	NA	NA	0.00422193	0.00418932	0.0126817	0.0124876	0.0126833	0.0127289	0.0176277
25470	16493	16493_25470	0.0414678	0.00270872	0.0386382	0.0386321	0.0267635	0.156211	0.142212	0.0118341	0.00803289	0.0196698	0.043137	0.0337176	0.15375	0.165552	0.0094982	0.0167238	0.0167103	0.00833392	0.00833241	0.00833529	0.00832627	0.267621
58981	16499	16499_58981	0.00853774	0.0152917	0.00262796	0.00263919	0.0511621	0.0289874	0.0263594	0.0183428	0.0200928	0.00867514	0.00533473	0.0045647	0.0210744	0.0152143	0.00718674	0.0079829	0.00786793	0.0140999	0.0140748	0.0140985	0.0140902	0.0905792
25471	16509	16509_25471	NA	0.00287445	0.00352373	0.00352302	0.0134583	0.547685	0.498164	0.000363686	0.00781378	0.00520533	0.00470706	0.00206617	NA	NA	0.0533573	0.0290574	0.02923	0.00701231	0.00700447	0.00700726	0.0070192	0.287749
171138	246133	246133_171138	0.694109	0.00986191	0.0420867	0.0420964	0.256287	2.10068	1.91263	0.00865411	0.160093	0.00758294	0.00408719	0.00299505	0.069988	0.058964	0.00640818	0.00416538	0.0041636	0.136972	0.136933	0.13691	0.136888	0.0193232
63883	57442	57442_63883	0.225413	0.00159957	0.0018127	0.00180893	0.0184678	0.200154	0.182166	NA	NA	0.00361032	0.0027791	0.00289715	0.490139	NA	0.0940107	0.0690793	0.0691923	0.00981445	0.00983015	0.0123457	0.00981048	0.0117773
681190	66240	66240_681190	0.0177507	0.0075352	0.00464615	0.00463994	0.0162885	0.0178424	0.0162349	0.0102999	0.00866145	0.0286914	0.0566692	0.0578809	0.135841	0.0558221	0.00903888	0.0507522	0.0507373	0.00708538	0.00708365	0.00709046	0.00709462	0.0524548
64119	210741	210741_64119	0.00485049	0.00392801	0.00124522	0.00124778	0.0153037	0.0241386	0.0219772	NA	0.00667674	0.00979029	0.0155636	0.0059849	0.0955592	0.0549557	0.00466824	0.00471667	0.00471123	0.0106508	0.0107061	0.01066	0.0106712	0.0327707
688996	74571	74571_688996	NA	NA	0.0183001	0.0183181	0.0137362	NA	NA	NA	NA	0.0103804	0.00420838	0.0066282	0.456059	0.344556	0.0112037	0.0171169	0.0171337	NA	NA	NA	NA	0.0752616
66016	58802	58802_66016	0.00201174	0.0063389	0.00156565	0.00159761	0.0134148	0.00416707	0.00379365	0.00330749	0.00997605	0.00516044	0.00311063	0.00224886	0.0125949	0.02961	0.000705545	0.00554099	0.00553593	0.00638926	0.00638853	0.00638854	0.00638811	0.0138081
298496	60613	60613_298496	0.00925767	0.00276262	0.00167427	0.00167194	0.0176752	0.00922067	0.00839534	0.000107166	NA	0.00555949	0.00503099	0.00617603	0.0502802	0.0569316	NA	NA	NA	NA	NA	NA	NA	NA
305947	328424	328424_305947	0.0691441	0.00195858	NA	NA	0.0119571	0.150419	0.136889	0.017851	0.00686199	NA	NA	NA	0.318242	0.177979	0.00201411	0.0127591	0.0127266	0.00812732	0.00810957	0.00811098	0.00809318	0.0561562
66022	16539	16539_66022	0.00582859	0.00485013	0.00303284	0.00303183	0.0141311	0.0071225	0.00648352	0.00691284	0.0133638	0.0240081	0.00488107	0.0133429	0.0219885	0.172682	0.0108662	0.0242666	0.0246059	0.00829468	0.00830313	0.00828999	0.00830158	0.0464428
680912	16532	16532_680912	0.010873	0.00316124	0.00114879	0.00115572	0.00928796	0.0270454	0.0246568	0.0317508	0.00650972	0.00598736	0.00449049	0.00537262	NA	NA	NA	NA	NA	NA	NA	NA	NA	NA
363634	216858	216858_363634	0.0143418	NA	0.00493308	0.00493336	NA	0.0302194	0.0274641	0.00420108	NA	0.0045357	0.00624085	0.00614811	0.091651	0.0359664	0.00329237	0.0125024	0.0123327	0.00677554	0.00677598	0.00678394	0.00679208	0.0502411
301436	51960	51960_301436	0.00445111	0.00207155	0.00228388	0.00229335	0.0141723	0.00732371	0.00666655	0.0028874	NA	0.00801311	0.00274052	0.00541148	0.0149095	0.00807477	0.00150795	0.00276222	0.00277894	0.0150701	0.015033	0.015044	0.0150614	0.00679711
291965	279499	279499_291965	NA	0.00292011	NA	NA	0.0132574	NA	NA	NA	NA	NA	NA	NA	1.14992	0.419486	0.00394362	0.018823	0.0188244	0.00885061	0.00880594	0.00883921	0.00885171	0.175939
499209	622320	622320_499209	0.00384859	0.0039969	0.00219295	0.00218637	0.0131968	0.00390625	0.00630133	0.00384489	0.00962734	0.00492807	0.00483108	0.00399873	0.0144	0.0101419	0.00214785	0.00972829	0.00971536	0.00649572	0.00652664	0.00651603	0.00652521	0.0173496
361577	68137	68137_361577	0.000881887	0.0026041	0.00138848	0.00138612	0.0176558	0.00222231	0.00201624	0.00118028	NA	0.00335916	0.00174684	0.00151491	0.00974878	0.00652995	0.0014084	0.00159265	0.00160132	0.00725014	0.00723819	0.00723722	0.00723712	0.0247872
306819	218214	218214_306819	0.00272576	0.00320577	0.0029497	0.00295031	0.0198714	0.00192787	0.00175672	0.0027969	0.01478	0.00464682	0.0051452	0.0145059	0.0112899	0.0148305	0.00160696	0.00402923	0.00403021	0.00755464	0.00757172	0.00755913	0.00755348	0.0153894
312440	104263	104263_312440	0.00140643	0.00479917	0.00116347	0.00116384	0.015448	0.00369408	0.00335868	NA	0.0126394	0.00331164	0.00183294	0.00317848	0.0050696	0.0056469	0.00104505	0.00261222	0.0026196	0.00474647	0.00473328	0.0047572	0.00475243	0.00941388
689582	244694	244694_689582	0.0706103	0.00251316	0.00800554	0.00800326	0.0195094	0.0415478	0.037812	0.0139007	NA	0.00583315	0.00800333	0.0043373	3.11388	NA	0.00381573	0.0119588	0.0119487	0.00383524	0.00385328	0.00382725	0.00383638	0.0179536
300826	66991	66991_300826	0.0351777	0.00269964	0.00215777	0.00216246	0.0118984	0.132393	0.120436	NA	0.0065861	0.00536877	0.00559562	0.0048925	NA	NA	0.00662834	0.0262307	0.0265295	0.00628088	0.00625155	0.00623503	0.00624855	0.0244122
100361585	230259	230259_100361585	0.00336948	0.00252082	0.00275911	0.00276095	0.0174362	0.0093456	0.00850207	0.00313464	0.00684498	0.00854871	0.00298517	0.00398098	0.0132908	0.0156522	NA	NA	NA	NA	NA	NA	NA	NA
501150	381260	381260_501150	0.00983305	NA	NA	NA	0.0145011	0.0154965	0.0141195	0.00376526	NA	NA	NA	NA	0.0237752	0.0213864	NA	NA	NA	NA	NA	NA	NA	NA
313254	16552	16552_313254	NA	0.00314558	0.00199173	0.00199006	0.0153646	0.369346	0.336212	0.00487958	NA	0.00613982	0.00279428	0.00241746	NA	NA	0.00376701	0.0216865	0.0216838	0.0032993	0.00329975	0.00330219	0.00329877	0.140351
313170	109242	109242_313170	0.0344911	0.00208503	0.00179917	0.00179272	0.0132936	0.0398624	0.0362984	0.00121499	NA	0.00646809	0.00389119	0.00846682	0.0904173	0.0560983	NA	NA	NA	NA	NA	NA	NA	NA
246209	75050	75050_246209	0.0175058	0.00437573	0.0106779	0.0106389	0.0180334	0.0173512	0.0157965	0.00555072	0.0161206	0.00811318	0.00470933	0.0067241	0.0237309	0.0204985	0.00752539	0.00379301	0.0037932	0.00617739	0.00618779	0.00616431	0.00617971	0.0481531
287624	73470	73470_287624	NA	0.00341747	0.00916261	0.00916159	0.0150761	NA	NA	6.49840338999628e-05	NA	0.00681411	0.00383805	0.00264614	NA	NA	0.00496653	0.0354552	0.0354598	0.0052653	0.00525074	0.00520778	0.00525773	0.00479911
312203	619665	619665_312203	NA	NA	0.00532488	0.0053259	0.0168524	0.618919	0.563234	0.00188605	NA	0.00405677	0.00338895	0.00808425	NA	0.636911	0.0201716	0.0427476	0.0427733	0.00881434	0.00881431	0.0087991	0.00885008	0.177183
314190	271005	271005_314190	0.00286637	0.00548404	NA	NA	0.0146505	0.00912058	0.00835013	0.00843659	0.010232	NA	NA	NA	0.01278	0.0226756	0.00110795	0.00630699	0.00632657	0.00871219	0.0087059	0.00869003	0.00855358	0.026242
300150	546648	546648_300150	0.0265298	NA	NA	NA	0.0094217	0.0624245	0.0567952	0.0101436	NA	NA	NA	NA	NA	NA	NA	NA	NA	NA	NA	NA	NA	NA
360878	68874	68874_360878	0.0168282	0.00583706	NA	NA	0.0166819	0.0141112	0.0128559	0.0122759	0.0100278	NA	NA	NA	0.242391	0.025196	0.000968581	0.00259132	0.00258473	0.00817466	0.00818388	0.00816755	0.0081698	0.0297707
290426	93688	93688_290426	0.0490555	0.00437656	0.00504315	0.00504314	0.02107	0.408981	0.371874	NA	NA	0.00616354	0.00213141	0.00416076	0.218445	0.701757	0.0384231	0.0153809	0.0154175	0.00484189	0.00484294	0.00483983	0.00484178	1.25172
299103	66689	66689_299103	0.00597843	0.00211497	0.00515965	0.00516112	0.0147349	0.0128171	0.0116666	0.00653719	NA	0.00800485	0.00360711	0.00317959	0.00700095	0.0115586	0.00216333	0.00757202	0.00753714	0.00727319	0.00726124	0.00726006	0.00726215	0.00932527
298867	208439	208439_298867	0.00161237	NA	0.00349511	0.00351235	0.0182186	0.00429461	0.00391382	0.0110303	NA	0.00483891	0.00441068	0.00231111	0.00673368	0.0200004	0.00136898	0.00312586	0.00312457	0.00561742	0.00563781	0.00561921	0.00561105	0.321538
302703	245683	245683_302703	0.00293947	0.00390193	NA	NA	0.0203756	0.013479	0.0122978	NA	0.0082143	NA	NA	NA	0.0111812	0.0865327	NA	NA	NA	NA	NA	NA	NA	NA
292849	56538	56538_292849	NA	0.00189824	0.0118506	0.0118421	0.0119061	NA	NA	0.000107554	NA	0.00597368	0.00509312	0.00205835	0.357098	0.345762	0.00535396	0.0108449	0.0108105	0.00888083	0.00884449	0.00888464	0.00887443	0.00929797
308564	69511	69511_308564	NA	NA	0.00736741	0.00736898	0.0129418	NA	NA	0.000373789	NA	0.00540361	0.00756119	0.00436106	0.241571	0.286149	0.0248343	0.0226329	0.0212303	0.00686003	0.00687267	0.00685819	0.00685134	0.14898
292848	626834	626834_292848	0.0953045	0.00254339	NA	NA	0.0146208	0.122077	0.111177	0.00275425	NA	NA	NA	NA	NA	NA	0.0249818	0.0208772	0.0209286	0.0070707	0.00706717	0.0070768	0.00706478	1.19023
308562	317653	317653_308562	NA	0.00197078	NA	NA	0.0218184	0.756529	0.688599	NA	NA	NA	NA	NA	NA	NA	NA	NA	NA	NA	NA	NA	NA	NA
102553035	317652	317652_102553035	NA	0.002704	NA	NA	0.00881358	NA	NA	0.00410203	NA	NA	NA	NA	NA	NA	NA	NA	NA	NA	NA	NA	NA	NA
408210	56640	56640_408210	NA	0.0021668	0.00374002	0.00373904	0.0260501	NA	NA	0.00249649	NA	0.00612121	0.00379363	0.00629753	NA	NA	NA	0.00933858	0.00934221	0.00819964	0.00822084	0.00823404	0.00820835	0.11226
102546758	68668	68668_102546758	NA	0.0038717	0.00604905	0.0060492	0.0122142	0.539078	0.493812	0.00912514	NA	0.00510149	0.00367144	0.00395982	NA	NA	NA	NA	NA	NA	NA	NA	NA	NA
29245	19144	19144_29245	0.0606057	0.00532927	0.0164324	0.0164358	0.0390602	0.603241	0.549072	0.0523051	0.0156397	0.00592378	0.00717259	0.00379268	0.0337215	0.0763102	0.00277791	0.0130566	0.0130765	0.00589332	0.00589734	0.00589218	0.00589527	0.0234592
308565	259277	259277_308565	0.0256351	0.0145565	0.00376694	0.00376314	0.0207582	0.0346678	0.0315745	NA	0.0233378	0.0202103	0.0100448	0.0326601	0.0303823	0.40892	0.00133997	0.0340804	0.0341199	0.0121908	0.0121868	0.0122037	0.0121992	0.03489
292851	101533	101533_292851	0.0699429	0.00204905	0.00269543	0.00270988	0.0189017	0.167992	0.152871	0.00213109	NA	0.00575667	0.00449468	0.00390167	NA	NA	0.068311	0.0340212	0.0343218	0.00594773	0.0059462	0.00594508	0.00594286	0.047606
25048	16621	16621_25048	0.110849	0.00313451	0.00755032	0.00754654	0.0159608	0.21703	0.197461	NA	NA	0.00832281	0.00349657	0.00483496	NA	NA	NA	0.0505936	0.0506301	0.00540171	0.00541247	0.00542454	0.00540941	0.0340515
683758	232408	232408_683758	NA	0.00307138	0.00450892	0.00449523	0.0113326	0.585884	0.534554	0.000458558	NA	0.00773183	0.00256491	0.00446894	NA	NA	0.00207548	0.028461	0.0284608	0.00880426	0.0087972	0.00880292	0.00879025	0.0626857
25192	80782	80782_25192	NA	0.00206784	0.00214949	0.0021499	0.0174695	NA	NA	0.00015929	NA	0.00341996	0.00149682	0.00151431	NA	NA	NA	NA	NA	NA	NA	NA	NA	NA
689817	100043861	100043861_689817	NA	NA	NA	NA	0.010292	NA	NA	NA	NA	NA	NA	NA	NA	NA	0.00221125	0.0287715	0.0286653	0.00467689	0.004672	0.0046622	0.00466524	0.00907844
29683	16641	16641_29683	NA	NA	0.00360321	0.00360215	NA	NA	NA	7.75580667670965e-05	NA	0.00329734	0.00267763	0.00216207	NA	NA	0.000362989	0.0513543	0.0514233	0.0115607	0.0115724	0.0115789	0.0115738	0.420525
24934	27007	27007_24934	NA	0.00271306	0.0026564	0.00265532	0.017407	0.532495	0.484654	7.8204382629069e-05	NA	0.0043458	0.00493616	0.00341476	NA	NA	NA	0.052894	0.0528379	0.00605974	0.00607738	0.00600079	0.00607585	0.0443752
25110	16643	16643_25110	NA	0.00204354	0.00112195	0.00112389	0.0130582	0.451945	0.41117	0.00010735	NA	0.00380244	0.00411789	0.00373182	NA	NA	0.000178714	0.00633449	0.00635105	0.00860685	0.00861983	0.00860815	0.00861417	0.00763733
58975	50928	50928_58975	0.112396	0.00190449	0.0104668	0.0104709	0.0261321	0.334539	0.30426	0.0105294	0.00862708	0.0105193	0.0107714	0.00829926	NA	NA	0.0293878	0.0211304	0.0211694	0.00760035	0.00694444	0.00760369	0.00758478	0.133849
689885	74253	74253_689885	0.0222125	NA	0.00164673	0.00164835	0.01284	0.0785949	0.0715366	0.00168265	NA	0.00591559	0.00611355	0.00534872	0.541268	0.325569	NA	NA	NA	NA	NA	NA	NA	NA
361672	76484	76484_361672	0.00405974	0.00715531	0.0064554	0.00650358	0.0133048	0.01578	0.0143592	0.00660625	0.0101185	0.00949039	0.00851687	0.00958768	0.00472927	0.0289816	NA	NA	NA	NA	NA	NA	NA	NA
686143	66533	66533_686143	NA	NA	0.00489045	0.00489552	0.0102523	NA	NA	NA	NA	0.00333505	0.00558043	0.00797802	NA	NA	NA	NA	NA	NA	NA	NA	NA	NA
432393	433619	433619_432393	NA	NA	0.0185926	0.0185832	0.00920576	NA	NA	0.000673109	NA	0.00843117	0.00571934	0.00861756	NA	NA	0.000694232	0.0516529	0.0521402	0.0115921	0.0115499	0.0115899	0.0115949	0.00490903
362358	77827	77827_362358	0.00235696	0.00532776	0.00319268	0.00316956	0.0114761	0.0183741	0.0167238	0.00184204	0.0105234	0.0114463	0.0029339	0.00561311	0.0171768	0.0181306	NA	NA	NA	NA	NA	NA	NA	NA
312437	57896	57896_312437	0.00505564	0.006348	0.00126387	0.001264	0.013219	0.0161312	0.0147394	0.00300042	0.00902619	0.00367353	0.00311415	0.0053667	0.0102582	0.0278109	0.00132573	0.00454024	0.00461058	0.0166351	0.0166794	0.0166645	0.0166428	0.0203667
287102	73016	73016_287102	0.0615497	0.00646465	NA	NA	0.0127085	0.11977	0.109011	0.0252017	0.013916	NA	NA	NA	NA	NA	0.00015625	0.00601116	0.00623269	0.00959885	0.00958276	0.00959592	0.00958371	0.0508173
287678	94179	94179_287678	0.281267	0.00306172	0.00180427	0.00180294	0.0181164	NA	NA	0.000217912	NA	0.00420167	0.00282025	0.00493646	NA	0.33717	0.0454525	0.0294784	0.0295165	0.0104051	0.0104012	0.0103783	0.0103849	0.257331
303523	237934	237934_303523	NA	0.00260452	0.00707172	0.00707238	0.0120735	NA	NA	NA	NA	0.00184476	0.00426448	0.00145473	NA	NA	0.0217346	0.0279399	0.0279773	0.0084379	0.00842507	0.00843932	0.00843555	0.0493292
100361571	629873	629873_100361571	NA	0.00264025	NA	NA	0.0109081	NA	NA	0.0328026	NA	NA	NA	NA	NA	NA	NA	NA	NA	NA	NA	NA	NA	NA
680104	435273	435273_680104	NA	NA	NA	NA	NA	NA	NA	6.09954203166538e-05	NA	NA	NA	NA	NA	NA	NA	NA	NA	NA	NA	NA	NA	NA
690386	102639995	102639995_690386	NA	NA	NA	NA	NA	NA	NA	NA	NA	NA	NA	NA	NA	NA	0.00178099	0.00134834	0.000657462	NA	NA	NA	NA	0.0133268
100359886	16693	16693_100359886	NA	NA	0.00819491	0.00818347	0.0176687	NA	NA	0.00469609	NA	0.0077952	0.00457948	0.00310185	NA	0.2518	NA	NA	NA	NA	NA	NA	NA	NA
100361626	16694	16694_100361626	NA	0.00187169	0.00433523	0.00433307	0.0081325	NA	NA	NA	NA	0.00493906	0.00385955	0.0033941	NA	NA	NA	NA	NA	NA	NA	NA	NA	NA
100361664	100502921	100502921_100361664	NA	NA	NA	NA	NA	NA	NA	NA	NA	NA	NA	NA	NA	NA	NA	NA	NA	NA	NA	NA	NA	NA
100363184	268905	268905_100363184	NA	0.00359418	0.00176052	0.00176246	0.011135	NA	NA	NA	NA	0.00531774	0.00512408	0.00866811	NA	NA	NA	NA	NA	NA	NA	NA	NA	NA
100363136	69661	69661_100363136	NA	NA	0.0120013	0.0120084	0.0124181	NA	NA	0.0577218	NA	0.00560332	0.00422022	0.011893	NA	NA	NA	NA	NA	NA	NA	NA	NA	NA
288297	26560	26560_288297	NA	0.00247575	0.00136068	0.00135833	0.019208	NA	NA	0.000134931	NA	0.00730117	0.00409105	0.00551622	NA	NA	0.0352247	0.016568	0.0166115	0.0123138	0.0123146	0.0123219	0.0124864	0.0500873
100909661	100504183	100504183_100909661	NA	NA	NA	NA	NA	NA	NA	NA	NA	NA	NA	NA	NA	NA	NA	NA	NA	NA	NA	NA	NA	NA
102554371	77914	77914_102554371	NA	NA	0.00583198	0.00581005	0.0112241	NA	NA	7.25188285735982e-05	NA	0.00707166	0.00506589	0.00350881	NA	NA	NA	NA	NA	NA	NA	NA	NA	NA
685304	16704	16704_685304	NA	0.00383242	0.00125031	0.00125027	0.0211074	NA	NA	NA	0.00649943	0.00321878	0.00333168	0.00417079	NA	NA	0.00802767	0.00494143	0.00495166	0.00642005	0.00645108	0.00643706	0.00642112	0.107125
100364550	239932	239932_100364550	NA	NA	NA	NA	0.0107158	NA	NA	NA	NA	NA	NA	NA	NA	NA	NA	NA	NA	NA	NA	NA	NA	NA
684589	69533	69533_684589	NA	0.00275896	0.00470583	0.00467802	0.0186483	NA	NA	0.00535265	NA	0.00827587	0.00698262	0.00828471	NA	NA	NA	NA	NA	NA	NA	NA	NA	NA
100364613	239933	239933_100364613	NA	NA	NA	NA	NA	NA	NA	NA	NA	NA	NA	NA	NA	NA	NA	NA	NA	NA	NA	NA	NA	NA
680071	69473	69473_680071	NA	NA	0.00171579	0.00171766	0.00989791	NA	NA	6.28221209102569e-05	NA	0.00955914	0.00569752	0.00466297	NA	NA	NA	NA	NA	NA	NA	NA	NA	NA
102553069	100040248	100040248_102553069	NA	NA	0.0056779	0.00567741	NA	NA	NA	6.11012475590541e-05	NA	0.00451982	0.00308763	0.00332277	NA	NA	NA	NA	NA	NA	NA	NA	NA	NA
685544	105244938	105244938_685544	NA	NA	NA	NA	NA	NA	NA	NA	NA	NA	NA	NA	NA	NA	0.00155149	0.00295488	0.00295036	0.0166934	0.0166184	0.0166835	0.0166835	0.0181828
363741	71363	71363_363741	NA	NA	0.00881794	0.00879919	0.00862769	NA	NA	0.00168197	NA	0.00915888	0.00583906	0.00513171	NA	NA	0.00568758	0.0154243	0.0153821	0.0153785	0.0153742	0.0153786	0.0153641	0.260549
100359826	16703	16703_100359826	NA	NA	0.0127466	0.0127374	NA	NA	NA	0.00331567	NA	0.00644796	0.00404533	0.00416843	NA	NA	NA	NA	NA	NA	NA	NA	NA	NA
108348235	432600	432600_108348235	NA	NA	NA	NA	NA	NA	NA	7.98221831464123e-05	NA	NA	NA	NA	NA	NA	NA	NA	NA	NA	NA	NA	NA	NA
683980	69815	69815_683980	0.023483	0.00586963	0.00201458	0.00201282	0.0120922	0.238855	0.217371	NA	0.00970202	0.0056586	0.00482276	0.00665676	NA	NA	0.00295558	0.0331518	0.0332085	NA	NA	NA	NA	0.154399
65186	64661	64661_65186	NA	0.0031803	0.00627229	0.00626957	0.0148616	NA	NA	NA	NA	0.00523262	0.00555175	0.00481741	NA	NA	NA	NA	NA	NA	NA	NA	NA	NA
685355	381591	381591_685355	NA	0.00257339	0.0032414	0.0032266	0.0208098	NA	NA	0.0298516	0.0111502	0.00649081	0.00705286	0.00492936	NA	NA	NA	NA	NA	NA	NA	NA	NA	NA
314214	67217	67217_314214	0.0168408	0.00263293	0.001493	0.00149372	0.0178435	0.0228532	0.0209192	0.00420727	NA	0.00973093	0.0109267	0.0121473	0.209138	0.0490559	0.00212232	0.00495563	0.00495798	0.0111891	0.0111259	0.0111397	0.0111323	0.0252578
297596	16768	16768_297596	0.0419693	0.0028897	0.00306789	0.00307429	0.0222323	0.0113573	0.0103353	NA	0.00967554	0.00866764	0.00944637	0.00742847	1.05818	0.240174	0.0106388	0.00880932	0.00880076	0.00930948	0.0092368	0.00919497	0.00923402	0.11634
293863	66192	66192_293863	0.00242806	0.00552491	0.00127864	0.00127611	0.0118534	0.00610019	0.00555241	0.0046412	0.00681777	0.00232994	0.00482591	0.00317349	0.0131713	0.0170386	0.000906258	0.00444444	0.00443411	0.0110556	0.0109707	0.0109756	0.0109827	0.0088315
574531	52855	52855_574531	0.00985573	0.00215219	0.00465764	0.00465167	0.0122562	0.0190872	0.017372	0.000220542	NA	0.0106682	0.00540011	0.00524837	0.434191	0.294332	0.00636317	0.0282043	0.0281466	0.0505516	0.0506017	0.0505542	0.0505846	0.910197
24528	16770	16770_24528	NA	0.00246904	0.0114626	0.0114717	0.0118843	NA	NA	NA	NA	0.00821943	0.00783501	0.00814081	NA	NA	NA	0.02059	0.0225	0.00779796	0.00780589	0.00780448	0.00780604	0.0773832
303801	239739	239739_303801	NA	0.0029446	NA	NA	0.0235336	NA	NA	0.00380824	NA	NA	NA	NA	NA	0.246139	0.0247347	0.0540276	0.0540368	0.00533531	0.00534182	0.00533791	0.00533626	0.128013
302540	236285	236285_302540	0.0239802	0.00244303	0.0257337	0.0257088	0.0214408	0.0187854	0.0171112	0.0021942	NA	0.0159493	0.0101053	0.0128099	0.149393	0.201944	0.00329213	0.045603	0.047151	0.00649252	0.00649451	0.00648999	0.00649023	0.0340945
89783	16792	16792_89783	0.0079752	0.00520975	0.00456275	0.00455708	0.0175294	0.0181464	0.0165391	0.00781618	0.0276045	0.00565118	0.0032518	0.00250259	0.0090672	0.0273591	0.00149214	0.0204324	0.0220184	0.0150816	0.0159965	0.0160164	0.0159903	0.0129842
317676	56743	56743_317676	0.0182161	0.00388157	0.01302	0.0130004	0.0166901	0.0842872	0.0771372	0.0140006	0.0110783	0.00761516	0.00365603	0.00707107	0.0557845	0.0338156	0.00408329	0.0537236	0.0538403	0.00816296	0.00808692	0.00805391	0.00808706	0.0403545
498232	240754	240754_498232	0.151268	0.00204021	0.00133031	0.0013289	0.0178124	0.648908	0.590567	0.00368531	NA	0.00351561	0.00452993	0.00512594	NA	NA	NA	0.0442782	0.0443255	0.0102537	0.0102448	0.0103149	0.0102182	0.386866
498065	385668	385668_498065	0.0268252	NA	0.0119668	0.011971	0.0168481	0.0760126	0.0689726	0.0156816	NA	0.00547436	0.00613944	0.00510891	0.171193	0.26758	0.0189357	0.037439	0.0374425	0.00569764	0.00569735	0.00570418	0.00559952	0.049988
102552128	66195	66195_102552128	NA	NA	0.00138866	0.00138348	NA	NA	NA	NA	NA	0.00288143	0.00324095	0.00226253	NA	NA	NA	NA	NA	NA	NA	NA	NA	NA
499663	68720	68720_499663	NA	0.00194038	0.0167111	0.0166875	0.0111854	NA	NA	0.00225047	NA	0.0128295	0.00711362	0.00190684	NA	NA	0.0384821	0.00432143	0.00433925	0.0140689	0.0140636	0.0140716	0.0140726	0.0603263
100361652	78382	78382_100361652	NA	NA	NA	NA	0.010292	NA	NA	NA	NA	NA	NA	NA	NA	NA	NA	NA	NA	NA	NA	NA	NA	NA
499756	332578	332578_499756	NA	0.0021042	NA	NA	0.0137527	NA	NA	0.0122673	NA	NA	NA	NA	NA	NA	0.00966725	0.00661224	0.00660982	0.00824395	0.00823775	0.00823803	0.00825846	0.330664
680602	77701	77701_680602	NA	0.00254137	0.00777209	0.00777972	0.0124597	NA	NA	0.0018695	NA	0.00731657	0.00275015	0.00383519	0.337527	0.121929	0.00184225	0.00331753	0.00330116	0.00719582	0.00720014	0.00719915	0.00720769	0.0103441
414138	620709	620709_414138	NA	NA	NA	NA	0.028714	NA	NA	0.0123543	NA	NA	NA	NA	NA	NA	0.0113336	0.01947	0.0194637	0.0104527	0.0104487	0.0104402	0.0104622	0.0930286
366008	78076	78076_366008	NA	0.00720897	0.0024127	0.00242343	0.0152048	NA	NA	0.0194226	NA	0.0098824	0.00415263	0.00364209	NA	NA	NA	0.0310153	0.031139	0.00974803	0.00976356	0.00974935	0.00976012	0.0538291
296578	77704	77704_296578	NA	0.00195606	0.00419841	0.00419233	0.0163533	NA	NA	NA	NA	0.00524364	0.00420599	0.00416518	NA	NA	0.0563298	0.0234715	0.0233241	0.0130326	0.0131143	0.01303	0.0130212	0.0130414
378467	233806	233806_378467	0.00677557	0.00646163	0.00179953	0.00180101	0.0187765	0.0129132	0.0117425	0.00371836	0.0125799	0.0173642	0.00895323	0.0196827	0.0633871	0.0349292	0.0012219	0.00186895	0.00184249	NA	NA	NA	NA	0.0124792
297899	332942	332942_297899	NA	0.00291821	NA	NA	0.0158506	NA	NA	0.00913051	NA	NA	NA	NA	NA	NA	NA	NA	NA	NA	NA	NA	NA	NA
29634	16833	16833_29634	NA	0.00296892	0.00506954	0.00506532	0.0160696	NA	NA	8.89023295812345e-05	NA	0.0055856	0.00277712	0.00215731	NA	NA	0.0495651	0.00512405	0.00512747	0.00735649	0.00741862	0.00734906	0.00745732	0.191024
689088	546840	546840_689088	NA	0.00418492	NA	NA	0.0119917	NA	NA	NA	NA	NA	NA	NA	0.134217	0.101758	NA	NA	NA	NA	NA	NA	NA	NA
367956	434784	434784_367956	0.0315159	0.00779689	0.00594802	0.00594054	0.0228554	0.0628193	0.057174	0.00940929	0.012173	0.00985584	0.00574462	0.00697311	NA	NA	NA	NA	NA	NA	NA	NA	NA	NA
361807	224640	224640_361807	0.00289155	0.00257091	0.00203501	0.00207012	0.00938995	0.00520161	0.00473254	0.00151283	0.00907929	0.00345824	0.00469445	0.0022057	0.0696791	0.0198954	0.000791016	0.00140355	0.00141099	0.00539375	0.00537346	0.00538205	0.00537711	0.0566605
293710	56072	56072_293710	0.108662	0.00163332	0.0025815	0.00258025	0.0109087	0.512783	0.466706	0.000101363	NA	0.00398702	0.00225979	0.00276123	NA	NA	0.00674735	0.041612	0.0415924	0.00630439	0.00630949	0.0063191	0.00632123	0.122333
29518	16858	16858_29518	NA	0.00230331	0.00483139	0.00480812	0.0123592	NA	NA	7.36184199145358e-05	0.00588628	0.00630959	0.0033532	0.00412347	NA	0.28247	0.00805994	0.0068694	0.00686901	0.00964508	0.00966343	0.00965932	0.00965728	0.195177
361549	243914	243914_361549	0.00203046	0.00796297	0.0020049	0.00199758	0.0127127	0.0122527	0.0110621	0.00320578	0.00988382	0.0029126	0.00702294	0.0100838	0.00902819	0.0227572	0.000888359	0.00255758	0.00256357	0.00543218	0.00542785	0.00465806	0.00542998	0.0109356
299802	14160	14160_299802	0.0308616	0.00366104	0.0118974	0.011933	0.010617	0.0916662	0.0834096	0.0323196	0.00759598	0.0303912	0.00539135	0.00606422	0.0865352	0.11586	0.0486218	0.0329768	0.0329145	0.017051	0.0170144	0.0170371	0.0170636	0.016191
498233	329252	329252_498233	0.0197468	0.00229297	0.00123097	0.00122787	0.0176945	0.050409	0.0458729	NA	NA	0.0109139	0.00939518	0.00523067	0.0277255	0.034243	NA	NA	NA	NA	NA	NA	NA	NA
300286	237091	237091_300286	0.0646577	0.00447568	NA	NA	0.0113262	0.0964693	0.0877837	0.00304376	NA	NA	NA	NA	0.259584	0.278086	0.00179679	0.0362812	0.0362395	0.0057933	0.00578783	0.00580392	0.00579351	0.0125947
679783	333048	333048_679783	NA	0.00265748	NA	NA	0.0150273	NA	NA	0.0066607	NA	NA	NA	NA	NA	NA	NA	NA	NA	NA	NA	NA	NA	NA
60584	16878	16878_60584	0.0363694	0.00192464	0.00133116	0.00133035	0.0155805	0.087198	0.0794196	NA	NA	0.00951184	0.00704669	0.00467075	0.238896	0.300116	0.00479155	0.007855	0.00785732	0.00753105	0.00756923	0.00757005	0.00758651	0.03649
691533	232801	232801_691533	0.1521	0.0026168	NA	NA	0.0143934	0.364984	0.332201	0.000560341	NA	NA	NA	NA	0.801798	0.285314	0.0185113	0.0835882	0.0836153	0.00582161	0.00582724	0.00583198	0.00582559	0.0386228
362289	72699	72699_362289	0.0018864	0.00561114	0.00367058	0.00367351	0.0199531	0.0398272	0.0362166	0.00441125	0.00918032	0.0136086	0.00318371	0.00314115	0.0242368	0.0424275	0.000685737	0.00224377	0.00229938	NA	NA	NA	NA	0.0100503
50682	67717	67717_50682	NA	0.00219817	0.00896432	0.00896932	0.0149938	NA	NA	0.00699972	NA	0.00746086	0.00395382	0.0036261	NA	NA	0.0424051	0.0265033	0.0265012	0.00908031	0.00908311	0.00908435	0.00908283	0.944723
294094	240633	240633_294094	NA	0.00203773	0.00220097	0.00220121	0.0189331	NA	NA	6.95909188155837e-05	NA	0.00372893	0.00636473	0.0117695	NA	NA	0.00142998	0.0144366	0.014437	0.00998895	0.00998269	0.0099842	0.00998236	0.114116
309528	78753	78753_309528	0.159867	NA	0.00361261	0.00361393	0.0124026	1.4501	1.31987	0.00509464	NA	0.00250582	0.00171375	0.0022586	NA	NA	NA	NA	NA	NA	NA	NA	NA	NA
499345	70166	70166_499345	NA	0.00376053	0.00751209	0.00750781	0.014325	NA	NA	0.000409894	NA	0.00319459	0.00625991	0.0041044	NA	NA	0.0188057	0.00787115	0.00785996	0.00566852	0.00567266	0.00569598	0.00567196	0.0716777
497862	436336	436336_497862	NA	NA	NA	NA	NA	NA	NA	0.000169919	NA	NA	NA	NA	NA	NA	NA	NA	NA	NA	NA	NA	NA	NA
296483	277496	277496_296483	NA	0.00205146	0.00137805	0.00137875	0.0126995	NA	NA	0.00619198	NA	0.00314267	0.00382992	0.00546613	NA	NA	0.00638845	0.00839342	0.00839471	0.0112884	0.0112852	0.0112933	0.0112554	0.0937043
680112	76606	76606_680112	NA	0.00203453	0.00847418	0.0084748	0.0209151	NA	NA	0.0016298	NA	0.00882242	0.00682059	0.00573019	NA	NA	0.00591716	0.0262571	0.0263267	0.0168129	0.0167846	0.0167943	0.0167912	0.0326089
300743	235416	235416_300743	NA	0.00304436	0.00199075	0.00198451	0.0176266	NA	NA	NA	NA	0.0120019	0.00790626	0.00906503	NA	NA	0.000956693	0.0014272	0.00142576	0.00505919	0.00505826	0.00505964	0.00505853	0.011561
500362	74071	74071_500362	0.0793456	NA	0.00145863	0.00145536	0.00911342	0.118579	0.107968	0.0107867	NA	0.00667055	0.0032283	0.00615369	0.992097	0.248238	0.0260233	0.031837	0.0318402	0.0106298	0.0106425	0.010624	0.0106439	0.0598501
309108	72000	72000_309108	0.233657	0.00211713	0.00287703	0.00288123	0.0112057	0.84257	0.766973	0.00526783	NA	0.00564591	0.00402274	0.00514729	NA	0.179125	0.00245371	0.0036891	0.00368976	0.00792193	0.0075553	0.00751972	0.00751079	0.0301703
298322	74365	74365_298322	0.00298627	NA	0.00137726	0.00137631	0.0138573	0.00650662	0.00594897	NA	NA	0.00785981	0.0194341	0.0184931	0.0119707	0.0212817	0.00179166	0.00328405	0.00329931	0.00531097	0.00531308	0.00531423	0.00530612	0.011634
100363238	381667	381667_100363238	NA	0.0022251	0.00297236	0.00297148	0.0130124	NA	NA	0.000375034	NA	0.00821536	0.00755816	0.00332534	NA	NA	0.0341233	0.0685907	0.0685484	0.0069574	0.00696164	0.00696093	0.00696123	0.0803793
309208	278795	278795_309208	0.00909853	NA	0.00171337	0.00171149	0.0260924	0.023356	0.0212648	0.0409214	NA	0.0296725	0.012726	0.00646311	0.0759656	0.3418	0.00435169	0.045704	0.045667	0.0190366	0.0191108	0.0190888	0.0190772	0.029673
680478	100061	100061_680478	0.139251	0.00184315	0.00907263	0.00908501	0.0145406	0.181359	0.165179	0.00380165	NA	0.00389118	0.00197581	0.00332923	NA	NA	0.0225449	0.0159038	0.0159137	0.00737797	0.00738049	0.00737091	0.00737419	0.039037
301033	74249	74249_301033	0.0117074	0.00228971	0.00799079	0.00804634	0.0138887	0.0153882	0.01	0.0142809	NA	0.0120953	0.00776696	0.0112653	0.0346532	0.0235055	NA	NA	NA	NA	NA	NA	NA	NA
498605	211228	211228_498605	0.0960451	0.00318968	NA	NA	0.0188082	0.0779201	0.0708405	NA	NA	NA	NA	NA	1.12334	0.175399	NA	NA	NA	NA	NA	NA	NA	NA
311803	227618	227618_311803	0.0248403	0.00190327	0.00315285	0.00315313	0.0148035	0.0475806	0.0432963	8.03354563744763e-05	NA	0.00402891	0.00348133	0.00646114	0.298253	0.213423	0.0143683	0.0530873	0.0530424	0.00604638	0.0060445	0.00604574	0.00604583	NA
499281	76612	76612_499281	0.00981658	NA	0.00328908	0.00328832	0.0092275	0.0164555	0.0149693	0.00430763	NA	0.00533815	0.00377813	0.00342423	0.0913088	0.0300431	0.010292	0.019732	0.0195289	0.00849984	0.00848616	0.00848148	0.00847928	0.106435
288751	381741	381741_288751	0.0908518	0.00273302	NA	NA	0.00960431	0.180783	0.1646	0.0225991	NA	NA	NA	NA	0.131174	0.0734484	0.00174163	0.0090038	0.00899009	0.0096581	0.0096822	0.00963176	0.0096635	0.0327774
287653	69297	69297_287653	0.045058	0.00288237	0.00293417	0.002932	0.00975722	0.0885172	0.0805944	0.00782601	0.00708551	0.00553443	0.00578482	0.00719417	0.0695144	0.0488844	0.00348136	0.0073303	0.00734079	0.0064819	0.00648059	0.00649062	0.00647641	0.0142038
300763	102747	102747_300763	0.00124864	0.00580761	0.00480376	0.00480187	0.0164323	0.00165718	0.00151176	NA	0.0149473	0.0254064	0.0109963	0.0125708	0.00334658	0.00511654	0.000409318	0.00171741	0.0017199	0.00452765	0.00452732	0.00454737	0.00453611	0.00876166
289199	240899	240899_289199	NA	0.00315519	0.00131652	0.00131658	0.0230887	NA	NA	0.00180465	0.0076627	0.00428446	0.00495414	0.0020139	NA	NA	NA	0.0377117	0.0377227	0.00823857	0.00822454	0.00824342	0.0082311	0.0171919
311171	241528	241528_311171	0.0484468	NA	NA	NA	0.0195509	0.0123499	0.0112446	0.0104896	NA	NA	NA	NA	0.0162479	0.0331076	0.0148414	0.0198354	0.0198495	0.0126155	0.0127914	0.0127852	0.012756	0.100301
364427	70859	70859_364427	NA	NA	0.00143448	0.00143363	0.031236	0.62752	0.570614	0.00330825	NA	0.00356277	0.00949507	0.00405545	0.0823592	0.194806	0.00534747	0.0117093	0.0117087	0.0128232	0.0128136	0.012837	0.0128216	0.237336
289587	231296	231296_289587	NA	0.00258934	0.00472039	0.00471731	0.0163902	NA	NA	0.000435269	NA	0.00443828	0.0044244	0.00355969	0.11269	0.0677586	0.0095551	0.0263766	0.0264223	0.0146484	0.0147004	0.014673	0.0146708	0.149131
298963	71156	71156_298963	NA	0.00145088	0.00551672	0.00551269	0.0141935	NA	NA	9.96525151022155e-05	NA	0.00289665	0.00223791	0.00154314	NA	NA	NA	NA	NA	NA	NA	NA	NA	NA
314328	627607	627607_314328	NA	NA	0.00494968	0.00495162	0.0178559	NA	NA	NA	NA	0.00464347	0.00467231	0.00296918	NA	NA	0.00452134	0.0320607	0.0320267	0.00722549	0.00723214	0.00725652	0.00723998	0.032923
305135	433926	433926_305135	0.00129002	0.00214282	0.00141854	0.00141257	0.0218143	0.0055001	0.00502063	0.00387685	NA	0.00359691	0.00214463	0.0018966	0.00377623	0.0422698	0.00158848	0.0407421	0.0407447	0.0057341	0.00580332	0.0058199	0.00580934	0.012058
296836	242838	242838_296836	0.0791906	0.0040785	NA	NA	0.0154437	0.102215	0.093051	7.28242875623742e-05	NA	NA	NA	NA	0.351673	0.188539	NA	NA	NA	NA	NA	NA	NA	NA
100363341	68307	68307_100363341	NA	0.00302672	0.00349068	0.0034852	0.0284527	NA	NA	NA	NA	0.00692087	0.00429929	0.00349898	NA	0.329634	NA	NA	NA	NA	NA	NA	NA	NA
311443	320974	320974_311443	0.0165283	0.00245973	0.011264	0.0112576	0.00860725	0.0315481	0.028669	0.00308087	NA	0.0358065	0.0199433	0.0152548	0.935361	0.321463	NA	NA	NA	NA	NA	NA	NA	NA
294380	216028	216028_294380	0.0170179	0.00319951	0.00687277	0.00687298	0.0202476	0.0281457	0.0255902	0.0142554	0.00978425	0.0222702	0.0261104	0.0203351	0.00818823	0.0301922	0.00560807	0.0237714	0.0237721	0.00831071	0.00830636	0.00832665	0.00831769	0.0463033
500219	243499	243499_500219	0.00488315	NA	0.00173319	0.00173107	0.0255388	0.00799231	0.00726991	0.00270432	NA	0.0129119	0.00917087	0.00429713	0.0131714	0.037052	0.00188939	0.0108992	0.0108999	0.0140383	0.013659	0.0136668	0.0136394	0.0710335
680810	380755	380755_680810	0.11702	0.00289168	NA	NA	0.020602	0.52907	0.481511	NA	0.00793567	NA	NA	NA	NA	NA	NA	NA	NA	NA	NA	NA	NA	NA
689621	434436	434436_689621	0.0707935	0.00243637	NA	NA	0.0119884	0.13452	0.122417	NA	NA	NA	NA	NA	0.505198	0.0739916	NA	NA	NA	NA	NA	NA	NA	NA
64569	16988	16988_64569	0.0429939	0.00997039	0.00116858	0.00116924	0.0308244	0.0397094	0.036144	0.00910292	0.00787	0.0118973	0.00450977	0.00654064	NA	0.22921	0.00389216	0.0234023	0.0234816	0.006724	0.00664447	0.00663388	0.00666476	0.221631
361795	16994	16994_361795	0.100844	0.00267585	0.00388704	0.00388559	0.0309499	0.130405	0.118652	0.0138704	NA	0.0148366	0.00564666	0.0132855	0.40195	0.189894	0.000790218	0.00195718	0.00195554	0.0052946	0.00530186	0.00530396	0.00528926	0.0446229
59106	16997	16997_59106	0.181003	NA	0.00569176	0.00561356	NA	0.148415	0.135085	0.0120333	NA	0.00706242	0.00447468	0.00327859	0.0817809	0.0835292	0.00446314	0.00968878	0.00971934	0.00815373	0.00826446	0.00817017	0.00817192	0.306943
292734	108075	108075_292734	0.00192478	0.00693466	0.00128929	0.00128963	0.020079	0.009828	0.00893555	0.0026223	0.0158217	0.015584	0.00924506	0.00953335	0.0091054	0.0245273	0.0018564	0.00955396	0.00972333	0.00914074	0.00910155	0.00910616	0.00910651	0.0292659
297604	17000	17000_297604	0.0089562	0.0032449	0.00770652	0.00770516	0.0201718	0.0415652	0.0377885	0.00654043	NA	0.00705676	0.00443825	0.00588011	0.0575718	0.0211672	0.00145273	0.00462214	0.00462208	0.0063072	0.00630499	0.00630724	0.00631794	0.00938121
362535	52829	52829_362535	0.00625836	0.00698631	0.00160527	0.00160369	0.0189298	0.0221818	0.0201733	NA	0.0203733	0.0105518	0.0283923	0.0225563	0.0253362	0.0188185	0.00193449	0.00786854	0.00786013	0.0153135	0.0153129	0.0153077	0.0152942	0.01958
502160	74574	74574_502160	NA	NA	0.00801261	0.00800456	0.0108808	0.78512	0.714526	NA	NA	0.00290821	0.00387214	0.00387763	0.179847	0.143656	NA	NA	NA	NA	NA	NA	NA	NA
362934	17069	17069_362934	0.00284946	0.00447637	0.00210607	0.00210749	0.0311837	0.0111439	0.0101449	0.00485223	0.0243533	0.0304778	0.0171537	0.00889797	0.00362897	0.0148311	0.00532602	0.0203966	0.0204167	0.0129869	0.01313	0.0131081	0.013115	0.0153519
406867	266614	266614_406867	0.0125019	0.00251062	NA	NA	0.0118859	0.0491586	0.044747	NA	NA	NA	NA	NA	NA	0.0948078	0.0039444	0.0377076	0.0376613	0.0144904	0.0144572	0.0144271	0.0144481	0.117308
294245	114652	114652_294245	NA	0.00237954	NA	NA	0.0146724	NA	NA	0.00011595	NA	NA	NA	NA	NA	NA	0.00385928	0.0108697	0.0108459	0.00598816	0.00603426	0.00597708	0.00597366	0.0451555
294241	68468	68468_294241	NA	0.00283844	0.00628739	0.00629213	0.0193753	NA	NA	0.00765528	NA	0.00586935	0.00257247	0.00518353	NA	0.245556	0.00136318	0.00578214	0.00578701	0.00748599	0.00749555	0.00749113	0.00749214	0.0127068
415062	114654	114654_415062	0.0586588	0.00238078	0.00313565	0.00313441	0.0127141	0.120267	0.109461	NA	NA	0.00499206	0.00356069	0.00523132	NA	0.336628	0.00463755	0.0198197	0.0197986	0.00832781	0.00834342	0.00835867	0.00834843	0.0169369
406866	70274	70274_406866	0.111622	0.00390625	0.00262588	0.00262787	0.0198996	0.128455	0.116846	0.0508659	0.0197352	0.0445309	0.145267	0.105931	NA	0.0830379	0.0386601	0.0304723	0.0304508	0.00967866	0.00967701	0.00967366	0.00964253	0.157608
309609	433099	433099_309609	0.290355	NA	NA	NA	NA	0.828055	0.753617	NA	NA	NA	NA	NA	NA	NA	NA	0.0379765	0.0378982	0.00754061	0.00756706	0.0076027	0.00751992	0.0685208
300025	23934	23934_300025	0.00287135	0.00778537	0.00122598	0.00123027	0.022714	0.00982301	0.00894517	0.00205076	0.0147125	0.0185344	0.0255108	0.00842914	0.0234318	0.0272005	0.000745086	0.014655	0.0146494	0.0115557	0.0115658	0.0116301	0.0115631	0.0439005
289227	17085	17085_289227	0.0868675	0.00277696	0.00411158	0.00412443	0.0199375	0.509152	0.463315	0.000115514	0.0054874	0.00427985	0.00377581	0.0053063	NA	NA	0.0144165	0.0315503	0.0316049	0.0093978	0.0094185	0.00938885	0.00938815	0.0652662
300018	23936	23936_300018	0.00179996	0.00628824	0.00210107	0.00210034	0.0159582	0.00279292	0.00254489	0.0192096	0.00919508	0.0113562	0.00402049	0.00944281	0.00797955	0.0228623	0.0022462	0.0148444	0.0148841	0.00945107	0.00947307	0.00946477	0.00946066	0.0231308
360838	72585	72585_360838	0.00238696	0.0256336	0.00190492	0.00192189	0.00924699	0.00655293	0.00594762	0.0121436	0.0085027	0.0232912	0.0227074	0.019838	0.0211679	0.167932	0.00103689	0.015625	0.017736	0.110262	0.111111	0.110248	0.110278	0.0789549
300017	68311	68311_300017	NA	0.00247962	0.0102867	0.0102866	0.0181019	NA	NA	0.0414561	NA	0.00886499	0.00478283	0.00889588	NA	NA	0.0217225	0.00734839	0.00735078	0.0133948	0.0134014	0.0134036	0.0133825	0.0157256
60378	72434	72434_60378	NA	0.00215791	0.00438648	0.0043908	0.0169005	NA	NA	0.0719645	NA	0.00468868	0.00273369	0.00351006	0.672212	NA	0.000988448	0.00521728	0.00521668	0.0101978	0.0102247	0.0101803	0.0102133	0.0177588
681194	232973	232973_681194	NA	0.00162654	0.00338552	0.0033819	0.0166093	NA	NA	9.41750027301354e-05	NA	0.00821902	0.0044005	0.00741684	NA	NA	NA	0.0270378	0.0270234	0.0144384	0.014413	0.0144939	0.0144265	0.0260173
502308	76942	76942_502308	NA	0.00199298	0.00928189	0.00928817	0.0178653	NA	NA	NA	NA	0.0050317	0.00456122	0.00522544	0.655996	0.155276	0.00149556	0.00420902	0.00418396	0.00494385	0.00491663	0.00492256	0.00492122	0.0287456
691286	403200	403200_691286	NA	0.00222055	0.0120245	0.0119652	0.0149566	NA	NA	0.00774465	NA	0.0054937	0.00254493	0.00678295	NA	NA	0.000197563	0.0523349	0.0523264	0.00602804	0.00602744	0.00604386	0.00602262	0.0415078
501185	71874	71874_501185	NA	0.00260782	0.00710964	0.00708128	0.013593	0.644113	0.586172	NA	NA	0.00580348	0.0039419	0.00656496	NA	0.304819	0.0293212	0.0411034	0.0413119	0.00604739	0.00604216	0.00604353	0.00600515	0.0353569
54266	17123	17123_54266	NA	0.00229764	0.00253109	0.00252916	0.0148482	0.731865	0.665706	0.000756387	NA	0.00679436	0.00478478	0.00346344	0.241151	0.0453174	0.0100243	0.0469184	0.0469626	0.00903733	0.00903968	0.00904291	0.00901889	0.361837
364039	98558	98558_364039	NA	0.00334926	0.0186449	0.0188051	0.0219631	0.938235	0.85404	0.0244038	NA	0.00488153	0.00460751	0.0266325	NA	0.53401	0.0484458	0.0242664	0.0242168	0.012554	0.0125466	0.0125649	0.0125568	0.257043
302392	272790	272790_302392	0.00644831	NA	NA	NA	0.024331	0.0107521	0.00979627	0.00747728	NA	NA	NA	NA	0.105932	0.0400391	0.00166597	0.00793719	0.00794915	0.0134006	0.0133832	0.0133902	0.0133906	0.0273348
367767	75625	75625_367767	0.00240026	0.00657689	0.0013685	0.0013685	0.0255499	0.00419878	0.00381194	0.0033407	0.0157016	0.00292663	0.00418584	0.00443265	0.00975882	0.0079396	0.00338934	0.00389783	0.00386896	0.00807697	0.0080639	0.00806579	0.00804837	0.0700157
499306	622554	622554_499306	NA	NA	0.00551321	0.00550785	0.0182009	0.428084	0.389958	0.000744439	NA	0.00642303	0.00564267	0.00376149	NA	NA	0.00634656	0.0335775	0.0335798	0.00418147	0.00417846	0.00417656	0.00418329	0.227672
362211	228576	228576_362211	0.0753676	0.00237648	0.00217877	0.00217875	0.00968984	0.134679	0.122629	0.000133907	NA	0.00639959	0.00345034	0.00230404	0.157616	0.112319	0.00702899	0.0212036	0.0209777	0.0195669	0.0195441	0.0195435	0.0195522	0.163422
691041	74490	74490_691041	0.0294678	NA	0.00459404	0.00462808	0.012295	0.0253387	0.0233681	0.036091	NA	0.00626312	0.00290738	0.00347369	0.0630271	0.0362601	NA	NA	NA	NA	NA	NA	NA	NA
362625	230815	230815_362625	0.00261858	0.00394182	0.0014221	0.00142235	0.0210823	0.00916008	0.00834688	NA	0.012219	0.00345632	0.0104939	0.00327063	0.0102451	0.0376749	0.0015091	0.00503711	0.00507548	0.0104439	0.0104666	0.0105512	0.0104715	0.035097
691362	545893	545893_691362	0.0463287	NA	NA	NA	NA	0.0670314	0.0612267	NA	NA	NA	NA	NA	0.361585	0.317337	NA	NA	NA	NA	NA	NA	NA	NA
303200	26397	26397_303200	0.00521435	0.00380995	0.00605843	0.00549597	0.0173392	0.00785535	0.00713463	NA	0.0147606	0.00414079	0.00563423	0.00454269	0.457082	0.0182022	0.00104959	0.0100863	0.0101211	0.00640109	0.00640342	0.00640782	0.00640517	0.00948479
309168	26403	26403_309168	0.00312217	0.00537085	0.00201489	0.00201362	0.0246452	0.00347913	0.00316166	0.00218448	0.013699	0.00273413	0.00441553	0.00643376	0.0205551	0.00929583	0.0021269	0.00552059	0.00550532	0.00572405	0.00571604	0.00571994	0.00571482	0.0212367
292763	26411	26411_292763	0.019633	NA	0.00538556	0.005433	0.0147995	0.035466	0.0322863	NA	NA	0.00535976	0.00636877	0.00307747	0.0408948	0.0414611	0.00119592	0.00591716	0.00659709	0.0104934	0.0105023	0.0104887	0.0104936	0.0291994
361028	218975	218975_361028	0.00114122	0.00594281	0.00177421	0.00177519	0.024085	0.00308303	0.00285615	0.0239439	NA	0.0165439	0.00228186	0.00452407	0.0123003	0.0687177	0.00427402	0.00229924	0.00229584	0.00338021	0.00404131	0.00404509	0.00403893	0.0427699
303596	632687	632687_303596	0.0461904	0.00232052	0.00442143	0.00442211	0.0163139	0.0801955	0.0730151	0.00407177	0.00985281	0.00608861	0.00484578	0.00423025	0.243984	0.057679	0.0214951	0.019554	0.0197082	0.00862804	0.0085244	0.00864627	0.00862791	0.0890858
311059	57438	57438_311059	0.00284609	0.00564672	0.00460723	0.00460816	0.0297232	0.0045105	0.00410192	NA	0.0127694	0.00430706	0.00478883	0.0039838	0.00536105	0.0127624	0.00181749	0.00517266	0.00517228	0.00455089	0.00456113	0.00455663	0.00456096	NA
170946	223989	223989_170946	0.00192584	0.00479394	0.00181729	0.00181732	0.0174049	0.00795495	0.00723832	0.007584	0.00940397	0.00737902	0.00701629	0.00663925	0.00419452	0.0192788	0.00301731	0.0100527	0.0100368	0.00336934	0.00334546	0.00334767	0.0033518	0.0165459
25153	17171	17171_25153	0.00521315	0.00533665	0.00542525	0.00541936	0.0218778	0.0156224	0.014205	0.0120865	0.00654242	0.00920631	0.00786088	0.00590828	0.00649648	0.12719	0.00123711	0.00848449	0.00844966	0.00924104	0.0092281	0.00925027	0.00923728	0.00987938
688736	74356	74356_688736	0.00517572	NA	0.00364966	0.0035845	0.0165633	0.00911253	0.00827498	0.00285483	NA	0.00453874	0.00221544	0.00363754	0.0104939	0.0270259	0.00546102	0.00789659	0.00789192	0.00901446	0.00901501	0.00902382	0.00903006	0.0931863
300389	73503	73503_300389	NA	NA	0.00354463	0.00355074	NA	NA	NA	NA	NA	0.00463003	0.00598302	0.00407955	NA	NA	NA	0.0603698	0.0603499	0.00745055	0.00745126	0.00744139	0.0074535	0.14105
300375	234988	234988_300375	NA	0.00254484	0.00313502	0.00313471	0.0141518	NA	NA	0.000182432	0.0071385	0.00463954	0.00252635	0.00200517	NA	NA	NA	NA	NA	NA	NA	NA	NA	NA
498128	69189	69189_498128	0.209646	NA	0.0138953	0.0138605	0.010691	0.508437	0.462705	0.00231451	NA	0.0111547	0.00429526	0.00592742	NA	NA	NA	0.0261492	0.0262037	0.00681761	0.00711279	0.00710688	0.00708336	0.00801061
688802	622408	622408_688802	0.101681	0.00343803	NA	NA	0.0187345	0.223212	0.203161	0.0106452	NA	NA	NA	NA	NA	NA	NA	NA	NA	NA	NA	NA	NA	NA
295462	66815	66815_295462	0.0140881	0.00247519	0.0019403	0.00193946	0.0159093	0.041741	0.0379897	0.0176688	NA	0.0243721	0.00729969	0.0258058	0.233583	0.290851	NA	NA	NA	NA	NA	NA	NA	NA
309659	74762	74762_309659	0.00407106	0.00370411	0.00464512	0.00462807	0.0153485	0.0295582	0.0269201	0.00941894	0.00637254	0.00535533	0.0046879	0.00676953	0.0222864	0.113387	0.00273061	0.00611587	0.00612841	0.00971362	0.00971796	0.00952948	0.00971459	0.0314551
690752	329650	329650_690752	0.00176296	NA	0.00204451	0.00203263	0.0198571	0.00928965	0.00847569	0.0145795	NA	0.00835529	0.0040137	0.00496773	0.0386664	0.173586	NA	NA	NA	NA	NA	NA	NA	NA
360817	76199	76199_360817	0.00146716	0.00549175	0.00126987	0.00128377	0.0233518	0.00403875	0.00366499	0.0111399	0.00743271	0.00427812	0.00168476	0.00215806	0.00378571	0.0151798	NA	NA	NA	NA	NA	NA	NA	NA
360757	70717	70717_360757	0.0241574	0.00706796	0.00288137	0.00288687	0.0190249	0.0534936	0.0485376	NA	0.00959	0.0340949	0.0408886	0.0146551	0.035562	0.0948478	NA	NA	NA	NA	NA	NA	NA	NA
315162	74369	74369_315162	0.060707	0.00288994	0.00849239	0.00848857	0.0122807	0.106242	0.0966956	0.0227248	0.0118574	0.0369058	0.0313257	0.0452331	0.021208	0.334848	0.00826446	0.0847305	0.0847374	0.0280175	0.0279907	0.0280998	0.0280224	0.0843048
497904	74847	74847_497904	NA	NA	0.0116397	0.0116209	0.01	NA	NA	9.09908922356619e-05	NA	0.00502538	0.00658912	0.00667639	NA	NA	NA	NA	NA	NA	NA	NA	NA	NA
79110	94111	94111_79110	NA	0.00445649	0.00182881	0.00182806	0.0116268	NA	NA	0.0135053	0.00573557	0.00533124	0.00444168	0.00286279	0.0932503	0.0625	0.00302806	0.0104225	0.0104292	0.00859385	0.00865333	0.00859022	0.00859194	0.0156731
307271	240396	240396_307271	0.0019431	0.00655274	0.00138011	0.00137999	0.0166639	0.00273365	0.00247828	0.00526584	0.00970655	0.00708358	0.00366488	0.00503393	0.00666485	0.0113364	0.0031508	0.00506291	0.00506432	0.00539504	0.0053785	0.00536886	0.00538583	0.0353561
299613	237400	237400_299613	0.00407591	0.00255482	0.00212658	0.00212866	0.0174827	0.00617371	0.00562021	0.0041246	NA	0.0109324	0.00446403	0.00648149	0.062829	0.024602	NA	NA	NA	NA	NA	NA	NA	NA
287299	216760	216760_287299	0.00202417	0.00380069	0.00199442	0.00199623	0.011161	0.00613324	0.00558256	0.00768006	0.00779193	0.00840456	0.00421858	0.00371095	0.0150081	0.0664583	0.000632671	0.0020049	0.00238376	0.00607046	0.00613016	0.00606842	0.00607017	0.00986789
362429	50530	50530_362429	0.220222	0.00223386	0.00361293	0.00361301	0.0206887	0.432718	0.393809	0.0275344	NA	0.00744455	0.00313772	0.00325517	NA	NA	0.0184043	0.00573729	0.00572801	0.00666114	0.00666389	0.00666439	0.00666026	0.0377695
304646	67555	67555_304646	NA	0.00220711	0.00238623	0.00238684	0.0151591	NA	NA	0.000105724	NA	0.00495995	0.00222737	0.00531109	NA	NA	0.0150816	0.0279228	0.0279299	0.0061112	0.00612927	0.00612132	0.00611773	0.00722526
303693	268510	268510_303693	0.00227735	0.00352033	0.00346691	0.00348885	0.0144988	0.0273119	0.0248632	0.00324594	0.00735759	0.031664	0.0351329	0.0219401	0.00748015	0.0432966	0.00127486	0.00480345	0.00496384	0.0113883	0.0113806	0.0113688	0.0113805	0.0229114
59105	380732	380732_59105	0.0938333	0.00276075	0.00154228	0.00154252	0.0177604	0.318636	0.289953	0.0082515	0.0081831	0.0035758	0.0046172	0.0060674	NA	0.106947	0.00884927	0.0269948	0.0270098	NA	NA	NA	NA	0.0487978
291580	225583	225583_291580	0.00142973	0.00762157	0.00245095	0.00232945	0.0133923	0.00131725	0.00120071	0.00886881	0.00951628	0.0101098	0.00512703	0.00373647	0.00607342	0.0124279	0.00325083	0.00764337	0.00765039	0.00849736	0.008483	0.00841046	0.00849337	0.191038
690743	74568	74568_690743	0.120983	0.00294997	0.00318312	0.00318038	0.019186	0.2916	0.264463	0.0413452	NA	0.00271722	0.00364146	0.00394932	0.404442	0.20628	NA	NA	NA	NA	NA	NA	NA	NA
303504	246198	246198_303504	0.00163653	NA	0.00596172	0.00596376	0.0113173	0.00421025	0.00383674	0.00280391	NA	0.00920413	0.00263884	0.00277238	0.0226598	0.030119	NA	NA	NA	NA	NA	NA	NA	NA
24590	17380	17380_24590	0.017249	0.00206635	0.00588317	0.00588226	0.0128863	0.0230586	0.0210718	0.00554196	0.00464532	0.024621	0.00928341	0.00768928	0.0366229	0.0480755	0.00567771	0.0172003	0.0172054	0.0199219	0.0199134	0.0191024	0.0199066	0.0210984
300338	83996	83996_300338	NA	0.00142201	0.00866815	0.00863419	0.020975	NA	NA	0.000505106	NA	0.00464826	0.00333932	0.00448666	NA	NA	NA	NA	NA	NA	NA	NA	NA	NA
300339	83995	83995_300339	NA	0.00456608	0.00391908	0.00391345	0.0113188	NA	NA	0.000324667	0.00570765	0.00365551	0.00310779	0.00728907	NA	NA	0.0165775	0.0725273	0.0725391	0.0124491	0.0124995	0.012436	0.0124363	0.180059
117061	17384	17384_117061	NA	0.00249081	0.00592176	0.00591204	0.01116	NA	NA	NA	NA	0.00496649	0.00646995	0.00778136	NA	NA	0.039513	0.068307	0.0682797	0.0101006	0.0101482	0.0101	0.0100909	0.00785158
117033	17381	17381_117033	NA	0.00327799	0.00109581	0.00109495	0.0115656	1.33862	1.2184	0.00215058	NA	0.00413376	0.00302661	0.00285632	NA	NA	0.0502233	0.0271785	0.0272617	0.0110589	0.0110583	0.0110607	0.0110634	0.00528926
300340	234911	234911_300340	NA	0.00346284	NA	NA	0.0142972	NA	NA	NA	NA	NA	NA	NA	NA	NA	0.000775165	0.0139559	0.0139952	0.0139274	0.0139658	0.0140355	0.0139494	0.00728673
171045	17392	17392_171045	NA	0.00237081	0.00402876	0.00403554	0.0207072	NA	NA	0.00010376	NA	0.0105362	0.00494313	0.00407663	NA	NA	0.0149193	0.0261162	0.0260872	0.00899348	0.00898384	0.00863419	0.00899939	0.0471292
63849	17394	17394_63849	NA	0.00285603	0.0153957	0.015397	0.00945063	NA	NA	0.000874847	NA	0.00678748	0.00352036	0.00635661	NA	NA	NA	0.0173545	0.0174035	0.00593915	0.0059503	0.00592922	0.00594295	0.0378779
500152	70945	70945_500152	NA	NA	0.00390617	0.0039056	0.0118618	0.39672	0.360096	0.00947159	NA	0.00284849	0.00228003	0.0013352	NA	NA	NA	NA	NA	NA	NA	NA	NA	NA
299261	64113	64113_299261	0.00629159	NA	NA	NA	NA	0.0155782	0.0141662	NA	NA	NA	NA	NA	0.0979541	0.0193247	NA	NA	NA	NA	NA	NA	NA	NA
366352	214944	214944_366352	0.0301843	0.00315055	0.00409656	0.00410661	0.0201371	0.0227832	0.0207423	0.0121647	NA	0.0096715	0.00319463	0.00676285	0.115057	0.397102	0.00639869	0.0349735	0.0350036	0.00969644	0.00968384	0.00971522	0.00970807	0.0663053
25037	17433	17433_25037	0.0219703	0.0175199	0.00634525	0.00634139	0.0336324	0.0196423	0.0178068	NA	0.0231073	0.0277144	0.0132436	0.0176907	0.00522332	0.072404	0.00266593	0.0162947	0.0164078	0.00860567	0.00865333	0.0086052	0.00860647	0.0473189
294753	17434	17434_294753	0.00145627	0.00788751	0.00284203	0.00283354	0.0158462	0.00495303	0.00450499	0.0017461	0.00825474	0.00486251	0.00325255	0.00163769	0.00432329	0.0131057	0.000457339	0.00216157	0.00219584	0.0101783	0.0101765	0.0101724	0.0101804	0.00641509
24558	17441	17441_24558	0.015625	0.00656346	0.00662838	0.00662264	0.0387235	0.0231914	0.0211313	0.00997693	0.0312834	0.0271896	0.0241712	0.03051	0.00613552	0.057252	0.00334949	0.0111062	0.0111194	0.00678869	0.00675235	0.00678201	0.00677791	0.318267
363261	68393	68393_363261	0.265033	0.00163073	0.0210356	0.0210433	0.0100413	0.627719	0.57129	0.00378954	0.00566226	0.00828882	0.0023562	0.0051552	0.129716	0.0750617	0.000768249	0.00398985	0.00399141	0.00809331	0.00805139	0.00805642	0.00804574	0.0132578
362787	26448	26448_362787	0.00596303	0.00281198	0.00220666	0.00221496	0.015573	0.0190918	0.0173507	0.0106351	0.00698189	0.00514942	0.00614072	0.00322585	0.0414092	0.0271125	0.00162961	0.00316248	0.00315377	0.00458797	0.00458613	0.00460331	0.00458282	0.010444
360712	17450	17450_360712	NA	0.00251066	0.00198151	0.00198448	0.0111226	0.817308	0.743487	0.00270862	NA	0.00745778	0.00466478	0.00184519	NA	NA	0.0072712	0.0149352	0.0149255	0.00850607	0.00850413	0.00849999	0.00850409	0.00704771
298676	76866	76866_298676	0.00351323	NA	0.0121527	0.0121016	0.0133422	0.0149477	0.0135937	0.0035739	NA	0.00669107	0.00989905	0.00716531	0.0311419	0.0652099	0.00083603	0.00209808	0.00210354	0.012573	0.0125645	0.0125731	0.0125668	0.0895341
288557	68929	68929_288557	0.00109978	0.00453815	0.00603372	0.00603103	0.0193029	0.0135032	0.0133136	0.00124599	0.0131176	0.00657638	0.0026936	0.00236832	0.0166374	0.0167932	0.00104837	0.00193025	0.00193213	0.0111442	0.0111617	0.0111371	0.0111376	0.00569598
300141	83456	83456_300141	NA	0.00176534	0.0104296	0.0104293	0.0165688	0.654961	0.595965	NA	NA	0.00599053	0.00328957	0.00471817	0.327658	0.05415	NA	NA	NA	NA	NA	NA	NA	NA
288654	269702	269702_288654	0.00141796	NA	0.0028544	0.00285525	0.0108358	0.00548697	0.00493042	0.00825841	NA	0.00931331	0.00877131	0.00551234	0.0280123	0.0252832	0.00161844	0.00984828	0.00985833	0.00456439	0.00456178	0.00456396	0.00456195	0.0681015
406865	106722	106722_406865	NA	0.00358511	NA	NA	0.0156579	0.494737	0.450249	0.000132034	NA	NA	NA	NA	NA	NA	0.0351562	0.0435216	0.0435104	0.0103446	0.010226	0.0102992	0.0103507	0.15794
282585	67568	67568_282585	0.00104058	0.00308431	0.00125866	0.00125893	0.0177843	0.00820122	0.00768625	0.00173318	NA	0.00105829	0.00174033	0.00129502	0.0046923	0.00860036	0.000606967	0.00326124	0.0032633	NA	NA	NA	NA	0.0347018
293648	211578	211578_293648	NA	0.00419163	NA	NA	0.015372	NA	NA	6.36812516115523e-05	NA	NA	NA	NA	NA	NA	0.00346268	0.0119008	0.0118899	0.00828875	0.00836244	0.00838008	0.00835793	0.131939
404660	244238	244238_404660	0.00586097	0.00332821	0.00199286	0.0019971	0.0235968	0.018468	0.0167867	0.00487111	0.00961924	0.00781415	0.00592976	0.00398886	0.0211298	0.0859464	0.00412889	0.0166146	0.0166222	0.0147301	0.0147325	0.0146401	0.0147404	0.0726712
266762	211577	211577_266762	0.115155	0.00331606	0.0026672	0.00267059	0.0154692	0.183509	0.167016	0.0291005	0.0488072	0.00587895	0.00774479	0.00423942	0.452911	0.346354	0.0163977	0.0220906	0.0222038	0.00663649	0.00663613	0.00662351	0.00663703	0.111944
502338	243979	243979_502338	NA	0.00287048	NA	NA	0.0212045	NA	NA	0.00592968	NA	NA	NA	NA	NA	NA	NA	NA	NA	NA	NA	NA	NA	NA
292928	404238	404238_292928	NA	0.00152296	NA	NA	0.0114681	NA	NA	0.000376118	NA	NA	NA	NA	NA	NA	NA	NA	NA	NA	NA	NA	NA	NA
282547	404242	404242_282547	NA	0.00261424	NA	NA	0.0134828	NA	NA	NA	NA	NA	NA	NA	NA	NA	0.00237344	0.0450746	0.0452043	0.0163337	0.0163587	0.0163462	0.0163487	0.0764831
301596	100040766	100040766_301596	NA	NA	0.0121903	0.0121281	0.0122096	NA	NA	0.000342539	NA	0.00475638	0.00351621	0.00202597	0.199892	0.291835	NA	NA	NA	NA	NA	NA	NA	NA
361902	223825	223825_361902	NA	NA	0.0024369	0.00243489	0.0105194	NA	NA	0.00247542	NA	0.00605897	0.00309714	0.00619413	NA	0.132386	0.0117245	0.0311318	0.031037	0.00369758	0.00369156	0.00371409	0.00369908	0.142759
498236	76422	76422_498236	0.0964344	NA	0.0036142	0.00361093	0.0141059	0.0921473	0.0838599	0.00431368	NA	0.00508909	0.00715072	0.00490474	0.660497	NA	NA	NA	NA	NA	NA	NA	NA	NA
500889	268816	268816_500889	0.0392006	0.00294045	NA	NA	0.0207705	0.133777	0.12171	0.00553541	NA	NA	NA	NA	0.197179	0.158885	NA	NA	NA	NA	NA	NA	NA	NA
100359562	223645	223645_100359562	0.0913935	NA	NA	NA	0.0155973	0.0652698	0.0593928	NA	NA	NA	NA	NA	0.154733	0.0603501	NA	NA	NA	NA	NA	NA	NA	NA
298301	381538	381538_298301	0.00888853	NA	NA	NA	0.011672	0.0523843	0.0476892	0.00107357	NA	NA	NA	NA	0.0700692	0.0978569	0.00619903	0.00484028	0.00483547	NA	NA	NA	NA	0.0170756
100360777	629499	629499_100360777	0.0363373	0.00229048	NA	NA	0.0124419	0.0584423	0.0530143	0.0002872	NA	NA	NA	NA	0.0322864	0.0393774	NA	NA	NA	NA	NA	NA	NA	NA
501864	78258	78258_501864	NA	NA	0.00393851	0.00393262	0.0106536	NA	NA	NA	NA	0.00322207	0.00644913	0.00408457	NA	NA	NA	NA	NA	NA	NA	NA	NA	NA
362517	28028	28028_362517	0.00117074	0.00486118	0.00377552	0.00377359	0.00903092	0.00827057	0.00751022	0.00132745	0.0244862	0.00303232	0.00478369	0.00390569	0.0176445	0.0223064	0.00395865	0.0072704	0.00735583	0.0243185	0.0243456	0.0243319	0.0243454	0.0533209
100912336	69416	69416_100912336	NA	0.00274917	0.00399944	0.00410838	0.0139216	NA	NA	0.0789245	NA	0.00328833	0.00245187	0.0058968	0.361974	0.0585047	NA	NA	NA	NA	NA	NA	NA	NA
500974	235184	235184_500974	0.00440315	0.00246129	0.0019257	0.00192527	0.0165332	0.0328401	0.0298835	0.00293445	NA	0.016357	0.00647753	0.00931257	0.00772979	0.0195649	NA	NA	NA	NA	NA	NA	NA	NA
362516	66665	66665_362516	0.00158789	0.0061584	0.00224807	0.0022475	0.0190315	0.00626353	0.00569449	0.0017086	0.0122994	0.006618	0.00580712	0.00767741	0.00694444	0.00939246	0.000535562	0.00510077	0.00509269	0.0106041	0.0106102	0.0105541	0.0106097	0.0128214
120095094	622699	622699_120095094	NA	NA	NA	NA	NA	NA	NA	NA	NA	NA	NA	NA	NA	NA	NA	NA	NA	NA	NA	NA	NA	NA
497899	193286	193286_497899	NA	0.00227173	0.00685028	0.00681513	0.0108971	0.495999	0.451365	NA	NA	0.0139848	0.00742324	0.00330283	0.281889	0.0485029	NA	NA	NA	NA	NA	NA	NA	NA
312897	17681	17681_312897	0.0194837	0.00307841	0.00117032	0.00116912	0.0196451	0.0304345	0.0276915	0.00507527	0.00935918	0.00951175	0.00484831	0.00647311	NA	0.283839	0.0094022	0.0662715	0.0662517	0.00435746	0.00435738	0.00435711	0.00435842	0.112871
317464	17692	17692_317464	0.00164478	0.00301864	0.00194315	0.00193972	0.0185783	0.00260942	0.002399	NA	0.00692517	0.00459011	0.00154147	0.00205502	0.00881045	0.00746552	0.00173165	0.00580107	0.00580193	0.00507564	0.00509186	0.0050868	0.00508741	0.00942416
309790	73390	73390_309790	0.00189125	0.005401	0.00256608	0.00256491	0.0118954	0.00336934	0.0030616	0.00183527	0.00788573	0.00189509	0.00494393	0.00334445	0.0141302	0.0147529	0.000582108	0.00613703	0.00614274	0.00954341	0.00953759	0.00952955	0.0095355	0.0124123
498638	20288	20288_498638	NA	0.00226895	0.00856635	0.00838214	0.0171926	1.18188	1.07597	0.000105344	NA	0.00636247	0.00218514	0.00262429	0.414706	0.230194	0.00259017	0.0289724	0.0294024	0.00824394	0.00826446	0.00824805	0.00827814	0.2835
26196	17706	17706_26196	NA	NA	NA	NA	NA	NA	NA	NA	NA	NA	NA	NA	NA	NA	NA	NA	NA	NA	NA	NA	NA	NA
294313	56462	56462_294313	0.000959046	0.00919442	0.00196059	0.00197726	0.0611438	0.00262985	0.00257411	0.00151396	0.0088406	0.00900779	0.00172184	0.00192417	0.0180814	0.0095504	0.000352635	0.00126697	0.00126767	0.0147397	0.0147162	0.014727	0.0147231	0.0064
316764	68617	68617_316764	0.00421171	0.00490998	0.00265363	0.00265109	0.0225063	0.00978314	0.00891028	0.0112863	0.00702898	0.0110805	0.00266383	0.00370408	0.00930459	0.0939297	NA	NA	NA	NA	NA	NA	NA	NA
24572	17831	17831_24572	0.121248	NA	0.00241352	0.00241129	0.0119344	0.338961	0.308365	6.472529034522e-05	NA	0.00931558	0.00537906	0.00796767	0.28781	0.30934	NA	NA	NA	NA	NA	NA	NA	NA
303886	224116	224116_303886	NA	0.00236624	0.00130232	0.00130305	0.0124834	NA	NA	0.0239553	NA	0.00770794	0.00272949	0.00588322	NA	NA	0.0189876	0.0317568	0.0315576	0.00880375	0.00879757	0.00879666	0.00879836	0.0992577
303887	140474	140474_303887	NA	0.0029802	0.004265	0.0042582	0.0153992	0.535505	0.487174	0.0477169	NA	0.00593193	0.00422595	0.00365253	NA	NA	NA	NA	NA	NA	NA	NA	NA	NA
282586	353328	353328_282586	0.046909	0.00273507	NA	NA	0.0132609	0.159213	0.144912	NA	NA	NA	NA	NA	0.0223952	0.075649	NA	NA	NA	NA	NA	NA	NA	NA
406199	268949	268949_406199	NA	0.00176659	NA	NA	0.0138069	NA	NA	5.55128665762248e-05	NA	NA	NA	NA	NA	NA	0.0073221	0.00862185	0.00862343	NA	NA	NA	NA	0.421322
303744	68515	68515_303744	0.0074827	NA	0.00344853	0.00345479	0.0162466	0.028253	0.0257072	0.00883652	NA	0.00702697	0.00399731	0.00606978	0.0728851	0.0225149	0.00154392	0.00420225	0.00419496	0.0109966	0.0110003	0.0109751	0.0110016	0.0224235
310782	68753	68753_310782	NA	0.001979	0.0102303	0.0102284	0.0104777	NA	NA	0.00147908	NA	0.00553317	0.00957092	0.003447	NA	NA	0.00983144	0.0209064	0.0213327	0.0049609	0.0049524	0.0049542	0.00495811	0.0814835
24581	17870	17870_24581	NA	0.00244625	0.00343125	0.00346021	0.013613	NA	NA	5.95501882301163e-05	NA	0.00590006	0.00849043	0.01029	NA	NA	0.000565156	0.0165882	0.0165973	0.00635191	0.00633533	0.00633613	0.00632529	0.0083699
303965	667772	667772_303965	0.0222956	NA	NA	NA	0.0133799	0.0223326	0.0203221	0.00577478	NA	NA	NA	NA	0.183442	0.118089	NA	NA	NA	NA	NA	NA	NA	NA
120093525	216459	216459_120093525	0.00519155	0.00215327	NA	NA	0.0122273	0.01352	0.0122998	0.0100107	0.00593207	NA	NA	NA	NA	NA	NA	NA	NA	NA	NA	NA	NA	NA
108352018	653016	653016_108352018	NA	NA	0.0030311	0.00301489	NA	NA	NA	0.000454187	NA	0.00251023	0.00344207	0.00300422	NA	NA	NA	NA	NA	NA	NA	NA	NA	NA
304551	74376	74376_304551	0.0220187	NA	0.00378389	0.00378048	0.0124495	0.0216005	0.019658	0.0362975	NA	0.00500554	0.00482991	0.00365805	0.263923	0.0975002	NA	NA	NA	NA	NA	NA	NA	NA
497974	66196	66196_497974	0.00527839	NA	0.00222978	0.00222881	0.0268097	0.0383369	0.0349015	0.00350472	NA	0.00735126	0.0125463	0.00998364	0.0274348	0.0182985	0.00209932	0.0184526	0.0184405	0.00470706	0.0046231	0.00470473	0.00471359	0.0290085
299509	432516	432516_299509	0.0483661	0.00291578	0.00121541	0.00121444	0.0159397	0.0460731	0.0420511	0.00488055	NA	0.0069177	0.00401901	0.00480042	NA	0.183842	NA	0.0139042	0.0139305	0.0126314	0.0126333	0.0126298	0.0126352	0.0241425
362879	237558	237558_362879	0.0631442	0.0030132	0.0013826	0.00138279	0.00830671	0.100372	0.091327	0.000618118	NA	0.00689099	0.0071647	0.00810013	NA	0.372995	NA	NA	NA	NA	NA	NA	NA	NA
291675	69816	69816_291675	0.242406	0.00268528	0.0120603	0.0120576	0.0107116	0.17475	0.158972	0.00385307	NA	0.00686601	0.00474957	0.00713692	NA	NA	0.0215646	0.0149994	0.0150123	0.00753396	0.0075301	0.00752951	0.00751172	0.0597274
361508	109889	109889_361508	0.00587896	0.00267901	0.0057393	0.0057393	0.0159169	0.00816394	0.00744015	NA	0.00971025	0.00471293	0.00563172	0.00621722	0.0176537	0.0374727	0.00244048	0.00762349	0.00763356	0.00568582	0.00567854	0.0056467	0.0056794	0.0179975
498131	100637	100637_498131	0.00190183	0.00285472	0.002116	0.00212303	0.0123152	0.00338488	0.00307912	0.00503628	0.0106848	0.00874541	0.0147797	0.0142546	0.0218729	0.0184774	0.00146572	0.00425331	0.00494868	0.00527347	0.00526116	0.00536213	0.00526933	0.0326789
686240	66897	66897_686240	0.00652924	0.00334433	0.00714986	0.00714792	0.0163397	0.00798787	0.00726919	0.0276539	0.00950848	0.00575095	0.00344212	0.00347062	0.0162552	0.0201493	NA	NA	NA	NA	NA	NA	NA	NA
497009	67111	67111_497009	0.00312146	0.00265206	0.00133242	0.00133223	0.0239043	0.00557126	0.00508222	0.00876388	NA	0.0084161	0.0062721	0.00607184	0.0213667	0.0175798	0.00264498	0.0178532	0.017863	0.0197457	0.0197478	0.0196208	0.0197646	0.444444
296583	67991	67991_296583	0.00405018	0.0110425	0.00211805	0.002119	0.0250128	0.0120808	0.0110202	0.00267523	0.0153212	0.00725637	0.00421683	0.00493473	0.00687483	0.0231436	0.0022291	0.00227133	0.00226392	0.00597057	0.00597613	0.00597272	0.0059758	0.008668
170914	54561	54561_170914	0.00156672	0.0138603	0.00119683	0.00120077	0.027438	0.00386557	0.00352266	0.0018483	0.0268424	0.00301871	0.00445685	0.00286577	0.00533882	0.0121599	0.00173996	0.00703434	0.00712386	0.00858387	0.00856119	0.00856628	0.00857489	0.0439304
688843	58243	58243_688843	0.00579603	0.0206236	0.00164722	0.00167776	0.0358913	0.0139544	0.0127138	NA	0.0347526	0.00757565	0.00847567	0.0188951	0.00533466	0.0710881	0.00167664	0.00667968	0.00668573	0.0132101	0.0132126	0.0132187	0.0132151	0.00971309
298075	433702	433702_298075	0.00130754	NA	0.00124743	0.00124882	NA	0.00219343	0.00199361	0.00297536	NA	0.00508943	0.00562268	0.00630297	0.00414456	0.00467713	0.000415116	0.00903139	0.00916704	0.00325673	0.00326338	0.00326452	0.00324841	0.00974588
363974	210356	210356_363974	0.0160071	0.00185943	0.00452319	0.00451461	0.0193328	0.0187572	0.0170732	NA	NA	0.0175544	0.0110056	0.01393	0.0295056	0.0273323	NA	NA	NA	NA	NA	NA	NA	NA
689826	230822	230822_689826	0.0653406	0.00256981	0.00442779	0.00443003	0.013446	0.103685	0.0941693	0.0122507	0.00621616	0.0109378	0.00464211	0.0109108	NA	NA	0.000503791	0.0257011	0.0256852	0.0122663	0.0122717	0.0122745	0.0122596	0.102457
498995	211329	211329_498995	0.00147766	0.00211257	0.00123495	0.00125227	0.0217532	0.00690178	0.00626195	0.0101361	NA	0.0047066	0.00248539	0.00425184	0.00334563	0.0115355	NA	NA	NA	NA	NA	NA	NA	NA
117547	17086	17086_117547	NA	0.00192289	0.00910032	0.0091024	0.01254	NA	NA	8.84661508755908e-05	NA	0.00683158	0.0018963	0.00327595	NA	NA	0.00127551	0.0172732	0.0172794	0.009025	0.00904385	0.00888538	0.00903904	0.0783053
100912357	102631912	102631912_100912357	0.00235674	NA	0.00145253	0.00145145	NA	0.00705124	0.00644641	NA	NA	0.0041172	0.00288468	0.00408184	0.0277931	0.0235619	NA	NA	NA	NA	NA	NA	NA	NA
307189	74103	74103_307189	0.00126312	0.00258057	0.00192304	0.00193094	0.0143098	0.00440792	0.00405505	0.0114349	NA	0.00704903	0.00438829	0.00347957	0.0377371	0.0326541	0.00383318	0.00756192	0.0075631	0.00849098	0.00849607	0.0084815	0.0084804	0.0119025
24587	380684	380684_24587	0.0131963	0.0160413	0.00417034	0.00416977	0.0206017	0.0322923	0.0294013	0.00683692	0.0144297	0.00988795	0.0124081	0.00817159	0.00389908	0.0307134	0.00142323	0.00327906	0.0032796	0.0135052	0.0135873	0.0135046	0.0135121	0.0136588
305957	382913	382913_305957	0.0206232	0.00202856	NA	NA	0.0191597	0.0290548	0.0265051	0.0122304	NA	NA	NA	NA	0.223172	0.0439607	0.00605249	0.0223446	0.0223341	0.0094815	0.00949192	0.00948325	0.00948515	0.00997781
685440	330721	330721_685440	0.0893801	0.00398105	0.0285479	0.0285262	0.0171363	0.220599	0.200804	0.00416448	NA	0.00212291	0.00742221	0.00406789	0.219398	0.167547	NA	NA	NA	NA	NA	NA	NA	NA
299204	217718	217718_299204	0.00122477	0.00540271	0.00153646	0.00153654	0.0148408	0.00209578	0.00190056	0.00104056	0.00829488	0.00331945	0.00218395	0.00214677	0.00752354	0.00628718	0.000733222	0.00163708	0.00164391	0.0054237	0.00545115	0.0054586	0.00545972	0.0979226
81733	338352	338352_81733	0.00542549	0.00459858	0.00299534	0.00302933	0.0239386	0.00440947	0.00401143	0.00610802	0.00703259	0.0249601	0.0236968	0.043557	0.0137061	0.0697566	0.00230497	0.00991543	0.00985445	0.0285316	0.0285461	0.028546	0.0285488	0.019853
100322884	66244	66244_100322884	0.00124486	0.00278033	0.00440721	0.00442319	0.0138395	0.00227027	0.00206639	NA	0.00908764	0.00311785	0.00460808	0.00410545	0.00821718	0.0105207	0.00141114	0.00206301	0.0019964	0.0132266	0.013213	0.0131936	0.0132115	0.0112965
309775	66650	66650_309775	NA	0.00233194	0.00420111	0.00420256	0.020462	0.514267	0.468181	NA	NA	0.00660338	0.00676692	0.0044753	NA	NA	0.00530585	0.0123494	0.0123146	0.00616077	0.00617347	0.00613339	0.00612283	0.323767
29204	23956	23956_29204	0.0365037	0.0106553	0.00599116	0.0060031	0.0299462	0.16	0.146915	0.0175453	0.00719256	0.0150079	0.0151941	0.0126446	0.198631	0.351267	0.0123361	0.0575033	0.0574741	0.00601016	0.00602173	0.00600872	0.00600884	0.0208499
316326	214854	214854_316326	0.0376305	0.00244928	0.00250117	0.00250292	0.0205469	0.0475646	0.043235	0.0112643	NA	0.0101223	0.00444139	0.00718788	NA	NA	0.0408162	0.0225235	0.0225108	0.0065172	0.00650796	0.00656124	0.00650241	0.0337205
295475	11924	11924_295475	0.0369822	0.00234827	0.0133819	0.0133678	0.0184467	0.0892418	0.0812255	5.05405182086672e-05	NA	0.0215675	0.00432872	0.0124963	0.259311	0.300852	NA	NA	NA	NA	NA	NA	NA	NA
29227	18028	18028_29227	0.00190751	0.0108406	0.00336511	0.00335988	0.0249247	0.0135448	0.012305	0.00579568	0.00959516	0.00469366	0.00218216	0.00296352	0.00546964	0.0329272	0.00130679	0.00819805	0.00819764	0.0041345	0.00412927	0.00412918	0.00413668	0.015517
308496	243910	243910_308496	0.0122694	0.00310932	0.00544774	0.00545005	0.0171386	0.0324123	0.0294878	0.0131147	0.0102024	0.00446432	0.00995861	0.0225576	0.0632912	0.0552942	NA	NA	NA	NA	NA	NA	NA	NA
116501	65962	65962_116501	0.00556968	0.00749216	0.0028583	0.00285768	0.0170264	0.00793486	0.00723331	0.00217385	0.0314334	0.00998411	0.0058301	0.00470224	0.0126592	0.0112872	0.00147183	0.00247887	0.00240992	0.00646448	0.00636999	0.00646513	0.00646339	0.0156221
289230	18071	18071_289230	0.0318784	0.00203666	0.00700743	0.00700592	0.0195177	0.0493719	0.0449265	0.00544434	NA	0.0165462	0.0340187	0.0154791	0.0913355	0.248616	0.00566704	0.0238768	0.0238582	0.0347701	0.0346659	0.0346801	0.0347505	0.0689366
364682	105193	105193_364682	0.00427091	0.00637241	0.00120494	0.00118993	0.0123598	0.00457137	0.00416623	0.00358832	0.0138547	0.00302248	0.00961358	0.00648867	0.034708	0.0364713	0.00314114	0.0101651	0.0101593	0.0065969	0.00661237	0.00662231	0.00662839	0.0116477
310416	212114	212114_310416	0.0164074	0.0029983	NA	NA	0.0155546	0.00622008	0.00566256	NA	NA	NA	NA	NA	0.0107742	0.00832639	NA	NA	NA	NA	NA	NA	NA	NA
498604	100037278	100037278_498604	0.00754041	NA	0.0108193	0.0108223	0.0123848	0.0608331	0.0553678	0.00299717	NA	0.00909664	0.00522977	0.00467961	0.152751	0.513483	0.0114063	0.0337757	0.0337585	0.0168912	0.0169462	0.0168558	0.0168653	0.0346377
289594	70701	70701_289594	NA	NA	0.00692916	0.00694395	0.0110847	NA	NA	0.00029028	NA	0.00749575	0.00357727	0.00288832	NA	NA	NA	0.0130399	0.0129912	0.00608147	0.00609796	0.00608493	0.00606978	0.0612664
362899	223473	223473_362899	0.0139774	0.00804365	0.00122964	0.00122948	0.0130641	0.0215017	0.0196006	0.0109854	0.0165014	0.00815007	0.00977854	0.0109802	0.0185191	0.0206399	0.00328332	0.02582	0.025753	0.0108532	0.010796	0.010864	0.0108382	0.0112803
689576	269513	269513_689576	0.00901986	0.00258134	NA	NA	0.0109141	0.0393691	0.0358692	0.00813469	NA	NA	NA	NA	0.0252005	0.132853	0.00213172	0.00819071	0.00819973	0.0090468	0.00904355	0.009025	0.00905414	0.0489129
171062	72310	72310_171062	0.398301	0.00219548	0.0073673	0.00738011	0.00835345	NA	NA	0.000474023	NA	0.00800303	0.00447745	0.00565272	NA	NA	0.00730625	0.0190001	0.019032	0.00990075	0.00991954	0.00991405	0.00990049	0.0367612
298784	268973	268973_298784	0.144598	NA	NA	NA	0.014411	0.41801	0.381069	0.0054865	NA	NA	NA	NA	0.112319	0.0403749	0.0147293	0.0350726	0.0350633	0.0116395	0.0116417	0.0116424	0.0116509	0.0215241
311021	64685	64685_311021	0.0174487	0.00196806	0.00338446	0.00339593	0.0224011	0.0282092	0.0256713	0.00400622	NA	0.0115146	0.00574788	0.00711309	0.0451613	0.0216731	0.00194051	0.00981928	0.00982063	0.00832013	0.00831649	0.00832023	0.00833018	0.00850665
287063	67824	67824_287063	0.00764588	0.0089335	0.00239647	0.00239699	0.020062	0.00933114	0.00849162	0.00195397	0.0126516	0.0108306	0.00810577	0.00693655	0.0341598	0.0148875	0.000687511	0.00217629	0.00216535	0.00919706	0.00918646	0.00911293	0.00919219	0.013184
94270	18111	18111_94270	0.00778021	0.0172233	0.00166257	0.001661	0.0647952	0.0340939	0.0310231	NA	0.0977283	0.128726	0.0278966	0.0251306	0.0361358	0.193712	0.00464614	0.051509	0.0515169	0.0763801	0.0763306	0.0764123	0.0763862	0.0615903
85383	78688	78688_85383	0.00383455	0.00335986	0.00347912	0.0034759	0.0171156	0.00381896	0.00376378	NA	0.0106171	0.0113457	0.00844808	0.0140985	0.0119282	0.033995	0.00169237	0.00309278	0.00310033	0.0113198	0.0113492	0.0111585	0.011351	0.0260632
307553	319211	319211_307553	0.00136518	0.00524692	0.00260462	0.00260651	0.0163004	0.00479006	0.00437022	0.00338997	0.0144593	0.00654881	0.00427157	0.0037612	0.00680095	0.00869122	0.00555732	0.00620265	0.00617465	0.00670567	0.00668614	0.00668159	0.00669948	0.0318801
290235	67842	67842_290235	0.00232793	0.00299796	0.00145059	0.00145161	0.0348459	0.00721945	0.00658587	NA	0.0164263	0.00430653	0.00434014	0.00482488	0.0187528	0.0106356	0.000815243	0.00257078	0.00256761	0.00887351	0.00886099	0.00888016	0.00887704	0.0136057
24600	18127	18127_24600	0.00950097	0.0039276	0.00150003	0.00150147	0.0167026	0.0598854	0.0545852	0.00960781	0.013303	0.0102809	0.00937402	0.00821486	0.0317508	0.0873249	0.00128068	0.0123457	0.010815	0.00875733	0.00874814	0.00874022	0.00877305	0.0219919
406162	18132	18132_406162	0.011857	0.00425666	0.00917423	0.0091676	0.0218527	0.0249769	0.022725	0.00407	0.00900207	0.0122651	0.0172923	0.0187374	0.028504	0.0218122	0.00291771	0.0127235	0.0127302	0.00623653	0.0062383	0.00626023	0.0062433	0.00888
292279	224480	224480_292279	NA	0.00230619	NA	NA	0.012253	NA	NA	NA	NA	NA	NA	NA	NA	0.367731	NA	0.0277395	0.0277433	0.00907029	0.00903667	0.00904566	0.00904461	0.0834629
85431	50490	50490_85431	NA	0.00265152	0.00704017	0.00703674	0.0146946	0.0909498	0.082791	0.000190292	NA	0.00450516	0.00237492	0.00234638	NA	NA	0.000350933	0.0446233	0.0446395	0.00380194	0.00380162	0.00380036	0.00378614	0.00498549
297795	226304	226304_297795	0.0516412	NA	NA	NA	0.0125632	0.132352	0.120387	7.39341017702512e-05	NA	NA	NA	NA	NA	NA	NA	0.010303	0.00996896	0.0185178	0.018528	0.0185197	0.0185069	0.0849
100360071	100043254	100043254_100360071	NA	NA	NA	NA	NA	NA	NA	0.000831319	NA	NA	NA	NA	NA	NA	0.00423029	0.0891067	0.0902132	0.0103328	0.010334	0.0103066	0.0103144	0.0114719
300458	319239	319239_300458	0.0989774	0.00338555	NA	NA	0.0113367	0.981664	0.895091	0.0318085	NA	NA	NA	NA	0.298673	0.689964	0.0655723	0.0858237	0.0857896	0.00677052	0.00671073	0.00666389	0.00672392	0.0877601
259224	381073	381073_259224	0.2748	NA	NA	NA	0.0158078	0.29027	0.264147	NA	NA	NA	NA	NA	NA	0.26051	0.00413063	0.0153271	0.0153256	0.0064849	0.00641959	0.00646379	0.00650522	0.177966
25340	18168	18168_25340	0.00778952	0.00349824	0.00570018	0.00569958	0.0312686	0.0118268	0.0107658	0.00377181	0.00727147	0.00557551	0.0110653	0.00891428	0.018838	0.0375478	0.00402677	0.0111329	0.011114	0.0173415	0.0173787	0.0173733	0.0173556	0.0223357
58851	22260	22260_58851	0.00198482	0.00670432	0.00516991	0.00516868	0.0221706	0.00694444	0.00607938	0.00497651	0.0149394	0.0243665	0.00508527	0.0119432	0.0399449	0.0228037	0.00314158	0.0145744	0.0145865	0.00579873	0.00575409	0.00575053	0.0057485	0.00764277
65035	12355	12355_65035	0.0497604	0.0017856	0.00654389	0.00654164	0.0164587	0.155057	0.141089	9.65407485404229e-05	NA	0.00937106	0.003136	0.0036959	0.14848	0.0676261	0.0109478	0.0148791	0.0148886	0.00872479	0.0087243	0.00871494	0.00871922	0.0256516
338475	27528	27528_338475	0.012102	0.0133065	0.00136816	0.00136788	0.0206201	0.0240232	0.0218704	NA	0.0195833	0.0103624	0.00950176	0.00862812	0.00492267	0.0427016	NA	NA	NA	NA	NA	NA	NA	NA
690919	83961	83961_690919	0.0252952	0.00204473	0.00136344	0.00136377	0.0153509	0.0373759	0.0340345	0.00299885	NA	0.00412371	0.00267626	0.00229807	NA	0.296052	0.00790809	0.0106749	0.0106456	0.0154754	0.0154653	0.01546	0.0154796	0.109606
361625	78593	78593_361625	0.00462874	0.00442544	0.00188791	0.00188832	0.0154984	0.0100256	0.00912625	0.0083237	0.010857	0.0274501	0.0405852	0.0263195	0.00320748	0.117538	0.000986372	0.00509854	0.00510557	0.0113696	0.0113702	0.0113578	0.011363	0.0285713
315907	27206	27206_315907	0.241842	0.00259975	0.00252083	0.00252018	0.00935407	0.502558	0.457484	5.87379944236758e-05	NA	0.00486421	0.00232705	0.0043165	NA	NA	NA	0.0115375	0.0115336	0.00837624	0.00836054	0.00836659	0.00836508	0.111656
689978	228777	228777_689978	0.0064	0.00963549	0.00877284	0.00875715	0.0224122	0.0316501	0.0288064	0.00444528	0.0103195	0.0342102	0.0251381	0.03559	0.00460084	0.0320012	0.00151897	0.00368268	0.00368695	0.0167362	0.0167292	0.0167535	0.0167467	0.00921633
25247	18196	18196_25247	0.000676442	0.0050883	0.0027657	0.00276579	0.0242064	0.00158582	0.00144162	0.0016093	0.0174001	0.00587495	0.00401117	0.00140063	0.00597042	0.00712983	0.000619093	0.00630553	0.00632666	0.00534769	0.00534018	0.00534758	0.00534509	0.0216121
305339	70918	70918_305339	0.00421521	NA	0.00216058	0.00216301	0.0173681	0.0236637	0.0215648	0.00493947	NA	0.00907673	0.00328637	0.00429868	0.0124653	0.0229568	0.00501058	0.0115548	0.0115471	0.0119173	0.0118975	0.0118888	0.0118904	0.035831
100360582	50773	50773_100360582	0.00102328	0.0150563	0.00196573	0.00196767	0.0419102	0.00591716	0.00628944	0.00155094	0.016216	0.00388914	0.0027226	0.0026894	0.311106	0.0618653	0.000870907	0.00573921	0.00530468	0.00334233	0.00334559	0.00334816	0.00332458	NA
360629	68106	68106_360629	0.00204521	0.00570209	0.00448824	0.00448677	0.0179073	0.00310683	0.00282591	0.00294608	0.00889676	0.00479019	0.00296503	0.00302215	0.0123399	0.0329439	0.00104058	0.00514221	0.00518417	0.00636163	0.00636223	0.00636805	0.00636994	0.014559
25730	78405	78405_25730	0.164991	0.00288573	0.010501	0.0104851	0.0150359	0.119109	0.108232	NA	NA	0.00880275	0.00555455	0.00541575	NA	0.195844	0.0243653	0.0197086	0.0196831	0.00372058	0.0037258	0.00371199	0.00371244	0.0796017
64636	18217	18217_64636	0.00100818	0.00643957	0.0020908	0.00209371	0.016047	0.00548477	0.00497588	0.00220388	0.0073848	0.00332767	0.00432062	0.00425887	0.00946623	0.0303066	0.00185745	0.00998139	0.0101133	NA	NA	NA	NA	0.0243212
365844	77595	77595_365844	0.0490765	NA	0.00199172	0.00198769	0.00959655	0.0440689	0.0400972	0.0132855	NA	0.00686534	0.00530519	0.00739315	0.169152	0.0354282	0.0481564	0.0295646	0.0295759	0.00766749	0.0076697	0.00766083	0.00766448	2.15158
300923	279706	279706_300923	0.0752581	NA	NA	NA	0.01	0.553217	0.503284	0.0179157	NA	NA	NA	NA	0.65712	0.243346	NA	NA	NA	NA	NA	NA	NA	NA
360799	69034	69034_360799	0.0580187	0.0026986	0.00113459	0.00113348	0.0164056	0.149895	0.13637	0.00618955	NA	0.00803741	0.00725448	0.00562366	0.0643685	0.0341446	0.000488695	0.00273865	0.00274824	0.00736292	0.00736371	0.0073515	0.00731964	0.0141418
366153	213765	213765_366153	0.236783	0.00218775	0.00514991	0.00513127	0.0273316	0.286088	0.260392	4.46216381342492e-05	NA	0.0078012	0.00351429	0.00657073	0.0715668	0.104094	0.0379252	0.0506971	0.0507661	0.0083935	0.00840473	0.00839216	0.00841537	0.0190266
306798	328250	328250_306798	NA	0.00267836	NA	NA	0.0239886	NA	NA	NA	0.0164714	NA	NA	NA	NA	NA	NA	NA	NA	NA	NA	NA	NA	NA
289633	319807	319807_289633	0.0310309	NA	0.00528085	0.00527727	0.0148706	0.0222751	0.0202668	0.0109798	NA	0.00974619	0.0318633	0.0449615	0.0047297	0.0445393	NA	NA	NA	NA	NA	NA	NA	NA
100363350	78252	78252_100363350	0.0621553	0.00281784	0.00209159	0.00209187	0.0164696	0.309479	0.281731	0.000675356	NA	0.00451314	0.00474289	0.00573687	0.181672	0.215357	NA	NA	NA	NA	NA	NA	NA	NA
500991	244853	244853_500991	0.00826446	0.00798238	0.0018122	0.00180313	0.0133913	0.00687175	0.00626114	NA	0.0116109	0.00684368	0.00618737	0.00846314	0.0795603	0.0348789	0.00219014	0.00277008	0.00447288	NA	NA	NA	NA	0.0557794
59315	104079	104079_59315	0.0418068	0.00222137	0.00167231	0.00167253	0.0103172	0.359116	0.326888	NA	0.00648191	0.00730735	0.00730785	0.0241711	0.268691	0.625268	0.0366214	0.0545899	0.0547523	0.0210705	0.0210748	0.021079	0.0210723	0.189896
59316	104080	104080_59316	0.0833245	0.00465709	0.00383898	0.00383985	0.0115916	0.125331	0.11408	0.0030707	0.0107803	0.00601261	0.0077035	0.005756	0.102755	0.464699	0.00962694	0.0248076	0.0248381	0.01427	0.0143117	0.0142946	0.0143814	0.0630565
304376	243300	243300_304376	0.00170715	0.00903791	0.00703448	0.00704935	0.0284314	0.00477169	0.00437289	0.00405699	0.00671757	0.00753541	0.0046762	0.00497079	0.0364899	0.0203047	0.004555	0.0145118	0.0144983	0.00770179	0.00826446	0.00776814	0.00777653	0.0610637
100912447	277154	277154_100912447	0.0068736	NA	0.00118864	0.00119232	0.019329	0.0178053	0.0162205	0.00810319	NA	0.00713423	0.00754873	0.00944771	0.0231745	0.0490707	NA	NA	NA	NA	NA	NA	NA	NA
494200	246729	246729_494200	NA	0.00237011	0.00986476	0.00985996	0.0134678	NA	NA	0.00601145	NA	0.00817599	0.00668968	0.0149808	NA	NA	0.0143975	0.0145289	0.0145477	0.0115491	0.0115435	0.0115481	0.0115486	NA
246268	23961	23961_246268	0.0572973	0.00213634	0.00118557	0.00118338	0.0157162	0.192344	0.175013	NA	NA	0.00592034	0.00485019	0.00724756	0.0528693	0.161304	NA	NA	NA	0.028022	0.0280454	0.0280091	0.0280462	NA
363938	246728	246728_363938	0.0487666	0.00248426	0.00112446	0.00111934	0.0118157	0.168037	0.152759	0.019992	0.0150766	0.00792425	0.00426387	0.00515298	0.435519	NA	0.00263987	0.00714051	0.00713734	0.00394796	0.00395656	0.00396065	0.00395891	0.0915859
494202	246727	246727_494202	0.178952	0.00212684	0.00365952	0.00366186	0.0141043	1.05187	0.956146	0.000340629	NA	0.00761305	0.00265888	0.0037805	NA	0.428171	0.0634233	0.0191377	0.0191099	NA	NA	NA	NA	0.0194836
304545	231655	231655_304545	0.182843	0.00194454	0.00494957	0.00496981	0.0170837	0.311181	0.283431	NA	NA	0.00592465	0.0107884	0.00946805	0.346322	0.154201	0.00148738	0.0708166	0.070741	0.0193773	0.0193802	0.0193683	0.0193904	0.0304438
304549	23962	23962_304549	0.0252173	0.00485399	0.0288664	0.0289298	0.0192691	0.226652	0.206455	NA	0.0234189	0.0124729	0.00794551	0.00769236	0.0575417	0.0414563	0.0023178	0.031353	0.0314084	0.0528611	0.0528304	0.0528615	0.0527849	0.242428
689588	53814	53814_689588	0.0894377	0.00293115	0.010823	0.0108279	0.0175909	0.502988	0.45777	0.0327836	NA	0.00524021	0.0031784	0.00231146	0.830345	0.167063	0.00229961	0.00977915	0.00984244	0.0134243	0.0134855	0.0134733	0.0134892	0.0558102
286933	383678	383678_286933	0.209359	NA	NA	NA	0.00961953	0.661736	0.602863	0.000201528	NA	NA	NA	NA	NA	NA	0.00592022	0.00825884	0.00826222	0.0123935	0.0128699	0.0123919	0.01241	0.00543182
681375	16821	16821_681375	NA	0.0020132	0.00172076	0.00172277	0.0233792	NA	NA	0.000305931	NA	0.0057991	0.00236224	0.00384178	NA	NA	NA	NA	NA	NA	NA	NA	NA	NA
680754	227627	227627_680754	NA	0.00182437	0.00420459	0.00420079	0.0208728	NA	NA	6.08478155336824e-05	NA	0.00514713	0.00676857	0.00728607	NA	NA	0.00502201	0.0325042	0.0324983	0.0198003	0.0197993	0.0197921	0.0197866	0.0308471
641555	69592	69592_641555	NA	NA	0.00311384	0.00313986	0.0126891	NA	NA	0.000278172	NA	0.00399618	0.00403606	0.00425592	NA	NA	0.00303353	0.0528501	0.0529051	0.00529463	0.00526254	0.005224	0.00548697	0.00475358
100911949	381651	381651_100911949	NA	NA	NA	NA	0.0275202	NA	NA	6.73258680930982e-05	NA	NA	NA	NA	0.15994	0.0387268	NA	NA	NA	NA	NA	NA	NA	NA
24610	18285	18285_24610	NA	0.00375792	0.00577496	0.00577022	0.0262619	0.345787	0.31466	0.000451558	NA	0.00367681	0.00133407	0.00140073	NA	NA	0.00572586	0.0246459	0.0245534	0.00629598	0.00632045	0.00631972	0.00638352	0.602608
685425	52184	52184_685425	0.00517724	0.00252071	0.00288122	0.00287963	0.012776	0.00637482	0.0057929	0.001767	NA	0.0051745	0.00393599	0.00479535	0.0237293	0.0256	0.0020408	0.00891384	0.00889777	0.0223155	0.0223279	0.0224033	0.0223293	0.0187344
303236	252868	252868_303236	NA	0.00247002	0.00555162	0.00555863	0.0125131	NA	NA	NA	0.00632055	0.0065139	0.00512406	0.00929072	NA	0.23672	0.00986216	0.0136639	0.0136617	0.00894596	0.00895002	0.0089643	0.00895396	1.24263
140914	108078	108078_140914	NA	0.00256943	0.00652766	0.00655417	0.0173042	0.588537	0.53573	6.04873896949279e-05	NA	0.0029746	0.00483973	0.00409084	0.177256	0.199529	0.00646058	0.0553265	0.0552406	0.0125269	0.0125419	0.0125688	0.0125402	0.124078
301100	67968	67968_301100	0.379241	0.00162315	0.00897786	0.00898833	0.0624441	0.674555	0.613536	0.000914318	0.0388976	0.005313	0.00596699	0.00480187	NA	NA	NA	NA	NA	NA	NA	NA	NA	NA
690888	225922	225922_690888	NA	0.00226276	0.0045128	0.00451958	0.0167593	NA	NA	0.00893775	NA	0.00535883	0.00431444	0.00375007	NA	NA	NA	NA	NA	NA	NA	NA	NA	NA
361757	226115	226115_361757	0.0249871	0.0146993	0.00223125	0.0022309	0.0209901	0.0361884	0.0329514	0.0251007	0.0294359	0.0294831	0.0175395	0.0166085	0.0104116	0.0715854	0.00167037	0.00620187	0.00619658	0.0114856	0.0115065	0.0115018	0.0114929	0.0566138
293374	259035	259035_293374	NA	0.0021274	NA	NA	0.0129059	NA	NA	6.78315460382445e-05	NA	NA	NA	NA	NA	NA	0.00506337	0.0072233	0.0072077	NA	NA	NA	NA	0.0368177
405384	258136	258136_405384	NA	0.00170809	NA	NA	0.0103784	NA	NA	NA	NA	NA	NA	NA	NA	NA	NA	0.0623392	0.0623672	0.00572178	0.00570748	0.00571797	0.00572183	0.129701
293421	258721	258721_293421	NA	0.00272712	NA	NA	0.0121993	NA	NA	NA	NA	NA	NA	NA	NA	NA	0.00271621	0.0342879	0.0343401	0.00868162	0.00867097	0.00867157	0.00866914	0.176823
293424	258303	258303_293424	NA	0.00354308	NA	NA	0.012411	NA	NA	NA	NA	NA	NA	NA	NA	NA	NA	NA	NA	0.00599071	0.00609822	0.00597956	0.00598899	0.00966013
293375	18314	18314_293375	NA	0.00260979	0.00187359	0.00186891	0.0238366	NA	NA	6.67424033591109e-05	NA	0.0059846	0.00220121	0.00195947	NA	NA	0.00179145	0.0493706	0.0493287	0.00561834	0.00560929	0.00561826	0.00560712	0.0266033
293370	259036	259036_293370	NA	0.00262471	NA	NA	0.0166924	NA	NA	NA	NA	NA	NA	NA	NA	NA	0.00826913	0.0310055	0.0310602	NA	NA	NA	NA	0.0359723
405142	546896	546896_405142	NA	0.00277955	NA	NA	0.0112678	NA	NA	0.000824998	NA	NA	NA	NA	NA	NA	NA	0.0273986	0.0274363	0.00671171	0.00671005	0.00671023	0.00670188	0.0587075
300194	634104	634104_300194	0.00485089	NA	NA	NA	NA	0.0130033	0.0118272	NA	NA	NA	NA	NA	NA	NA	NA	NA	NA	NA	NA	NA	NA	NA
311173	258347	258347_311173	NA	0.00203627	NA	NA	0.0121709	NA	NA	0.0368941	NA	NA	NA	NA	NA	NA	NA	0.066812	0.0668681	0.0241174	0.0241385	0.0241417	0.0241098	0.00889557
295801	259033	259033_295801	NA	0.00211329	NA	NA	0.0157643	NA	NA	0.000135638	NA	NA	NA	NA	NA	NA	0.0154597	0.0238855	0.0238371	0.00945856	0.00944771	0.00944462	0.00945716	0.184572
294198	258506	258506_294198	NA	0.0023065	NA	NA	0.0134334	NA	NA	0.00209832	NA	NA	NA	NA	NA	NA	0.0107389	0.011563	0.0115133	0.010626	0.010624	0.0106083	0.0106281	0.182737
300607	258327	258327_300607	NA	0.00145831	NA	NA	0.00985831	NA	NA	0.00462285	NA	NA	NA	NA	NA	NA	0.0128246	0.00512309	0.00511874	0.0101627	0.0101923	0.010237	0.0101878	0.0291863
300613	258497	258497_300613	NA	NA	NA	NA	NA	NA	NA	NA	NA	NA	NA	NA	NA	NA	NA	NA	NA	NA	NA	NA	NA	NA
405078	258087	258087_405078	NA	0.00260679	NA	NA	0.0157016	NA	NA	NA	NA	NA	NA	NA	NA	NA	0.000173561	0.0263384	0.0265051	0.00735906	0.00735912	0.00737682	0.00736434	0.818277
300610	258276	258276_300610	NA	0.00286545	NA	NA	0.0105075	NA	NA	5.73735800466454e-05	NA	NA	NA	NA	NA	NA	NA	NA	NA	0.0217826	0.0217509	0.0213507	0.0217672	NA
405121	258423	258423_405121	NA	0.0023148	NA	NA	0.0137147	NA	NA	0.00189193	NA	NA	NA	NA	NA	NA	NA	0.00805563	0.00806255	NA	NA	NA	NA	1.04461
290050	258268	258268_290050	NA	NA	NA	NA	NA	0.685109	0.623538	NA	NA	NA	NA	NA	NA	NA	NA	NA	NA	0.00776514	0.0077873	0.00777522	0.0077818	NA
300635	259110	259110_300635	NA	0.00260858	NA	NA	0.0170019	NA	NA	NA	NA	NA	NA	NA	NA	NA	0.00527449	0.0149132	0.0148183	NA	NA	NA	NA	0.0304702
300634	259112	259112_300634	NA	0.00232804	NA	NA	0.0110023	NA	NA	NA	NA	NA	NA	NA	NA	NA	NA	0.0961297	0.0960613	NA	NA	NA	NA	2.0645
100909683	258939	258939_100909683	NA	0.0020122	NA	NA	0.0153363	NA	NA	0.0358498	NA	NA	NA	NA	NA	NA	NA	NA	NA	NA	NA	NA	NA	NA
681470	258645	258645_681470	NA	0.00241644	NA	NA	0.0250215	NA	NA	7.81949022363405e-05	NA	NA	NA	NA	NA	NA	NA	NA	NA	NA	NA	NA	NA	NA
304985	18313	18313_304985	NA	0.00441421	0.00294223	0.00294436	0.0276034	NA	NA	NA	NA	0.00817135	0.00405637	0.00823076	NA	NA	0.000216051	0.0385344	0.0384954	0.00822623	0.00822451	0.008224	0.00823879	0.0553187
288858	258933	258933_288858	NA	0.00282537	NA	NA	0.0118072	NA	NA	NA	NA	NA	NA	NA	NA	NA	NA	0.0462068	0.0462179	0.00618772	0.0061872	0.00618005	0.00618413	0.0103314
405935	258992	258992_405935	NA	0.00322355	NA	NA	0.0311695	NA	NA	NA	NA	NA	NA	NA	NA	NA	0.0108167	0.0273773	0.0274085	0.00972442	0.0097191	0.00971402	0.00971507	0.00858339
293808	258341	258341_293808	NA	0.00182434	NA	NA	0.0126221	NA	NA	0.000153425	NA	NA	NA	NA	NA	NA	0.0630733	0.0261927	0.0262429	0.0177047	0.0176952	0.0176905	0.0177018	0.085282
300637	258853	258853_300637	NA	0.00270066	NA	NA	0.0140235	NA	NA	0.000370856	0.008195	NA	NA	NA	NA	NA	0.0261098	0.0395169	0.0395251	0.0184322	0.0184242	0.018439	0.0184455	0.253405
309222	258405	258405_309222	0.24759	0.00308642	NA	NA	0.00989446	0.467065	0.425194	9.26416575824718e-05	NA	NA	NA	NA	NA	NA	0.027162	0.0533297	0.0532933	0.01265	0.0127028	0.0126915	0.0126654	0.00477323
405934	258098	258098_405934	NA	0.00240303	NA	NA	0.0122259	NA	NA	0.00747764	NA	NA	NA	NA	NA	NA	0.0769463	0.0538286	0.0537434	0.0139343	0.0139011	0.0138916	0.0139143	0.0240018
293805	258735	258735_293805	NA	NA	NA	NA	NA	NA	NA	NA	NA	NA	NA	NA	NA	NA	NA	NA	NA	0.00736144	0.00739241	0.00738505	0.00510204	NA
405222	258710	258710_405222	NA	0.00213487	NA	NA	0.0146533	NA	NA	0.0033719	NA	NA	NA	NA	NA	NA	NA	NA	NA	0.0108839	0.0108621	0.0108337	0.0108709	0.0046463
294197	258507	258507_294197	NA	0.0018244	NA	NA	0.0212428	NA	NA	0.00986263	NA	NA	NA	NA	NA	NA	0.0165578	0.0264872	0.0264885	0.0113912	0.0110803	0.0114	0.0113745	0.0452397
290018	257884	257884_290018	NA	0.00240024	NA	NA	0.0149781	NA	NA	0.000283259	NA	NA	NA	NA	NA	NA	NA	0.0535705	0.0576	0.0147106	0.0146837	0.0147097	0.0146902	0.0115034
405371	258662	258662_405371	NA	0.00288698	NA	NA	0.0137568	NA	NA	0.0122622	NA	NA	NA	NA	NA	NA	0.0150161	0.0279861	0.0279696	0.00991842	0.00990622	0.00996201	0.00991701	0.0936811
290020	258296	258296_290020	NA	0.00275031	NA	NA	0.0156128	NA	NA	0.00668454	NA	NA	NA	NA	NA	NA	NA	NA	NA	NA	NA	NA	NA	NA
287321	258373	258373_287321	NA	0.00441602	NA	NA	0.0301887	NA	NA	0.000171388	0.00731662	NA	NA	NA	NA	NA	NA	0.0745302	0.0745073	0.00720926	0.00719598	0.00719892	0.00720699	0.00573445
298039	258856	258856_298039	NA	NA	NA	NA	NA	NA	NA	NA	NA	NA	NA	NA	NA	NA	NA	0.0603476	0.0603917	0.00505614	0.00504802	0.00503105	0.00504624	0.104498
298733	29845	29845_298733	NA	0.00217282	0.00131851	0.0013193	0.0128794	NA	NA	0.00661626	NA	0.00279517	0.00480542	0.00328802	NA	NA	0.0153811	0.0136444	0.0136452	NA	NA	NA	NA	0.026163
298734	100040268	100040268_298734	NA	0.00348722	0.0023569	0.00235552	0.017296	NA	NA	6.40442802431069e-05	NA	0.00630826	0.00617999	0.00396795	NA	NA	0.00279454	0.0285155	0.0286969	0.0126653	0.0125595	0.0126931	0.0126852	0.0535201
298394	29849	29849_298394	NA	0.00425855	0.00978846	0.00941801	0.0088579	NA	NA	0.000509209	NA	0.00717974	0.00421449	0.00509881	NA	NA	NA	NA	NA	0.0189786	0.0189448	0.018945	0.0189547	0.247783
366362	29846	29846_366362	NA	NA	0.0235501	0.0235569	NA	NA	NA	0.00376422	NA	0.00586043	0.00308022	0.00185259	NA	NA	NA	NA	NA	NA	NA	NA	NA	NA
298040	258836	258836_298040	NA	0.00235677	NA	NA	0.0144	NA	NA	7.28411724643767e-05	NA	NA	NA	NA	NA	NA	0.0042949	0.0196761	0.0197101	0.00722372	0.00720565	0.00721322	0.00722927	0.303779
298038	258600	258600_298038	NA	0.00267481	NA	NA	0.0107254	NA	NA	NA	NA	NA	NA	NA	NA	NA	NA	0.0712214	0.071217	0.00691486	0.00676146	0.00687549	0.00687291	0.174881
298396	56015	56015_298396	NA	0.00210296	0.00301815	0.00301776	0.01	NA	NA	0.00023243	NA	0.00723863	0.00635467	0.00294562	NA	NA	0.114827	0.0348351	0.0348563	0.0102736	0.0102667	0.0102828	0.0102709	0.232432
290957	258419	258419_290957	NA	NA	NA	NA	NA	NA	NA	NA	NA	NA	NA	NA	NA	NA	0.00401225	0.0165163	0.0164969	0.00729201	0.00725741	0.00725894	0.0072598	0.0527555
404901	258610	258610_404901	NA	0.00242376	NA	NA	0.0159189	NA	NA	6.84914103735252e-05	NA	NA	NA	NA	NA	NA	0.0533035	0.00867283	0.00865256	0.0139101	0.0139086	0.0139067	0.0139169	0.379349
404899	258089	258089_404899	NA	0.00250569	NA	NA	0.012518	NA	NA	7.00442817487709e-05	NA	NA	NA	NA	NA	NA	NA	0.0102319	0.0102355	0.00948727	0.00903544	0.00913046	0.00908141	0.180892
293085	257929	257929_293085	NA	0.00167188	NA	NA	0.0339312	NA	NA	NA	NA	NA	NA	NA	NA	NA	NA	NA	NA	0.00827682	0.00828148	0.00830089	0.00830102	NA
293083	258222	258222_293083	NA	0.00254634	NA	NA	0.0136401	NA	NA	NA	NA	NA	NA	NA	NA	NA	NA	0.0335289	0.0334402	0.0167273	0.016746	0.0165306	0.0167436	0.136548
404897	257906	257906_404897	NA	0.00251181	NA	NA	0.0196706	NA	NA	0.000691104	NA	NA	NA	NA	NA	NA	0.0121835	0.0201069	0.0201147	NA	NA	NA	NA	0.273646
365523	258287	258287_365523	NA	0.00227251	NA	NA	0.0161323	NA	NA	0.000628535	NA	NA	NA	NA	NA	NA	0.00674698	0.0191788	0.0191129	0.00544398	0.00539296	0.00537759	0.0053735	0.488653
296687	259053	259053_296687	NA	0.00253905	NA	NA	0.0132713	NA	NA	0.0119284	NA	NA	NA	NA	NA	NA	0.0025	0.00346712	0.00345076	0.0094113	0.00942596	0.00937549	0.00938496	0.0117482
405065	258912	258912_405065	NA	0.00314843	NA	NA	0.0133567	NA	NA	6.73733078813882e-05	NA	NA	NA	NA	NA	NA	NA	0.00768972	0.00767472	0.0160038	0.0160088	0.0160006	0.0160261	0.10051
287517	258153	258153_287517	NA	0.00127551	NA	NA	0.0170291	NA	NA	0.00263816	0.00958398	NA	NA	NA	NA	NA	NA	NA	NA	NA	NA	NA	NA	NA
287090	258859	258859_287090	NA	0.00326829	NA	NA	0.0112757	NA	NA	0.0149612	NA	NA	NA	NA	NA	NA	NA	NA	NA	0.028792	0.0287665	0.0287772	0.0287532	NA
405137	258270	258270_405137	NA	0.00381392	NA	NA	0.0185604	NA	NA	9.04085326291868e-05	NA	NA	NA	NA	NA	NA	0.0402159	0.0314153	0.0314707	0.0107647	0.0107508	0.0107669	0.0107663	0.402394
293355	258593	258593_293355	NA	0.00308868	NA	NA	0.0226366	NA	NA	0.0166182	NA	NA	NA	NA	NA	NA	NA	0.0129769	0.0129521	0.00868978	0.00869985	0.00869324	0.00868714	0.0687492
293364	259034	259034_293364	NA	0.00166725	NA	NA	0.0142248	NA	NA	0.000174356	NA	NA	NA	NA	NA	NA	0.0121776	0.00822793	0.00826446	0.0143311	0.0143323	0.0143385	0.0143357	0.177524
293350	258591	258591_293350	NA	0.0033649	NA	NA	0.0181649	NA	NA	0.000299782	NA	NA	NA	NA	NA	NA	0.00889363	0.0156573	0.0156601	0.00762173	0.00761821	0.00762273	0.00763581	0.0282753
404995	258180	258180_404995	NA	0.00384663	NA	NA	0.0133898	NA	NA	NA	NA	NA	NA	NA	NA	NA	0.0320523	0.0376184	0.0374288	0.00591263	0.00591109	0.00591555	0.00591608	0.0546808
365340	258350	258350_365340	NA	0.00409986	NA	NA	0.0140729	NA	NA	NA	NA	NA	NA	NA	NA	NA	0.0134117	0.0226312	0.022844	0.00635172	0.00635183	0.00636147	0.00635557	0.0180331
293357	66786	66786_293357	NA	0.00178222	0.00738737	0.00739251	0.0180159	NA	NA	0.000987414	NA	0.00692442	0.00361572	0.00377912	NA	NA	0.000726654	0.00954263	0.00954847	0.0149506	0.0149418	0.0149383	0.0149422	0.162473
405993	257962	257962_405993	NA	0.00238893	NA	NA	0.00868939	NA	NA	9.69511164223796e-05	NA	NA	NA	NA	0.0613666	0.170854	0.00691258	0.0146243	0.0146193	0.0215688	0.0212368	0.0215616	0.0215643	0.0643427
302954	18312	18312_302954	NA	0.00382981	0.00318004	0.00317906	0.0127992	NA	NA	8.29723102343208e-05	NA	0.00810381	0.00442457	0.00396636	NA	NA	0.000718057	0.0262306	0.0265302	0.0107374	0.0107346	0.0107015	0.0110803	0.0518725
293367	258146	258146_293367	NA	NA	NA	NA	NA	NA	NA	NA	NA	NA	NA	NA	NA	NA	0.0060394	0.0234347	0.0235176	NA	NA	NA	NA	0.0299539
405141	258988	258988_405141	NA	0.00279796	NA	NA	0.0153611	NA	NA	6.50081388078666e-05	NA	NA	NA	NA	NA	NA	0.0123696	0.0467495	0.0466879	0.0142517	0.0142389	0.0142215	0.0142489	0.490709
405331	258016	258016_405331	NA	0.00235933	NA	NA	0.0133795	NA	NA	0.000466287	NA	NA	NA	NA	NA	NA	0.00205671	0.0334011	0.04	0.0105526	0.0105332	0.010529	0.0105889	0.179437
405140	258207	258207_405140	NA	0.00290437	NA	NA	0.0245524	NA	NA	7.58355768619324e-05	NA	NA	NA	NA	NA	NA	0.0180195	0.0608959	0.0610449	0.00798598	0.00801617	0.00799234	0.0079955	0.0340448
287245	404337	404337_287245	NA	NA	NA	NA	NA	NA	NA	NA	NA	NA	NA	NA	NA	NA	0.0122521	0.0391562	0.0391579	0.00552574	0.005251	0.00555022	0.00552729	0.0395008
294203	258470	258470_294203	NA	NA	NA	NA	NA	0.52762	0.480254	0.014729	NA	NA	NA	NA	NA	NA	0.0397702	0.0410438	0.0411037	0.0108929	0.0110129	0.0110201	0.0110059	0.352449
294204	258469	258469_294204	NA	NA	NA	NA	NA	NA	NA	NA	NA	NA	NA	NA	0.400554	0.234332	0.0328666	0.0127151	0.0127237	0.00897968	0.00900917	0.00900162	0.00901165	0.106585
294138	258481	258481_294138	NA	0.00209532	NA	NA	0.0258281	NA	NA	6.28319644407278e-05	NA	NA	NA	NA	NA	NA	NA	0.0517519	0.0517931	0.0136831	0.0136637	0.0136709	0.0136713	0.0051562
366377	258922	258922_366377	NA	0.00255347	NA	NA	0.00905381	NA	NA	NA	NA	NA	NA	NA	NA	NA	0.0303914	0.0375225	0.0375227	0.00743576	0.00745303	0.00745563	0.00743641	0.742225
287970	258354	258354_287970	NA	0.00247444	NA	NA	0.0160989	NA	NA	NA	NA	NA	NA	NA	NA	NA	0.00824125	0.0292826	0.0293072	0.0243755	0.0243841	0.0243618	0.0243794	0.121089
287969	259071	259071_287969	NA	0.0018359	NA	NA	0.0137936	NA	NA	0.000124507	NA	NA	NA	NA	NA	NA	0.00678392	0.0487435	0.0479365	0.00969859	0.00972693	0.00968604	0.00968436	0.0266458
363826	258937	258937_363826	NA	0.00220346	NA	NA	0.0106084	NA	NA	NA	NA	NA	NA	NA	NA	NA	0.0427715	0.0622523	0.0622412	0.0252639	0.0252724	0.0277778	0.0252854	0.0656044
305711	18330	18330_305711	NA	0.00237342	NA	NA	0.0123457	0.338356	0.307865	0.000144924	NA	NA	NA	NA	NA	NA	0.0253167	0.0244289	0.0244596	0.00684463	0.0068297	0.00682281	0.00683013	0.0720981
364275	258387	258387_364275	NA	0.00403305	NA	NA	0.0179859	NA	NA	8.99734832861459e-05	NA	NA	NA	NA	NA	NA	0.00184214	0.0219781	0.0219716	0.00718042	0.00713307	0.00719046	0.00717065	0.0615292
287237	18356	18356_287237	NA	0.00154305	NA	NA	0.021157	NA	NA	NA	NA	NA	NA	NA	NA	NA	0.0595336	0.0249722	0.0250185	0.00604099	0.00603809	0.00604813	0.00604909	0.354095
364726	258534	258534_364726	NA	0.00196026	NA	NA	0.0125376	NA	NA	0.000244476	NA	NA	NA	NA	NA	NA	NA	0.0629569	0.0627016	0.0105419	0.0105378	0.0105246	0.0105227	0.054242
363585	258465	258465_363585	NA	0.00308191	NA	NA	0.0206624	NA	NA	0.00018959	NA	NA	NA	NA	NA	NA	NA	0.00487416	0.00484474	0.0107439	0.010747	0.0107638	0.010752	0.198826
405991	257971	257971_405991	NA	NA	NA	NA	NA	NA	NA	NA	NA	NA	NA	NA	NA	NA	NA	NA	NA	NA	NA	NA	NA	NA
287240	258460	258460_287240	NA	0.00207693	NA	NA	0.0136622	NA	NA	0.00799438	NA	NA	NA	NA	NA	NA	NA	NA	NA	0.0125689	0.012546	0.012552	0.0124995	NA
405983	259069	259069_405983	NA	0.00244123	NA	NA	0.00982803	NA	NA	0.00324265	NA	NA	NA	NA	NA	NA	0.143598	0.0202188	0.0202474	0.0199416	0.0200058	0.0199174	0.0198442	0.0344115
405988	258464	258464_405988	NA	0.00157594	NA	NA	0.0130771	NA	NA	8.08569553028099e-05	NA	NA	NA	NA	NA	NA	0.0163087	0.0339335	0.0339067	0.0116546	0.0116277	0.0116201	0.0116466	0.332399
405984	258459	258459_405984	NA	0.00320666	NA	NA	0.0158118	NA	NA	0.00107476	NA	NA	NA	NA	NA	NA	0.0355012	0.0226459	0.0226661	0.00830869	0.00833673	0.00832432	0.00840278	0.908788
363642	259006	259006_363642	NA	0.00239353	NA	NA	0.0231963	NA	NA	0.0124783	NA	NA	NA	NA	NA	NA	0.00602875	0.0215504	0.0215175	0.0087512	0.00875397	0.00873237	0.00875784	0.0325286
295890	258971	258971_295890	NA	NA	NA	NA	NA	NA	NA	NA	NA	NA	NA	NA	NA	NA	0.00118522	0.0231832	0.0231504	NA	NA	NA	NA	0.171658
366112	258970	258970_366112	NA	NA	NA	NA	NA	NA	NA	6.44491176727763e-05	NA	NA	NA	NA	NA	NA	NA	NA	NA	NA	NA	NA	NA	NA
405954	258788	258788_405954	NA	NA	NA	NA	0.0125378	NA	NA	NA	NA	NA	NA	NA	NA	NA	NA	0.00972723	0.00969303	0.00640952	0.00641465	0.00641628	0.00641184	0.0654836
404818	258447	258447_404818	NA	NA	NA	NA	NA	NA	NA	NA	NA	NA	NA	NA	NA	NA	0.0107116	0.0149751	0.0149863	0.00539465	0.00541594	0.00538569	0.00539528	0.19817
295910	258468	258468_295910	NA	NA	NA	NA	NA	NA	NA	NA	NA	NA	NA	NA	NA	NA	0.00986191	0.052421	0.0514794	0.00926459	0.00931403	0.00929256	0.00928677	0.0712915
366113	258968	258968_366113	NA	0.001764	NA	NA	0.01785	NA	NA	NA	NA	NA	NA	NA	NA	NA	0.0461615	0.0333476	0.0333325	0.017499	0.0174962	0.0175166	0.0175178	0.115509
405955	258985	258985_405955	NA	0.00299085	NA	NA	0.0132282	NA	NA	0.0122538	NA	NA	NA	NA	NA	NA	0.00434451	0.0769635	0.0769068	0.00768868	0.00769099	0.00765517	0.00770066	0.0280702
366114	258984	258984_366114	NA	0.00323286	NA	NA	0.0425343	NA	NA	6.27496505985137e-05	NA	NA	NA	NA	NA	NA	NA	0.0247221	0.0251665	0.00841377	0.00856686	0.00856406	0.00858037	0.02477
366111	257921	257921_366111	NA	0.00468144	NA	NA	0.0115554	NA	NA	NA	NA	NA	NA	NA	NA	NA	NA	NA	NA	0.0101474	0.0101544	0.0101453	0.0101446	NA
295870	258241	258241_295870	NA	0.00216562	NA	NA	0.0144131	NA	NA	NA	NA	NA	NA	NA	NA	NA	NA	0.057899	0.0578884	0.00601422	0.0060016	0.00602265	0.00600865	0.0857446
295884	258904	258904_295884	NA	NA	NA	NA	NA	NA	NA	NA	NA	NA	NA	NA	NA	NA	NA	NA	NA	0.0105155	0.0105271	0.0105194	0.0105146	0.162722
295892	258969	258969_295892	NA	0.00258406	NA	NA	0.016045	NA	NA	7.5245425284344e-05	NA	NA	NA	NA	NA	NA	0.0153288	0.0279101	0.0278853	0.00845968	0.00851101	0.00841745	0.00848152	0.0951262
295891	258893	258893_295891	NA	0.00341815	NA	NA	0.0150626	NA	NA	NA	NA	NA	NA	NA	NA	NA	NA	0.030199	0.0301688	0.00760956	0.00761519	0.00761433	0.00763954	0.0053875
405490	258026	258026_405490	NA	NA	NA	NA	NA	NA	NA	NA	NA	NA	NA	NA	NA	NA	NA	NA	NA	NA	NA	NA	NA	NA
295869	258025	258025_295869	NA	0.00296469	NA	NA	0.0212705	NA	NA	0.000349607	NA	NA	NA	NA	NA	NA	NA	NA	NA	0.0103827	0.0103789	0.0103974	0.0103731	NA
405948	258453	258453_405948	NA	0.00247676	NA	NA	0.0138903	NA	NA	6.00126618649007e-05	NA	NA	NA	NA	NA	NA	0.00102977	0.0102043	0.0102274	0.00705368	0.00704499	0.00706432	0.00706469	1.13873
295863	258450	258450_295863	NA	0.00296031	NA	NA	0.0123785	NA	NA	NA	NA	NA	NA	NA	NA	NA	0.00073218	0.0157099	0.0156421	0.00792091	0.00790841	0.00793238	0.0079399	1.40455
295919	57272	57272_295919	NA	0.00202162	0.00403681	0.00403655	0.0353278	NA	NA	0.000553326	NA	0.00927411	0.00517214	0.00539936	NA	NA	0.0071604	0.0244392	0.0245444	0.0207079	0.0207145	0.0207068	0.0207335	0.205072
366116	258206	258206_366116	NA	0.00242291	0.00326664	0.00326675	0.00797352	NA	NA	0.000101884	NA	0.00475249	0.00721689	0.00341235	NA	NA	NA	0.0662596	0.0662554	0.0121764	0.0121751	0.0121754	0.0121815	0.120551
404811	258976	258976_404811	NA	0.00323891	NA	NA	0.015156	NA	NA	7.54630801804151e-05	NA	NA	NA	NA	NA	NA	0.00795164	0.0332852	0.0333118	0.014536	0.014542	0.0145629	0.0145496	0.0350599
295917	258790	258790_295917	NA	0.002304	NA	NA	0.0131158	NA	NA	NA	NA	NA	NA	NA	NA	NA	0.0374779	0.0282704	0.0282597	0.00536307	0.00537829	0.00536192	0.00535992	0.0295337
311180	258983	258983_311180	NA	0.00436187	NA	NA	0.00987083	NA	NA	0.0138987	NA	NA	NA	NA	NA	NA	NA	0.0710952	0.0710804	0.012152	0.0122775	0.0122808	0.0123077	0.0190122
404821	258785	258785_404821	NA	0.00204384	NA	NA	0.0107612	NA	NA	0.00232259	NA	NA	NA	NA	NA	NA	0.0363228	0.0582368	0.0583757	0.0217606	0.0218184	0.0218138	0.0218007	0.00473658
404835	258768	258768_404835	NA	0.00501677	NA	NA	0.0144617	NA	NA	0.000209138	0.00558799	NA	NA	NA	NA	NA	0.0260931	0.0352541	0.0350731	0.00556917	0.00549595	0.00550138	0.00550266	0.030708
293761	258805	258805_293761	NA	0.00256753	NA	NA	0.0151403	NA	NA	0.000227942	NA	NA	NA	NA	NA	NA	0.0476484	0.0481943	0.0482854	0.00706856	0.00705666	0.00705558	0.00705864	0.0108303
293759	258675	258675_293759	NA	0.00282933	NA	NA	0.0104422	NA	NA	NA	NA	NA	NA	NA	NA	NA	0.0136692	0.0230245	0.0230949	0.00813972	0.00813034	0.00812644	0.00814309	0.417744
300639	258601	258601_300639	NA	0.00223215	NA	NA	0.0242426	NA	NA	0.00118062	NA	NA	NA	NA	NA	NA	0.0185196	0.06815	0.0681574	0.00401125	0.00401358	0.0040107	0.00401497	0.146187
293763	258673	258673_293763	NA	0.00221597	NA	NA	0.00912006	NA	NA	0.000423216	NA	NA	NA	NA	NA	NA	0.00635704	0.0047691	0.00477303	0.0102219	0.010213	0.0102117	0.0102185	0.0102821
404794	258439	258439_404794	NA	0.00387057	NA	NA	0.0144085	NA	NA	9.57256332056904e-05	NA	NA	NA	NA	NA	NA	0.0141468	0.0206711	0.020705	0.0119945	0.0119448	0.0119325	0.0119358	0.0420036
296016	258399	258399_296016	NA	0.00285003	NA	NA	0.0158314	NA	NA	7.60232896086721e-05	NA	NA	NA	NA	NA	NA	NA	NA	NA	NA	NA	NA	NA	NA
290006	258486	258486_290006	NA	0.00216644	NA	NA	0.0155706	NA	NA	NA	NA	NA	NA	NA	NA	NA	NA	0.0467694	0.0467987	0.0121932	0.0121966	0.0122083	0.0121918	0.0495631
290005	258275	258275_290005	NA	0.00292609	NA	NA	0.0127361	NA	NA	0.000427619	NA	NA	NA	NA	NA	NA	0.000540431	0.0207568	0.0207731	0.00564816	0.00561178	0.00562172	0.00558782	0.113066
290010	258658	258658_290010	NA	0.00274937	NA	NA	0.012404	NA	NA	7.34246126620163e-05	NA	NA	NA	NA	NA	NA	0.00410538	0.0598596	0.0599215	0.0102548	0.0102631	0.010203	0.0102688	0.0369822
290001	258487	258487_290001	NA	0.00231661	NA	NA	0.0199078	NA	NA	7.50485141034989e-05	NA	NA	NA	NA	NA	NA	0.0562301	0.0086297	0.00862977	0.00944797	0.0094251	0.00948426	0.00945933	0.147014
404834	257937	257937_404834	NA	NA	NA	NA	NA	NA	NA	NA	NA	NA	NA	NA	NA	NA	0.00394787	0.0560027	0.0559562	0.00836767	0.00833936	0.00842158	0.00833496	0.0135783
366118	258339	258339_366118	NA	NA	NA	NA	NA	NA	NA	NA	NA	NA	NA	NA	NA	NA	0.000880181	0.026058	0.0260375	0.0225247	0.0225199	0.0225064	0.0225317	0.0597361
405071	18366	18366_405071	NA	0.00314266	0.00442967	0.00449995	0.0156873	NA	NA	NA	NA	0.00696632	0.00666313	0.00523982	NA	NA	NA	0.00956252	0.00957009	0.00750385	0.00748049	0.00748848	0.00748156	0.237781
293271	18365	18365_293271	NA	0.00279789	NA	NA	0.0100043	NA	NA	0.000234611	NA	NA	NA	NA	NA	NA	0.00379476	0.00423655	0.0041848	0.0136781	0.0136824	0.0136844	0.0136832	0.0139163
293205	258356	258356_293205	NA	0.00313807	NA	NA	0.0134556	0.417813	0.380204	0.000149516	NA	NA	NA	NA	NA	NA	0.0321689	0.0483663	0.0483325	0.0128507	0.0128628	0.0128406	0.0128399	0.0744481
293215	259119	259119_293215	NA	0.00244525	NA	NA	0.0125914	NA	NA	6.93665492527733e-05	NA	NA	NA	NA	NA	NA	0.00775503	0.0165695	0.0165196	0.00517697	0.00517064	0.00517412	0.00526795	0.00923219
365326	259113	259113_365326	NA	0.00306178	NA	NA	0.0148321	NA	NA	NA	NA	NA	NA	NA	NA	NA	0.062072	0.0253272	0.0253242	0.00990697	0.00990646	0.00990139	0.00994688	0.0375862
684376	258230	258230_684376	NA	NA	NA	NA	NA	NA	NA	NA	NA	NA	NA	NA	NA	NA	NA	NA	NA	NA	NA	NA	NA	NA
293211	259089	259089_293211	NA	0.00198117	NA	NA	0.0185516	NA	NA	0.00522087	NA	NA	NA	NA	NA	NA	NA	0.0500365	0.0500727	0.00634962	0.00634692	0.00634961	0.00634843	0.00491588
502357	258357	258357_502357	NA	0.00300244	NA	NA	0.0129377	NA	NA	0.000684601	NA	NA	NA	NA	NA	NA	NA	NA	NA	NA	NA	NA	NA	NA
293262	18370	18370_293262	NA	NA	0.00449151	0.00448524	0.0128287	NA	NA	0.000124445	NA	0.0072959	0.00526153	0.00542246	NA	NA	NA	0.0236686	0.0237039	0.010985	0.010955	0.0109699	0.0109705	0.0339515
686660	258352	258352_686660	NA	0.00294094	NA	NA	0.0137329	0.59358	0.540202	0.00439424	NA	NA	NA	NA	0.29142	0.128043	NA	NA	NA	NA	NA	NA	NA	NA
405364	258743	258743_405364	NA	0.0053159	NA	NA	0.0104933	NA	NA	0.000361361	NA	NA	NA	NA	NA	NA	0.0145719	0.0233566	0.0233524	NA	NA	NA	NA	0.131688
293764	258677	258677_293764	NA	0.0032575	NA	NA	0.0119269	NA	NA	0.000237596	NA	NA	NA	NA	NA	NA	0.0177224	0.0622043	0.0622014	0.0194199	0.0194214	0.0192561	0.0193993	0.018595
293769	258116	258116_293769	NA	NA	NA	NA	NA	NA	NA	NA	NA	NA	NA	NA	NA	NA	0.0120246	0.0453209	0.0453693	0.0113837	0.0113108	0.0112901	0.0113079	1.3835
404984	258036	258036_404984	NA	0.00510674	NA	NA	0.01794	NA	NA	7.99747933245112e-05	NA	NA	NA	NA	NA	NA	NA	NA	NA	NA	NA	NA	NA	NA
295712	258425	258425_295712	NA	0.00303078	NA	NA	0.0145488	NA	NA	7.11403736420032e-05	NA	NA	NA	NA	NA	NA	0.010742	0.0516926	0.0516639	0.00897932	0.00897507	0.00897814	0.00897178	0.0254373
404890	257941	257941_404890	NA	NA	NA	NA	NA	NA	NA	0.000147565	NA	NA	NA	NA	NA	NA	0.0720411	0.00861179	0.00857142	0.0156484	0.0156374	0.0156314	0.0156338	0.00618674
405034	258680	258680_405034	NA	NA	NA	NA	0.0153663	NA	NA	NA	NA	NA	NA	NA	NA	NA	NA	NA	NA	0.00861269	0.00860975	0.00860725	0.00936524	0.046789
295732	259017	259017_295732	NA	0.00242062	NA	NA	0.011444	NA	NA	0.000139587	NA	NA	NA	NA	NA	NA	0.0194856	0.00955107	0.00958338	0.00766305	0.00764512	0.0076343	0.00764854	0.00456317
405940	258586	258586_405940	NA	0.00155306	NA	NA	0.010134	NA	NA	7.77855014931885e-05	NA	NA	NA	NA	NA	NA	0.0095987	0.02314	0.0231256	0.00490028	0.0048967	0.00489546	0.00489262	0.111367
293785	258694	258694_293785	NA	0.00326953	NA	NA	0.0197658	NA	NA	9.36669134393832e-05	NA	NA	NA	NA	NA	NA	0.00570644	0.0539406	0.0539508	0.00974269	0.00974819	0.00974694	0.00974805	0.652954
293788	258696	258696_293788	NA	0.00288056	NA	NA	0.0122505	NA	NA	0.00198632	NA	NA	NA	NA	NA	NA	0.07045	0.0459627	0.0460737	NA	NA	NA	NA	0.00669568
687088	258686	258686_687088	NA	0.00353406	NA	NA	0.0293648	NA	NA	0.000300882	NA	NA	NA	NA	NA	NA	NA	NA	NA	NA	NA	NA	NA	NA
405303	258697	258697_405303	NA	0.00196283	NA	NA	0.0178973	NA	NA	0.00434184	NA	NA	NA	NA	NA	NA	NA	0.027665	0.0276741	0.00368024	0.00370821	0.00368614	0.00367547	0.183823
293793	667271	667271_293793	NA	NA	NA	NA	NA	NA	NA	NA	NA	NA	NA	NA	NA	NA	0.0654783	0.0505949	0.0505756	0.00774414	0.00772695	0.00791975	0.00772559	0.00527702
365413	258299	258299_365413	NA	NA	NA	NA	NA	NA	NA	0.0108427	NA	NA	NA	NA	NA	NA	0.00648858	0.0109675	0.0106799	0.0123251	0.0123394	0.0123337	0.0123743	0.0210075
405025	258690	258690_405025	NA	0.00219904	NA	NA	0.0125085	NA	NA	0.00074359	NA	NA	NA	NA	NA	NA	0.000633366	0.0269307	0.0269303	0.00717163	0.0072477	0.00716714	0.00715701	NA
296694	258371	258371_296694	NA	0.00247393	NA	NA	0.00764864	NA	NA	0.000152297	NA	NA	NA	NA	NA	NA	0.000952801	0.0447374	0.0447662	0.0104274	0.010423	0.0104073	0.0104226	0.0310548
686683	117004	117004_686683	NA	0.00330551	0.00384411	0.00384565	0.0239368	NA	NA	0.000304373	NA	0.0052293	0.00432896	0.00310647	NA	NA	NA	NA	NA	NA	NA	NA	NA	NA
404855	117005	117005_404855	NA	0.00236403	0.00291309	0.00290983	0.0129393	NA	NA	0.00211683	NA	0.00569063	0.00231691	0.00322211	NA	NA	0.00771102	0.0209764	0.0210006	0.0072767	0.00726264	0.00730514	0.00727184	0.00953674
686677	258845	258845_686677	NA	0.00286313	NA	NA	0.00967884	NA	NA	0.000651541	NA	NA	NA	NA	NA	NA	NA	NA	NA	NA	NA	NA	NA	NA
405937	258428	258428_405937	NA	0.00208837	NA	NA	0.0239358	NA	NA	NA	NA	NA	NA	NA	NA	NA	0.0733802	0.0305754	0.0306335	0.0219716	0.0219624	0.0219452	0.0219547	0.218327
404981	258318	258318_404981	NA	0.00351828	NA	NA	0.010524	NA	NA	0.00498043	NA	NA	NA	NA	NA	NA	NA	0.0433288	0.0433406	0.00512255	0.00511573	0.00511838	0.0051224	0.025933
295822	258640	258640_295822	NA	0.00301773	NA	NA	0.0280273	NA	NA	0.000165235	NA	NA	NA	NA	NA	NA	NA	0.0224359	0.02254	0.00753659	0.00755439	0.00754436	0.00755607	0.14658
363763	259000	259000_363763	NA	0.00169201	NA	NA	0.0290501	NA	NA	5.53040694853927e-05	NA	NA	NA	NA	NA	NA	0.000364864	0.00584883	0.00584715	0.00539048	0.00539535	0.00539677	0.00539506	0.0537091
311175	258814	258814_311175	NA	0.00277637	NA	NA	0.015625	NA	NA	0.0072986	NA	NA	NA	NA	NA	NA	NA	0.0493394	0.0493289	0.00749197	0.00752436	0.00751055	0.00751413	0.0576577
295736	258580	258580_295736	NA	0.00177731	NA	NA	0.0179085	NA	NA	0.000201923	NA	NA	NA	NA	NA	NA	NA	0.0151037	0.0151079	0.00730957	0.00730488	0.0073203	0.0073165	0.00769749
295735	258582	258582_295735	NA	0.00288688	NA	NA	0.0155783	NA	NA	0.0138852	NA	NA	NA	NA	NA	NA	NA	0.0553782	0.055281	0.0110803	0.0120619	0.0121364	0.0121636	0.0387486
295743	257916	257916_295743	NA	0.00222563	NA	NA	0.0121153	NA	NA	0.00512601	NA	NA	NA	NA	NA	NA	0.00197204	0.00806921	0.00807017	0.00930077	0.00930378	0.00930081	0.00932252	0.0306178
293399	258733	258733_293399	NA	0.00321199	NA	NA	0.0216555	NA	NA	NA	0.0139817	NA	NA	NA	NA	NA	NA	0.0370363	0.0371963	0.0120303	0.0121032	0.0120966	0.0121028	0.138373
405923	258730	258730_405923	NA	0.00164474	NA	NA	0.0292924	NA	NA	NA	NA	NA	NA	NA	NA	NA	0.0621987	0.0378613	0.0378034	0.00668689	0.00669095	0.00669638	0.00669277	0.0683242
293389	258729	258729_293389	NA	0.00264906	NA	NA	0.0104653	NA	NA	5.06858086498132e-05	NA	NA	NA	NA	NA	NA	0.0279884	0.0738333	0.0734498	0.00734694	0.00724777	0.00730281	0.00726425	0.553147
293437	258732	258732_293437	NA	0.00360549	NA	NA	0.0294291	NA	NA	NA	NA	NA	NA	NA	NA	NA	0.000180063	0.0124909	0.0124894	0.0056256	0.00562285	0.00562481	0.00561976	0.00736493
293431	258308	258308_293431	NA	0.00235608	NA	NA	0.0521487	NA	NA	NA	NA	NA	NA	NA	NA	NA	0.00101523	0.0150409	0.0151564	0.0160435	0.0160418	0.0160392	0.0160462	0.197701
293402	258491	258491_293402	NA	0.0042924	NA	NA	0.00810629	NA	NA	NA	NA	NA	NA	NA	NA	NA	NA	NA	NA	NA	NA	NA	NA	NA
293400	258307	258307_293400	NA	0.00607253	NA	NA	0.011529	NA	NA	7.07507925094439e-05	NA	NA	NA	NA	NA	NA	0.0170147	0.0113739	0.0113897	0.00997391	0.00990544	0.00993263	0.00995365	0.0133148
293439	258738	258738_293439	NA	NA	NA	NA	NA	NA	NA	0.00056122	NA	NA	NA	NA	NA	NA	NA	0.0145437	0.0145324	0.0159031	0.0192901	0.0159011	0.0158892	0.0146037
295765	258585	258585_295765	NA	0.00211574	NA	NA	0.0127324	NA	NA	0.000227608	NA	NA	NA	NA	NA	NA	NA	0.00345581	0.00346021	0.00841195	0.00838739	0.00840872	0.00841106	0.0127419
404876	258584	258584_404876	NA	0.00153074	NA	NA	0.0210898	NA	NA	0.0026942	NA	NA	NA	NA	NA	NA	0.20301	0.0635175	0.0634003	0.00777016	0.00776004	0.0076598	0.00776476	0.0140681
65140	18317	18317_65140	NA	0.00310801	0.00631263	0.00632239	0.0205017	NA	NA	7.11679007737118e-05	NA	0.00274889	0.0039399	0.00263007	NA	NA	NA	0.0332211	0.0332248	0.00382977	0.00383241	0.00383028	0.00382926	0.2026
405138	259067	259067_405138	NA	0.00227504	NA	NA	0.0135354	NA	NA	7.36320644983868e-05	NA	NA	NA	NA	NA	NA	NA	0.0296484	0.0297917	0.0145159	0.0145447	0.0145411	0.0145431	0.0949458
301610	258228	258228_301610	NA	0.0024173	NA	NA	0.0210534	NA	NA	0.0382052	NA	NA	NA	NA	NA	NA	0.0312647	0.0398602	0.0398617	0.0189958	0.0190028	0.0192532	0.019025	0.0440675
405982	259040	259040_405982	NA	0.00225511	NA	NA	0.0114551	NA	NA	0.00111008	NA	NA	NA	NA	NA	NA	0.0111372	0.0294784	0.0294642	0.0145622	0.0146924	0.01454	0.0145756	0.248239
405023	259041	259041_405023	NA	0.00301501	NA	NA	0.012999	NA	NA	0.000440722	NA	NA	NA	NA	NA	NA	0.0136243	0.0177027	0.0176721	0.0212997	0.0212522	0.0212835	0.0213268	0.00489644
293075	258614	258614_293075	NA	0.00298077	NA	NA	0.0125431	NA	NA	0.000442572	NA	NA	NA	NA	NA	NA	0.029458	0.0320589	0.0319553	0.0142606	0.0142501	0.0142544	0.0142271	0.120861
289255	258716	258716_289255	NA	0.00168681	NA	NA	0.0146798	NA	NA	8.18155042430538e-05	NA	NA	NA	NA	NA	NA	0.0148721	0.00895639	0.00898234	0.00812268	0.00811077	0.00812788	0.00812734	0.0582084
289254	404222	404222_289254	NA	0.00346225	NA	NA	0.0190911	NA	NA	0.000383718	0.00778794	NA	NA	NA	NA	NA	0.0371664	0.0430906	0.0430898	0.00583178	0.005824	0.00582359	0.00582487	0.0202932
289261	258756	258756_289261	NA	0.00319097	NA	NA	0.0191448	NA	NA	NA	NA	NA	NA	NA	NA	NA	0.0105385	0.0659366	0.0660683	0.00429992	0.00429889	0.0042819	0.00432825	0.0524344
305841	404319	404319_305841	NA	0.00209722	NA	NA	0.0125922	NA	NA	7.72932155083421e-05	NA	NA	NA	NA	NA	0.25	0.02118	0.0269881	0.0269974	0.0103841	0.0103769	0.0103944	0.0103774	0.00577445
300643	258608	258608_300643	NA	0.00414714	NA	NA	0.022178	NA	NA	NA	NA	NA	NA	NA	NA	NA	0.0133509	0.0054235	0.00542297	0.0082568	0.00827089	0.00826846	0.00858663	0.0789942
405219	546747	546747_405219	NA	NA	NA	NA	NA	NA	NA	0.000150145	NA	NA	NA	NA	NA	NA	0.0223029	0.0102992	0.0103281	0.00913173	0.00914165	0.00913318	0.00913127	0.0343684
363838	18316	18316_363838	NA	0.00371206	NA	NA	0.0282106	NA	NA	0.00706466	NA	NA	NA	NA	NA	NA	NA	NA	NA	NA	NA	NA	NA	NA
404961	259042	259042_404961	NA	0.00282256	NA	NA	0.0105488	NA	NA	0.000171672	NA	NA	NA	NA	NA	NA	NA	0.0302745	0.0302592	0.0198669	0.0197994	0.0196874	0.0197207	2.20538
405166	258336	258336_405166	NA	0.00242573	NA	NA	0.0192614	NA	NA	6.52337980176651e-05	NA	NA	NA	NA	NA	NA	0.0371081	0.03389	0.0338188	0.00935464	0.00934832	0.00935414	0.00936524	0.0610351
405155	258822	258822_405155	NA	0.00279423	NA	NA	0.0139243	NA	NA	NA	NA	NA	NA	NA	NA	NA	0.0092601	0.0319296	0.0320039	0.00701955	0.00701952	0.00701386	0.00701217	0.0437335
405158	258552	258552_405158	NA	0.00256555	NA	NA	0.0197484	NA	NA	0.00368908	NA	NA	NA	NA	NA	NA	NA	0.0147378	0.0148092	0.00545483	0.00559698	0.00551194	0.0054508	0.0809294
690849	18315	18315_690849	NA	NA	NA	NA	0.0152746	NA	NA	8.05519734000187e-05	NA	NA	NA	NA	NA	NA	NA	NA	NA	NA	NA	NA	NA	NA
300408	258518	258518_300408	NA	0.00167699	NA	NA	0.0223898	NA	NA	6.0016107068112e-05	NA	NA	NA	NA	NA	NA	NA	0.0695767	0.0696283	0.00778597	0.00779082	0.00779666	0.00775574	0.01222
300392	258559	258559_300392	NA	0.00345453	NA	NA	0.0213582	NA	NA	0.00423775	NA	NA	NA	NA	NA	NA	0.00627704	0.0401834	0.0401463	0.00503191	0.00500023	0.00500408	0.0049934	0.0849937
405173	258907	258907_405173	NA	0.00161859	NA	NA	0.0164437	NA	NA	0.000190131	NA	NA	NA	NA	NA	NA	0.0283284	0.0307984	0.0308344	0.00597166	0.00599971	0.00599283	0.00598993	1.03503
405970	258560	258560_405970	NA	0.00189036	NA	NA	0.0220902	NA	NA	0.000102131	NA	NA	NA	NA	NA	NA	0.00929716	0.0158443	0.0158455	0.00838308	0.00841534	0.0083738	0.00837963	0.0166446
405174	258516	258516_405174	NA	0.00197634	NA	NA	0.00944038	NA	NA	0.000989251	NA	NA	NA	NA	NA	NA	NA	0.0522449	0.0527072	0.00880675	0.00882531	0.00879746	0.00878752	0.061621
405181	258598	258598_405181	NA	0.00211553	NA	NA	0.0147881	NA	NA	6.20611506845762e-05	NA	NA	NA	NA	NA	NA	0.394722	0.0471577	0.0473206	0.0068798	0.00690199	0.0069095	0.00690046	0.00864585
686748	259070	259070_686748	NA	0.00158436	NA	NA	0.0210288	NA	NA	8.2817298616165e-05	NA	NA	NA	NA	NA	NA	NA	NA	NA	NA	NA	NA	NA	NA
300395	100503048	100503048_300395	NA	NA	NA	NA	NA	NA	NA	NA	NA	NA	NA	NA	NA	NA	NA	0.0167212	0.0164622	0.00550528	0.00553568	0.00550578	0.00550503	0.0777761
405171	258517	258517_405171	NA	0.00240685	NA	NA	0.0120361	NA	NA	6.29537027150088e-05	NA	NA	NA	NA	NA	NA	NA	0.033928	0.0338951	0.00638479	0.00635074	0.00636661	0.0063722	0.00476181
405105	258794	258794_405105	NA	0.0016	NA	NA	0.0159945	NA	NA	0.0213753	NA	NA	NA	NA	NA	NA	0.00109101	0.0135366	0.0135403	0.00764495	0.00763682	0.00763256	0.00763959	0.0548119
300640	258854	258854_300640	NA	0.00318733	NA	NA	0.0120885	NA	NA	0.00229825	NA	NA	NA	NA	NA	NA	NA	NA	NA	NA	NA	NA	NA	NA
367065	258499	258499_367065	NA	0.00237061	NA	NA	0.0130973	NA	NA	NA	NA	NA	NA	NA	NA	NA	NA	NA	NA	NA	NA	NA	NA	NA
300625	258607	258607_300625	NA	0.00233651	NA	NA	0.0137555	NA	NA	NA	NA	NA	NA	NA	NA	NA	NA	NA	NA	0.0210315	0.0210195	0.0210252	0.021025	NA
404877	258764	258764_404877	NA	0.00176707	NA	NA	0.0248249	NA	NA	0.000161468	NA	NA	NA	NA	NA	NA	0.0225213	0.0426672	0.0426454	0.00831982	0.00831979	0.00831598	0.00831234	0.0487771
404878	257901	257901_404878	NA	NA	NA	NA	NA	NA	NA	NA	NA	NA	NA	NA	NA	NA	0.00672111	0.0678714	0.0708838	0.0133416	0.0133558	0.0133686	0.013367	0.301317
366103	258763	258763_366103	NA	0.0021052	NA	NA	0.0201483	NA	NA	6.56739623288468e-05	NA	NA	NA	NA	NA	NA	0.0540131	0.0308566	0.030625	0.0110106	0.01102	0.0110106	0.0110216	0.00617672
295750	259019	259019_295750	NA	0.00183601	NA	NA	0.0143152	NA	NA	5.78560519946711e-05	NA	NA	NA	NA	NA	NA	NA	0.0109347	0.0109549	0.00737548	0.00738887	0.00739349	0.00739827	0.0436931
295751	258575	258575_295751	NA	0.00185091	NA	NA	0.0148805	NA	NA	0.000431347	NA	NA	NA	NA	NA	NA	0.0272251	0.045201	0.0451914	0.00719367	0.00718985	0.00720975	0.00719659	0.0208006
295767	258844	258844_295767	NA	0.00284979	NA	NA	0.0152229	NA	NA	7.81731558825341e-05	NA	NA	NA	NA	NA	NA	NA	0.0141083	0.0142534	0.00841287	0.00843058	0.00843155	0.00842233	0.124155
405252	259021	259021_405252	NA	0.00214621	NA	NA	0.0166444	NA	NA	NA	NA	NA	NA	NA	NA	NA	0.00767834	0.0303353	0.030301	0.00732857	0.00734694	0.00733695	0.00733617	NA
404885	258386	258386_404885	NA	0.00211918	NA	NA	0.0141098	NA	NA	NA	NA	NA	NA	NA	NA	NA	NA	0.0410115	0.0410345	0.00898592	0.00904926	0.00895258	0.00891302	0.00764693
404881	258402	258402_404881	NA	0.00244736	NA	NA	0.0150556	NA	NA	5.22393047067761e-05	NA	NA	NA	NA	NA	NA	0.0025814	0.0134834	0.0134911	0.013766	0.0137071	0.0136412	0.013684	0.00665041
405251	258403	258403_405251	NA	0.00189966	NA	NA	0.016717	NA	NA	0.00261289	NA	NA	NA	NA	NA	NA	0.0114596	0.0473926	0.0474313	0.00409583	0.00409622	0.00410241	0.00410205	1.19579
404887	259014	259014_404887	NA	0.00208744	NA	NA	0.0153671	NA	NA	0.00204882	NA	NA	NA	NA	NA	NA	0.0225565	0.0256027	0.0255791	0.0182663	0.0182417	0.0182421	0.0182615	0.031317
295763	258400	258400_295763	NA	0.00244594	NA	NA	0.00971196	NA	NA	0.00264806	NA	NA	NA	NA	NA	NA	0.000913195	0.00921454	0.00920898	0.00847944	0.00846263	0.00848792	0.0085189	0.064874
295766	257933	257933_295766	NA	0.00283278	NA	NA	0.0167866	NA	NA	0.0113295	NA	NA	NA	NA	NA	NA	0.0213376	0.00588469	0.00587706	0.00681054	0.00681056	0.00681479	0.00684041	0.0729652
404882	258401	258401_404882	NA	0.00353089	NA	NA	0.0085763	NA	NA	NA	NA	NA	NA	NA	NA	NA	0.00706574	0.0179615	0.0179674	0.011389	0.0113778	0.0113685	0.0113778	0.0435059
405968	258278	258278_405968	NA	0.00322031	NA	NA	0.0522697	NA	NA	7.03670671168448e-05	NA	NA	NA	NA	NA	NA	0.00445592	0.0081556	0.00835357	0.00613731	0.0061088	0.00613219	0.00613016	0.0490563
300199	259038	259038_300199	NA	0.00206025	NA	NA	0.0111981	NA	NA	0.000493858	NA	NA	NA	NA	NA	0.294155	0.00538269	0.0520318	0.0519748	0.0133847	0.0133957	0.0133935	0.0133992	0.0256484
405216	257943	257943_405216	NA	NA	NA	NA	NA	NA	NA	NA	NA	NA	NA	NA	NA	NA	NA	0.0188082	0.018908	0.0124153	0.0127858	0.0123982	0.0124567	0.0270748
366099	259013	259013_366099	NA	0.0023544	NA	NA	0.0157893	NA	NA	0.000402835	NA	NA	NA	NA	NA	NA	NA	0.038926	0.0389552	0.0094234	0.0094408	0.00944247	0.00943338	0.0109594
295747	259015	259015_295747	NA	0.00228487	NA	NA	0.0125935	NA	NA	7.61894938288176e-05	NA	NA	NA	NA	NA	NA	0.00162466	0.0412533	0.0412063	0.00436717	0.00437095	0.00437171	0.00436167	0.00459932
502755	258569	258569_502755	NA	0.00216217	NA	NA	0.0294043	NA	NA	7.03166535789112e-05	NA	NA	NA	NA	NA	NA	NA	NA	NA	NA	NA	NA	NA	NA
405144	258381	258381_405144	NA	0.00341986	NA	NA	0.0140024	NA	NA	0.000171163	NA	NA	NA	NA	NA	NA	0.0326987	0.0101416	0.0101725	0.00583574	0.00583951	0.00586397	0.00583075	0.157253
295729	257915	257915_295729	NA	0.00217596	NA	NA	0.0162124	NA	NA	0.0161149	NA	NA	NA	NA	NA	NA	NA	0.0614787	0.0614319	0.00937567	0.00921214	0.0092312	0.00919935	0.0154332
404892	258757	258757_404892	NA	0.00254006	NA	NA	0.0177778	NA	NA	5.36807051021382e-05	NA	NA	NA	NA	NA	NA	0.0514015	0.0356532	0.0356334	0.00547081	0.0054683	0.00547245	0.00548697	0.18208
295721	258563	258563_295721	NA	0.00517572	NA	NA	0.0200413	NA	NA	0.000628705	0.00533848	NA	NA	NA	NA	NA	0.0415444	0.0357048	0.0356803	0.0118725	0.0118628	0.011882	0.0118725	0.0138981
295728	258564	258564_295728	NA	0.00246423	NA	NA	0.0158346	NA	NA	7.59381233954051e-05	NA	NA	NA	NA	NA	NA	0.0214884	0.102914	0.102924	0.0133473	0.0134243	0.0134132	0.0134364	0.0236475
288823	258671	258671_288823	NA	0.00189695	NA	NA	0.0110948	NA	NA	NA	NA	NA	NA	NA	NA	NA	NA	NA	NA	0.0172962	0.0172873	0.0173034	0.0172506	NA
366816	258672	258672_366816	NA	0.00176973	NA	NA	0.0184358	NA	NA	NA	NA	NA	NA	NA	NA	NA	0.0192258	0.0320081	0.0320329	0.0128844	0.0128634	0.0128874	0.0128785	0.0528991
293810	258736	258736_293810	NA	0.00228183	NA	NA	0.0194624	NA	NA	0.000139152	NA	NA	NA	NA	NA	NA	NA	0.0483948	0.0483924	0.00772692	0.00774153	0.00769743	0.00772647	0.4599
309000	269999	269999_309000	0.00501736	0.00931993	0.00119876	0.000976562	0.0402342	0.00506579	0.00462353	0.00520253	0.00963198	0.00432636	0.00344396	0.00529059	0.0177897	0.0107143	0.0012873	0.00130478	0.00130711	0.00625573	0.00624893	0.00624496	0.00624993	0.00783963
287821	69602	69602_287821	NA	0.00362842	0.0134459	0.0134534	0.0120533	0.528647	0.481293	0.0233105	NA	0.00567309	0.00515057	0.00565725	0.750414	0.7564	0.00384188	0.012824	0.0127057	0.0130877	0.0130664	0.0130812	0.0130798	0.103523
366206	57329	57329_366206	NA	0.00219727	0.00202645	0.00203373	0.0141116	NA	NA	8.88151869612596e-05	NA	0.00415807	0.00785384	0.00446318	NA	0.118313	0.00416615	0.00490183	0.00490532	0.0092147	0.0092138	0.00920846	0.00919888	0.0470534
314405	68149	68149_314405	0.00308195	0.00838449	0.00240188	0.00240496	0.0231736	0.00728512	0.00663395	NA	0.0105937	0.0105093	0.010248	0.0134652	0.00829658	0.0268126	0.000845076	0.00462653	0.00459149	0.00785752	0.00785544	0.00786277	0.00786638	0.0173986
498803	71198	71198_498803	0.00667774	NA	0.00237428	0.0023736	0.0139764	0.00661421	0.0060203	0.015779	NA	0.0120839	0.00221335	0.00353509	0.0228134	0.0321445	NA	NA	NA	NA	NA	NA	NA	NA
308919	244199	244199_308919	NA	0.00197239	NA	NA	0.0222417	NA	NA	0.00992863	NA	NA	NA	NA	NA	NA	NA	NA	NA	NA	NA	NA	NA	NA
25041	18440	18440_25041	0.00691974	0.00317472	0.00432642	0.00432973	0.0248233	0.0138202	0.0125738	0.00952687	0.00996054	0.00696891	0.00280685	0.00221056	0.0486846	0.127253	0.00737548	0.0352984	0.0355497	0.0119059	0.0119015	0.0118463	0.0118809	0.0367327
171108	140795	140795_171108	0.0214715	0.00463108	0.00435328	0.00442404	0.016349	0.0429542	0.0390682	0.00386706	0.00883146	0.0110255	0.00877267	0.0106006	0.0369397	0.0423839	0.00612804	0.04443	0.0446753	0.0109555	0.0109535	0.0109562	0.0109635	0.344526
117264	233571	233571_117264	0.0124868	0.0070414	0.00360611	0.00360433	0.0200861	0.0184479	0.016796	0.00991892	0.0072707	0.014352	0.0141736	0.0144153	0.0536922	0.0271733	0.00207323	0.022652	0.0226652	0.00566462	0.00568421	0.00568564	0.00566883	0.0201477
100911669	67323	67323_100911669	NA	NA	0.00810151	0.00810791	0.00792354	NA	NA	0.00177791	NA	0.00385776	0.0060371	0.00392117	NA	NA	NA	NA	NA	NA	NA	NA	NA	NA
360947	66768	66768_360947	0.00703797	0.00339427	0.00155817	0.00154184	0.0137501	0.01416	0.0127226	0.00102312	0.00758797	0.00472663	0.00508079	0.00583917	0.0216349	0.0171988	NA	NA	NA	NA	NA	NA	NA	NA
313611	100163	100163_313611	0.00559001	0.00365763	0.00110416	0.00110094	0.0182028	0.0124643	0.0113404	0.00284125	NA	0.00451314	0.0028009	0.00276543	0.0241975	0.0169443	0.00258321	0.0664193	0.066375	0.00659592	0.00660284	0.00659406	0.00660136	0.0821288
361309	67869	67869_361309	0.00165694	0.0113007	0.00138392	0.00137424	0.0299404	0.00177285	0.0013241	0.00209925	0.0179048	0.0021871	0.00265265	0.00208493	0.00650396	0.0116352	0.00127843	0.00186566	0.00174083	0.0123954	0.0124035	0.0124012	0.0123956	0.00711068
29433	18481	18481_29433	0.00145785	0.0061551	0.00505475	0.00507984	0.009268	0.0143631	0.0130585	0.00171203	0.00920427	0.00366044	0.00468711	0.00342519	0.00395211	0.0129754	0.00175216	0.00550126	0.00549669	0.00985152	0.00983589	0.00984975	0.00984578	0.0109405
360511	211347	211347_360511	0.00127267	0.00501174	0.00113942	0.00113963	0.0331525	0.00859029	0.00780985	0.00452274	0.00817085	0.0087779	0.0142515	0.00620211	0.0391379	0.0202405	0.00247483	0.0232517	0.0232651	0.00643742	0.00643933	0.00644437	0.00643175	0.28155
500323	101187	101187_500323	0.00176007	0.00338191	0.0044004	0.00440437	0.0146287	0.00621546	0.00561815	0.0070335	NA	0.00539136	0.0053085	0.00532987	0.0163896	0.00918667	NA	NA	NA	NA	NA	NA	NA	NA
102554647	382221	382221_102554647	0.0560202	0.00302555	NA	NA	0.013508	0.109727	0.0999322	NA	0.00762833	NA	NA	NA	NA	NA	NA	NA	NA	NA	NA	NA	NA	NA
100361657	100312987	100312987_100361657	NA	NA	NA	NA	NA	NA	NA	NA	NA	NA	NA	NA	NA	NA	0.00138079	0.0369468	0.0369617	0.00335585	0.00323679	0.00331557	0.00331117	NA
100361465	330921	330921_100361465	0.122861	NA	NA	NA	0.0133377	0.238693	0.217084	0.000242358	NA	NA	NA	NA	NA	0.16943	0.00540405	0.00706265	0.00704728	0.00785792	0.0078763	0.00785246	0.00784928	NA
100361414	100312956	100312956_100361414	NA	NA	NA	NA	NA	NA	NA	NA	NA	NA	NA	NA	NA	NA	NA	0.010337	0.0103239	NA	NA	NA	NA	NA
363041	56872	56872_363041	NA	0.00216343	0.00140444	0.00138062	0.0132073	NA	NA	7.91112154773435e-05	NA	0.00441347	0.00247055	0.00166055	NA	NA	0.0547177	0.0980136	0.0975964	0.00625479	0.00626765	0.00625135	0.00624583	0.0492515
685729	72562	72562_685729	0.0048831	0.0202965	0.00133538	0.00133185	0.0150933	0.00868582	0.00790635	0.00164935	0.0112721	0.0119721	0.012981	0.00889965	0.0321352	0.0519873	NA	NA	NA	NA	NA	NA	NA	NA
306091	211712	211712_306091	0.0024968	0.0227839	0.00315035	0.00315047	0.0529707	0.00693439	0.00627802	0.00764885	0.0173943	0.00850229	0.00497664	0.00515123	0.00640907	0.0155755	0.00123018	0.00576482	0.00575804	0.00523514	0.00522577	0.00523315	0.00523241	0.0202449
553129	93709	93709_553129	0.0227717	0.0028998	NA	NA	0.0395202	0.0135556	0.0123477	0.0135271	NA	NA	NA	NA	0.0704224	0.0677257	0.00779135	0.0117455	0.0117414	NA	NA	NA	NA	0.068996
498847	93711	93711_498847	0.0104497	0.00194237	NA	NA	0.00977942	0.0106314	0.00966619	NA	NA	NA	NA	NA	0.0278642	0.0567086	0.00522506	0.0210368	0.0210113	NA	NA	NA	NA	0.0854222
291637	93713	93713_291637	0.00464546	0.00320399	NA	NA	0.015125	0.00828387	0.0075312	0.000216411	NA	NA	NA	NA	0.0290135	0.0244763	0.036974	0.00520094	0.00520138	NA	NA	NA	NA	0.0238752
287662	22658	22658_287662	0.00316754	0.00529853	0.00373713	0.00373594	0.0122971	0.0385394	0.0349882	0.0167039	0.0104135	0.00675848	0.00260683	0.00259856	0.0181169	0.0248158	0.00305176	0.00842213	0.00848879	0.0107811	0.0108038	0.0101929	0.0105969	0.0587774
305624	69587	69587_305624	0.00122511	0.00422959	0.00479076	0.00479464	0.0257509	0.00567302	0.00516647	0.0065349	0.010252	0.00872101	0.00341536	0.00314692	0.0208093	0.0599938	0.00113563	0.00436214	0.00437064	0.00836556	0.00838518	0.00837335	0.00832987	0.0116533
304195	18545	18545_304195	0.188523	0.00302873	0.00645194	0.00645827	0.311918	0.740041	0.67166	0.0224107	NA	0.0109044	0.00992425	0.011113	NA	NA	0.00870247	0.00466362	0.00466147	0.00751009	0.00749021	0.00751355	0.00751336	0.015007
246333	30052	30052_246333	0.00226757	0.0100643	0.00139337	0.00139165	0.0294593	0.0113142	0.0103027	0.00242808	0.0138232	0.0667687	0.0209459	0.00632206	0.0639646	0.0295679	0.00390823	0.0219045	0.0219077	0.0143272	0.014354	0.0143307	0.0143354	0.00873953
171085	18551	18551_171085	0.00882798	0.0023652	0.00609389	0.00610111	0.0176855	0.0604676	0.0555688	0.0164074	0.00973253	0.0037482	0.00352104	0.00510525	0.0712353	0.0382357	0.00619188	0.00342734	0.00343591	0.00606251	0.00606601	0.00604063	0.00599801	0.0200473
307396	240334	240334_307396	0.0019911	0.00808203	0.00304953	0.00305115	0.0167462	0.00697751	0.00635074	0.00725257	0.00886869	0.0037867	0.00368384	0.00465595	0.0117148	0.0137295	0.00521644	0.00784942	0.00786607	0.00842465	0.00842719	0.00842864	0.00842592	0.0237583
301626	18566	18566_301626	NA	0.00285587	0.00587251	0.00586459	0.0204579	0.609634	0.554948	0.00175092	NA	0.00598732	0.00420498	0.00406809	NA	NA	0.0117562	0.0168472	0.016876	0.00640202	0.00638035	0.00638142	0.00638229	0.323599
498352	79455	79455_498352	NA	0.00196121	0.00931242	0.00930659	0.0137345	NA	NA	0.015231	NA	0.00389329	0.00397437	0.00180932	0.0795087	0.144336	NA	NA	NA	NA	NA	NA	NA	NA
29691	18574	18574_29691	0.00363667	0.0206162	0.00544516	0.00539496	0.051833	0.0146089	0.0133174	0.00375399	0.0106216	0.0190474	0.033854	0.0240423	0.00426324	0.0418618	0.00201531	0.0205179	0.0205227	0.00863856	0.00864902	0.00863177	0.00863904	0.0240172
81743	207728	207728_81743	0.00147929	0.00709667	0.0022768	0.00227342	0.0221088	0.00500654	0.00455368	NA	0.0107245	0.0124816	0.0274894	0.0118024	0.00641754	0.0206793	0.000428258	0.00255611	0.00256152	0.00958222	0.00957705	0.00958542	0.00958686	0.0132405
140929	29863	29863_140929	0.00805978	0.00434304	0.010667	0.0106781	0.0302729	0.0375531	0.0341612	0.0055666	0.0052993	0.0225858	0.0126948	0.0110597	0.00721892	0.036189	0.00347001	0.0102411	0.0102476	0.0121909	0.0121815	0.0121737	0.0121934	0.041565
54320	14726	14726_54320	0.00478364	0.0089424	0.00384946	0.00385344	0.0160689	0.0271672	0.0247353	0.0037548	0.0073272	0.00413902	0.00735761	0.00259487	0.0260556	0.0141089	0.00358425	0.00846242	0.00845263	0.00679648	0.00679266	0.00679781	0.00680359	0.0457273
308954	67983	67983_308954	0.0314018	0.0023431	0.00175977	0.00175785	0.0174654	0.0615677	0.0560873	0.00350399	NA	0.00572134	0.00333234	0.00387283	0.0426493	0.0182053	NA	0.019531	0.0195222	0.00431934	0.00429881	0.00432099	0.00429798	0.0125713
364052	18611	18611_364052	0.00182234	0.00632662	0.00156998	0.00156918	0.0253416	0.00200691	0.00182245	0.00315925	0.00633499	0.0047998	0.0075512	0.00623877	0.00350202	0.0142155	0.0015963	0.00793752	0.00792773	0.00419581	0.00419099	0.00419614	0.00419821	0.0146866
103691034	18616	18616_103691034	0.00571255	0.0118002	0.00829424	0.00829118	0.0239436	0.0184037	0.0167319	0.00392797	0.0125041	0.00636147	0.00297245	0.00442728	0.00378275	0.0287543	0.00255666	0.0077245	0.0077311	0.00559209	0.00558174	0.00559001	0.0056019	NA
685936	75477	75477_685936	NA	0.00225035	0.00115826	0.00115918	0.0121571	0.642984	0.585217	0.00184694	NA	0.0114764	0.00723782	0.00901821	0.754155	0.10799	0.00227101	0.00516437	0.00515677	0.00737596	0.00737248	0.00736798	0.00736808	0.0206715
60372	58803	58803_60372	NA	0.00225087	0.00181253	0.0018105	0.0102791	NA	NA	0.000619612	NA	0.00818336	0.0052724	0.00660906	0.510204	0.424833	0.00885118	0.0380886	0.0381052	0.00436647	0.00436982	0.00436375	0.00434835	0.0708691
24864	109820	109820_24864	NA	0.00214193	0.00361347	0.00361875	0.0146149	NA	NA	0.00536662	NA	0.00305227	0.00291792	0.00670423	NA	NA	0.024972	0.00758258	0.00756831	0.00763618	0.00760501	0.00758891	0.00763204	0.0271806
303698	74451	74451_303698	0.000721966	0.00359171	0.00192907	0.00192826	0.00889297	0.0019841	0.00180694	0.00464401	0.00644422	0.00269279	0.00315542	0.0031769	0.0134847	0.0071223	NA	NA	NA	NA	NA	NA	NA	NA
364510	71838	71838_364510	0.0144372	0.00444654	0.00666493	0.00647642	0.0135868	0.0140123	0.012813	NA	0.00776643	0.00566598	0.00191786	0.00269831	0.0196984	0.0124658	0.00127708	0.0046542	0.00466154	0.00626736	0.00623561	0.00624454	0.00623684	0.00844649
290356	105653	105653_290356	0.00209575	0.0104707	0.00122955	0.00122485	0.0271537	0.00381965	0.00347943	NA	0.010137	0.0442787	0.0108037	0.0120444	0.0228616	0.147632	0.000551014	0.00396707	0.00396346	0.00629043	0.00628365	0.00627389	0.00627977	0.00550684
294312	74116	74116_294312	0.0827954	0.00244833	0.0018684	0.00186696	0.0118727	0.162742	0.148066	NA	0.0155763	0.00691485	0.0053051	0.00481985	0.0886272	0.0940776	0.00303005	0.0107015	0.0107257	0.00352325	0.00352671	0.00352616	0.00352627	0.0515247
83614	229615	229615_83614	0.00128512	0.00565368	0.00235847	0.00235467	0.0133774	0.0074728	0.00679475	0.0149029	0.00928732	0.00625902	0.00504233	0.00539207	0.00876604	0.00700299	0.0014469	0.00439236	0.0043821	0.00902378	0.00902765	0.00902469	0.00902847	0.00563316
691849	546143	546143_691849	0.00900924	NA	0.00288185	0.00290361	0.0146924	0.0176533	0.0161203	0.00580283	NA	0.0084546	0.00447138	0.0046915	0.0715387	0.0291011	0.00127437	0.00387443	0.0039164	NA	NA	NA	NA	0.0114698
307380	667742	667742_307380	0.0245819	0.00434788	0.00178595	0.00178055	0.0144875	0.0598811	0.0545154	0.00387739	NA	0.00675096	0.00292757	0.00364326	0.00787125	0.113897	NA	NA	NA	NA	NA	NA	NA	NA
100909598	66364	66364_100909598	0.00807216	NA	0.00248898	0.00249196	0.02776	0.0269748	0.024234	NA	NA	0.0063343	0.00179011	0.00198008	0.0775832	0.0309116	0.00123768	0.00259558	0.00260049	NA	NA	NA	NA	NA
100365921	66268	66268_100365921	0.00283741	0.00744714	0.00111406	0.00111358	0.0188389	0.00890303	0.00810584	NA	0.0113051	0.00235246	0.00337705	0.00193821	0.0282265	0.0173545	0.00111684	0.00379227	0.0038828	NA	NA	NA	NA	NA
303872	239827	239827_303872	0.00904398	0.0108807	0.00371618	0.00370059	0.0172562	0.0192557	0.0175348	0.0130467	0.0213151	0.00652631	0.00387583	0.00449307	0.093059	0.107441	NA	NA	NA	NA	NA	NA	NA	NA
360559	109212	109212_360559	0.0836099	0.00319414	0.0030266	0.0030274	0.0237885	0.337424	0.306279	0.00249205	NA	0.00766729	0.00533532	0.00702383	NA	0.378189	0.0176315	0.0192338	0.0193018	0.0156764	0.0156656	0.0156872	0.0156705	0.145437
64673	18716	18716_64673	NA	0.00272147	0.00120851	0.00120926	0.010103	NA	NA	0.00953499	NA	0.00512597	0.00316143	0.00364064	NA	NA	0.00145125	0.0115562	0.0115627	0.00779466	0.00782634	0.00786941	0.00779621	0.00474524
89812	108083	108083_89812	0.00109136	0.00442837	0.00160434	0.00160814	0.0147024	0.0010787	0.000988213	0.00405005	0.00790805	0.00304263	0.00269586	0.00417528	0.00426637	0.0117146	0.00205252	0.0265191	0.0265339	0.00426581	0.00427084	0.00427007	0.00426048	0.00675025
497929	193003	193003_497929	0.0376537	0.00329379	0.00415572	0.00415947	0.0199439	0.18976	0.172679	0.00801783	0.0109177	0.0151045	0.0037032	0.0063676	0.247868	0.0682256	0.0435716	0.0314567	0.0314941	0.00864866	0.00864184	0.00863585	0.00864595	0.0737033
361694	18739	18739_361694	0.00209943	0.00868502	0.00251803	0.00251967	0.0227414	0.0184005	0.0167262	0.00129271	0.010858	0.0125372	0.0115182	0.012022	0.0167701	0.0249857	0.000977648	0.00531312	0.00531487	0.00484091	0.00481844	0.00483079	0.00483126	NA
304474	19679	19679_304474	0.00240992	0.00841527	0.00582036	0.00581396	0.015411	0.0102753	0.00935268	0.00743593	0.0217707	0.0344674	0.00317651	0.00470016	0.00429871	0.0612582	0.0016455	0.0143041	0.0142981	0.00740366	0.00741488	0.00741053	0.00739776	0.0340425
689972	330890	330890_689972	NA	0.00214222	0.0022168	0.00221755	0.0164337	0.504399	0.45862	0.00212597	NA	0.00384908	0.00210428	0.00223001	NA	NA	0.0650928	0.0445365	0.0445435	0.00597284	0.00597524	0.00597422	0.00597727	0.0564766
289796	171395	171395_289796	0.192229	NA	NA	NA	0.00973161	0.244662	0.222757	0.000433702	NA	NA	NA	NA	0.43415	0.311386	NA	NA	NA	NA	NA	NA	NA	NA
291683	53871	53871_291683	0.0172325	0.00272298	0.00370864	0.00371312	0.0133663	0.0347986	0.0317079	0.00427409	NA	0.0074785	0.00239171	0.00520892	1.51125	NA	0.027154	0.0409841	0.0409985	0.00861948	0.0086149	0.00870797	0.00862245	0.00521832
300124	18766	18766_300124	0.0277778	0.00269802	0.00355753	0.00355999	0.017153	0.0232428	0.021152	0.000166751	NA	0.00638752	0.00656758	0.00573121	0.994586	0.232316	0.000758506	0.0171856	0.0171987	0.00688957	0.00689271	0.00687939	0.00689041	0.728377
301287	241035	241035_301287	NA	0.00264576	0.00154036	0.00153571	0.0208951	0.700493	0.637695	0.0145865	NA	0.00456636	0.00340983	0.0026724	0.877259	NA	NA	NA	NA	NA	NA	NA	NA	NA
29692	18780	18780_29692	NA	0.0029296	0.00943115	0.00943143	0.0264215	NA	NA	8.45088505345555e-05	NA	0.00645494	0.00310532	0.00477487	NA	0.261686	0.0108753	0.0128854	0.0138633	0.00633987	0.0063539	0.00635532	0.00634482	0.0124705
29387	18781	18781_29387	NA	0.0024973	0.00328145	0.00328069	0.0092814	0.261781	0.238216	0.00110561	NA	0.00813903	0.00683836	0.00565645	0.038906	0.0227505	0.00317751	0.0071053	0.00710686	0.00625914	0.00625706	0.00626135	0.00625675	0.0465882
298579	18782	18782_298579	0.0523884	0.00111111	0.00685878	0.00685674	0.0118553	0.0753996	0.068638	0.0118441	0.0082947	0.0171367	0.00933828	0.00846607	0.167768	0.0703873	NA	NA	NA	0.0151396	0.0151522	0.0152758	0.0151407	NA
690388	26971	26971_690388	0.0327119	0.00290772	0.00749695	0.00749919	0.0214672	0.0382173	0.0347792	NA	NA	0.0105766	0.00969997	0.0113017	NA	NA	0.00917504	0.0180171	0.0180026	0.00840186	0.00840039	0.00840515	0.00840249	0.0444969
29354	18784	18784_29354	0.130881	0.00373413	0.00137157	0.00137091	0.0157728	0.405277	0.36888	0.0061092	NA	0.0150244	0.00308427	0.00780391	0.384303	0.148834	0.0189256	0.0158388	0.0158603	0.0859752	0.0860712	0.0861113	0.086165	0.154242
317316	56096	56096_317316	NA	0.0021163	0.00355213	0.00355168	0.0113938	NA	NA	0.000134797	NA	0.00663653	0.0028429	0.00394676	NA	NA	NA	0.01768	0.0176775	0.00470204	0.00506166	0.00506035	0.00508054	0.839891
361105	211623	211623_361105	0.482897	0.00275339	0.00120829	0.0012087	0.0227491	0.127889	0.116452	0.00329984	0.0106365	0.0391556	0.0232819	0.0244118	0.0947453	0.183031	0.00644878	0.0201457	0.0199906	0.0085477	0.00855679	0.00855721	0.0085535	0.312798
25157	22634	22634_25157	0.0136076	0.00239151	0.0064077	0.00651256	0.0193868	0.0823992	0.0750142	0.0109765	NA	0.121025	0.0061991	0.00465097	0.066373	0.959677	0.0145801	0.0870243	0.0870575	0.0652881	0.0653182	0.0653054	0.0653101	0.200887
24654	18795	18795_24654	0.00303511	0.00247999	0.00412966	0.00417223	0.0158695	0.00810628	0.00737148	0.0504456	NA	0.0074181	0.00834354	0.00761745	0.00523125	0.0355316	0.00577333	0.0290625	0.0297228	0.0056827	0.00569969	0.00569346	0.0056945	0.0213782
301173	224860	224860_301173	0.00292012	0.00535396	0.00139149	0.00138946	0.0180441	0.00405696	0.00365686	NA	0.00731761	0.0108852	0.00394894	0.00708016	0.00512784	0.00854172	0.00107466	0.00258806	0.00258558	0.00463326	0.00458961	0.00457085	0.00458472	0.00673701
497197	114875	114875_497197	0.0295165	0.00272148	0.00768715	0.00769686	0.0138285	0.0283998	0.0258547	NA	0.00878003	0.00813688	0.00319375	0.00472903	NA	NA	NA	0.00813117	0.00812869	0.00429393	0.00429643	0.00429328	0.00429714	0.148287
362792	104759	104759_362792	0.0139669	0.00253643	0.00671961	0.00674721	0.0133214	0.0158987	0.0146256	0.00628705	0.0100531	0.00758542	0.00364866	0.00959385	0.0185011	0.0281271	0.00342162	0.0488824	0.0490707	0.032511	0.0325288	0.0325277	0.0329403	0.0420347
679812	213783	213783_679812	0.0516302	0.0026844	0.00728896	0.00728196	0.0159692	0.0597836	0.0544131	0.00200357	NA	0.0141656	0.00560997	0.00392921	0.00439558	0.0766327	0.00142977	0.00982307	0.0098958	0.00509524	0.00511363	0.00510204	0.00508758	0.0291412
363060	76509	76509_363060	0.13608	0.00142899	0.00397608	0.00397312	0.0128922	0.338585	0.308192	0.000582602	NA	0.00785607	0.00324446	0.0024572	0.284825	0.223621	0.0130951	0.0860658	0.086024	0.00839168	0.00838471	0.008391	0.00831839	0.108267
363331	57435	57435_363331	0.164104	0.00565202	0.00354327	0.00354338	0.026001	0.523176	0.476274	NA	0.0564616	0.00643212	0.00643649	0.00592664	0.122421	0.0377373	NA	NA	NA	NA	NA	NA	NA	NA
501283	66968	66968_501283	0.0481024	0.00285705	0.00540322	0.00540123	0.018901	0.0836863	0.0761556	0.014418	0.00760599	0.0082572	0.00269909	0.00319109	0.384182	0.145304	0.0277116	0.0361507	0.0361455	0.00447717	0.00446741	0.00448092	0.00447555	0.0117879
314627	216166	216166_314627	0.02245	NA	0.00127015	0.00127021	NA	0.025085	0.0228357	0.0232389	NA	0.0240344	0.0296586	0.025526	0.0384721	0.204484	0.00549649	0.0395535	0.0395636	0.0192267	0.01923	0.0192021	0.0192115	0.0625239
313130	242377	242377_313130	0.00780901	0.00442756	0.00144922	0.00145007	0.0102067	0.00481047	0.00439602	0.0210002	0.00806316	0.00726819	0.0185917	0.014921	0.0110428	0.0218497	0.00160412	0.00958372	0.00958805	0.00536814	0.00537364	0.00537656	0.00535995	0.0796943
492821	58801	58801_492821	0.0872595	0.0028558	0.00211632	0.00211311	0.0141876	0.0297732	0.0271207	0.0280845	0.00736625	0.0217869	0.00750238	0.0034083	0.052734	0.207405	0.00807379	0.0130155	0.0130001	0.020518	0.0205168	0.0205259	0.0204713	0.00714983
171414	56523	56523_171414	0.274437	0.00266974	0.0110235	0.0110342	0.0138911	0.435293	0.396105	0.0487674	NA	0.00305899	0.00530206	0.00770043	0.705895	0.472955	0.0107991	0.0267429	0.0267545	0.00820826	0.00814935	0.00814138	0.0081468	0.307289
315713	18854	18854_315713	0.00266781	0.00227183	0.00288942	0.00288878	0.0150527	0.00618062	0.00563823	NA	0.0146482	0.0108134	0.00474025	0.00458077	0.0203469	0.010778	NA	NA	NA	NA	NA	NA	NA	NA
300089	29858	29858_300089	0.00119222	0.00647127	0.00155388	0.00155618	0.0243955	0.00315488	0.00286926	NA	0.00788835	0.00280692	0.00739402	0.005631	0.00399718	0.0138632	0.000842127	0.0033746	0.00330463	0.00792038	0.00791514	0.00791276	0.00791985	0.00701035
361478	240023	240023_361478	0.0324558	NA	0.00120625	0.00112356	0.00872026	0.142877	0.129777	0.00508073	NA	0.00790454	0.00416519	0.00305048	0.136186	0.0704724	NA	NA	NA	NA	NA	NA	NA	NA
25702	69060	69060_25702	0.107036	0.00208971	0.00269846	0.00268365	0.0122083	0.219383	0.199705	0.00433397	NA	0.00768488	0.005678	0.00501836	0.0300401	0.0341854	0.00431426	0.0223807	0.0223613	0.00464876	0.00463255	0.00463502	0.00463492	0.0360596
84028	18946	18946_84028	NA	0.0024497	0.00302775	0.00302728	0.01889	NA	NA	NA	NA	0.00403761	0.00375354	0.0053289	NA	NA	0.0312473	0.0132801	0.0132383	0.0137732	0.0137183	0.0136882	0.0137087	0.0225
117554	18947	18947_117554	NA	0.00340091	0.00300603	0.00301029	0.0184044	0.50683	0.461222	0.000840461	NA	0.00623075	0.00444076	0.00350613	NA	0.278811	0.0167184	0.0302306	0.0302338	0.00509523	0.00509332	0.00509706	0.00509621	0.115537
170636	70481	70481_170636	0.0128067	0.0037458	0.00226757	0.00205992	0.0185542	0.0121249	0.0110274	0.00421914	0.00679977	0.0290784	0.0060779	0.0105994	0.0566893	0.0408471	0.00188951	0.00593534	0.00593719	0.00682979	0.00683661	0.00683585	0.00682042	0.0184351
305977	239157	239157_305977	0.00289602	0.00436319	0.0048507	0.00484119	0.0174944	0.00526806	0.00479566	0.00602021	0.00870208	0.0140978	0.0214728	0.0237316	0.00856649	0.0386442	0.0021085	0.00628959	0.00629025	0.0142884	0.0143089	0.0142683	0.0142748	0.025089
293840	245468	245468_293840	0.00412915	0.00368159	0.00517134	0.00515675	0.0117871	0.0152416	0.0139651	0.00169472	0.00707983	0.00597854	0.00834178	0.00658401	0.00606828	0.04	0.0026369	0.00412001	0.004122	0.00541956	0.00544001	0.00543706	0.00545204	0.481091
309266	385377	385377_309266	0.0662182	NA	0.0050945	0.0051242	0.0137074	0.51127	0.465185	0.00286831	NA	0.00543751	0.00429401	0.00446721	NA	NA	0.00416814	0.0239388	0.0238936	0.0160369	0.0159863	0.0160525	0.0160504	0.0196121
361515	71691	71691_361515	0.00126317	NA	0.00592206	0.00592415	0.0138501	0.00341334	0.00309729	0.00433423	NA	0.00638603	0.00833837	0.00677819	0.00371957	0.0155423	0.00160829	0.00353318	0.00358922	0.00298236	0.00298691	0.00298993	0.00298176	0.0264581
308393	434128	434128_308393	0.00144952	NA	0.00479911	0.00479527	NA	0.00251539	0.0022914	0.00630725	NA	0.012911	0.00445388	0.00441125	0.00842123	0.0596689	0.00501333	0.00590746	0.00590607	0.00499739	0.00497661	0.00498766	0.00498773	0.0197358
24661	18948	18948_24661	NA	0.00353535	0.00828024	0.0082986	0.0260668	0.412639	0.375645	0.000732712	NA	0.0101866	0.00459928	0.00422622	NA	NA	0.00152405	0.00560202	0.00558913	NA	NA	NA	NA	0.0168529
300108	75772	75772_300108	NA	0.00292792	0.0116888	0.0115376	0.0126212	NA	NA	NA	NA	0.00653272	0.0065376	0.00756938	NA	NA	NA	0.100092	0.100096	0.00563923	0.005625	0.00567117	0.00564655	0.081463
360992	71701	71701_360992	0.00264495	0.00227221	0.00560947	0.00563556	0.0178751	0.00324136	0.00295394	0.00156741	NA	0.00458381	0.00224997	0.00486617	0.0120351	0.00736484	0.00410832	0.0567214	0.0567444	0.00695372	0.00695912	0.0070047	0.00695228	0.0356559
288907	244550	244550_288907	NA	0.00257059	NA	NA	0.0117111	NA	NA	0.0418419	NA	NA	NA	NA	NA	NA	NA	NA	NA	NA	NA	NA	NA	NA
297433	319655	319655_297433	0.00503614	0.0099547	0.00628212	0.00628481	0.013221	0.00577326	0.00523425	0.0288364	0.0237114	0.0876572	0.0635508	0.0497188	0.0265673	0.0424146	0.00399796	0.00642645	0.00642769	0.005876	0.00587634	0.00588308	0.00587367	0.0104172
304941	71592	71592_304941	0.00516184	0.00453241	0.00218609	0.00219348	0.0156943	0.00792868	0.0072197	0.00936304	NA	0.0120165	0.00432719	0.00424264	0.00836956	0.0185567	0.00941232	0.0142451	0.0142433	0.00616185	0.00617412	0.00616428	0.00617347	0.192817
499401	76416	76416_499401	0.0121509	0.00354958	0.00248318	0.0024846	0.0147438	0.013368	0.0121591	0.00264929	0.00586785	0.0133027	0.00652639	0.00419346	0.0710862	0.0199283	0.00876296	0.00707863	0.00705932	0.0660195	0.0661528	0.0660949	0.0661584	0.0286072
100361125	432536	432536_100361125	NA	NA	0.00333447	0.00333482	NA	NA	NA	NA	NA	0.00395844	0.00725732	0.0100649	NA	NA	NA	NA	NA	NA	NA	NA	NA	NA
691693	622251	622251_691693	NA	NA	NA	NA	NA	NA	NA	NA	NA	NA	NA	NA	NA	NA	NA	NA	NA	NA	NA	NA	NA	NA
364798	70981	70981_364798	0.121539	NA	0.0185413	0.0185375	0.0197327	0.267022	0.24299	0.00365955	NA	0.00505227	0.00568078	0.0100552	NA	NA	NA	NA	NA	NA	NA	NA	NA	NA
690528	18985	18985_690528	NA	0.00196896	0.00146835	0.00146775	0.0247598	0.580924	0.528756	0.000464958	NA	0.00328039	0.00325496	0.00625759	NA	0.277407	0.0101256	0.0429651	0.0427575	0.00603104	0.00604574	0.00604807	0.00602743	0.203581
29589	18994	18994_29589	0.00725222	0.00423842	0.00328825	0.00328356	0.0198648	0.0127027	0.011602	0.00250008	NA	0.0116522	0.00707362	0.00482668	0.0678204	0.0597199	0.00298415	0.0592686	0.0593479	0.0125115	0.0125097	0.0125132	0.0126959	0.0247544
316157	110332	110332_316157	0.0941023	0.00251869	NA	NA	0.0118783	0.184573	0.1681	0.000156408	NA	NA	NA	NA	0.00585755	0.0231974	NA	0.0117136	0.0117156	0.0140715	0.0140328	0.0139815	0.0140758	0.0123064
291463	19038	19038_291463	0.021803	0.00434708	0.00298696	0.00298001	0.0152669	0.0406924	0.0369673	0.0176083	0.0105186	0.0101744	0.00958824	0.00539344	0.095362	0.0733999	0.00582585	0.0093075	0.00944133	0.00482522	0.00482033	0.00482478	0.00481957	0.0178762
686298	67905	67905_686298	0.00632748	0.00258599	0.0022667	0.00226884	0.0140938	0.00853952	0.00776575	0.00160679	0.014574	0.0118793	0.0129707	0.00580776	0.0351679	0.0193573	NA	NA	NA	NA	NA	NA	NA	NA
304813	329251	329251_304813	0.000794892	NA	0.00357336	0.00355998	0.0149504	0.0045174	0.00411218	0.00766879	NA	0.0104992	0.00236738	0.0023777	0.00771175	0.0501236	0.00245333	0.00665495	0.00663762	0.00539036	0.00539057	0.00539489	0.00539457	0.0168683
58977	58200	58200_58977	0.00681477	0.00810596	0.0013211	0.00131915	0.0103117	0.0215905	0.0196406	0.00376926	0.0138742	0.00548966	0.00579024	0.00513075	0.0164987	0.059336	0.00105757	0.00794865	0.00794739	0.00979997	0.00982853	0.00985115	0.00983064	0.0264362
299153	210762	210762_299153	0.0522008	NA	0.00135641	0.00135598	0.0137643	0.096409	0.0878209	0.00301032	NA	0.0116728	0.00403263	0.00258257	0.0121433	0.0181219	0.00107654	0.00450187	0.00449342	0.0248405	0.0252678	0.0252945	0.0252571	0.0170157
691447	105651	105651_691447	0.00706912	NA	0.00150304	0.00150145	0.0152224	0.00537636	0.00487674	0.00313461	NA	0.00450886	0.00389525	0.00299522	0.329641	0.140156	0.0113778	0.0362889	0.0360519	0.0088418	0.00884507	0.0088472	0.00884561	0.113942
24675	19056	19056_24675	0.00187194	0.00425129	0.0025234	0.00250037	0.0152984	0.00881524	0.00814065	0.00129914	0.00512853	0.00356574	0.00254357	0.00159882	0.00253069	0.0352499	0.00620932	0.00971084	0.00970027	0.00649699	0.00649945	0.00649179	0.00649877	0.0112582
361502	243819	243819_361502	0.000504987	0.00826896	0.00537901	0.00536549	0.0107151	0.00459149	0.00417082	0.00245285	0.0217753	0.0171448	0.00328537	0.00366992	0.0100217	0.00789532	0.00269951	0.00494168	0.0049418	0.00309911	0.00310463	0.00312528	0.00309901	0.013179
24677	19064	19064_24677	NA	0.00206612	0.0056513	0.00565013	0.0157283	NA	NA	8.13000403200719e-05	NA	0.00341201	0.00727287	0.00631852	NA	NA	0.00462286	0.00786313	0.00791073	0.0050023	0.00506426	0.00507314	0.00506743	0.0497857
686393	73327	73327_686393	0.00944641	0.00705494	0.00210236	0.0020113	0.0173966	0.00820475	0.0074651	NA	0.00668708	0.00566281	0.00568729	0.00536231	0.0408246	0.0367842	NA	NA	NA	NA	NA	NA	NA	NA
306506	244418	244418_306506	0.00434466	0.00826446	0.00506737	0.00503898	0.0172512	0.0127607	0.0116156	0.00480613	0.00704227	0.0103932	0.0107904	0.003368	0.0114958	0.0488869	0.002746	0.0720854	0.0721146	0.0176673	0.0176647	0.0176603	0.0176709	0.0181059
362848	378460	378460_362848	0.036833	NA	0.00440653	0.00439959	0.00799228	0.100944	0.0907243	0.00875409	NA	0.00568854	0.01006	0.00699516	0.18295	0.112092	NA	NA	NA	NA	NA	NA	NA	NA
691157	77632	77632_691157	NA	0.00223376	0.00216562	0.00217089	0.021682	NA	NA	0.000344142	NA	0.00593593	0.00620137	0.00556722	NA	NA	NA	NA	NA	NA	NA	NA	NA	NA
502994	242736	242736_502994	0.00669628	0.00384909	0.00201905	0.00201754	0.0131405	0.00448678	0.00408302	0.0026375	0.0145723	0.00835505	0.00569393	0.00541696	0.0505378	0.0658522	0.00678169	0.0577642	0.0576528	0.0262178	0.0262461	0.0262146	0.0261999	0.114293
691150	627009	627009_691150	NA	NA	NA	NA	NA	NA	NA	0.000104025	NA	NA	NA	NA	NA	NA	NA	NA	NA	NA	NA	NA	NA	NA
60574	22264	22264_60574	NA	0.00194326	0.00263783	0.00263115	0.0141402	0.551796	0.502191	0.013539	NA	0.00497769	0.0022246	0.00181077	NA	NA	0.0115863	0.0187289	0.01871	0.00474969	0.00472185	0.00470601	0.00470569	0.332311
681037	77619	77619_681037	NA	NA	0.00275307	0.0027572	0.0103959	0.689357	0.627067	NA	NA	0.00739899	0.00433576	0.00514739	NA	0.141176	0.00600288	0.0165202	0.0164886	0.00872523	0.00872893	0.00872654	0.0087231	0.116359
58826	19074	19074_58826	NA	0.00241787	0.00216652	0.00216577	0.0198318	NA	NA	6.89827672947313e-05	NA	0.0140245	0.0051093	0.00422562	NA	NA	0.0642569	0.0142176	0.014216	0.0118227	0.0118222	0.0118436	0.0117835	0.0844642
295706	53856	53856_295706	NA	0.00200471	0.00352992	0.0035281	0.0172251	NA	NA	0.000668517	NA	0.00820547	0.00562746	0.00684471	NA	NA	NA	0.0105717	0.0105783	0.0100419	0.0100547	0.0100578	0.0100615	0.00516461
316212	381104	381104_316212	0.0100462	NA	NA	NA	0.0118529	0.0228926	0.0208397	0.00594103	NA	NA	NA	NA	0.208277	0.0180441	NA	NA	NA	NA	NA	NA	NA	NA
24679	19088	19088_24679	0.00274323	0.00207685	0.0051228	0.00512129	0.0319675	0.0095177	0.00866484	0.00443198	NA	0.0147667	0.00714402	0.00812623	0.00744175	0.0327045	0.00206749	0.0091862	0.00917724	0.00781161	0.0078209	0.00773402	0.0078189	0.0196603
24685	19118	19118_24685	NA	0.0021067	0.00221517	0.00221385	0.0140002	NA	NA	0.0367101	NA	0.0026967	0.0018223	0.00166186	NA	NA	0.00241954	0.00475087	0.00473222	0.00574607	0.00573921	0.00570864	0.00572619	0.023475
25345	19119	19119_25345	NA	NA	0.0101688	0.0101351	NA	NA	NA	0.00121433	NA	0.00703684	0.00582297	0.00664364	NA	NA	0.0306507	0.0110919	0.0110876	0.0118496	0.0118806	0.0118327	0.0116874	0.369016
442921	19120	19120_442921	NA	0.00264015	0.00145213	0.00145239	0.0130629	NA	NA	0.000685502	NA	0.00615014	0.00396511	0.00777959	NA	NA	0.0267069	0.0283072	0.0282944	0.0217304	0.0217228	0.0217245	0.0217309	0.127935
113910	26434	26434_113910	0.222624	NA	NA	NA	NA	1.3867	1.26194	NA	NA	NA	NA	NA	0.519173	0.251462	0.00518155	0.0152715	0.0152996	0.00979469	0.00984487	0.00982704	0.00983364	0.0753178
362248	19124	19124_362248	0.0805188	0.0020037	0.0217466	0.0217475	0.0157535	0.172425	0.156751	0.00312727	NA	0.0136517	0.00541091	0.00982691	0.108638	0.0985151	0.0996075	0.0299252	0.0299217	0.0064864	0.00648373	0.00655705	0.00648805	0.0338156
683460	227545	227545_683460	0.0163405	NA	0.00672154	0.00672569	NA	0.0388114	0.035344	0.00876694	NA	0.007818	0.00236379	0.00324036	0.0347463	0.0250906	NA	NA	NA	NA	NA	NA	NA	NA
363000	54614	54614_363000	0.00141415	0.00351603	0.00193558	0.00188779	0.0164511	0.0202706	0.0187652	0.00334818	0.0083088	0.00550211	0.00294669	0.00242544	0.00794724	0.00833805	0.00189947	0.0076187	0.00762076	NA	NA	NA	NA	0.0130407
24689	110639	110639_24689	0.00374444	0.0108921	0.00732639	0.0072869	0.0295227	0.00924481	0.00814065	0.000949535	0.0212445	0.0070576	0.00768442	0.00562984	0.00595204	0.010978	0.000915441	0.00345243	0.00343639	0.00974794	0.00975646	0.00959188	0.00978398	0.00682836
681408	623131	623131_681408	NA	0.00144429	NA	NA	0.00885112	0.268029	0.243789	0.000469485	NA	NA	NA	NA	NA	NA	0.00286138	0.0196116	0.0196412	NA	NA	NA	NA	0.0454343
680177	100504446	100504446_680177	0.0333005	NA	0.00224875	0.00224769	0.0133822	0.106637	0.097046	NA	NA	0.0124477	0.00437691	0.00457232	0.300055	0.083114	0.00443325	0.0066792	0.00660174	NA	NA	NA	NA	0.0154635
289530	73779	73779_289530	NA	0.00242801	0.00179189	0.00179037	0.0193466	NA	NA	6.9810795590203e-05	NA	0.00571004	0.00491304	0.00624653	NA	NA	NA	NA	NA	NA	NA	NA	NA	NA
287761	75573	75573_287761	0.143666	NA	0.00491906	0.00492563	0.0192175	0.367908	0.334871	0.0107561	NA	0.00662853	0.00457644	0.00632456	0.657461	0.248967	NA	NA	NA	NA	NA	NA	NA	NA
361788	75210	75210_361788	0.00142354	0.0100794	0.00232562	0.00233143	0.0132112	0.0071679	0.00655171	0.00442939	0.00744582	0.00368847	0.00232315	0.00205547	0.012926	0.00614643	0.00144573	0.00194637	0.00201348	0.00592367	0.00595681	0.00596732	0.00595911	0.0112044
100322897	76627	76627_100322897	NA	NA	0.00355877	0.00356199	0.0145791	NA	NA	0.00290981	NA	0.0067903	0.00317243	0.00278786	NA	NA	NA	0.0101964	0.00993873	0.012117	0.0121127	0.0121054	0.0121389	NA
683753	68800	68800_683753	0.289056	NA	0.0194634	0.0194583	0.120552	2.46297	2.24218	NA	NA	0.00909252	0.01017	0.00629716	0.307672	0.282071	NA	NA	NA	NA	NA	NA	NA	NA
498704	432763	432763_498704	0.00362412	0.0235494	NA	NA	0.102137	0.0108256	0.00988482	0.00369278	0.0115085	NA	NA	NA	0.103853	0.0326726	0.00310776	0.00985271	0.00990245	0.00717576	0.00716422	0.00717098	0.00716967	0.0165971
100361314	109314	109314_100361314	NA	0.00244507	0.00157534	0.00157421	0.0159355	NA	NA	0.00510397	NA	0.00713458	0.00872029	0.00610597	NA	NA	0.00682516	0.0110338	0.0109985	0.012302	0.0123046	0.0123022	0.0123196	NA
293935	208748	208748_293935	0.00886528	NA	0.00123007	0.00122936	0.0134611	0.0133716	0.012183	0.00340996	NA	0.00710924	0.0096626	0.00994702	0.0166962	0.0690695	NA	NA	NA	NA	NA	NA	NA	NA
102546892	433415	433415_102546892	0.0468006	NA	NA	NA	NA	0.110841	0.101034	6.78641624179341e-05	NA	NA	NA	NA	0.18248	0.0514612	NA	NA	NA	NA	NA	NA	NA	NA
113931	20204	20204_113931	0.0432545	NA	0.00257304	0.00257858	0.0135491	0.457557	0.416023	0.0293741	NA	0.0109385	0.00563497	0.0097063	NA	0.638769	0.0549008	0.0320704	0.0321063	0.00962933	0.00985348	0.00963105	0.0096395	0.16792
287136	114662	114662_287136	NA	0.00282049	0.00644806	0.00642358	0.0202101	NA	NA	0.000577177	NA	0.00587798	0.0036111	0.00206821	NA	NA	NA	NA	NA	NA	NA	NA	NA	NA
497873	353130	353130_497873	NA	0.00346422	NA	NA	0.0142947	NA	NA	0.0161123	NA	NA	NA	NA	NA	NA	0.000194248	0.0372213	0.0372179	0.00788639	0.00787918	0.00788202	0.00785654	0.00551194
362346	67690	67690_362346	NA	0.00329255	0.00361738	0.00361465	0.0111395	NA	NA	0.00808703	NA	0.00383001	0.00261743	0.00394077	NA	NA	0.00528275	0.0286502	0.0286542	0.0133779	0.0133655	0.0133659	0.013383	0.100236
287358	216797	216797_287358	0.135076	0.00204958	NA	NA	0.0191799	0.317561	0.288997	0.000425311	NA	NA	NA	NA	NA	NA	0.0366844	0.0264027	0.0263824	0.00624626	0.006246	0.00625398	0.00624939	0.489648
301027	235628	235628_301027	NA	0.00423219	0.00392784	0.00408179	0.0192052	NA	NA	NA	0.00695118	0.00669877	0.00896517	0.0025709	NA	NA	NA	0.0278988	0.0279108	0.00803317	0.00803256	0.00802249	0.00808104	0.00759943
501060	73336	73336_501060	NA	0.00291393	0.00549918	0.005495	0.0113818	NA	NA	6.50175030296654e-05	NA	0.00635591	0.00243983	0.00352935	NA	NA	0.0193799	0.0501225	0.0488158	0.00978333	0.00979024	0.00980343	0.00979163	0.294952
408244	260408	260408_408244	0.0675181	0.00307753	0.00146194	0.00146617	0.00930581	0.280453	0.254921	NA	NA	0.00517072	0.00499112	0.00615842	NA	NA	NA	0.0578715	0.0578939	0.00747762	0.00746204	0.00745649	0.00743163	0.0313515
408245	74306	74306_408245	NA	0.00301098	0.00897571	0.00897139	0.0134421	NA	NA	9.06424651841488e-05	NA	0.00769532	0.00660402	0.00579663	NA	NA	0.00214137	0.0321756	0.0321877	0.00584528	0.00585426	0.00585618	0.00585385	0.0113358
680378	218304	218304_680378	NA	NA	NA	NA	0.0095731	NA	NA	0.0392511	NA	NA	NA	NA	NA	NA	NA	NA	NA	NA	NA	NA	NA	NA
108350052	368202	368202_108350052	NA	0.00334342	NA	NA	0.0210193	NA	NA	0.00691273	NA	NA	NA	NA	0.709599	NA	NA	NA	NA	NA	NA	NA	NA	NA
100910205	235631	235631_100910205	0.0445249	NA	0.00184728	0.00189501	0.0085819	0.158816	0.144726	0.0217211	NA	0.00578437	0.00800768	0.00573225	0.170498	0.0471518	NA	NA	NA	NA	NA	NA	NA	NA
100910401	100504162	100504162_100910401	NA	NA	0.00319203	0.00318814	0.0128895	NA	NA	0.00109798	NA	0.0125695	0.00645274	0.00429064	NA	NA	NA	NA	NA	NA	NA	NA	NA	NA
683422	73382	73382_683422	0.146537	0.00243361	0.0137353	0.0138191	0.010363	0.507734	0.462085	7.00187117756542e-05	NA	0.00617829	0.00470306	0.00690417	0.303912	0.489828	NA	NA	NA	NA	NA	NA	NA	NA
291846	70993	70993_291846	NA	0.00420096	0.00134982	0.00135192	0.0141834	NA	NA	0.00330306	NA	0.00374856	0.00443907	0.00735279	NA	NA	NA	0.0272643	0.0272377	0.00558504	0.00557492	0.00557754	0.00556746	0.0111088
683415	71037	71037_683415	NA	NA	0.013478	0.013394	0.0123128	NA	NA	NA	NA	0.0083576	0.00765075	0.00644293	0.0226622	0.0350828	NA	NA	NA	NA	NA	NA	NA	NA
408241	73106	73106_408241	0.0341256	NA	NA	NA	0.0232818	0.0493557	0.0449178	0.0111669	NA	NA	NA	NA	NA	NA	0.0279144	0.0279642	0.0279202	0.00909374	0.0090953	0.0091021	0.00909779	0.777044
408204	232717	232717_408204	NA	0.00303028	0.00270268	0.00269987	0.0178929	NA	NA	0.00236428	NA	0.00452961	0.00557229	0.00566937	NA	NA	0.000486617	0.0657462	0.0657254	0.0120286	0.0120608	0.0119779	0.012034	0.294595
408205	73481	73481_408205	NA	0.00255023	0.0108152	0.0108056	0.0146483	NA	NA	0.000132524	NA	0.00460385	0.00253291	0.00303118	NA	NA	NA	0.00380804	0.00382121	0.00765458	0.0076542	0.00765066	0.00765999	0.0428289
314615	19152	19152_314615	0.0876675	0.00189151	0.00751366	0.00746348	0.00968147	0.14591	0.133265	0.00653145	0.00684634	0.0154058	0.00828064	0.0102886	NA	0.123663	0.00517746	0.0227006	0.0226758	0.0107879	0.0107829	0.0107816	0.0107892	0.018034
311785	215632	215632_311785	0.0347989	0.00299705	0.00729168	0.00727856	0.0140362	0.0679837	0.0618812	0.00490662	NA	0.0095848	0.00442463	0.00300466	0.122221	0.0372519	0.0261454	0.031684	0.0315908	0.00458643	0.00457958	0.0045858	0.00458246	0.0291249
686254	57390	57390_686254	NA	0.00288924	0.0019777	0.00197784	0.0167288	0.550807	0.50105	0.00225608	NA	0.00565468	0.00322801	0.0049513	NA	NA	0.00642304	0.0185128	0.0184838	NA	NA	NA	NA	0.192584
25525	19197	19197_25525	0.264362	0.00311353	0.00223878	0.00224188	0.0101102	0.226931	0.206479	0.00568175	NA	0.00765168	0.00268818	0.00378672	0.514492	0.142848	0.00323319	0.0174796	0.0175252	0.00839594	0.00838359	0.00790123	0.00838648	0.0423405
691380	56742	56742_691380	0.00991285	0.00324245	0.00460426	0.00460147	0.0112335	0.0158712	0.0144433	NA	0.0117867	0.0087941	0.0190405	0.0105742	0.0304633	0.0307819	0.00738123	0.0133498	0.0133037	0.00607629	0.0060768	0.00607611	0.00608143	0.0173527
361661	214580	214580_361661	0.00580635	0.00256369	0.00230428	0.00230409	0.0170511	0.0084055	0.00764653	NA	NA	0.00798343	0.00406689	0.00554231	0.0195947	0.0205822	0.00148198	0.00362774	0.00363237	0.00324029	0.00323937	0.00325312	0.00325436	0.0139189
116462	19208	19208_116462	0.17766	0.00410014	0.00234606	0.00235066	0.019738	0.330447	0.300767	8.06817569239956e-05	0.012472	0.00925734	0.0069222	0.00663222	NA	NA	NA	NA	NA	NA	NA	NA	NA	NA
309212	14764	14764_309212	NA	0.00255149	0.00319533	0.00319379	0.0137769	0.381189	0.346912	NA	NA	0.0144985	0.00812301	0.00561711	0.266102	0.124147	0.0157733	0.010114	0.0101244	0.00981444	0.00982597	0.00982995	0.00983856	0.213931
291403	225791	225791_291403	0.00272461	0.00536285	0.00127551	0.00130315	0.0116422	0.00283177	0.00257623	0.00169392	0.0087931	0.00370835	0.00670648	0.00490245	0.0116883	0.0165576	0.00299719	0.0326426	0.0326475	0.00715288	0.00714108	0.00708999	0.00714186	0.0159179
83801	69202	69202_83801	NA	0.0046394	0.00249496	0.00249621	0.0283517	0.00698597	0.00654121	NA	0.0175161	0.0547535	0.00707068	0.010264	0.0239911	0.0204082	0.00410354	0.00870103	0.00869839	0.00490938	0.00490303	0.00466389	0.00490402	0.0272277
305064	19250	19250_305064	0.0142645	0.00441501	0.00285827	0.00285658	0.0106894	0.0402044	0.0366516	0.00416075	NA	0.00736792	0.00428275	0.00429206	0.0134455	0.037588	0.00248281	0.00538568	0.00537892	0.0134506	0.0134497	0.0134148	0.0134365	0.0364853
246781	320139	320139_246781	NA	0.00166597	NA	NA	0.0202702	0.888579	0.808532	0.0137396	NA	NA	NA	NA	0.0819364	0.0657651	0.0052868	0.0253692	0.0253493	0.0138733	0.0138561	0.0138467	0.0138485	0.313847
499300	19265	19265_499300	0.0969339	0.00309723	0.00130302	0.00130253	0.0121811	0.10496	0.0955682	0.0107726	NA	0.00441843	0.00296419	0.00437358	NA	0.181687	0.0124933	0.0724986	0.0726037	0.00397503	0.00398603	0.00394677	0.00397899	0.117561
171125	545902	545902_171125	0.0823304	0.00182428	NA	NA	0.0319853	0.222994	0.203266	6.2004079209067e-05	NA	NA	NA	NA	0.45948	0.15489	0.00727746	0.00709993	0.00710527	0.00932608	0.00933382	0.00933025	0.0092759	0.0521584
64576	13924	13924_64576	0.185488	0.00344652	0.00216608	0.00216864	0.0296382	0.834404	0.759287	0.00290038	0.00599572	0.00546811	0.00617224	0.00455783	0.138389	0.179736	0.0419548	0.0228531	0.0228672	0.00618356	0.00620297	0.00618019	0.00618089	0.0938877
103692048	381716	381716_103692048	NA	NA	0.0182917	0.0182866	0.0136915	NA	NA	0.00332535	NA	0.00266707	0.00428151	0.00205578	NA	NA	NA	NA	NA	NA	NA	NA	NA	NA
554172	69675	69675_554172	0.00248828	0.00551804	0.00222482	0.00221943	0.0281266	0.0188553	0.0171812	NA	0.0116086	0.00594314	0.00892672	0.00644619	0.0137164	0.132803	0.00353799	0.0296584	0.0296614	0.00785828	0.00783721	0.00784544	0.0078473	0.0389165
100360640	69307	69307_100360640	NA	0.00451333	0.0169878	0.0170726	0.0159488	NA	NA	0.00922908	0.00696078	0.00591052	0.00317247	0.00394646	NA	NA	NA	NA	NA	NA	NA	NA	NA	NA
293504	67375	67375_293504	0.154077	0.00206612	0.00164393	0.00164418	0.0186543	0.111644	0.101571	0.0646142	NA	0.00850923	0.0065498	0.00389109	0.174079	0.117119	0.00199694	0.00757917	0.00757019	0.00722005	0.00725191	0.00721185	0.00722321	0.0171203
501747	217341	217341_501747	NA	0.00229033	0.00444444	0.00363493	0.0124664	0.270598	0.245779	5.24657177949457e-05	NA	0.00597333	0.00394697	0.00286508	0.911252	0.212858	NA	NA	NA	NA	NA	NA	NA	NA
362894	71750	71750_362894	0.00185971	0.0116736	0.00171349	0.0017037	0.0516698	0.0086945	0.00792095	0.00333714	0.0223456	0.00982317	0.00336879	0.00225158	0.0033878	0.0152414	0.003621	0.00912248	0.00911626	0.00681234	0.00676764	0.00678292	0.00673702	0.0388303
308003	74998	74998_308003	0.00192233	0.00536699	0.00242647	0.0023985	0.0137741	0.00557399	0.00509377	0.00220452	0.016219	0.00654166	0.00420635	0.00354126	0.0184429	0.033452	0.00581458	0.00549797	0.00553674	0.00640528	0.00639755	0.00643673	0.00639668	0.0212468
503269	19329	19329_503269	NA	0.00226567	0.00523062	0.00523327	0.00867798	NA	NA	9.72770661748763e-05	NA	0.00542652	0.0019412	0.00257377	NA	NA	0.0107222	0.0181795	0.0182853	0.00591716	0.00614192	0.00613488	0.00614256	0.134602
171111	328778	328778_171111	0.00547564	NA	0.00264785	0.00264704	0.0188801	0.023927	0.0217617	NA	NA	0.0459605	0.0604044	0.0786033	0.0141471	0.0663912	0.00245885	0.0104005	0.0103529	NA	NA	NA	NA	0.0441666
171122	226422	226422_171122	0.00899455	0.00582757	0.00290387	0.00289314	0.0160901	0.0228539	0.0207921	0.00294606	0.0144407	0.00605982	0.00515903	0.00561628	0.00859104	0.0135556	0.00137948	0.00109408	0.00110474	NA	NA	NA	NA	0.0126459
305853	76338	76338_305853	0.00210712	0.00336539	0.00437896	0.00437178	0.0223057	0.00262985	0.00239832	0.00248921	NA	0.00581601	0.00191544	0.00201163	0.0196157	0.00538219	0.00131796	0.00398704	0.00397774	0.00553365	0.00552411	0.00553382	0.00551762	0.00851777
100364984	58222	58222_100364984	0.120641	0.00374782	0.003451	0.00360357	0.0199479	0.132566	0.120632	0.0547485	NA	0.00900142	0.0017651	0.00455297	0.0725864	0.187884	NA	NA	NA	NA	NA	NA	NA	NA
315668	270160	270160_315668	0.0416813	0.00231973	0.0255097	0.0255205	0.0175073	0.0429341	0.0391095	NA	0.00570986	0.00713501	0.00291546	0.00415631	0.0521069	0.0873644	0.0146366	0.00467561	0.00469267	0.00580203	0.00580273	0.00578525	0.00579571	0.191225
501854	226421	226421_501854	0.032672	0.00354223	0.00580978	0.00579709	0.0129305	0.0728952	0.0663409	0.0115574	NA	0.00703698	0.00353444	0.0027228	0.0502186	0.017385	0.00196082	0.0141323	0.0141523	0.0162348	0.016242	0.0162509	0.0162578	0.0365618
311911	227800	227800_311911	0.00144436	0.00246466	0.00248543	0.00247923	0.01379	0.00167834	0.00152677	0.0165483	0.00696654	0.00771674	0.00513433	0.00343944	0.00597847	0.0121288	0.000357076	0.00521973	0.00523265	0.00336481	0.00333164	0.00337875	0.00333201	NA
100360197	209550	209550_100360197	0.0527922	NA	NA	NA	0.0194933	0.0433054	0.0393874	0.01884	NA	NA	NA	NA	NA	NA	NA	NA	NA	NA	NA	NA	NA	NA
303188	19377	19377_303188	0.00173049	0.0022667	0.00123232	0.00122987	0.019255	0.00394408	0.00357261	0.00452593	0.0145297	0.0061826	0.00204013	0.00253396	0.00866502	0.0267468	0.00149565	0.00340344	0.003406	0.00712888	0.00857339	0.00714322	0.00714331	0.0350453
56820	56089	56089_56820	0.165215	0.0152446	0.0060417	0.00607792	0.0287848	0.224491	0.204307	0.0173337	0.00879921	0.0226068	0.0640488	0.0338276	0.0918095	0.341148	0.0062461	0.0210025	0.0210044	0.00852347	0.0085248	0.0085237	0.00851462	0.0545147
303029	66011	66011_303029	0.00746517	0.00345308	0.0071827	0.00717554	0.0109717	0.0169576	0.015359	0.0186405	NA	0.00727414	0.00229916	0.00352047	0.0594884	0.0176724	0.00276374	0.00946639	0.00947537	0.00950538	0.00951534	0.00951404	0.00951336	0.0350205
294789	223332	223332_294789	0.0113915	0.00394044	0.0110623	0.0110636	0.0213424	0.0313898	0.0285425	0.00131128	0.0548684	0.0162388	0.0124787	0.00737997	0.0509117	0.181668	NA	NA	NA	NA	NA	NA	NA	NA
24706	218772	218772_24706	0.00843387	0.0111654	0.012374	0.0124355	0.0258652	0.0241772	0.0220067	0.00783393	0.00712066	0.0117362	0.0135522	0.0157232	0.0260581	0.0681919	0.0020735	0.00980546	0.0097965	0.00790036	0.00789438	0.00789915	0.00789216	0.0434126
360814	19415	19415_360814	0.00652995	0.00381578	0.0036254	0.00362502	0.0152911	0.00866606	0.00788126	0.00701179	0.00962911	0.0392257	0.0321118	0.0311779	0.0238221	0.0223431	0.00250759	0.00341542	0.00351282	0.00642128	0.00641027	0.00641729	0.00641439	0.0197526
312664	70727	70727_312664	0.0017938	NA	0.00237878	0.00237808	0.0284614	0.00707485	0.00631198	0.018045	NA	0.00601129	0.00471746	0.00294235	0.00348928	0.0173945	NA	NA	NA	NA	NA	NA	NA	NA
360519	74563	74563_360519	0.0641567	0.00735863	0.00463359	0.00463115	0.0357433	0.0784	0.0664454	NA	0.0110227	0.0131561	0.00563338	0.0073665	0.151118	0.465481	0.00942088	0.0178656	0.0178608	0.0100761	0.0101843	0.0100836	0.0100753	0.0281036
29434	19419	19419_29434	0.00235594	0.0141897	0.00831464	0.0083057	0.0495888	0.00562689	0.00512303	0.00396958	0.0201698	0.0223313	0.0145212	0.0252021	0.0107589	0.201483	0.00242716	0.0135497	0.0135558	0.0100859	0.0100937	0.0100846	0.0100813	0.0468515
288489	57782	57782_288489	0.00327676	0.00263494	0.0020275	0.00202878	0.0230103	0.00411589	0.00375234	0.00228249	0.0152204	0.00627086	0.00405237	0.00211319	0.0167888	0.0157386	0.00342491	0.0293241	0.0293009	0.0100512	0.0100377	0.0100548	0.0100425	0.0211452
315997	19654	19654_315997	0.000796216	0.00428007	0.00144708	0.00143818	0.0191684	0.00319752	0.0029069	0.0065747	0.00795641	0.00737389	0.0023977	0.00184119	0.00708422	0.00651082	0.000724852	0.00187827	0.00189489	0.00577946	0.00575973	0.00577517	0.0057561	0.0156159
312562	78287	78287_312562	0.00113086	0.00814466	0.00365544	0.00365135	0.00989346	0.00183974	0.00167847	0.00155181	0.00802471	0.00558549	0.00269295	0.00188607	0.00400471	0.00905461	0.00522357	0.0067906	0.00678497	0.00993786	0.00995685	0.00993255	0.009933	0.0562146
360420	54150	54150_360420	NA	0.00381374	0.00799398	0.00802458	0.0181098	NA	NA	6.94596237390346e-05	NA	0.00306721	0.00780213	0.00382178	NA	NA	0.0739223	0.0333386	0.0334563	0.00909033	0.00908873	0.00908044	0.00909881	0.024817
315655	19684	19684_315655	0.00257419	0.00237493	0.00881057	0.00870863	0.0140776	0.0042525	0.00386175	0.00281964	NA	0.00410314	0.00466052	0.00320289	0.00401163	0.00991044	0.00265703	0.00495214	0.00495581	0.00863984	0.00865216	0.00870932	0.00864919	0.0150545
690142	545126	545126_690142	0.0652767	NA	NA	NA	NA	0.238436	0.216968	NA	NA	NA	NA	NA	NA	NA	NA	NA	NA	NA	NA	NA	NA	NA
306014	72549	72549_306014	0.0150156	0.00394359	0.0084283	0.00849065	0.0162177	0.03368	0.0303308	0.005341	0.00989197	0.00918915	0.00547787	0.00636027	0.110075	0.058272	0.00125186	0.00829718	0.00786852	0.00693025	0.0069496	0.0069412	0.00691542	0.0106996
171162	19694	19694_171162	NA	0.00271782	0.00605499	0.00608569	0.023107	NA	NA	8.48297900999509e-05	NA	0.00348177	0.00160713	0.00386103	NA	NA	0.0186123	0.0322156	0.0326452	0.00820235	0.00819697	0.00821009	0.00820351	0.200034
24618	18489	18489_24618	NA	0.00270963	0.00526213	0.0052631	0.0208307	0.466656	0.425431	0.00470125	NA	0.0078374	0.00324011	0.00461143	NA	0.403703	0.00900763	0.0268935	0.0268704	0.0111501	0.0111924	0.0111862	0.0111861	0.21317
445541	58887	58887_445541	0.00140355	0.0094755	0.00301654	0.00301165	0.0178492	0.00699437	0.00637474	NA	0.0106059	0.00565232	0.00271265	0.00245304	0.0139331	0.0123053	0.0101589	0.00278568	0.00279265	0.00750202	0.0074527	0.00746529	0.00744605	0.0500523
316982	67246	67246_316982	0.0052861	NA	0.00801863	0.00802736	0.0165003	0.0101508	0.00921257	0.00774552	NA	0.00739528	0.00379791	0.00457739	0.017716	0.0111493	NA	NA	NA	NA	NA	NA	NA	NA
50561	19711	19711_50561	0.0150117	0.0308093	0.00182782	0.00182511	0.0291577	0.0380055	0.0345785	0.00967804	0.0173501	0.0750224	0.0452388	0.0328661	0.00800921	0.0434405	0.00133315	0.00559402	0.00561654	0.0106074	0.0106413	0.0106501	0.01065	0.00788597
246250	57264	57264_246250	0.237228	0.00345208	0.00348694	0.00349532	0.0199711	0.464788	0.422934	0.0171057	NA	0.00473892	0.00699195	0.0053559	NA	NA	0.0193172	0.0323026	0.0323082	0.00862419	0.00860878	0.00864474	0.00863731	0.0423901
288135	245195	245195_288135	NA	0.00236986	NA	NA	0.0150319	NA	NA	0.011524	NA	NA	NA	NA	NA	NA	0.00202364	0.0161111	0.0160778	0.0118832	0.0118342	0.0118522	0.0118637	0.0585328
498074	57263	57263_498074	NA	0.0050088	0.0147141	0.0146934	0.0111525	NA	NA	NA	NA	0.0150079	0.00422372	0.00558224	NA	NA	0.0167661	0.0448199	0.0449307	0.0154758	0.0159251	0.0158662	0.0159166	0.00546811
81712	57262	57262_81712	NA	0.00304816	0.00266911	0.00266453	0.0123373	NA	NA	0.00282092	NA	0.0103568	0.00518764	0.00762834	NA	NA	0.00552182	0.0429784	0.0429728	0.00798347	0.00797691	0.00797077	0.00797703	0.00928803
309036	434234	434234_309036	0.0203454	0.00262326	0.00562091	0.00562295	0.0216662	0.0367445	0.0334081	0.00843908	NA	0.00507759	0.00164545	0.00308881	0.152711	0.069732	0.00212747	0.0219944	0.0219961	0.00742249	0.00757259	0.00764193	0.00764394	0.452777
501127	619289	619289_501127	0.0866042	NA	0.00231544	0.00231601	0.0155704	0.0855107	0.0778336	0.00815806	NA	0.00544302	0.00764932	0.00533949	0.0659865	0.0213703	NA	NA	NA	NA	NA	NA	NA	NA
54290	67865	67865_54290	0.00359457	0.00704056	0.00260259	0.0026016	0.0381351	0.00929985	0.00845704	0.0818281	0.00844579	0.00948665	0.0248325	0.0279644	0.0275735	0.0434718	0.00134717	0.015689	0.0156857	NA	NA	NA	NA	0.0268885
500853	626596	626596_500853	0.0844617	NA	NA	NA	NA	0.0348131	0.0316276	6.12055446067437e-05	NA	NA	NA	NA	0.0812882	0.119282	NA	NA	NA	NA	NA	NA	NA	NA
690116	240816	240816_690116	0.0342803	NA	NA	NA	0.0107584	0.0500613	0.0455343	0.000116442	NA	NA	NA	NA	NA	NA	NA	NA	NA	NA	NA	NA	NA	NA
303690	217344	217344_303690	0.0383136	0.00217183	0.0017661	0.00168401	0.0152319	0.0551197	0.0501635	0.00952087	NA	0.0051397	0.00650309	0.00472015	0.0854858	0.0592263	0.00226104	0.0271345	0.0274284	0.0112595	0.0112666	0.0112526	0.0112503	0.0162722
64373	11852	11852_64373	0.00155063	0.00891405	0.00132525	0.00132148	0.0542023	0.00434025	0.00394313	0.00280441	0.0178938	0.0351319	0.00640636	0.00923585	0.00567678	0.0194561	0.00225027	0.00520256	0.0052095	0.00523007	0.00520778	0.0051998	0.0051545	0.0313884
691244	73614	73614_691244	NA	NA	0.00222112	0.00221894	0.01569	NA	NA	NA	NA	0.00648874	0.00201819	0.00589831	NA	NA	NA	NA	NA	NA	NA	NA	NA	NA
303785	239731	239731_303785	0.0211128	0.00276422	0.00403344	0.00402184	0.0163071	0.0133735	0.0121551	0.0125379	NA	0.0129806	0.00672508	0.00340905	0.0463164	0.0438646	NA	NA	NA	NA	NA	NA	NA	NA
309626	19763	19763_309626	0.00191878	0.00995837	0.00123736	0.00123728	0.0275816	0.0110241	0.010049	NA	0.0229603	0.00666875	0.00327897	0.00711663	0.0124857	0.00709682	0.00346424	0.00768597	0.00766404	0.00694788	0.00694835	0.00694444	0.00695167	0.0135524
288683	100764	100764_288683	0.00253246	0.0051112	0.00202166	0.00202117	0.0148655	0.00350216	0.00317573	NA	0.00976525	0.00495038	0.00742554	0.00858055	0.0279003	0.00703906	0.000748598	0.00263321	0.00261994	0.0137239	0.0137082	0.013698	0.013702	0.0118986
25616	19773	19773_25616	0.0768834	0.0056772	NA	NA	0.00966214	0.156736	0.142685	0.0117037	0.00645922	NA	NA	NA	NA	0.268178	0.0170045	0.0334653	0.0333963	0.00861441	0.0085946	0.00862311	0.00861733	0.0565061
313840	381110	381110_313840	0.00548697	0.00481576	0.0170234	0.0170069	0.0154296	0.0139895	0.0127508	0.00695419	0.00666657	0.00994424	0.00245043	0.00312962	0.031621	0.0149027	0.00445999	0.00279678	0.00279634	0.0263613	0.0263554	0.0263819	0.0263644	0.0304863
312439	68477	68477_312439	0.0011502	0.00582566	0.00456664	0.00456111	0.0178834	0.00457541	0.00417048	0.00302622	NA	0.00778448	0.00410124	0.00323738	0.00296509	0.0121619	NA	NA	NA	NA	NA	NA	NA	NA
305840	75019	75019_305840	NA	NA	0.00290568	0.00290831	0.0100604	0.4161	0.378796	0.0243711	NA	0.0127541	0.00500163	0.00839118	NA	0.224175	0.0331938	0.0214774	0.021606	0.0113734	0.0114816	0.0115059	0.011486	0.0921844
497651	497113	497113_497651	NA	0.00284081	NA	NA	0.0156099	NA	NA	5.76979521290792e-05	NA	NA	NA	NA	NA	NA	0.000261198	0.0665715	0.0667108	NA	NA	NA	NA	0.0506041
364302	497106	497106_364302	NA	0.00245651	NA	NA	0.0118802	NA	NA	0.000150845	NA	NA	NA	NA	NA	0.423953	0.00843706	0.0537565	0.0537403	0.009341	0.00932509	0.00934748	0.00935434	0.0947778
497194	497071	497071_497194	0.154172	0.00169776	NA	NA	0.0122555	0.803336	0.730941	0.000125335	NA	NA	NA	NA	0.267244	0.11101	0.00783463	0.0244325	0.0246292	0.00727746	0.00729128	0.00729834	0.00826446	0.0215728
364301	328401	328401_364301	NA	0.00214874	NA	NA	0.021305	NA	NA	0.000606076	NA	NA	NA	NA	NA	NA	0.00107451	0.0106558	0.0106457	0.00702603	0.00702484	0.0070251	0.00702866	0.0347071
359726	24014	24014_359726	0.0109615	0.00216621	0.0064838	0.00652808	0.0121082	0.0106803	0.00969647	0.00300611	NA	0.0124776	0.0125571	0.0108056	0.0188319	0.0256848	0.00198565	0.00920733	0.00919985	0.0154155	0.0153981	0.014566	0.0154032	0.229738
24916	22671	22671_24916	0.0032529	0.00539257	0.00251012	0.0025102	0.0233665	0.0176535	0.0160595	NA	0.02283	0.00696466	0.00585934	0.00725254	0.0250638	0.0192382	0.00116374	0.00354987	0.00354916	0.00896549	0.00896672	0.00895874	0.0089653	0.033483
100190936	84585	84585_100190936	0.000629336	0.00503125	0.00205568	0.0020607	0.0161178	0.00633085	0.00575881	NA	0.0109943	0.0105366	0.00507864	0.0120877	0.0060703	0.0189573	0.00289315	0.00799605	0.00802385	0.00431319	0.00431518	0.00432059	0.00431336	0.0237159
361296	67664	67664_361296	0.0151328	0.0024156	0.00269232	0.0026903	0.019224	0.0211086	0.0192477	0.0191856	NA	0.00897715	0.00852086	0.00561662	0.754673	0.328995	0.00236455	0.00609322	0.00623819	0.00777995	0.00770678	0.00772751	0.00771105	0.0567095
303350	71956	71956_303350	0.00835893	0.00482328	0.00201779	0.00201954	0.0131626	0.0123951	0.0112919	0.00527742	0.0109632	0.00905197	0.00640079	0.0129051	0.0393923	0.0198405	0.00330689	0.0149035	0.0149891	0.0119393	0.011941	0.0119307	0.0119333	0.0159876
94196	56515	56515_94196	0.00326995	0.00269898	0.00364102	0.00363893	0.0146872	0.0133586	0.0121342	0.00171892	0.00745366	0.00533422	0.00468866	0.00529522	0.0182267	0.0223433	0.0026719	0.00547435	0.0054768	0.00983575	0.00983677	0.00984455	0.00982987	0.0309883
317486	74264	74264_317486	0.0318772	0.00293888	0.0058829	0.00588289	0.0183211	0.120461	0.109623	0.0992402	0.00868662	0.0149659	0.00507821	0.00546313	0.102122	0.0637573	0.000645928	0.0133871	0.0131939	0.00982917	0.00984651	0.00982524	0.00982615	0.0158965
363222	67702	67702_363222	0.00219691	NA	0.0014008	0.00140441	0.00908152	0.00435476	0.0039659	0.00311178	NA	0.00672251	0.0104407	0.0155751	0.011252	0.0107329	NA	NA	NA	NA	NA	NA	NA	NA
365022	68718	68718_365022	0.00204148	0.00571841	0.00484259	0.00485153	0.0153761	0.00565823	0.00516573	0.00204111	0.00963149	0.0025102	0.00406425	0.00384168	0.0178972	0.0138584	0.000461261	0.00167151	0.00167483	0.00575858	0.00579143	0.00571046	0.00570791	0.00684629
690433	66825	66825_690433	NA	0.00363752	0.0191448	0.0194429	0.0237982	NA	NA	0.000272194	0.00548093	0.00406988	0.00467219	0.00497127	NA	NA	NA	0.0199574	0.0199468	0.0116981	0.011694	0.0117065	0.0116823	0.0852999
360533	108660	108660_360533	0.000793493	NA	0.00193432	0.00192603	0.0281713	0.00566263	0.00514945	NA	NA	0.00444651	0.00129289	0.00159078	0.0127633	0.00457507	0.00183022	0.00804487	0.00805391	0.00593493	0.00593842	0.0059376	0.00593937	0.0142971
363627	320040	320040_363627	NA	0.00223331	0.00343919	0.00344724	0.0125866	0.624839	0.568702	NA	NA	0.00525596	0.00450091	0.00374447	NA	NA	0.0143364	0.0279809	0.0279618	0.0119855	0.0118273	0.0119702	0.011982	0.130198
364386	268749	268749_364386	0.00190934	0.00380452	0.00193307	0.00194093	0.0227103	0.00765922	0.00699272	NA	0.0103777	0.00412863	0.00372595	0.00555547	0.00885351	0.0098721	0.00220733	0.00455326	0.00457148	0.00342349	0.00343161	0.00346021	0.00343671	0.0132435
171387	386454	386454_171387	0.0112089	NA	0.0141681	0.0142003	NA	0.0292577	0.0265964	0.0153009	NA	0.00704419	0.00542308	0.009128	0.0211914	0.0457438	0.00278558	0.00698376	0.00691409	0.00901485	0.00902004	0.00902056	0.00901606	0.0214465
303412	207742	207742_303412	0.012152	0.00276153	0.00924786	0.00925247	0.012802	0.0219696	0.0202007	0.00462886	NA	0.0135496	0.00642287	0.0073505	0.0329727	0.0549474	0.00470973	0.009312	0.00931343	0.00585403	0.0058115	0.00585452	0.005848	0.0602965
288053	76378	76378_288053	NA	0.00167447	0.00937201	0.00936749	0.0215658	NA	NA	0.000562055	NA	0.00997009	0.00698688	0.00629792	NA	NA	NA	0.0111585	0.0111584	0.00626398	0.00627137	0.00625891	0.00626489	0.0138466
681377	19888	19888_681377	NA	0.00177477	0.00479439	0.00479646	0.0117599	0.180689	0.164453	0.000801579	NA	0.00423274	0.00257479	0.0014013	0.781425	0.310502	0.0640213	0.0507948	0.0507948	0.00887628	0.00887667	0.00886457	0.00888749	0.0476065
171123	380714	380714_171123	0.0227172	0.00242701	0.00163714	0.00163729	0.0132846	0.0294679	0.0268211	0.00105067	NA	0.00919094	0.0154619	0.00553617	0.0487093	0.0472116	0.0257162	0.0179294	0.0179334	0.00727139	0.0072568	0.00727098	0.00713086	0.027372
287122	66211	66211_287122	0.0438379	0.00187153	0.00584436	0.00585935	0.0136594	0.187573	0.170704	0.000220803	0.00887422	0.00546272	0.00723321	0.00382983	0.290121	0.0950142	0.0159843	0.0216538	0.0216297	0.00538732	0.00547795	0.00540918	0.00540657	0.014058
291736	225283	225283_291736	0.000493142	0.00557564	0.00237881	0.00237849	0.0158758	0.00330021	0.00300826	0.000562052	0.00842354	0.00386287	0.00237	0.0028907	0.00736835	0.00458339	0.00149227	0.00464974	0.00464976	0.00440694	0.00443085	0.00442756	0.00443319	0.046002
295190	20129	20129_295190	NA	0.00292045	0.0245478	0.0245366	0.0143337	NA	NA	0.000130391	NA	0.00519676	0.0046344	0.00821309	NA	NA	NA	NA	NA	NA	NA	NA	NA	NA
362416	101122	101122_362416	0.0074772	NA	0.0027374	0.00273608	0.032533	0.00866215	0.00785027	0.00521538	NA	0.00491749	0.00625673	0.00478092	0.0175395	0.00897604	0.00191737	0.00919957	0.00919497	0.005422	0.00544788	0.00542223	0.00544324	0.0111838
310749	229675	229675_310749	0.00138185	0.00286756	0.00218387	0.00218101	0.0147244	0.00659954	0.00599823	0.00390726	NA	0.00643344	0.00302401	0.00418324	0.0122433	0.0077839	0.00801252	0.0100742	0.0100777	0.00813421	0.00807926	0.00808075	0.00808474	0.0440751
311987	242860	242860_311987	0.00120042	NA	NA	NA	0.0210476	0.00587125	0.00532236	0.00752492	NA	NA	NA	NA	0.0171491	0.0197682	0.00207308	0.0293342	0.0294118	0.0115522	0.0115792	0.0115595	0.0115588	0.0247743
317221	213436	213436_317221	0.0243057	0.00630788	0.00753827	0.00753838	0.0213293	0.0643145	0.0585328	0.0562233	0.00849364	0.0330737	0.0608454	0.0541927	0.253055	0.520381	NA	NA	NA	NA	NA	NA	NA	NA
680778	619287	619287_680778	0.0133251	0.00179279	NA	NA	0.0141474	0.0204981	0.0186405	0.00373971	0.00772095	NA	NA	NA	0.0170856	0.0387187	NA	NA	NA	NA	NA	NA	NA	NA
300114	223732	223732_300114	0.00088574	0.00438781	0.00198778	0.00200015	0.00857839	0.00186529	0.0016956	0.00150497	0.0090302	0.00252155	0.00357325	0.0032688	0.00825352	0.0155564	NA	NA	NA	NA	NA	NA	NA	NA
100912526	209540	209540_100912526	0.033284	NA	NA	NA	0.00966212	0.0493388	0.0448886	NA	NA	NA	NA	NA	0.12129	0.0993277	NA	NA	NA	NA	NA	NA	NA	NA
288006	239766	239766_288006	0.168747	0.0020451	NA	NA	0.0151387	0.803512	0.731194	5.31450291406626e-05	0.0128136	NA	NA	NA	NA	NA	0.0154925	0.0544135	0.0544156	0.012058	0.0120549	0.0120645	0.0120586	0.0555614
303835	224055	224055_303835	NA	0.00201578	NA	NA	0.024541	0.322596	0.29362	0.0673417	NA	NA	NA	NA	NA	NA	0.0193499	0.0288218	0.0288359	0.00725448	0.00726096	0.00725846	0.00725156	0.171925
316018	235636	235636_316018	0.0887797	0.00255372	0.00672592	0.00672973	0.0114538	0.180942	0.166031	NA	NA	0.00505662	0.00376817	0.00508228	NA	NA	0.0411324	0.0874122	0.0874079	0.0148259	0.0148011	0.0149303	0.0148314	0.217548
360733	67775	67775_360733	0.0225288	0.00308384	0.0077393	0.00773176	0.0199097	0.08046	0.0733289	0.00213369	NA	0.00793471	0.00573412	0.00428938	0.110799	0.0774936	0.00797348	0.0196675	0.0196627	0.0290261	0.0291667	0.0292093	0.029201	0.160531
301510	435626	435626_301510	NA	0.00379052	NA	NA	0.016845	0.868465	0.790648	7.04388969041203e-05	0.00550607	NA	NA	NA	NA	0.267215	NA	NA	NA	NA	NA	NA	NA	NA
363110	69519	69519_363110	0.00525058	NA	0.00121433	0.00121279	0.0129421	0.00690835	0.00628656	0.00481364	NA	0.015746	0.0121025	0.0148356	0.0450065	0.0419189	0.00829246	0.00808874	0.00809637	0.0168393	0.0168543	0.0168496	0.0168573	0.0993243
361991	67860	67860_361991	0.00604403	0.00485799	0.00141536	0.00141108	0.0158156	0.0224271	0.0204049	0.00162112	0.00953086	0.00240848	0.00291538	0.00612613	0.0134681	0.036157	0.00118447	0.0052429	0.00523314	0.00936524	0.00929982	0.00929598	0.00925756	0.00771598
114216	20197	20197_114216	0.0691474	0.00334878	0.0025824	0.00258379	0.0258327	0.208384	0.189644	NA	NA	0.00765275	0.00768787	0.0067322	0.228024	0.0632284	0.00156847	0.0103244	0.0103771	0.0118856	0.0118713	0.01187	0.0118808	0.0389674
685479	381493	381493_685479	0.118185	0.00268104	NA	NA	0.0137759	0.151218	0.137598	0.00125663	NA	NA	NA	NA	NA	NA	NA	0.00983925	0.00987708	0.00607389	0.0060747	0.00607348	0.00607664	0.0822509
116547	20201	20201_116547	NA	0.00387077	0.0123678	0.0123774	0.0316633	0.398639	0.362827	0.127143	0.013839	0.0456513	0.00453492	0.00335273	0.345278	0.192087	0.0130784	0.0378527	0.0378425	0.00342751	0.00343287	0.00341315	0.00342498	0.507641
94195	20202	20202_94195	0.231597	0.00313357	0.010623	0.0106267	0.0194445	0.789798	0.718919	0.261828	NA	0.0360509	0.00497313	0.0078389	0.637379	0.482268	0.0152703	0.017254	0.0170935	0.00532517	0.00532802	0.00532579	0.00532549	0.390891
24249	12309	12309_24249	NA	0.00253831	0.00425595	0.00421945	0.0157707	NA	NA	0.000101016	NA	0.00826852	0.0069569	0.00279381	NA	NA	0.00952759	0.0516851	0.0516529	0.00719662	0.00716039	0.0071658	0.00716126	0.297973
500551	74648	74648_500551	0.00276079	0.00281332	0.0073458	0.00739571	0.018919	0.00154018	0.00140176	0.00627322	NA	0.00573543	0.00356824	0.00362677	0.00810125	0.0126191	0.00201815	0.0126057	0.0126007	0.00462802	0.0046236	0.00462293	0.00463015	0.0285453
681908	238333	238333_681908	0.0108825	NA	NA	NA	0.0154739	0.0213899	0.0194799	NA	NA	NA	NA	NA	0.0446943	0.0390996	0.00353562	0.0123137	0.0123005	NA	NA	NA	NA	0.0547112
308473	233033	233033_308473	0.00161336	0.00766332	0.00323141	0.0032352	0.0181805	0.00323679	0.00294704	0.00314424	0.0160381	0.0253183	0.00614323	0.00694802	0.0174316	0.0103176	0.000661224	0.00381337	0.00390625	0.0231277	0.0229627	0.0231511	0.0230471	0.00616881
365038	320825	320825_365038	0.01456	0.00322555	0.00922068	0.00921744	0.0153667	0.0166473	0.0151092	NA	0.00985422	0.0190797	0.00282245	0.00904035	0.0217425	0.0450606	0.00276558	0.0111742	0.0112026	0.0121088	0.0120958	0.0121251	0.0121218	0.0336308
288559	751865	751865_288559	0.027137	NA	NA	NA	NA	0.231595	0.210798	NA	NA	NA	NA	NA	0.222576	0.184332	NA	NA	NA	NA	NA	NA	NA	NA
680122	60406	60406_680122	0.0130842	0.00839833	0.00115639	0.00115637	0.0136111	0.0261554	0.0238323	0.0098122	0.01448	0.00706881	0.00548291	0.00811605	0.0724352	0.0256759	NA	NA	NA	NA	NA	NA	NA	NA
406170	78376	78376_406170	0.0926844	NA	0.00250656	0.00250546	0.0148218	0.504998	0.45968	NA	NA	0.0028377	0.00511538	0.01152	0.095408	0.0902046	0.000480825	0.00375498	0.00375108	0.0101085	0.0100811	0.010095	0.0101103	NA
302325	73809	73809_302325	NA	NA	0.00320457	0.00321284	0.00894388	NA	NA	5.68825118045572e-05	NA	0.00262201	0.00366105	0.00502392	NA	0.248891	NA	0.0228965	0.0226753	0.0102805	0.010292	0.0104031	0.0103049	0.0108888
679802	75811	75811_679802	NA	NA	0.00319616	0.0032053	0.0130433	NA	NA	0.0110552	NA	0.00789208	0.00660006	0.00806447	NA	NA	NA	NA	NA	NA	NA	NA	NA	NA
691408	381835	381835_691408	0.0190456	NA	NA	NA	0.0195789	0.0349596	0.0318031	0.00304221	NA	NA	NA	NA	NA	NA	NA	NA	NA	NA	NA	NA	NA	NA
292793	282619	282619_292793	0.00257355	0.00362231	0.00678883	0.00681301	0.0157864	0.0291094	0.0264446	NA	NA	0.00713066	0.00445994	0.00279548	0.31281	0.0436826	0.00245123	0.00369245	0.00369787	0.00641017	0.0062539	0.00614001	0.00645151	0.298412
297757	226866	226866_297757	0.0882266	0.00263467	0.00302978	0.00302855	0.0198527	0.0731945	0.0666665	6.76735124734654e-05	NA	0.00791994	0.0026042	0.00578945	0.105213	0.124419	NA	NA	NA	NA	NA	NA	NA	NA
362252	19018	19018_362252	0.00315214	0.0165782	0.00128817	0.0013094	0.018897	0.0145169	0.0132178	0.000612065	0.022992	0.00293927	0.0043916	0.00448132	0.183838	0.0542316	0.00144142	0.00352315	0.00352337	0.0368987	0.0369069	0.0368923	0.0369017	0.0210468
293591	244233	244233_293591	0.0667904	0.00211134	0.00517624	0.00518909	0.0143341	0.145826	0.132818	0.0157145	0.00669528	0.00730868	0.00783823	0.00708835	NA	NA	0.0147641	0.0255421	0.0254263	0.0120057	0.0120245	0.0120352	0.0120074	0.52647
25575	22287	22287_25575	NA	0.00214176	0.00158271	0.00157828	0.0172817	NA	NA	0.00262596	NA	0.00400243	0.00321601	0.00461187	NA	NA	0.00763739	0.00781129	0.00780405	0.00653283	0.00655764	0.00650364	0.0065402	0.0327523
309100	338417	338417_309100	NA	NA	NA	NA	0.0123351	NA	NA	0.0001204	NA	NA	NA	NA	0.777063	0.126897	0.00617079	0.0143953	0.0144127	0.136155	0.135973	0.136062	0.136059	0.0245154
361725	102639117	102639117_361725	NA	NA	NA	NA	NA	NA	NA	NA	NA	NA	NA	NA	0.567447	0.217627	NA	0.0104026	0.0104799	0.0114513	0.0114756	0.0113948	0.0116838	0.226172
338418	68662	68662_338418	NA	0.00230108	0.00127968	0.00127952	0.0115901	0.254009	0.231156	0.0145811	NA	0.00482895	0.00384348	0.0043278	NA	NA	0.00235942	0.0109978	0.0110398	0.00682686	0.00682444	0.0068289	0.00682315	0.0219176
498854	117158	117158_498854	NA	0.001844	0.0063679	0.00635293	0.0195681	NA	NA	0.00447116	NA	0.00429309	0.00461003	0.00461574	NA	NA	0.000165424	0.00525902	0.00526895	0.00550614	0.00550398	0.00550196	0.00550983	0.140777
691993	327957	327957_691993	NA	0.00244329	NA	NA	0.0129991	0.425649	0.387463	NA	NA	NA	NA	NA	NA	0.358177	NA	NA	NA	NA	NA	NA	NA	NA
29701	24046	24046_29701	NA	0.00322831	0.00598009	0.00597689	0.014497	0.50007	0.454958	0.0112429	0.0085697	0.00484129	0.00539398	0.00334034	NA	NA	0.0479676	0.027364	0.02732	0.0121819	0.0120802	0.0121936	0.012139	0.236281
25122	20276	20276_25122	0.00698199	0.00301993	0.003025	0.00294525	0.0131997	0.0139132	0.0126971	0.0599286	NA	0.00793108	0.00650785	0.013724	0.431141	0.120432	0.00305043	0.0106503	0.0106523	0.00645113	0.00646745	0.00645699	0.00657414	0.0580636
24767	20277	20277_24767	NA	0.00161891	0.00131301	0.0013136	0.0152044	0.449938	0.40949	0.000290624	NA	0.00616904	0.00425371	0.00837397	NA	NA	0.0268183	0.0166997	0.016717	0.00419481	0.00419292	0.00406094	0.00419191	0.279874
24768	20278	20278_24768	0.187998	0.00243319	0.00611095	0.00611482	0.0123616	0.186783	0.169991	5.91718428104748e-05	NA	0.00758717	0.0168573	0.015631	0.343444	0.40542	0.0079142	0.0450103	0.0450429	0.0110362	0.0110543	0.0110332	0.011051	0.0941113
64458	20284	20284_64458	0.00555694	0.0199962	0.00148091	0.00148154	0.0144245	0.0077503	0.00705312	0.00735388	0.00633208	0.00674063	0.00791401	0.00841571	0.0259369	0.0204082	0.000503637	0.0038844	0.00381039	0.0118688	0.0118932	0.0123457	0.0118826	0.0452055
502776	69938	69938_502776	0.00221575	0.00595412	0.00112216	0.00112186	0.0157438	0.00211235	0.00191899	NA	0.0120153	0.00386853	0.00432999	0.0059393	0.00321226	0.0147689	0.000606496	0.00666714	0.00669628	0.00825476	0.00824783	0.00824657	0.00825752	0.0281525
24769	20287	20287_24769	NA	0.004236	0.00418266	0.00418818	0.0132533	0.328615	0.299019	0.0216529	0.00944186	0.00616744	0.00755956	0.00776526	NA	NA	0.0587548	0.0329852	0.0328852	0.00646207	0.00646237	0.00645713	0.00644896	NA
81779	319229	319229_81779	0.0421761	0.00341319	0.00502094	0.00501935	0.017557	0.0491546	0.0447542	0.0191076	0.00835423	0.00517106	0.00560566	0.00452949	0.883095	NA	0.0874365	0.0504032	0.0505581	0.00465565	0.00465468	0.004612	0.00464962	0.194917
25216	20969	20969_25216	0.0625389	0.00284672	0.00292684	0.00297476	0.0148849	0.121697	0.110672	0.0421388	NA	0.0127078	0.00287426	0.00296935	0.311431	0.142673	0.0113183	0.117401	0.117107	0.00871861	0.00872675	0.00871671	0.0087208	0.0590865
259235	70061	70061_259235	NA	0.00285895	0.00257793	0.00257648	0.0178096	0.710792	0.647098	NA	NA	0.00608955	0.00388897	0.00293601	0.115551	0.0443213	NA	NA	NA	NA	NA	NA	NA	NA
266758	66286	66286_266758	0.00197971	0.00433087	0.00191041	0.0019098	0.0549801	0.0028468	0.00259092	0.00234377	0.0249338	0.00237594	0.00781153	0.00575129	0.00532592	0.0162679	0.000895832	0.00277496	0.00278948	0.0443627	0.0443703	0.0443879	0.0444797	0.0094779
287060	665119	665119_287060	0.0211001	NA	NA	NA	0.0117306	0.0321984	0.0292836	0.000995939	NA	NA	NA	NA	0.0193	0.135164	0.00262639	0.00405095	0.00404782	0.00445401	0.00453703	0.00444982	0.00444809	0.0140866
361273	57743	57743_361273	0.00127116	0.00541701	0.00346261	0.0034783	0.0194818	0.00965656	0.00877137	0.00312543	0.00787392	0.0116447	0.0028351	0.00221061	0.00572158	0.00457639	0.00253472	0.00246743	0.00247682	0.00473882	0.00474626	0.00476281	0.00473521	0.0276003
287884	58210	58210_287884	NA	0.00326531	0.00843815	0.00844352	0.023516	NA	NA	0.000844346	NA	0.00495117	0.00152193	0.00182958	NA	NA	0.000956531	0.00234922	0.00234235	0.00847251	0.0084562	0.00847038	0.00846332	0.0188315
287885	209588	209588_287885	NA	0.00405087	0.00255838	0.00255988	0.0282194	NA	NA	0.000403629	NA	0.0035235	0.00344332	0.00587044	0.281014	0.0664763	0.00164354	0.0478923	0.0479905	0.0178852	0.0178932	0.0178982	0.0179017	0.024183
311470	228684	228684_311470	NA	0.0024628	0.00166433	0.00166523	0.0203288	NA	NA	0.0059588	NA	0.00522542	0.00328486	0.0022461	NA	NA	0.018252	0.0216499	0.0216457	0.00617271	0.00634349	0.00616884	0.00617894	0.0840398
499113	280621	280621_499113	0.116209	0.00256012	0.00386544	0.0038781	0.0206572	0.219422	0.199805	0.00301654	0.007455	0.0117699	0.00585043	0.00762724	0.13476	0.0925913	0.00248647	0.033996	0.0340885	0.0141159	0.0141126	0.014116	0.0140941	0.0291143
29259	20343	20343_29259	NA	0.00259557	0.00572496	0.00573545	0.0130665	0.84902	0.772679	4.10919504210525e-05	NA	0.00525311	0.00526384	0.00444141	NA	NA	NA	0.0545804	0.0546447	0.00649006	0.00648685	0.00647626	0.00648449	0.00980906
25013	53878	53878_25013	NA	0.00203625	0.00418824	0.00419095	0.0165727	NA	NA	0.000109761	NA	0.00261026	0.00375961	0.00302291	NA	NA	0.00113895	0.0284354	0.0282716	0.0156051	0.0155801	0.0155707	0.0156001	0.0377452
293507	54204	54204_293507	0.017627	0.00343409	0.0195021	0.0194808	0.0103089	0.0793189	0.0723641	0.0209706	NA	0.00979046	0.0059766	0.00371191	0.146946	0.0353275	0.00347479	0.0367594	0.0363656	0.00644319	0.00644427	0.00646197	0.00649865	0.0428896
305227	52398	52398_305227	0.00149499	NA	0.00286792	0.00286626	0.0265798	0.00359116	0.0032634	0.00649166	NA	0.00503738	0.00387154	0.00295951	0.00669973	0.0117911	0.000713102	0.00238338	0.00245261	0.00320424	0.00320683	0.00319602	0.00320558	0.0278336
502503	20365	20365_502503	0.00920675	0.00555662	0.0030957	0.00323563	0.0334814	0.0198289	0.0180944	0.00111651	0.0101451	0.0129439	0.00517309	0.00477299	0.0286314	0.0323211	NA	NA	NA	NA	NA	NA	NA	NA
266775	241197	241197_266775	NA	0.00319056	NA	NA	0.0186057	0.238209	0.21657	0.000986614	NA	NA	NA	NA	NA	NA	0.00824698	0.0171601	0.0171667	0.0108932	0.0109	0.0109199	0.0108972	0.00572759
304689	66957	66957_304689	NA	0.00259174	0.00281368	0.00279889	0.0162823	NA	NA	NA	NA	0.00911076	0.00426141	0.00580625	NA	NA	NA	0.0094802	0.00943095	0.00594597	0.00594473	0.00589843	0.00594156	0.0486071
304692	71869	71869_304692	NA	0.0022662	0.0142212	0.0142168	0.0178211	NA	NA	0.00550759	NA	0.00228074	0.00383156	0.00269051	NA	NA	0.0144693	0.0236768	0.0236503	0.00922966	0.00922181	0.00921514	0.00921921	0.357713
304690	241196	241196_304690	NA	0.0023406	NA	NA	0.031628	NA	NA	0.00467314	NA	NA	NA	NA	NA	NA	0.0610703	0.0239853	0.0240809	0.0103135	0.0102838	0.0103011	0.010297	0.693707
60325	18788	18788_60325	NA	0.00276053	0.00583041	0.00581226	0.0241551	NA	NA	0.000169376	NA	0.00221371	0.00566743	0.00678348	NA	NA	0.0126678	0.00831093	0.00831389	0.00694444	0.00809788	0.00809521	0.00811248	0.258883
116589	20724	20724_116589	NA	0.00219571	0.0037538	0.00375036	0.0100136	NA	NA	7.37805175530834e-05	NA	0.00416914	0.00133806	0.00173735	NA	NA	NA	0.0312486	0.0310406	0.0044961	0.00449402	0.00449141	0.0044896	0.104037
117092	116872	116872_117092	NA	0.00291718	0.00755818	0.00754316	0.0100378	0.477128	0.434239	0.000343207	NA	0.0065564	0.0058989	0.00445385	NA	NA	0.00374407	0.00879929	0.00880059	0.00604301	0.00605442	0.00604754	0.00605354	0.0417224
171149	67931	67931_171149	NA	0.00336727	0.00302726	0.00302719	0.0185987	NA	NA	NA	NA	0.00534323	0.00406771	0.00230207	NA	NA	0.00211723	0.0261651	0.0261689	0.00700436	0.00696201	0.00669951	0.00699339	0.127943
690333	329641	329641_690333	0.00537454	0.00918532	0.00159648	0.00160212	0.0186047	0.00681456	0.00620602	0.00143286	0.00790339	0.0140791	0.0179058	0.00960301	0.00579466	0.0504601	0.00100183	0.00579193	0.00577364	0.0290786	0.0290854	0.0290937	0.0290837	0.0790406
304554	56747	56747_304554	0.00198174	0.0138572	0.00537011	0.0053738	0.0174635	0.00160279	0.00145921	0.0124756	0.007437	0.0114042	0.0119165	0.00778559	NA	0.0364641	0.0022995	0.00921209	0.00920201	0.00346021	0.00356761	0.00355579	0.00356447	0.0254934
89803	20379	20379_89803	0.0413957	0.00228286	0.00131448	0.00131406	0.0148631	0.0350197	0.0318568	0.0111306	NA	0.00452253	0.00506416	0.00401608	0.0880328	0.0634578	0.00444444	0.0486717	0.0485678	0.0066514	0.00665035	0.00664643	0.00673241	0.292858
415052	433102	433102_415052	NA	NA	NA	NA	NA	NA	NA	0.0118355	NA	NA	NA	NA	NA	NA	0.00253885	0.0100655	0.0100691	NA	NA	NA	NA	0.0584595
24773	20387	20387_24773	NA	0.00280023	0.00371917	0.00373677	0.0138875	NA	NA	0.000125539	NA	0.00465656	0.00187316	0.00236934	NA	NA	0.0153179	0.0254111	0.0272391	0.00340142	0.00341775	0.00340629	0.00340794	0.0103701
50683	20389	20389_50683	0.0433039	0.00309433	0.00452401	0.00451437	0.0183749	0.0673695	0.0612401	0.00897193	NA	0.0141109	0.0226748	0.00895191	NA	NA	0.00662407	0.00991378	0.00993151	0.0114871	0.0113984	0.0114007	0.0114105	0.0407475
364605	244431	244431_364605	0.0450347	0.0022342	NA	NA	0.0102326	0.107873	0.0982106	0.00692945	NA	NA	NA	NA	0.443088	0.0872998	0.00435738	0.00506676	0.00506947	0.0120857	0.0120823	0.0120651	0.0120778	0.0263871
114203	23921	23921_114203	0.00950865	0.00196207	0.012358	0.012459	0.0161989	0.0409914	0.0372575	0.00480903	0.0156849	0.00804457	0.00325464	0.00511318	0.0466084	0.0958466	0.00229308	0.0291324	0.0291549	0.0147191	0.0147004	0.0147235	0.0147155	0.0246115
294557	237353	237353_294557	0.00274256	0.0027081	0.00785964	0.00786742	0.0153549	0.0114622	0.0104177	0.0024119	0.00864457	0.00559301	0.00547896	0.00302788	0.00832389	0.0498004	NA	NA	NA	NA	NA	NA	NA	NA
305441	231147	231147_305441	0.0352405	0.00313904	0.00448939	0.00448522	0.0153125	0.0319698	0.0290795	0.00987425	0.00765743	0.00607981	0.00760791	0.00879804	0.0816327	0.0515646	0.00196271	0.0102758	0.010265	0.00525508	0.00521403	0.00528505	0.0052029	0.00996778
362513	230126	230126_362513	0.00608585	NA	0.00551417	0.00558061	0.00925463	0.0182465	0.0165897	9.72685635168122e-05	NA	0.0147518	0.0508224	0.0332611	0.0272653	0.0225772	NA	NA	NA	NA	NA	NA	NA	NA
679845	271849	271849_679845	0.00483242	0.00384439	0.00299376	0.00299728	0.0153805	0.0144372	0.0131685	0.0222272	NA	0.012137	0.00579604	0.00523121	0.0962666	0.107133	0.0109958	0.0301133	0.0301159	0.00876968	0.0087731	0.00878215	0.00880178	0.0583615
289101	71836	71836_289101	0.0196041	0.0019394	0.00153745	0.0015362	0.011059	0.0252451	0.0204082	NA	NA	0.00883477	0.0161803	0.0136115	0.593409	0.234495	0.01093	0.0223326	0.0223429	0.00782139	0.00781902	0.0078168	0.00782289	0.0405816
497926	380702	380702_497926	0.00570122	NA	0.00617695	0.00618024	0.0084379	0.0191892	0.0174659	0.0203417	NA	0.00996588	0.00490149	0.00811226	0.00646558	0.219758	0.00356105	0.0432025	0.0430578	0.00730892	0.00745049	0.00744488	0.00745444	0.0586459
689322	545667	545667_689322	NA	NA	NA	NA	NA	0.340229	0.30962	0.00377895	NA	NA	NA	NA	NA	NA	NA	NA	NA	NA	NA	NA	NA	NA
499520	77803	77803_499520	0.170186	0.00228263	0.00274642	0.00274351	0.0163042	0.168649	0.153484	0.000174175	0.00756752	0.0112644	0.00742567	0.00893057	NA	0.352649	NA	NA	NA	NA	NA	NA	NA	NA
681292	73747	73747_681292	0.0038767	NA	0.00386638	0.00386409	0.0209025	0.011208	0.0101672	0.00215438	NA	0.00616258	0.00727459	0.00267002	0.068532	0.0637813	NA	NA	NA	NA	NA	NA	NA	NA
686050	100155	100155_686050	0.0765293	NA	NA	NA	0.013099	0.0611516	0.0556794	5.42901410128633e-05	NA	NA	NA	NA	NA	0.311369	NA	NA	NA	NA	NA	NA	NA	NA
692004	380918	380918_692004	0.0224884	NA	NA	NA	0.00940499	0.0201273	0.0183172	NA	NA	NA	NA	NA	0.207859	0.252255	0.044025	0.0182121	0.0182153	0.00861407	0.00861287	0.00860878	0.0086297	NA
288109	320007	320007_288109	0.0028901	0.00615055	0.00565158	0.0056355	0.0206474	0.0108507	0.00987955	0.00364214	0.00935062	0.00866994	0.0284257	0.0256133	0.00690335	0.0270453	0.00157009	0.00855811	0.0085861	0.00795455	0.00795241	0.00795164	0.0079527	0.0918274
311426	20612	20612_311426	0.274197	0.0019552	0.00880198	0.00876552	0.0127181	0.363799	0.331016	0.00265553	NA	0.00754871	0.00378822	0.00739298	0.491341	0.168861	0.0206135	0.0345318	0.0345067	0.00604848	0.00604414	0.00604457	0.00604079	0.0354589
292846	83382	83382_292846	0.0824728	0.00205137	0.00113629	0.00113758	0.0182528	0.0573314	0.0521102	NA	NA	0.005828	0.00730244	0.00566226	0.104709	0.248045	NA	NA	NA	NA	NA	NA	NA	NA
304071	20465	20465_304071	0.0925988	0.0020867	0.0100207	0.0100979	0.0129132	0.156683	0.142589	0.00272449	NA	0.00810628	0.00367651	0.00430518	0.306251	0.205779	0.00888655	0.0108043	0.0107946	0.00671901	0.00671597	0.0067109	0.00671094	0.277041
500449	54390	54390_500449	NA	0.00312158	0.00199274	0.00199192	0.0147627	NA	NA	0.00970781	NA	0.0056887	0.00329229	0.00585045	NA	NA	0.00841463	0.0120216	0.0120126	0.0130612	0.0130697	0.0130687	0.0130697	0.0947038
498286	27218	27218_498286	NA	0.00294814	0.00421622	0.00388878	0.0142398	0.263613	0.239922	NA	NA	0.00668288	0.00203926	0.00203407	1.05062	0.18889	0.0315811	0.0512323	0.0512583	0.00952727	0.00950774	0.00952655	0.00950074	0.046162
289237	74748	74748_289237	0.132407	0.00198338	0.00975102	0.00975571	0.00778077	0.293206	0.267292	0.00279399	0.00951385	0.00909258	0.00350208	0.00688854	0.198433	0.0445002	0.00356445	0.040339	0.0401814	0.0125773	0.0126271	0.012559	0.0125789	0.00758378
310230	241877	241877_310230	NA	NA	NA	NA	0.0116901	0.435328	0.396106	0.00146305	NA	NA	NA	NA	0.236264	0.0702107	0.0101175	0.00296681	0.00296646	0.0134778	0.0134822	0.0134794	0.0134837	0.220146
289459	75750	75750_289459	NA	0.00298923	0.0037626	0.00375966	0.0141193	NA	NA	0.00404958	NA	0.00755281	0.00383899	0.00503818	0.528486	0.311179	0.0065855	0.0406146	0.0412121	0.00680753	0.00678201	0.00676242	0.0068125	0.400471
246239	65221	65221_246239	0.0544444	0.00549919	0.00777313	0.0077773	0.0113004	0.208739	0.189949	NA	0.0113074	0.010964	0.00718155	0.0118195	0.042084	0.0343792	0.0027054	0.0511234	0.0508505	0.00993446	0.00993809	0.009921	0.01	0.0234326
316578	71781	71781_316578	0.0150265	0.00269322	0.01386	0.0138472	0.0205574	0.0203067	0.0184696	0.0101797	NA	0.0184148	0.0121408	0.00998862	0.0135162	0.152048	0.00965509	0.0290426	0.0290682	0.00816902	0.00816429	0.00820569	0.00816711	0.0472186
25693	110877	110877_25693	0.261229	0.00190141	0.00730705	0.0073009	0.0235897	0.564942	0.514237	0.000106352	NA	0.0084886	0.00498832	0.00595465	0.0423086	0.115515	0.0182443	0.0187161	0.0187554	0.0217403	0.0218286	0.0218303	0.021835	0.028071
192273	207151	207151_192273	NA	0.00229914	0.00750502	0.00750489	0.0156211	NA	NA	NA	NA	0.00220569	0.00515585	0.00412433	NA	NA	0.0144575	0.0352011	0.0351469	0.00920274	0.00920569	0.00920962	0.00917925	0.147369
365398	20521	20521_365398	0.0500359	0.00337092	0.00381837	0.0038182	0.0137711	0.131031	0.119266	NA	NA	0.00617914	0.00394227	0.00413874	0.752983	0.278915	0.00619376	0.00507858	0.00508105	0.0174014	0.0173922	0.0173961	0.0173738	0.0583657
362322	50799	50799_362322	0.0179644	0.00358454	0.00504396	0.00504067	0.0147834	0.0326691	0.0296424	0.0335563	NA	0.00875629	0.00770745	0.00546145	0.02718	0.0197191	NA	NA	NA	NA	NA	NA	NA	NA
689108	73333	73333_689108	NA	0.00208791	0.00807152	0.00808426	0.0145657	0.602982	0.548801	8.52288832129288e-05	NA	0.00586872	0.0103469	0.00287181	NA	NA	NA	NA	NA	NA	NA	NA	NA	NA
689625	107375	107375_689625	0.0108603	0.00414732	0.0030857	0.00309278	0.0190757	0.0321967	0.0293468	0.00462705	0.00960246	0.00577597	0.0076651	0.00657387	0.23584	0.0632349	0.0037879	0.0093135	0.0093372	0.0140534	0.0140363	0.0140315	0.0140025	0.0475264
297910	208890	208890_297910	0.04	0.00257988	0.00218822	0.00218718	0.0140059	0.516505	0.470063	0.000661655	NA	0.00571742	0.00399552	0.00693402	0.302886	0.0803631	0.00983806	0.0294007	0.0294414	0.0469494	0.0469924	0.0469937	0.04691	1.14554
309646	224661	224661_309646	0.0124473	0.00251438	0.00387551	0.00388285	0.0156587	0.0183772	0.0167359	0.00755297	NA	0.0123429	0.00752437	0.00432558	0.0151302	0.0592339	0.0024825	0.00913598	0.00916413	0.0131271	0.0131306	0.0131385	0.0131401	0.0258794
304784	320718	320718_304784	NA	0.00293267	NA	NA	0.0189323	0.457163	0.416151	0.000910126	NA	NA	NA	NA	0.555041	NA	NA	0.0362016	0.0363939	0.00713925	0.00714078	0.00712153	0.00714017	0.0601374
295219	26568	26568_295219	0.0151495	0.00392726	0.00905567	0.00905909	0.0156654	0.0302993	0.0275841	0.0194558	0.008279	0.0347723	0.070301	0.0633411	0.0545076	0.0290382	0.00277008	0.00793259	0.00792421	0.0106562	0.0106733	0.0106677	0.0106635	0.0295314
140944	114304	114304_140944	0.545841	0.0028184	0.010828	0.0108324	0.011961	0.763955	0.695278	NA	NA	0.00617707	0.00187554	0.00363996	NA	0.295036	0.0473099	0.0250645	0.0250729	0.00807861	0.00814315	0.00807979	0.00807495	0.156277
25139	20528	20528_25139	0.0558996	0.00319613	0.00523621	0.00529599	0.0137221	0.0888465	0.0808188	0.0160373	0.00838622	0.00785079	0.00471338	0.00388995	0.10528	0.10026	0.00598473	0.00955618	0.00956316	0.00380203	0.00380254	0.00380199	0.00380381	0.0349682
100362644	435818	435818_100362644	NA	NA	NA	NA	NA	NA	NA	0.00561833	NA	NA	NA	NA	NA	NA	NA	NA	NA	NA	NA	NA	NA	NA
366568	22784	22784_366568	0.00428692	0.00702888	0.00527821	0.00527478	0.0189361	0.0119163	0.0108423	0.00713175	0.0133219	0.0209197	0.0161009	0.016633	0.0284175	0.0724852	0.00162085	0.0077561	0.007751	0.00702865	0.00702786	0.00702827	0.00702832	0.0225453
246234	142681	142681_246234	0.209922	0.00210748	0.0116333	0.0116244	0.0139202	0.739738	0.673664	0.00451217	NA	0.00787724	0.00276141	0.00519037	NA	NA	NA	0.0244129	0.0244141	0.0115178	0.0114993	0.0115069	0.0114949	0.0053294
308717	76157	76157_308717	0.0237737	0.00957428	0.00388502	0.00388745	0.0298669	0.0885394	0.08075	0.0354307	0.00720527	0.0068389	0.00190633	0.00362001	0.0563018	0.223004	0.0124707	0.0639636	0.0639386	0.0160914	0.0160754	0.0160927	0.0160952	0.0471462
288993	74150	74150_288993	0.0042636	0.00257735	0.00310941	0.00310435	0.0105677	0.00497531	0.00452746	0.00296729	NA	0.0065499	0.005405	0.00775542	0.00859125	0.0136111	0.00074072	0.00383133	0.00392757	0.00640135	0.00639823	0.00639661	0.00640102	0.0126429
691976	56293	56293_691976	0.18283	0.00328892	0.00173109	0.00173342	0.013565	0.196157	0.178538	NA	NA	0.00608787	0.00359826	0.00630481	0.190737	0.305218	0.0299663	0.0112172	0.0112203	0.0186331	0.0187886	0.0186099	0.0186542	0.146642
170567	105727	105727_170567	0.00446592	0.00299213	0.00714532	0.0071457	0.0213147	0.00817961	0.00742442	0.00624518	0.00575081	0.0038448	0.00496651	0.00564559	0.0036214	0.0241891	0.00149579	0.00584076	0.00591032	0.00444444	0.00444258	0.00444123	0.0044529	0.0548374
291328	277468	277468_291328	0.00564514	0.00775392	0.00743726	0.00742995	0.0205097	0.00917762	0.00836809	0.0249818	0.0120795	0.00685394	0.00543548	0.00459774	0.0437886	0.266514	0.0376517	0.0384106	0.0384427	0.0454324	0.0453854	0.0454342	0.0454449	0.130671
641603	71699	71699_641603	0.0151838	0.00279787	0.00503888	0.00504876	0.0128597	0.0183844	0.0167421	NA	0.0120793	0.00415331	0.00323212	0.00308511	0.154555	0.0614575	0.00183673	0.00516749	0.0051714	NA	NA	NA	NA	0.0289828
298034	30936	30936_298034	NA	NA	0.0015177	0.00151942	NA	NA	NA	0.115281	NA	0.00509067	0.00390894	0.00400939	0.368255	0.308457	0.011648	0.0235179	0.0234639	0.00561591	0.00562309	0.00562626	0.0056292	0.172309
266612	240215	240215_266612	NA	0.00306686	0.00723738	0.00724045	0.0113182	0.341358	0.310661	0.00860899	NA	0.013097	0.00426301	0.00539659	NA	0.37051	0.0502972	0.0222118	0.0221758	0.0100836	0.010073	0.0100857	0.0100894	0.903617
300790	330962	330962_300790	NA	0.00226488	0.00693137	0.00693173	0.0107888	NA	NA	0.0130003	NA	0.00692285	0.0040252	0.00569392	NA	NA	NA	NA	NA	NA	NA	NA	NA	NA
361352	66943	66943_361352	0.00290117	0.00560317	0.00254034	0.00253794	0.00948425	0.00547186	0.00497361	NA	0.0150896	0.00650217	0.00748156	0.0061995	0.00776384	0.0188076	0.0013793	0.00273507	0.00275455	0.0109988	0.0110267	0.0110262	0.0110257	0.00709825
113918	102680	102680_113918	0.0354014	NA	NA	NA	NA	0.0271668	0.0277778	NA	NA	NA	NA	NA	0.0575782	0.386392	0.00891642	0.0133035	0.0133047	0.121656	0.121668	0.121686	0.12169	0.0744591
117100	240332	240332_117100	0.00654506	0.00595615	0.001179	0.0011791	0.0290199	0.0282484	0.0256871	0.0047862	0.00648292	0.0164685	0.0135498	0.0227099	0.014121	0.0541928	0.00226865	0.0233161	0.0233144	0.031663	0.0316524	0.0316548	0.0316237	0.0235731
313089	74087	74087_313089	NA	0.00217504	0.00232549	0.00228815	0.0174166	NA	NA	7.35918820100295e-05	NA	0.0105079	0.00593004	0.00705603	NA	NA	0.000185108	0.00766736	0.00766709	0.0130515	0.0130355	0.0130467	0.0130421	0.00621473
363115	331004	331004_363115	0.00493306	0.00301883	0.00270031	0.00270038	0.0174751	0.00657317	0.00603771	0.0010455	0.0086544	0.00572176	0.00340821	0.00418907	0.0133795	0.0103283	0.00196092	0.00853738	0.00853496	0.00597972	0.00610974	0.00610146	0.00609416	0.0455179
288117	208169	208169_288117	NA	0.00171873	NA	NA	0.0124083	NA	NA	0.00032035	NA	NA	NA	NA	NA	NA	0.0303131	0.0306263	0.0306453	0.0042176	0.00419197	0.00420159	0.00420109	0.0331775
170698	28250	28250_170698	0.0103008	0.0036382	0.00152663	0.00152718	0.011264	0.0411392	0.0374493	0.00177231	NA	0.00873661	0.00698243	0.00363459	0.00786499	0.0487311	0.00390874	0.0102769	0.0102572	0.0101348	0.0101392	0.010121	0.0101328	0.00698766
80899	625716	625716_80899	NA	NA	NA	NA	0.0143169	NA	NA	0.001926	NA	NA	NA	NA	0.45922	NA	0.0125248	0.0358638	0.0358513	0.00383662	0.00382753	0.00381423	0.00380569	0.476329
84608	28254	28254_84608	NA	0.002599	0.00212009	0.0021152	0.0170613	NA	NA	0.00541708	NA	0.00561267	0.00401907	0.00334096	NA	NA	0.0106267	0.00369342	0.00377121	0.0113288	0.0113028	0.0113738	0.0113275	NA
80900	108096	108096_80900	0.316826	0.00268554	0.0235171	0.0235221	0.0128856	0.543847	0.495028	6.162838159496e-05	NA	0.00509241	0.00378898	0.00301506	NA	0.560028	0.0109242	0.0552643	0.0550695	NA	NA	NA	NA	0.0368062
432363	227394	227394_432363	0.0136509	NA	0.0183875	0.0184449	NA	0.0166915	0.015197	NA	NA	0.0257064	0.00953063	0.00960078	0.0642299	0.323262	0.0120667	0.0436274	0.0436525	0.00861973	0.00860756	0.00860179	0.00862029	0.0415415
367321	70866	70866_367321	NA	NA	0.00813943	0.00813533	0.0145078	NA	NA	0.000353298	NA	0.00474657	0.00589153	0.00405511	NA	NA	0.0156408	0.0196994	0.0196956	0.0127665	0.0127639	0.0127788	0.0126974	0.492345
287006	74441	74441_287006	NA	0.00163503	0.00889592	0.0089014	0.0122098	NA	NA	0.00573207	NA	0.00458389	0.00378393	0.00430431	NA	NA	NA	0.00597832	0.00595915	0.00588582	0.00587648	0.00591716	0.00587756	0.00893889
303380	20556	20556_303380	0.022135	0.00237223	0.00883595	0.00884102	0.0250925	0.137389	0.125601	0.0227023	NA	0.00705592	0.0040395	0.00536409	0.0363675	0.0535792	0.00302598	0.0314296	0.0314076	0.0100869	0.0100841	0.010078	0.0100849	0.0411535
303377	327978	327978_303377	0.010515	0.00302532	0.0106054	0.010665	0.0177165	0.112701	0.102671	0.00498588	NA	0.00468844	0.00307561	0.00254157	0.0239604	0.0611089	NA	NA	NA	NA	NA	NA	NA	NA
500540	194219	194219_500540	NA	0.00291167	0.013504	0.0135094	0.0165029	NA	NA	6.36168825622702e-05	NA	0.0107404	0.00772767	0.00502941	0.113319	0.0466417	0.0121596	0.0148638	0.0148399	0.0121577	0.0121788	0.0121526	0.012171	0.0206093
306147	76965	76965_306147	0.00213018	0.00817146	0.00123538	0.0012367	0.0314667	0.00318963	0.00290217	0.00630621	0.0092304	0.00540112	0.00828249	0.00623559	0.00348188	0.00831162	0.00134289	0.00466297	0.00471789	0.00472847	0.00472337	0.00472891	0.0047237	0.0184408
367086	66402	66402_367086	0.322468	0.0194818	0.00256147	0.00255586	0.0354325	0.321102	0.292049	0.0112901	0.0162656	0.00775333	0.0128194	0.00766957	NA	0.248848	0.00365547	0.00909503	0.0091984	0.023403	0.0234262	0.023843	0.0234154	0.0563459
300016	57277	57277_300016	NA	0.00267041	0.00255572	0.00258234	0.0180053	NA	NA	0.00783645	NA	0.00379135	0.0120752	0.0052606	NA	NA	0.0153742	0.0127553	0.0127436	0.0060432	0.00604017	0.00604113	0.00604505	0.0450807
315074	69462	69462_315074	NA	0.00314079	NA	NA	0.0146118	NA	NA	0.0189104	NA	NA	NA	NA	NA	NA	0.00317168	0.023041	0.0230422	0.00768087	0.00769574	0.00768242	0.00768604	0.0643905
300236	207818	207818_300236	0.038045	0.00270131	0.0020145	0.00201008	0.0180578	0.0441574	0.0402128	0.00316928	0.015763	0.00631632	0.00404588	0.00712735	0.438266	0.0388461	0.00114142	0.00307307	0.00306987	0.00843738	0.00843641	0.008464	0.00843802	0.0514241
498096	69576	69576_498096	0.0700692	NA	0.00246295	0.00246031	0.0162898	0.552328	0.502642	0.00306583	NA	0.00526991	0.00480921	0.00737861	NA	NA	NA	NA	NA	NA	NA	NA	NA	NA
100361371	69371	69371_100361371	NA	NA	0.00232797	0.0023242	0.0111103	NA	NA	NA	NA	0.00227609	0.00298515	0.00485161	NA	NA	NA	NA	NA	NA	NA	NA	NA	NA
24899	17235	17235_24899	NA	0.00339842	0.00443058	0.0044262	0.0183492	NA	NA	0.0210562	NA	0.00247891	0.00362391	0.00341321	NA	NA	0.0653841	0.0180742	0.0181036	0.0114343	0.0113876	0.0114647	0.0114572	1.345
100174909	68936	68936_100174909	0.00419803	0.018919	0.00137396	0.00136573	0.0250894	0.00920025	0.0083943	NA	0.0108759	0.00579245	0.00317189	0.00191521	0.0489225	0.0323192	0.00122541	0.00118296	0.00118368	0.00872391	0.00877924	0.00878771	0.00877302	0.0125927
499067	100042450	100042450_499067	0.00509876	NA	NA	NA	0.0121875	0.0121269	0.0110519	0.00457135	NA	NA	NA	NA	0.0226923	0.0491144	0.00155388	0.0576047	0.057612	NA	NA	NA	NA	0.0826261
360508	69351	69351_360508	NA	NA	0.00500663	0.00500607	NA	NA	NA	0.000185125	NA	0.00494543	0.00605485	0.00637299	NA	NA	0.0864279	0.0281727	0.0281759	0.0138833	0.0138408	0.0138738	0.0138974	0.189107
286910	106878	106878_286910	0.00812965	0.00164645	0.00192361	0.00192549	0.0263491	0.0263349	0.0239619	0.0105391	NA	0.0071132	0.0106789	0.00815427	0.0262132	0.0291442	0.00123095	0.00499591	0.00499306	0.00972091	0.00971352	0.00971678	0.00971696	0.038213
102546809	408059	408059_102546809	0.161535	NA	NA	NA	NA	0.434444	0.395318	NA	NA	NA	NA	NA	0.0584913	0.111461	NA	NA	NA	NA	NA	NA	NA	NA
246306	100040049	100040049_246306	0.0781169	NA	0.00367499	0.00367602	0.0143121	0.662198	0.602611	NA	NA	0.00819146	0.00502087	0.00458464	NA	NA	0.0196153	0.0229527	0.0228799	0.00967664	0.00967727	0.00967998	0.0094437	0.0474586
688613	76505	76505_688613	0.00183887	NA	0.00898068	0.00898524	NA	0.00299113	0.00272385	0.000749681	NA	0.0101972	0.0098934	0.0110228	0.0223247	0.0147975	0.00865016	0.0106264	0.0106278	NA	NA	NA	NA	0.0293896
686032	100504474	100504474_686032	NA	NA	0.00128129	0.00128288	0.0194829	0.607994	0.553123	0.000107537	NA	0.00583742	0.00319709	0.00559836	NA	NA	NA	0.1007	0.100479	NA	NA	NA	NA	0.0721306
498341	20599	20599_498341	NA	0.00354871	0.00255088	0.00255223	0.0163534	NA	NA	0.000238764	NA	0.0060535	0.00364043	0.00622335	NA	NA	0.0350979	0.0255551	0.0255123	0.00590144	0.00590399	0.00590632	0.00590458	0.0474729
29219	20617	20617_29219	NA	0.00909455	0.00194148	0.00194102	0.0202337	0.0126108	0.0110803	0.00856921	0.0122127	0.0021641	0.00179032	0.00285548	0.00365939	0.0162793	0.00325721	0.00913569	0.00914407	0.00665856	0.00664186	0.00660068	0.00664337	0.0177626
362256	319317	319317_362256	0.0062868	0.0237161	0.00286891	0.00287109	0.0147888	0.0482172	0.043984	0.0139069	0.0108081	0.100636	0.0241828	0.0210494	0.036437	0.0522306	0.00205885	0.0142186	0.0142192	0.00452879	0.00451642	0.00452706	0.00452403	0.0378499
498456	218739	218739_498456	0.0892639	0.00350583	NA	NA	0.0158548	0.231467	0.210504	9.8494534268085e-05	0.00848882	NA	NA	NA	NA	NA	0.018097	0.0443213	0.04443	0.00608887	0.00607341	0.00607006	0.00605111	0.0854427
366915	66696	66696_366915	0.138129	0.00306934	0.00181417	0.00180588	0.020145	0.259571	0.23625	0.000294187	NA	0.00637147	0.00433168	0.00444954	0.391942	0.35952	NA	NA	NA	NA	NA	NA	NA	NA
361708	225861	225861_361708	0.00127125	0.00271769	0.00165301	0.0016478	0.0135157	0.00860577	0.00780633	0.00335605	0.0089459	0.00946698	0.00596953	0.00591619	0.0106285	0.00539276	NA	NA	NA	NA	NA	NA	NA	NA
362085	227631	227631_362085	NA	0.00359917	0.00626887	0.00624697	0.0153905	NA	NA	NA	NA	0.00930852	0.0047915	0.00635381	NA	NA	NA	NA	NA	NA	NA	NA	NA	NA
309533	58178	58178_309533	0.0104939	0.00331309	0.00579351	0.0057914	0.0176096	0.0359154	0.0327219	0.0346886	0.0102587	0.0282093	0.016649	0.0266826	0.00591395	0.0416851	0.00128702	0.00282694	0.00284369	0.0175266	0.0175198	0.0175482	0.0175307	0.0122647
289501	78088	78088_289501	0.056753	0.0060725	0.0217864	0.0217834	0.0359949	0.109045	0.0992557	0.0151091	0.0238508	0.0308701	0.0668448	0.0895593	0.111282	0.0580934	NA	NA	NA	NA	NA	NA	NA	NA
689918	214105	214105_689918	0.0515812	0.00200543	0.00834334	0.00835286	0.0178467	0.120986	0.110132	0.00624189	NA	0.00358317	0.00421351	0.00377316	NA	NA	NA	NA	NA	NA	NA	NA	NA	NA
500432	67652	67652_500432	NA	0.00294479	0.00127389	0.00127539	0.0146858	0.667238	0.607639	0.000110336	NA	0.00576968	0.00953412	0.00755209	NA	NA	0.0246289	0.0304688	0.0303543	0.00873382	0.00869142	0.00871502	0.00870242	0.388899
688452	75202	75202_688452	0.00564156	NA	0.00284874	0.00284286	0.0168304	0.0744778	0.0677416	0.0140356	NA	0.01031	0.00374617	0.00648672	0.0142142	0.0107188	0.023224	0.0445223	0.0444993	0.0134513	0.0134604	0.0134545	0.0134499	0.0686785
689077	78634	78634_689077	NA	0.00317999	0.00348373	0.00348201	0.0222204	NA	NA	NA	NA	0.00265713	0.00204215	0.00188156	NA	NA	NA	NA	NA	NA	NA	NA	NA	NA
501158	66722	66722_501158	0.0702682	0.00277123	0.00372134	0.00373108	0.0170572	0.260708	0.237389	6.9413664264112e-05	0.00912738	0.00705334	0.00162193	0.00295736	NA	0.228713	0.0212655	0.0426971	0.0426563	0.00887553	0.00889168	0.00888346	0.00888856	0.216
83623	245865	245865_83623	0.0253338	0.00312409	0.00187844	0.00187642	0.0150066	0.028671	0.0262725	NA	0.00686672	0.00671038	0.0075182	0.00634341	0.583396	0.0982271	0.00230362	0.00687483	0.00688584	0.00480429	0.0048029	0.00480174	0.00480048	0.0119848
294932	70862	70862_294932	NA	0.00228636	0.0017356	0.00173971	0.0140382	NA	NA	NA	NA	0.00817715	0.00477677	0.0056716	NA	0.2391	NA	NA	NA	NA	NA	NA	NA	NA
171403	75469	75469_171403	NA	0.00323066	0.0124362	0.0124413	0.00705133	0.525293	0.478052	0.00208608	0.0147262	0.00432869	0.00722583	0.00340094	NA	NA	0.00999554	0.0268676	0.026526	0.00497241	0.00497436	0.00497108	0.00497297	0.109875
366491	329972	329972_366491	0.238123	0.00248542	0.00638789	0.00638797	0.0254994	0.249344	0.226757	0.00640831	NA	0.00431403	0.00336071	0.00416207	NA	NA	0.0215314	0.0493095	0.0493402	0.00828249	0.00828434	0.00827125	0.00830104	0.0272732
360565	380709	380709_360565	NA	0.00261955	NA	NA	0.0138573	0.307304	0.27967	7.40555341888007e-05	NA	NA	NA	NA	0.657191	0.198796	0.0212368	0.0412486	0.0414113	0.0106808	0.0106391	0.0106508	0.0101444	0.0108543
291676	71242	71242_291676	0.0189866	0.0083157	0.00446644	0.00446755	0.0225059	0.0149424	0.0135879	NA	0.0106738	0.00689233	0.00458589	0.00315558	0.0408239	0.033047	0.00135698	0.00226556	0.00226538	0.0059085	0.00589485	0.00588888	0.00588946	0.0217089
499943	75642	75642_499943	NA	NA	0.00164758	0.00163215	0.0138033	0.712765	0.648715	NA	NA	0.00487018	0.00395091	0.00638082	0.323511	0.259448	0.0115512	0.0221722	0.0221735	0.0110803	0.0111101	0.011105	0.0111119	0.133447
363270	70060	70060_363270	0.0310403	0.00268169	0.0053395	0.00532137	0.0204401	0.0310662	0.0282898	0.00894194	NA	0.00756273	0.00311364	0.00312428	0.555059	0.145024	0.00869965	0.0154143	0.0154612	0.00666994	0.00667107	0.00667251	0.00667019	0.167729
353306	78124	78124_353306	NA	NA	NA	NA	0.0123111	NA	NA	0.00130406	NA	NA	NA	NA	NA	NA	NA	0.0451002	0.0450932	0.00715213	0.00713654	0.00712137	0.00714725	0.180975
498693	238663	238663_498693	NA	0.0020837	0.00608114	0.0060818	0.0100348	0.534878	0.486875	0.0018499	NA	0.00529266	0.00368532	0.00725972	0.255757	0.209062	0.00299724	0.0127172	0.0126834	0.00833319	0.00809188	0.00809193	0.00809978	0.0386611
306725	72219	72219_306725	0.249564	0.00380848	NA	NA	0.0154089	0.858473	0.781279	NA	NA	NA	NA	NA	NA	NA	NA	NA	NA	NA	NA	NA	NA	NA
502109	238683	238683_502109	NA	NA	NA	NA	0.0129527	NA	NA	0.00502589	NA	NA	NA	NA	NA	NA	NA	NA	NA	NA	NA	NA	NA	NA
500445	277773	277773_500445	0.0309748	0.00265629	NA	NA	0.0167698	0.0361276	0.0329387	NA	NA	NA	NA	NA	NA	NA	0.0279968	0.0266251	0.0266556	0.0123275	0.012337	0.0123355	0.0123351	0.0844251
100360821	67317	67317_100360821	NA	NA	NA	NA	0.0149185	NA	NA	0.00102822	NA	NA	NA	NA	0.628035	0.256799	NA	NA	NA	NA	NA	NA	NA	NA
287747	328019	328019_287747	0.0534085	0.00336124	NA	NA	0.0141526	0.057851	0.052613	0.00597704	NA	NA	NA	NA	0.961174	0.156172	0.0169356	0.0196633	0.0196727	0.0103	0.01031	0.0103087	0.0103095	0.905499
292078	320869	320869_292078	0.00695648	0.00294248	0.00628907	0.00627048	0.0124317	0.0102099	0.00929099	0.00554484	NA	0.00789514	0.00374607	0.00430351	0.0415049	0.0473947	0.000572451	0.00211061	0.00195158	0.00893542	0.00909611	0.00909453	0.00909009	0.0232692
294594	75571	75571_294594	0.0376002	0.0023381	0.00821484	0.00821829	0.0102368	0.056435	0.0513486	9.65454952585016e-05	NA	0.00631208	0.00234447	0.00288407	0.0144723	0.0362297	0.00172127	0.0196276	0.0196896	0.00616339	0.0061706	0.00617316	0.00617092	0.0648593
315091	74281	74281_315091	NA	0.00233908	0.00129435	0.00129898	0.022575	0.463339	0.421814	0.116209	NA	0.00449625	0.00365726	0.00532617	NA	0.283973	0.0108615	0.0214814	0.0213876	0.011918	0.0118689	0.0118999	0.0118942	0.379569
499418	76573	76573_499418	NA	0.00243592	0.0131857	0.0131594	0.0267441	0.861061	0.78438	0.00600132	NA	0.00619199	0.00256218	0.00216528	NA	NA	0.00482336	0.0161529	0.0162586	0.00492411	0.00491921	0.00488168	0.00492495	0.210962
301255	71020	71020_301255	0.0217987	0.0015169	0.00212432	0.0021341	0.0112196	0.0404707	0.0367614	0.00765537	0.00864173	0.00703805	0.00509806	0.00285266	0.597987	0.107541	0.0125519	0.0064654	0.006467	0.00375522	0.0037593	0.00375606	0.00376782	0.146488
689210	30051	30051_689210	0.105889	0.00332276	0.00680586	0.00680624	0.0113573	0.36422	0.331505	0.00502111	NA	0.00633494	0.00504827	0.00435202	1.03278	0.183367	0.00458481	0.0151025	0.0150889	0.0100436	0.0100461	0.0100416	0.0100566	0.055123
498146	74673	74673_498146	NA	0.0023213	NA	NA	0.0127357	NA	NA	0.00166784	NA	NA	NA	NA	NA	NA	0.0173973	0.0323508	0.032277	0.0130499	0.0130612	0.0130629	0.0130705	0.124901
691981	74288	74288_691981	NA	NA	0.0113108	0.0113148	0.0207182	0.462098	0.420486	0.0145818	NA	0.0081496	0.00574532	0.00517066	0.206024	0.117489	0.000705361	0.00662614	0.00662024	0.00928935	0.00932309	0.0092604	0.00929512	0.0212495
497938	108803	108803_497938	NA	0.00205511	NA	NA	0.0154678	NA	NA	0.0197464	NA	NA	NA	NA	NA	0.267844	0.0210965	0.0135783	0.0135571	0.0121772	0.0121698	0.0121923	0.0121774	0.121108
501010	66712	66712_501010	NA	0.00352412	0.0031013	0.00310158	0.0165185	NA	NA	0.00327859	NA	0.00604985	0.00317242	0.00248227	NA	0.287092	0.0705714	0.0621818	0.0622	0.00594125	0.00605611	0.00598119	0.00593816	0.162473
170897	20698	20698_170897	0.0374058	0.00720195	0.00230743	0.00230631	0.0274395	0.056571	0.0515029	0.0795099	0.0991369	0.0316109	0.0391304	0.0272738	0.593825	0.328995	0.00707892	0.015833	0.0157624	0.0093287	0.00931356	0.00924845	0.00932699	0.593623
499146	272382	272382_499146	NA	0.00315628	0.00894724	0.00895663	0.0164278	0.498313	0.453283	0.0026201	NA	0.00802169	0.00450099	0.00397926	NA	NA	0.0180351	0.0352409	0.0352698	0.00962966	0.00979655	0.00984229	0.00982103	0.639738
361217	20729	20729_361217	0.000564461	0.00761835	0.00335451	0.00334199	0.0437052	0.00268077	0.00243149	0.00228568	0.00993801	0.00312673	0.00187705	0.00112493	0.0212896	0.0954592	0.00290241	0.00568933	0.00567869	0.00382948	0.00353272	0.00353189	0.00353257	0.00739223
317395	278240	278240_317395	0.00905879	0.00647416	0.00138658	0.00138886	0.0187183	0.0146627	0.0132435	NA	0.00885398	0.0100401	0.00992454	0.0148348	NA	0.051757	0.00650718	0.0257931	0.0258106	0.00999057	0.01	0.00999071	0.0100318	0.393414
689570	100038417	100038417_689570	NA	NA	NA	NA	NA	0.772649	0.703024	0.006407	NA	NA	NA	NA	NA	NA	NA	0.0555958	0.0557727	0.00502783	0.00502907	0.00503327	0.00502618	0.0154369
408231	433178	433178_408231	NA	0.0024019	NA	NA	0.0164056	NA	NA	NA	NA	NA	NA	NA	NA	NA	NA	NA	NA	NA	NA	NA	NA	NA
361319	72432	72432_361319	NA	NA	0.0125569	0.012544	0.0122319	NA	NA	0.000108943	NA	0.00403837	0.00311929	0.00306406	NA	NA	0.00929297	0.0239335	0.0239624	0.00991137	0.00991366	0.00991798	0.00991796	0.181003
408235	433180	433180_408235	NA	0.00239527	NA	NA	0.0112787	NA	NA	0.00614704	NA	NA	NA	NA	NA	NA	0.00489058	0.0224861	0.0225011	0.0119453	0.0119548	0.0119354	0.0119357	0.0359352
408237	408198	408198_408237	NA	0.00214753	NA	NA	0.0196747	NA	NA	7.04382344506684e-05	NA	NA	NA	NA	NA	NA	NA	0.00762458	0.00766023	0.00640232	0.00639759	0.00641386	0.00640699	0.0211881
301016	78709	78709_301016	0.0329787	0.0253087	0.00394435	0.00394508	0.0344868	0.0558947	0.0509487	0.0300609	0.0171028	0.417491	0.0430701	0.0547448	NA	0.2985	0.00707699	0.00797194	0.00791975	0.0148903	0.0148876	0.0149063	0.014899	0.034631
685136	629747	629747_685136	NA	NA	NA	NA	NA	NA	NA	0.0022748	NA	NA	NA	NA	0.313976	0.353779	NA	NA	NA	NA	NA	NA	NA	NA
408232	641368	641368_408232	NA	0.00231737	NA	NA	0.0152923	NA	NA	0.00229998	NA	NA	NA	NA	NA	NA	0.0242444	0.0546529	0.0545667	0.00793671	0.00797194	0.00795196	0.00795742	0.24571
691189	72215	72215_691189	0.156753	0.00187661	0.00323362	0.00323894	0.0179853	0.564479	0.513679	0.01353	NA	0.00652318	0.00269166	0.00233786	NA	NA	NA	NA	NA	NA	NA	NA	NA	NA
498350	71868	71868_498350	0.0929563	0.00277387	0.00264372	0.00264202	0.0193012	0.295655	0.269204	0.000310596	NA	0.00763982	0.0062738	0.00623944	NA	0.0699551	0.00967681	0.0208547	0.0207839	0.0118059	0.0118201	0.0119211	0.0118089	0.0358454
103692087	668210	668210_103692087	NA	NA	NA	NA	NA	NA	NA	NA	NA	NA	NA	NA	0.173826	0.119455	NA	NA	NA	NA	NA	NA	NA	NA
498870	67343	67343_498870	NA	0.00214568	0.00918652	0.00921494	0.0330274	0.694064	0.631593	0.000917297	NA	0.0110597	0.0021979	0.00512162	NA	NA	0.0108719	0.0218068	0.0217905	0.00569203	0.00568866	0.00568759	0.00569294	0.00656242
300207	73863	73863_300207	NA	NA	0.0038778	0.00387102	0.0172538	0.528417	0.480343	0.0340055	NA	0.00456055	0.00563129	0.0086598	NA	0.191406	0.0105101	0.0753598	0.0753654	0.00536203	0.00534564	0.0053469	0.00533659	0.204995
499643	100233207	100233207_499643	0.166013	NA	NA	NA	NA	0.634491	0.577372	NA	NA	NA	NA	NA	NA	0.343684	0.00485102	0.0186684	0.0186303	0.00787429	0.00786983	0.0080436	0.00788404	0.0414622
689766	69428	69428_689766	NA	0.00244109	0.00301206	0.00301015	0.0137944	NA	NA	0.000107293	NA	0.0030902	0.00287277	0.00296409	NA	NA	0.00511567	0.038864	0.0388529	0.00854159	0.00854685	0.00852291	0.00855236	0.294083
500124	70821	70821_500124	0.0394953	0.00203288	0.00119865	0.00122201	0.0143235	0.0902111	0.0820856	0.00125388	0.00970807	0.00510865	0.00351089	0.00440697	0.0382301	0.0412822	0.00450158	0.0140309	0.0140244	0.0128347	0.0128737	0.0128413	0.0128133	0.103316
681006	67507	67507_681006	NA	0.00189983	0.00172391	0.00172603	0.0108793	0.794753	0.725817	0.00396441	NA	0.00599229	0.00492118	0.00319564	NA	NA	NA	NA	NA	NA	NA	NA	NA	NA
500441	73721	73721_500441	0.0462262	0.00980077	0.00644997	0.00644742	0.0192107	0.115171	0.104787	0.00476752	0.0154621	0.0135341	0.00829903	0.0138518	0.0474673	0.0407059	NA	NA	NA	NA	NA	NA	NA	NA
289778	73862	73862_289778	0.225328	NA	0.00316462	0.00316459	0.0120899	0.474823	0.432064	NA	NA	0.00740301	0.00582634	0.00519502	0.261763	0.0922192	0.0031871	0.00837216	0.00839112	0.0131194	0.013122	0.0131159	0.0131141	0.171759
291850	73407	73407_291850	0.0183062	0.00184197	0.00209262	0.00209405	0.01396	0.0786615	0.0715748	0.0027141	NA	0.00557174	0.00492688	0.00345544	0.0376605	0.00899722	0.0105922	0.0260146	0.0269857	0.00780604	0.0077998	0.00784868	0.0078495	0.108981
500197	74221	74221_500197	NA	0.0022557	0.00192198	0.0019217	0.0127252	NA	NA	0.000156394	NA	0.00575732	0.00355701	0.00477431	NA	NA	0.0052778	0.0105012	0.0104728	0.0152014	0.0151596	0.0151733	0.0151795	0.0497712
25353	20750	20750_25353	0.0908068	0.00923998	0.0054324	0.00543481	0.0272373	0.736103	0.669374	0.0951054	0.0471041	0.169303	0.0376563	0.0323232	0.115674	0.244452	0.0213477	0.031299	0.0309411	NA	NA	NA	NA	0.104277
311401	66552	66552_311401	0.00149544	0.00306642	0.00159219	0.00159295	0.0168191	0.00933177	0.00836156	0.00188165	0.00950268	0.00543536	0.00278995	0.00217388	0.0210789	0.00887149	0.00194782	0.00412332	0.00411671	0.00441776	0.00441963	0.00441316	0.00441781	0.0104597
287753	237958	237958_287753	NA	0.00300379	NA	NA	0.0188951	NA	NA	7.97109938922835e-05	0.00764041	NA	NA	NA	NA	NA	0.00495652	0.0468318	0.0468462	0.0141653	0.0141784	0.0141723	0.0141747	0.232473
499660	20753	20753_499660	NA	0.00272877	0.00677706	0.00678286	0.0278678	NA	NA	0.000365544	0.00886209	0.007619	0.00668496	0.00796395	NA	NA	0.00717094	0.00566244	0.00564909	0.00858435	0.00829376	0.00830819	0.00829995	0.0619128
685912	20754	20754_685912	NA	0.00273667	0.0116095	0.0116154	0.0141127	NA	NA	NA	NA	0.00463938	0.00238467	0.00243896	NA	NA	NA	NA	NA	NA	NA	NA	NA	NA
310575	20766	20766_310575	NA	0.00276721	0.0124836	0.0125013	0.0148016	NA	NA	0.00291639	NA	0.00720437	0.00554899	0.00470152	NA	NA	0.00444444	0.00468314	0.004675	0.00952514	0.00950193	0.00954018	0.00957808	0.038769
308458	80297	80297_308458	0.0012932	0.00466502	0.00177074	0.00177255	0.0177913	0.00978432	0.00887574	0.00159324	0.0152195	0.017942	0.00556006	0.00476953	0.0237531	0.0144206	0.00154948	0.00312213	0.00313257	0.00476804	0.00478073	0.0047728	0.00476992	0.00765761
499510	79401	79401_499510	NA	0.00260394	0.00555143	0.005547	0.0150591	NA	NA	9.69366940198153e-05	NA	0.00759116	0.00495879	0.0036106	NA	NA	0.00363739	0.0484667	0.0483328	0.00684182	0.00683362	0.00684186	0.0068662	0.0321744
297962	272009	272009_297962	0.00260584	0.00766104	0.00719127	0.00719597	0.0098419	0.00804855	0.00732489	0.00206651	0.00631215	0.0129609	0.013862	0.00919812	0.0214526	0.0434353	0.00118354	0.00280742	0.00280671	0.0129102	0.0129116	0.0128739	0.012925	0.450408
317533	245492	245492_317533	NA	0.00264858	NA	NA	0.0154975	NA	NA	7.88253467725216e-05	NA	NA	NA	NA	NA	NA	NA	NA	NA	NA	NA	NA	NA	NA
192352	269397	269397_192352	0.00155486	0.00449145	0.00114182	0.0011412	0.0236861	0.000998466	0.000907943	0.00731069	0.0119932	0.00294284	0.00245834	0.00228262	0.0216936	0.100817	0.00514121	0.00445177	0.00443816	0.00373109	0.00375053	0.0037493	0.00375061	0.0752101
304401	109267	109267_304401	0.0363021	NA	0.00209657	0.00209385	0.0155698	0.0417319	0.0379939	0.0104907	NA	0.00739051	0.0036216	0.0044379	0.135734	0.0238268	NA	NA	NA	NA	NA	NA	NA	NA
500068	75647	75647_500068	NA	0.00242903	0.00139139	0.00139077	0.0116069	0.727456	0.662248	0.00144811	NA	0.00628091	0.00432537	0.00395074	0.0805473	0.043247	0.0122959	0.0149745	0.014995	0.00839695	0.00838273	0.00837729	0.00835669	0.212701
103690782	385338	385338_103690782	NA	NA	NA	NA	0.0320637	NA	NA	NA	NA	NA	NA	NA	NA	NA	NA	NA	NA	NA	NA	NA	NA	NA
363674	217154	217154_363674	0.00951814	0.0153464	0.00336837	0.00339443	0.0100591	0.00732634	0.00667456	0.00549288	0.0213206	0.0284296	0.0132201	0.0268285	0.0359007	0.103148	0.0106121	0.0205061	0.0206007	0.00908382	0.00908418	0.00922468	0.00908612	0.040858
114522	50878	50878_114522	0.0377038	0.00456862	0.0169055	0.0169073	0.0158231	0.0360003	0.0327655	NA	0.00625447	0.00385016	0.00755905	0.00963611	0.555597	0.244681	0.0307409	0.0249991	0.0249002	0.0100781	0.010072	0.0100813	0.0100726	0.0636149
305269	56792	56792_305269	0.0236281	0.00200615	0.00140787	0.00140802	0.0124749	0.0570354	0.0518987	0.00519777	NA	0.00392519	0.00609834	0.00285571	0.304784	0.315517	NA	0.0352524	0.0352826	0.00923329	0.00923352	0.00924453	0.00926606	0.0196984
291527	170461	170461_291527	0.0130654	0.00319039	0.001362	0.00136266	0.0173066	0.00895399	0.00815646	0.00396972	0.00857602	0.00924306	0.00722902	0.00715965	0.0308578	0.0298001	0.00131208	0.0021684	0.00216855	0.00781083	0.00791189	0.00782799	0.00781782	0.0097701
297738	70358	70358_297738	0.568163	0.00485683	0.02505	0.0250491	0.0948334	1.27804	1.16345	7.55482546748543e-05	0.0978731	0.00623412	0.00235824	0.00172925	1.00636	0.221777	0.019435	0.019366	0.0193235	0.112712	0.11259	0.112759	0.112754	0.0916817
311622	58231	58231_311622	0.000976562	0.00935785	0.00203423	0.00203111	0.0158077	0.00536561	0.00486659	0.00939089	0.0079939	0.00542368	0.0021208	0.00214287	0.00569703	0.00996827	0.00310047	0.0059694	0.00623269	0.00454681	0.00455478	0.00455041	0.00454488	0.0210482
311825	279029	279029_311825	0.0877122	0.00277903	NA	NA	0.0199264	0.175584	0.1598	0.000175109	NA	NA	NA	NA	NA	NA	0.0025	0.0146135	0.0144782	0.00421533	0.0042195	0.00422149	0.00419672	0.0140152
499746	74472	74472_499746	NA	NA	0.00367552	0.00367283	0.0090351	0.475559	0.433287	0.00297953	NA	0.00710791	0.00620455	0.00448862	0.441834	0.226843	NA	NA	NA	NA	NA	NA	NA	NA
500079	20899	20899_500079	NA	0.00308838	0.00266713	0.00266974	0.0114884	NA	NA	0.00832005	NA	0.00938465	0.00542491	0.00362978	0.0453366	NA	NA	NA	NA	NA	NA	NA	NA	NA
408199	84112	84112_408199	NA	0.00249629	0.00459775	0.00458647	0.0150313	0.715011	0.650869	0.00269259	NA	0.00475749	0.00397599	0.00766319	NA	0.140977	0.0569905	0.0261933	0.0261357	0.0172357	0.0173314	0.0172975	0.0173065	0.103888
361126	234373	234373_361126	0.00130857	0.00467059	0.00130781	0.00130727	0.00693343	0.0122293	0.0111278	0.00275196	0.0054759	0.00307705	0.00219581	0.00163644	0.00460309	0.00803854	0.000530467	0.00308241	0.00307103	0.004124	0.00412542	0.00412945	0.00412901	0.00557745
500359	330440	330440_500359	NA	0.0022921	NA	NA	0.0144155	1.10409	1.00456	0.0254525	NA	NA	NA	NA	NA	NA	NA	NA	NA	NA	NA	NA	NA	NA
498412	194974	194974_498412	0.129802	0.00260564	0.00164671	0.00167233	0.0122535	0.330928	0.301123	NA	NA	0.00655217	0.00251641	0.00394658	NA	NA	NA	NA	NA	NA	NA	NA	NA	NA
296289	76407	76407_296289	NA	0.00241022	0.00533824	0.00534499	0.0162253	NA	NA	NA	NA	0.00641073	0.00639193	0.00626818	NA	NA	0.0147578	0.02584	0.0258437	0.00680244	0.00676564	0.00680913	0.0068032	0.0419388
303076	20935	20935_303076	0.0032488	0.00331086	0.00271628	0.00271593	0.0208683	0.00354607	0.00323754	0.00123495	0.0069814	0.0052489	0.00358013	0.00357215	0.00715229	0.00744505	0.000773539	0.0048296	0.00483526	0.0124379	0.0124277	0.0124819	0.0124763	0.00552993
364785	64707	64707_364785	0.00996334	0.00240331	0.00601445	0.00601031	0.0140641	0.00675641	0.0061452	0.00585928	NA	0.00976432	0.0037209	0.00391935	0.0121219	0.0361113	0.00522069	0.0317639	0.0317689	0.0104532	0.0105144	0.0105312	0.0105295	0.0626954
362842	71709	71709_362842	0.0038429	NA	0.0107774	0.0107701	0.0177073	0.00702496	0.00644034	NA	NA	0.00768062	0.00341476	0.00311537	0.0585406	0.0424521	0.00533067	0.0156835	0.0156724	0.00732418	0.0073997	0.00728733	0.00736523	NA
362235	433485	433485_362235	0.00593182	NA	0.00137471	0.00137407	NA	0.00975568	0.00862245	0.015715	NA	0.00988319	0.0139092	0.0180643	0.0113059	0.0437661	0.000584	0.0110206	0.011027	0.00914025	0.00913876	0.0091836	0.00914061	0.0489196
292916	58867	58867_292916	0.142976	0.00257595	0.00208269	0.00208328	0.0106393	0.257437	0.23402	0.00899978	NA	0.00362742	0.00200072	0.00564555	0.245777	0.155884	0.00174306	0.0144591	0.0144689	0.00490545	0.0049456	0.00492247	0.00491703	0.101983
84018	20975	20975_84018	0.00372092	0.00484698	0.00714595	0.00709549	0.0145661	0.00610352	0.00552698	0.0113205	0.00541886	0.0152681	0.00218045	0.00293792	0.00542554	0.0693507	0.000657107	0.00412662	0.00410456	0.0317522	0.0318878	0.0317503	0.0317334	0.0173776
60324	104027	104027_60324	0.00125133	NA	0.00159136	0.00159074	0.012	0.00394067	0.00358701	0.011303	NA	0.0308575	0.0166445	0.0130433	0.00508548	0.0258753	0.00256577	0.0133092	0.0133334	0.0083582	0.00834858	0.00840278	0.00835959	0.0108586
363017	75316	75316_363017	0.00201219	0.00444405	0.00266573	0.00265314	0.0183208	0.00523076	0.00477444	0.00632462	0.0149545	0.0081464	0.002902	0.0034357	0.0244278	0.0700852	NA	NA	NA	NA	NA	NA	NA	NA
685272	619332	619332_685272	NA	0.00341204	0.00134153	0.00134711	0.0230855	NA	NA	0.000794094	0.00679624	0.00437179	0.00531091	0.00384142	NA	NA	NA	NA	NA	NA	NA	NA	NA	NA
363493	74469	74469_363493	0.0997	0.002987	0.00420638	0.00420262	0.0117398	0.40069	0.364663	0.00778048	NA	0.00302761	0.00311006	0.00519185	NA	0.178572	0.00825454	0.0196662	0.0196435	0.00396801	0.00409379	0.00409417	0.00410037	0.0350898
679346	212728	212728_679346	0.00380545	NA	NA	NA	0.0161983	0.00630136	0.00575919	NA	NA	NA	NA	NA	0.0513166	0.0624406	NA	NA	NA	NA	NA	NA	NA	NA
78980	387347	387347_78980	NA	0.00209597	NA	NA	0.0134871	NA	NA	7.95188358871079e-05	NA	NA	NA	NA	NA	NA	0.0262712	0.0294051	0.0294419	0.00784115	0.00781234	0.00781397	0.00782611	0.38812
501570	71398	71398_501570	0.156346	NA	0.0109374	0.0108935	0.0192772	0.227451	0.206877	6.20038180000477e-05	NA	0.00466332	0.00725359	0.00858117	0.468794	0.0771402	0.00164724	0.0147395	0.0147611	0.00760633	0.00759702	0.00762022	0.00760952	0.0331784
363072	74286	74286_363072	NA	0.0056245	0.00390625	0.00287985	0.0184322	NA	NA	0.00153338	NA	0.00234521	0.00351711	0.00238612	NA	NA	9e-04	0.0357005	0.0357285	0.00578055	0.00578427	0.00576033	0.00578767	0.0624283
680133	54610	54610_680133	0.00492495	0.00549623	0.00415329	0.0041532	0.0280653	0.0142409	0.0129102	0.00502943	0.0132455	0.0114544	0.0129924	0.00588207	0.0219092	0.0178352	0.00574923	0.004404	0.00440173	0.00695327	0.00695711	0.00695158	0.00695593	0.114643
360520	76795	76795_360520	0.00226848	0.00410031	0.00124732	0.00128067	0.0173563	0.0025	0.00227196	0.00396225	0.00694497	0.00342436	0.00284509	0.0051255	0.0064	0.0160861	0.0013737	0.00607086	0.00607925	0.0055164	0.00551629	0.00552369	0.00550326	0.0319249
688822	109575	109575_688822	NA	0.00137719	NA	NA	0.0101643	NA	NA	0.00912797	NA	NA	NA	NA	0.388871	0.263088	NA	NA	NA	NA	NA	NA	NA	NA
500707	74413	74413_500707	0.19535	0.00261056	0.0120658	0.0120538	0.0171333	1.40525	1.27888	0.000222735	NA	0.00401383	0.00149871	0.0014084	0.0613052	0.172885	0.00794917	0.0494921	0.049483	0.0393634	0.0397302	0.0393236	0.0393341	0.197585
302593	237052	237052_302593	0.000762501	0.00575937	0.00149304	0.00149307	0.0188409	0.00517805	0.00471623	0.00550993	0.0101778	0.00679576	0.00934045	0.00750455	0.0113292	0.0142795	0.0010806	0.00246521	0.00246358	0.0119141	0.0118988	0.0119144	0.0118973	0.00813208
680282	331532	331532_680282	0.00243095	0.00517997	NA	NA	0.0128931	0.00450104	0.00409729	0.000712697	0.00709857	NA	NA	NA	0.0094301	0.0147922	0.00287758	0.0120698	0.0120717	0.0167452	0.0167585	0.0168092	0.0168335	0.0300197
680319	100040972	100040972_680319	0.0333175	NA	0.00814478	0.00816436	0.0134658	0.116093	0.105599	0.0100514	NA	0.0126108	0.00619903	0.0114429	0.0898873	0.0762124	0.00597095	0.0148768	0.0148721	0.0117997	0.0117785	0.0117615	0.011801	0.0311655
367909	66684	66684_367909	0.0015484	0.00817753	0.00118606	0.00118668	0.00858818	0.00319004	0.00290967	0.0019836	0.00800448	0.00233726	0.00371102	0.00317131	0.00711365	0.0208694	0.00371747	0.00251751	0.00252911	0.00919272	0.00918683	0.00918998	0.00919501	0.0136507
680354	22381	22381_680354	0.00169688	0.00912829	0.00138622	0.00138749	0.0164199	0.00283535	0.00255277	0.00500509	0.00661399	0.00415375	0.00407137	0.00282587	0.0107858	0.0209428	0.00337149	0.00550468	0.00550418	0.0157776	0.0157971	0.015774	0.015775	0.00871948
367782	245695	245695_367782	0.016012	NA	0.00412739	0.00412785	0.00874079	0.0255393	0.0231373	0.00010488	NA	0.0132379	0.00670484	0.0103553	0.179989	0.299877	0.00904204	0.034799	0.0348146	0.0227839	0.0242024	0.0242529	0.0242296	0.0675273
680678	100039596	100039596_680678	0.0490559	NA	0.00236504	0.00235099	NA	0.0508602	0.0460678	0.000145102	NA	0.00647731	0.00904398	0.00970678	NA	NA	NA	NA	NA	NA	NA	NA	NA	NA
311715	277353	277353_311715	0.174876	0.0023343	0.0167943	0.0167846	0.0132345	0.396166	0.360658	0.00157452	NA	0.0143517	0.00560219	0.00421904	0.0452383	0.10249	NA	NA	NA	NA	NA	NA	NA	NA
310588	99681	99681_310588	0.00596613	NA	0.00395586	0.00394889	NA	0.010839	0.00986146	0.00353333	NA	0.00753735	0.00645347	0.0114809	0.0639846	0.050536	NA	NA	NA	NA	NA	NA	NA	NA
690575	21432	21432_690575	NA	0.00253743	0.00198716	0.00198666	0.0102056	NA	NA	NA	NA	0.00973785	0.00472228	0.00610941	NA	NA	0.00101198	0.0654537	0.0654408	0.0248381	0.0248154	0.024807	0.0248165	0.127799
309641	21463	21463_309641	0.0698656	0.00260308	0.00290023	0.00289994	0.0147898	0.0630396	0.0573626	0.0185976	NA	0.00507367	0.00416199	0.00665325	1.36916	0.521646	0.00851242	0.00955254	0.00955687	0.0108117	0.0107707	0.0107745	0.0107725	0.0860774
679989	71841	71841_679989	NA	0.00282412	0.00115745	0.00116313	0.0151479	NA	NA	0.00014033	NA	0.00254349	0.00242833	0.00593871	NA	NA	NA	NA	NA	NA	NA	NA	NA	NA
309486	67590	67590_309486	0.0025984	0.00532686	0.00201559	0.00201405	0.0176788	0.0194987	0.0177579	0.00192226	0.0080783	0.00705658	0.00340757	0.00432796	0.0312796	0.0205978	NA	NA	NA	NA	NA	NA	NA	NA
308582	21677	21677_308582	0.0225903	0.00229626	0.0106709	0.0106565	0.0149175	0.0347205	0.0315883	0.00557979	0.0255924	0.00616908	0.00386006	0.00359714	0.258311	0.159534	0.0032408	0.0086702	0.00862068	0.0259817	0.0259304	0.0260539	0.0259248	0.0236686
683522	21679	21679_683522	0.174083	0.00278042	0.0050257	0.0050278	0.0188793	0.128261	0.116779	8.28117462735462e-05	NA	0.00862841	0.00200364	0.00451823	0.175542	0.164045	NA	NA	NA	NA	NA	NA	NA	NA
364134	243078	243078_364134	NA	0.00225254	0.00336939	0.00336804	0.0135377	0.623347	0.567459	0.00174295	NA	0.00531333	0.00522987	0.00480855	NA	NA	0.000402095	0.0433811	0.0433665	0.00571088	0.00572081	0.00563261	0.0057146	0.0784903
100158225	72016	72016_100158225	0.00410814	NA	0.00288563	0.0028853	0.0229132	0.00937867	0.00853172	0.0129446	NA	0.00593955	0.00393776	0.00374237	0.040271	0.0237736	0.00178435	0.00820989	0.0082187	0.00340536	0.00341408	0.00340569	0.00341061	0.017303
684709	433365	433365_684709	0.108317	0.00199598	NA	NA	0.00869165	0.747907	0.680691	0.0106669	NA	NA	NA	NA	NA	NA	NA	NA	NA	NA	NA	NA	NA	NA
664710	240819	240819_664710	NA	0.00163955	NA	NA	0.0107263	0.503038	0.457785	0.000858504	NA	NA	NA	NA	NA	NA	NA	0.0306085	0.0305946	NA	NA	NA	NA	0.0245775
363538	70426	70426_363538	0.0201902	NA	0.00501169	0.00501363	0.0106253	0.0891186	0.0811497	0.0115712	NA	0.0291452	0.0646621	0.0636104	0.0605331	0.0733501	0.00332486	0.0569328	0.057252	0.0184182	0.0183963	0.0184057	0.0184093	0.0842894
690617	432479	432479_690617	NA	0.00358071	NA	NA	0.01222	NA	NA	0.00354883	NA	NA	NA	NA	NA	NA	NA	NA	NA	NA	NA	NA	NA	NA
302368	213449	213449_302368	NA	NA	NA	NA	0.0103097	NA	NA	0.000195677	NA	NA	NA	NA	NA	NA	0.00190961	0.0243804	0.0241551	0.00747433	0.00745868	0.00746652	0.00746721	0.79421
207113	56746	56746_207113	NA	0.00184738	0.00170015	0.00170249	0.0268038	NA	NA	0.0111218	NA	0.00452732	0.00272237	0.00323921	NA	NA	0.0314389	0.0174617	0.0174882	0.00867455	0.00883263	0.00884187	0.00883574	0.00490611
690393	66654	66654_690393	NA	NA	0.00629518	0.00629751	NA	NA	NA	0.000606143	NA	0.00504628	0.00756564	0.00377007	0.184947	0.201174	0.0420817	0.0365859	0.0365925	0.00777566	0.00779624	0.00778728	0.00778023	0.104799
680865	83555	83555_680865	NA	0.00390527	0.00699069	0.00699257	0.0164495	NA	NA	0.0124221	NA	0.00856119	0.00579321	0.00541951	NA	NA	NA	NA	NA	NA	NA	NA	NA	NA
298164	637093	637093_298164	NA	NA	NA	NA	0.0114796	NA	NA	0.00131483	NA	NA	NA	NA	NA	NA	0.0205936	0.0278126	0.027752	0.00523087	0.00521	0.00520461	0.00520873	0.0238452
290803	104271	104271_290803	0.0591157	0.00254873	0.00709582	0.00709303	0.0093779	0.0452383	0.0414393	4.9884728808686e-05	NA	0.0137325	0.0100861	0.0110125	0.28206	0.0603614	0.00445319	0.0144868	0.0145581	0.0610761	0.0610744	0.0610381	0.0610865	0.015613
498033	73679	73679_498033	NA	0.00302736	0.00732289	0.00732367	0.0195536	NA	NA	5.9309230958465e-05	NA	0.00522639	0.00720376	0.008005	NA	NA	NA	0.00840278	0.00840299	0.0168278	0.0167634	0.0167341	0.0168223	0.240085
691099	70956	70956_691099	NA	0.00217082	0.00699735	0.00690519	0.0143226	NA	NA	NA	NA	0.00812464	0.00510314	0.0071626	NA	NA	0.00152576	0.0030963	0.00309316	0.0125024	0.0124604	0.0124373	0.0124757	0.0251882
299152	80384	80384_299152	NA	0.00299657	0.00294819	0.00296083	0.0174425	NA	NA	0.0384044	NA	0.00748057	0.00360305	0.00465364	NA	NA	0.0338608	0.0311419	0.0312528	0.00421656	0.00417669	0.0041746	0.00417762	0.263888
691636	75671	75671_691636	NA	0.00252906	0.00379679	0.00379259	0.0112003	0.598986	0.545765	0.000302171	NA	0.00967333	0.00505207	0.00270143	NA	0.229013	NA	NA	NA	NA	NA	NA	NA	NA
690282	385380	385380_690282	NA	NA	NA	NA	0.0172695	NA	NA	0.0506175	NA	NA	NA	NA	NA	NA	0.00139216	0.033379	0.0334454	0.0129607	0.0129853	0.0129534	0.0129522	0.0836788
498664	75528	75528_498664	NA	NA	0.00307421	0.00305301	0.00781641	NA	NA	0.000284947	NA	0.00429303	0.00283621	0.00462877	NA	NA	0.0052074	0.0260027	0.0259917	0.0116976	0.0121202	0.0117714	0.0117188	0.0955216
680164	73435	73435_680164	NA	0.00326902	0.0118127	0.0118263	0.0162257	NA	NA	0.000296139	NA	0.00369233	0.00374501	0.00255143	NA	NA	NA	NA	NA	NA	NA	NA	NA	NA
690079	75173	75173_690079	0.277345	NA	0.00229481	0.00229639	0.0131634	0.719055	0.65467	0.00166451	NA	0.00368908	0.00400621	0.00412198	NA	NA	0.00175524	0.00377215	0.00376453	0.00649709	0.00630451	0.00630707	0.00631179	0.0899544
501180	71863	71863_501180	NA	NA	0.0125927	0.0125989	0.0119033	NA	NA	NA	NA	0.00731378	0.00786957	0.00357815	NA	NA	NA	0.0268083	0.0266829	0.0076453	0.00765101	0.00764852	0.00765625	0.0213008
102552669	67663	67663_102552669	NA	0.00248748	0.00907163	0.00906295	0.0126443	NA	NA	5.36507880676871e-05	NA	0.00649574	0.00725595	0.00347574	NA	NA	NA	NA	NA	NA	NA	NA	NA	NA
499993	70920	70920_499993	0.0367958	0.0026186	0.0132068	0.0131796	0.0181118	0.638252	0.580863	0.000222867	NA	0.00805134	0.00820024	0.00667967	NA	NA	0.00104792	0.0227375	0.0227598	0.00674518	0.00670945	0.0067456	0.00676752	0.0065111
100362909	71149	71149_100362909	0.0304253	NA	NA	NA	0.0103173	0.0541645	0.049305	0.000357581	NA	NA	NA	NA	0.231641	0.140869	NA	NA	NA	NA	NA	NA	NA	NA
291077	66761	66761_291077	NA	0.00231905	0.00769032	0.00768565	0.0111886	NA	NA	9.25938614328129e-05	NA	0.00775521	0.00292945	0.00334276	NA	NA	0.00149523	0.02012	0.020102	0.0184309	0.0183855	0.0184279	0.0183871	0.0727917
117270	21784	21784_117270	NA	0.0032508	0.00313496	0.00313352	0.0160146	NA	NA	0.00236712	NA	0.00731019	0.00636396	0.00670039	NA	NA	0.0320459	0.0420996	0.0419415	0.00880354	0.00879629	0.00881783	0.00879646	0.141931
116592	21785	21785_116592	NA	0.00214087	0.00282694	0.00279337	0.0197449	NA	NA	0.000518086	NA	0.0108831	0.00549663	0.00573892	NA	NA	NA	0.0138622	0.0145864	0.0072845	0.00727562	0.0072721	0.00725394	0.0095939
25563	21786	21786_25563	NA	0.00146692	0.014287	0.0142937	0.0164618	NA	NA	NA	NA	0.00522867	0.00289864	0.00726136	NA	NA	0.0195056	0.031267	0.0312703	0.00820408	0.00820801	0.00819811	0.00819909	0.0571702
84574	21804	21804_84574	0.00662883	0.00385077	0.00149704	0.00149733	0.0118142	0.00905225	0.00823862	NA	0.0213124	0.013959	0.014587	0.00942472	0.0163483	0.0200906	0.00257182	0.0112181	0.0112344	0.00816103	0.00809887	0.00814645	0.008224	0.0468231
688681	100044509	100044509_688681	0.0113921	NA	0.0103457	0.010332	0.0162728	0.112799	0.102821	0.00910516	NA	0.00572561	0.0090516	0.0148775	0.160192	0.122678	NA	NA	NA	NA	NA	NA	NA	NA
499929	228839	228839_499929	0.0115528	0.00205384	0.00138707	0.0013914	0.0140383	0.00804294	0.00731287	0.00310071	NA	0.010628	0.0111296	0.0094672	0.153737	0.035932	0.0126717	0.0192895	0.0198182	0.00999496	0.0101141	0.0101415	0.00995725	0.0605262
64679	331046	331046_64679	0.0473173	0.0022583	0.00272669	0.00272725	0.0167372	0.0775164	0.0705577	0.00733809	NA	0.00557255	0.00346218	0.00655032	NA	NA	0.00807827	0.0281473	0.0280992	0.00309039	0.00309317	0.00309614	0.0030944	0.0507759
691083	74088	74088_691083	NA	0.00318073	0.00134388	0.00134237	0.0131134	NA	NA	8.12762937670436e-05	NA	0.00324583	0.00357956	0.0045254	NA	NA	0.0441304	0.0301517	0.0301881	0.00363815	0.00364192	0.0036392	0.00363552	0.0406996
689599	74556	74556_689599	NA	NA	0.00515171	0.00515466	0.00959552	NA	NA	NA	NA	0.00432551	0.00295231	0.00357332	NA	NA	NA	NA	NA	NA	NA	NA	NA	NA
498805	208967	208967_498805	0.00221153	0.00407088	0.00303342	0.00304435	0.0152457	0.0118939	0.0108275	0.00613309	0.0095037	0.00537262	0.00380349	0.00314087	0.0140217	0.0227321	0.00180719	0.00325767	0.00325642	0.0109506	0.0109257	0.0109392	0.0109604	0.0433879
364630	56229	56229_364630	0.0099752	0.0044758	0.00700837	0.00701406	0.0121215	0.0258641	0.0235217	0.00186394	0.00896545	0.00625593	0.00350816	0.00276932	0.0503446	0.0422422	0.012283	0.0225543	0.0224283	0.0064	0.00639754	0.00638286	0.00638469	0.0195631
364867	225471	225471_364867	0.0626846	0.00203821	NA	NA	0.0187164	0.0642437	0.0585121	0.000380977	NA	NA	NA	NA	0.0562908	0.0606392	0.00230016	0.0053643	0.00537778	NA	NA	NA	NA	0.0322789
364674	212937	212937_364674	0.0188926	0.00296173	0.0201673	0.0201618	0.0344206	0.0372314	0.0338582	NA	NA	0.00680759	0.00407253	0.0036028	0.0781089	0.0378864	0.00179176	0.0242433	0.024201	0.00908795	0.00909169	0.0091085	0.00908641	0.0194022
100912924	68140	68140_100912924	0.00226321	0.00633451	0.00167995	0.00167882	0.0308585	0.00445213	0.00405461	0.00197515	0.00828041	0.00489231	0.00572215	0.00337419	0.010863	0.0181795	0.00208955	0.0199784	0.0199986	0.00641282	0.00642848	0.00642643	0.00642337	NA
309174	332359	332359_309174	0.0167624	0.0047296	0.00821346	0.00820644	0.0149445	0.0212496	0.0195212	0.00731141	0.0062019	0.0030835	0.00451342	0.00461297	0.158552	0.027184	0.00897679	0.00958532	0.00958431	0.0120717	0.0120132	0.0120668	0.012076	0.147799
102550932	403175	403175_102550932	NA	NA	NA	NA	0.0120348	0.232328	0.214753	0.000101246	NA	NA	NA	NA	NA	NA	NA	NA	NA	NA	NA	NA	NA	NA
300034	105734	105734_300034	0.00795818	0.00295598	0.00457404	0.00457114	0.0129287	0.010552	0.00961003	0.00917152	NA	0.00530395	0.00298996	0.00326637	0.0557843	0.024188	0.00434318	0.00799405	0.00801719	0.0126064	0.0126107	0.0126093	0.0126027	0.035796
363784	100043314	100043314_363784	0.00562254	NA	NA	NA	0.0145159	0.021439	0.0195245	0.0168774	NA	NA	NA	NA	NA	NA	NA	NA	NA	NA	NA	NA	NA	NA
116510	21857	21857_116510	0.268985	0.00272138	0.00360412	0.00360197	0.0312454	2.0353	1.85214	0.138438	0.0142039	0.0198191	0.0325359	0.0279272	0.200434	0.0645352	0.00353867	0.0057526	0.00575335	0.0184626	0.0184612	0.0184462	0.0184657	0.0169669
25358	21859	21859_25358	0.0114392	0.00696963	0.0018315	0.00183227	0.0188371	0.0135608	0.0123426	NA	0.0142566	0.0105677	0.0140704	0.0112993	0.00567889	0.0374385	0.0029009	0.00432795	0.00432066	0.0147725	0.0147572	0.014738	0.0147519	0.0505151
502689	383766	383766_502689	0.0503664	NA	NA	NA	0.0150767	0.0490325	0.0446314	0.00821117	NA	NA	NA	NA	NA	0.345442	NA	NA	NA	NA	NA	NA	NA	NA
362533	21885	21885_362533	0.00612553	0.00446787	0.00211223	0.00211041	0.0145707	0.00975296	0.00890191	0.00387822	0.07319	0.0117556	0.00754544	0.00610648	0.00874838	0.0458829	0.00185979	0.00718266	0.00717387	0.00774367	0.00773579	0.00773976	0.00773778	0.051425
25565	21888	21888_25565	0.00177601	0.00651288	0.00385374	0.00385407	0.0172	0.00315163	0.00286805	0.00354765	0.00965999	0.0134551	0.00934965	0.00663854	0.00517842	0.00776352	0.00127627	0.00271823	0.0026668	0.0131468	0.0131474	0.013153	0.013119	0.0352459
299637	114606	114606_299637	0.0220403	0.00305613	0.00648046	0.00650364	0.0148631	0.0515582	0.0469209	0.0032679	0.0134292	0.00292173	0.00513825	0.00787569	0.316896	0.154035	NA	NA	NA	NA	NA	NA	NA	NA
100910419	102638837	102638837_100910419	NA	NA	NA	NA	0.0146163	NA	NA	NA	NA	NA	NA	NA	NA	NA	NA	NA	NA	NA	NA	NA	NA	NA
365460	24087	24087_365460	0.0303644	0.00310285	0.00499883	0.005015	0.0116121	0.0264521	0.0242409	NA	NA	0.00511233	0.00350578	0.00600876	0.826469	NA	0.00695104	0.00801816	0.00801575	0.00817651	0.00817631	0.00817558	0.00817167	0.107988
288044	277203	277203_288044	0.259687	NA	NA	NA	NA	0.353872	0.320199	NA	NA	NA	NA	NA	0.383397	0.22359	0.0272771	0.023762	0.0237891	0.0164492	0.0164638	0.0164433	0.0164619	0.200993
691066	66261	66261_691066	NA	0.00259994	0.00110959	0.00110836	0.0195715	NA	NA	8.85272931337268e-05	0.00600292	0.00771286	0.0048991	0.00328506	NA	NA	0.0316407	0.0114403	0.0114424	0.00764252	0.00764708	0.00763421	0.00765024	0.129528
293065	233424	233424_293065	0.0163012	0.00277887	NA	NA	0.0123078	0.0501505	0.0458238	0.00344108	NA	NA	NA	NA	0.706591	0.390516	0.00143365	0.00984767	0.00986147	0.00288564	0.00288424	0.0028944	0.00288896	0.0659303
100360795	69469	69469_100360795	NA	NA	0.00570827	0.00570175	0.0229093	NA	NA	0.0001454	NA	0.00415857	0.00294948	0.00356035	NA	0.293516	NA	NA	NA	NA	NA	NA	NA	NA
499865	67356	67356_499865	0.0536937	0.00306083	0.00603838	0.00598603	0.0141554	0.0652681	0.0593341	0.00503386	0.00697448	0.0142096	0.00926083	0.00749003	0.146543	0.244365	NA	NA	NA	NA	NA	NA	NA	NA
366158	75275	75275_366158	NA	0.00185068	0.003228	0.00322749	0.0118616	0.489797	0.445795	7.14835875927135e-05	NA	0.00665482	0.00317969	0.00838335	NA	NA	NA	NA	NA	NA	NA	NA	NA	NA
501675	74720	74720_501675	0.0259255	0.0205687	0.00362419	0.00362549	0.0226366	0.0366457	0.0334329	NA	0.0141674	0.0177238	0.0221742	0.022859	0.0845317	0.0638659	0.0012437	0.0029936	0.00282227	0.0150135	0.0150253	0.0150093	0.0150151	0.0203962
680244	109218	109218_680244	NA	0.00188028	0.0104115	0.0103935	0.025084	NA	NA	0.000389116	NA	0.003828	0.00307446	0.00588339	NA	NA	NA	NA	NA	NA	NA	NA	NA	NA
362334	68487	68487_362334	0.375376	0.00212268	0.0142182	0.0142112	0.0164185	0.0836944	0.0762231	0.0176784	NA	0.00501128	0.0101933	0.0120847	0.118869	0.0339484	0.00335769	0.00654196	0.00652089	0.0065474	0.00652044	0.00651758	0.00651683	NA
308593	70209	70209_308593	0.00214335	0.00362009	0.00352135	0.00351977	0.0208842	0.00369253	0.00334124	0.00129006	0.0125819	0.00546895	0.00298064	0.00340714	0.0185718	0.0107033	0.00634842	0.010623	0.00716256	0.00944904	0.00944381	0.0094119	0.00938686	0.0128941
309158	381199	381199_309158	0.00110179	0.0025431	0.00211132	0.00211269	0.0166188	0.00423727	0.00385857	0.00821562	0.00838105	0.0178917	0.00612378	0.00490598	0.021486	0.013564	0.00431398	0.0101539	0.0102427	0.00851614	0.00856684	0.00852038	0.0085219	0.0858393
498365	243025	243025_498365	0.137591	NA	0.0168774	0.0168795	0.0185427	0.0883894	0.0804673	0.0107105	NA	0.00429882	0.0154662	0.00981652	0.468724	0.0868556	0.00826446	0.0389067	0.038896	0.0133338	0.0133464	0.0132233	0.0132758	0.0373048
117582	72309	72309_117582	0.00474594	0.00499813	0.00480384	0.00479427	0.0232342	0.0150539	0.0136419	0.00419475	0.00935807	0.0157101	0.021977	0.016361	0.374168	0.0628949	0.00353684	0.00931989	0.00931251	0.0127677	0.0128911	0.0129119	0.0128983	0.0413692
367763	209497	209497_367763	0.0111364	0.00236997	0.00231246	0.00231143	0.00921126	0.0241522	0.0220432	0.00255187	NA	0.0140257	0.0241411	0.0117611	0.00814065	0.024963	0.000831668	0.00397308	0.00398535	0.0195973	0.0195879	0.0196	0.0196073	0.0235715
293634	380863	380863_293634	0.065211	0.0029432	0.00466598	0.00467286	0.0169706	0.143712	0.130496	0.0311369	NA	0.00529387	0.00482726	0.00629234	0.476294	0.130562	0.00158049	0.00354253	0.00356267	0.00347183	0.00347006	0.00346716	0.00347519	0.025171
171411	65963	65963_171411	0.00577588	0.0101209	0.00166018	0.00166133	0.025431	0.0174214	0.0158001	0.00175813	0.00873247	0.00274852	0.00767574	0.00782353	0.0219924	0.0282659	NA	NA	NA	0.0242076	0.0242448	0.0242574	0.0242203	NA
691446	78052	78052_691446	NA	NA	0.00602131	0.00605115	0.00946946	0.394907	0.359406	0.0369576	NA	0.00534995	0.00441021	0.00388573	0.635548	0.224381	NA	NA	NA	NA	NA	NA	NA	NA
680867	224019	224019_680867	0.00152322	NA	0.00263891	0.00263286	0.0162031	0.0113343	0.0103028	0.00167749	NA	0.016106	0.0243033	0.0122215	0.0989386	0.0461158	NA	NA	NA	NA	NA	NA	NA	NA
500762	73827	73827_500762	0.00267855	0.00535654	0.00325731	0.00312483	0.0104259	0.00735122	0.00663276	NA	0.00798176	0.00539516	0.00367678	0.00391568	0.0316572	0.0220418	0.000707097	0.00150208	0.00150468	0.00890503	0.00870516	0.00892459	0.00891202	0.0104915
691306	73893	73893_691306	0.0412469	0.00180071	0.0101594	0.0101699	0.0248961	0.046816	0.0426157	0.00559044	NA	0.0110049	0.00973418	0.00527347	0.187541	0.111435	0.00309885	0.00608637	0.00609491	0.00893862	0.00894104	0.00893831	0.00892661	0.0350722
100360091	100043057	100043057_100360091	NA	NA	0.00392906	0.00393891	0.0127111	NA	NA	NA	NA	0.00487595	0.00424103	0.00350209	NA	NA	NA	NA	NA	NA	NA	NA	NA	NA
100362365	78217	78217_100362365	0.171007	NA	0.00657202	0.00656456	0.0167583	0.65478	0.59587	0.0161843	NA	0.00564906	0.00651528	0.00590612	NA	NA	NA	NA	NA	NA	NA	NA	NA	NA
499586	208613	208613_499586	0.112396	NA	0.0108193	0.0108169	0.0123915	0.128994	0.117403	0.0922278	NA	0.126892	0.0125059	0.00752705	0.462696	0.481762	0.0130503	0.18942	0.189406	0.0502974	0.0503146	0.050329	0.0503218	0.317419
689748	77522	77522_689748	NA	NA	0.00534713	0.00534272	0.0106334	NA	NA	0.000247809	NA	0.00453714	0.0034509	0.00443623	NA	NA	NA	NA	NA	NA	NA	NA	NA	NA
690918	320500	320500_690918	0.0246417	0.00286804	0.00391187	0.00391589	0.0194771	0.0871261	0.0792441	NA	NA	0.0274217	0.00253761	0.00325242	0.0346976	0.196607	0.00596079	0.0769955	0.0781593	0.0131363	0.013173	0.0130808	0.0131409	0.974923
102547645	71138	71138_102547645	NA	NA	0.00660982	0.00661493	0.0109716	0.374403	0.338432	0.00152133	NA	0.00785039	0.00531728	0.00757002	NA	NA	NA	NA	NA	NA	NA	NA	NA	NA
500980	75667	75667_500980	NA	NA	0.00726594	0.00726997	0.0134861	NA	NA	0.00520382	NA	0.00525104	0.00521174	0.00436745	NA	NA	NA	0.0341805	0.0341842	0.00431271	0.00431666	0.00431186	0.00431226	0.00964462
685756	319832	319832_685756	0.00430108	0.00691988	0.00221725	0.00221642	0.0116804	0.0142321	0.0129635	NA	0.0101584	0.00691022	0.00314738	0.00217137	0.00723364	0.0179605	0.000957463	0.00628996	0.00628627	0.00782311	0.00781068	0.00781327	0.00782453	0.0176942
687797	545798	545798_687797	NA	NA	NA	NA	NA	0.504025	0.458541	0.000178034	NA	NA	NA	NA	NA	NA	NA	NA	NA	NA	NA	NA	NA	NA
680558	338363	338363_680558	0.00727356	0.00356927	0.00446735	0.00445943	0.00978257	0.0129462	0.0118292	0.00334086	0.0112205	0.0059603	0.0067329	0.00354547	0.0360622	0.0513086	NA	NA	NA	NA	NA	NA	NA	NA
682006	78469	78469_682006	NA	NA	0.00400295	0.00401761	0.0140716	NA	NA	0.000639368	NA	0.00521736	0.0053302	0.00437858	NA	NA	0.0222641	0.0243246	0.0277778	NA	NA	NA	NA	0.0846809
689172	71687	71687_689172	0.00158154	0.00431794	0.00451543	0.00451327	0.012048	0.00829833	0.00754365	0.00217008	0.0110464	0.00816252	0.00495205	0.00511675	0.00945392	0.0119699	0.00319585	0.00781241	0.00779591	0.00663226	0.00662447	0.00663566	0.00661076	0.0235662
499758	109299	109299_499758	0.00178755	NA	0.00115726	0.00115919	0.0146979	0.000908298	0.000833788	0.0417684	NA	0.0028268	0.00482607	0.00433343	0.00926855	0.0153049	0.0033053	0.0194928	0.0195352	NA	NA	NA	NA	0.0771472
361744	226040	226040_361744	0.0487823	0.00429032	0.00847733	0.0084906	0.0162423	0.154157	0.140299	0.0679395	0.00811073	0.00625353	0.0146116	0.0121431	0.0794071	0.0495171	0.012007	0.015131	0.0151534	0.00581729	0.00580174	0.00581237	0.00577284	0.713489
290877	272465	272465_290877	0.0209952	NA	NA	NA	0.0143719	0.0362853	0.0330264	0.0115856	NA	NA	NA	NA	0.0503961	0.0424353	0.00127991	0.00776747	0.00782388	0.00800884	0.00801328	0.00800443	0.00801443	0.018008
100365733	433215	433215_100365733	0.227959	NA	0.00272234	0.00271838	0.0226875	0.561741	0.51139	8.52395474753153e-05	NA	0.00385379	0.00433546	0.00878839	NA	NA	0.0583508	0.0330647	0.033092	NA	NA	NA	NA	NA
298104	230279	230279_298104	0.00462691	0.00236479	0.00512527	0.00512747	0.00694444	0.00943673	0.0085636	0.00623868	0.0117363	0.00985236	0.00604062	0.00574326	0.0474164	0.0155313	0.00136636	0.00560114	0.00559842	0.00523291	0.00523778	0.00521344	0.00524394	0.119145
288604	76629	76629_288604	NA	0.00295663	0.0335904	0.0336073	0.011825	NA	NA	NA	NA	0.00426979	0.00459496	0.0047258	0.122527	0.0860177	NA	NA	NA	NA	NA	NA	NA	NA
498580	69069	69069_498580	0.0731107	NA	0.0195199	0.0195135	0.0159408	0.100662	0.0916067	NA	NA	0.00425967	0.00506519	0.00360854	0.172027	0.0735087	0.00243451	0.0287733	0.0288205	NA	NA	NA	NA	0.019988
100361631	100039968	100039968_100361631	0.0136169	NA	0.00677327	0.00679878	0.0100167	0.0242336	0.0220247	0.00447914	NA	0.00643968	0.00448561	0.0039185	0.620119	0.110566	0.0026449	0.0164662	0.0164636	0.0105904	0.0105999	0.0106206	0.0105884	NA
680858	94346	94346_680858	0.219111	0.00252072	0.00267215	0.0026712	0.0122125	0.137848	0.125466	0.031528	0.00529319	0.0137814	0.00199199	0.00265058	NA	NA	0.00479948	0.0343624	0.0344254	0.00767091	0.00764381	0.00766592	0.00767642	0.02487
360698	77975	77975_360698	0.00211389	0.00593102	0.00243233	0.00244673	0.0155218	0.00439496	0.00399986	0.00240265	0.0101582	0.0036891	0.00363824	0.00202979	0.00382773	0.0154602	0.000447622	0.0022579	0.00226557	0.00487932	0.00488615	0.00489607	0.00489362	0.0132395
100362283	69671	69671_100362283	0.0474382	NA	0.00400071	0.00400503	0.0221343	0.154865	0.141023	NA	NA	0.00663729	0.00490518	0.00824074	0.194792	0.215515	NA	NA	NA	NA	NA	NA	NA	NA
689963	330428	330428_689963	NA	0.0023385	0.00359694	0.00361155	0.0191665	NA	NA	0.00580436	NA	0.0105912	0.00611062	0.00593917	NA	NA	0.0309257	0.0233313	0.0233945	0.0144521	0.0144492	0.0144465	0.0143589	0.0535633
100909776	329909	329909_100909776	NA	NA	0.0148755	0.0148651	0.0106113	NA	NA	0.0818532	NA	0.00594686	0.00626496	0.00409825	0.436914	0.108092	NA	NA	NA	NA	NA	NA	NA	NA
500864	239408	239408_500864	0.00484868	0.00371101	NA	NA	0.0156851	0.0152074	0.0136994	0.0068552	0.0112783	NA	NA	NA	0.00756144	0.110968	NA	NA	NA	NA	NA	NA	NA	NA
309109	71448	71448_309109	0.00265529	0.00414977	0.00258686	0.00257658	0.0102952	0.0055455	0.00517404	0.00157341	0.00859485	0.00325736	0.00531515	0.0038412	0.0118771	0.00554682	NA	NA	NA	NA	NA	NA	NA	NA
366170	211499	211499_366170	0.00116827	0.0307581	0.0013044	0.00129992	0.0200682	0.00366104	0.0033298	0.00908676	0.0128873	0.00771169	0.005302	0.00459112	0.00711173	0.00912924	NA	NA	NA	NA	NA	NA	NA	NA
680723	320587	320587_680723	0.0214018	0.00851335	0.00527592	0.00527312	0.0579384	0.0353369	0.0321883	6.29521428691054e-05	0.0131342	0.0212724	0.00943157	0.0141071	0.0191263	0.138901	0.00228647	0.00755875	0.00751946	0.0132521	0.0133027	0.0132932	0.0132956	0.0544341
691982	100503361	100503361_691982	NA	0.00187627	NA	NA	0.0127065	0.432409	0.393517	6.89348894651693e-05	NA	NA	NA	NA	NA	NA	0.00430138	0.0235275	0.0235234	0.0093636	0.00934929	0.00936038	0.01	0.0459381
100363178	69296	69296_100363178	0.215561	NA	0.00274036	0.002743	0.0117246	0.237481	0.215963	NA	NA	0.00491827	0.00883594	0.00755239	NA	0.393603	NA	NA	NA	NA	NA	NA	NA	NA
686581	194597	194597_686581	0.687777	0.00313796	0.0248996	0.0248954	0.0296612	1.50838	1.37276	NA	0.0321768	0.00422003	0.00266663	0.00371801	NA	NA	NA	NA	NA	NA	NA	NA	NA	NA
365265	319875	319875_365265	NA	0.0062176	NA	NA	0.0166692	NA	NA	NA	NA	NA	NA	NA	NA	NA	NA	NA	NA	NA	NA	NA	NA	NA
408213	435845	435845_408213	NA	0.00353996	NA	NA	0.0157087	NA	NA	0.000261843	0.00602229	NA	NA	NA	NA	NA	0.0605033	0.0428826	0.0429097	0.00556917	0.00568651	0.00568259	0.00570972	0.00492284
64565	231382	231382_64565	NA	0.00185704	0.00621498	0.00621556	0.0129528	NA	NA	0.00279415	NA	0.00328688	0.00276163	0.00433233	NA	NA	0.0141433	0.0595669	0.0595326	0.00314877	0.00315571	0.00315802	0.00315213	0.0647737
305265	243084	243084_305265	NA	0.00212418	0.00497316	0.00497373	0.0141744	NA	NA	5.36103405880975e-05	NA	0.00420483	0.00285488	0.00336613	NA	NA	NA	NA	NA	NA	NA	NA	NA	NA
498345	243083	243083_498345	NA	0.00262889	0.002153	0.00215022	0.0160711	NA	NA	0.00118839	NA	0.00269872	0.00379564	0.00406408	NA	NA	NA	NA	NA	NA	NA	NA	NA	NA
289546	320454	320454_289546	NA	0.0018902	0.0015822	0.00157371	0.0134898	NA	NA	NA	NA	0.00244828	0.00346616	0.00259117	NA	NA	NA	0.0336625	0.0336672	0.00721363	0.00722793	0.00718979	0.00726369	0.0184836
315388	71753	71753_315388	0.0558806	0.00344429	0.00443631	0.00443498	0.016371	0.384864	0.350136	0.00922301	0.00500178	0.00599152	0.00611865	0.00672924	NA	0.152754	0.00797503	0.0106138	0.0106226	0.00625901	0.00619127	0.00618959	0.00616114	0.0248101
302965	27279	27279_302965	0.0179458	0.00393147	0.00178562	0.0017786	0.0350142	0.0583557	0.0524024	NA	0.00932295	0.0206357	0.0122926	0.022147	0.121248	0.0609323	0.00152037	0.00810737	0.0081411	0.00400786	0.00401211	0.00401487	0.00400884	0.00759006
103693341	57916	57916_103693341	0.0320541	0.00237245	0.00111454	0.00111427	0.0232695	0.0447849	0.0407547	0.00540086	NA	0.00775199	0.00442085	0.00466393	0.705393	0.254432	0.00426864	0.0147355	0.0147838	0.0190557	0.0190335	0.019028	0.0190414	0.123153
500910	72049	72049_500910	0.0590144	0.00251881	0.00393163	0.00393842	0.0221034	0.120589	0.109755	NA	NA	0.00949613	0.00371125	0.00586112	NA	NA	NA	NA	NA	NA	NA	NA	NA	NA
287034	21935	21935_287034	NA	0.00211471	0.00260532	0.00260417	0.0182968	0.408545	0.373154	NA	NA	0.016057	0.00525191	0.00554556	NA	NA	0.0133714	0.0479903	0.0481134	0.00843945	0.00845163	0.00842493	0.0084329	0.20839
25069	21941	21941_25069	0.0540959	0.00200338	0.00387085	0.00389096	0.0178811	0.130401	0.116101	NA	NA	0.00619529	0.00646188	0.00667557	0.701151	0.407157	0.0124658	0.0178739	0.0178721	0.00663572	0.00665252	0.00662382	0.00663578	0.0563515
89814	22164	22164_89814	NA	0.00284105	0.00269822	0.00270705	0.0268043	NA	NA	0.000303349	NA	0.00423917	0.00354224	0.0037116	0.260032	0.0826323	0.0168241	0.0522309	0.0522985	0.00854824	0.00854355	0.00942596	0.00854832	0.269238
683163	21949	21949_683163	NA	0.00252012	0.00765531	0.00764919	0.0304103	0.592366	0.539161	8.56317687955553e-05	0.00660769	0.00625672	0.00521222	0.00546147	NA	NA	0.011884	0.00445099	0.00443941	NA	NA	NA	NA	0.132598
353218	21950	21950_353218	0.0568943	0.00200595	0.01888	0.0188269	0.00891906	0.126125	0.116104	NA	NA	0.0124984	0.00634313	0.00904301	0.219214	0.0954114	0.00252153	0.0336278	0.0336129	NA	NA	NA	NA	0.0502736
689756	414084	414084_689756	NA	NA	NA	NA	0.0192027	NA	NA	0.000243554	NA	NA	NA	NA	NA	NA	NA	NA	NA	NA	NA	NA	NA	NA
309512	74493	74493_309512	0.000719374	NA	0.00257357	0.0025815	0.0168879	0.00520321	0.00473871	0.00510653	NA	0.00636553	0.00446293	0.00356678	0.00337078	0.0280431	0.00274661	0.00489452	0.00488754	0.0036486	0.00365273	0.00365255	0.0036514	0.0191786
24839	21958	21958_24839	NA	0.00256303	0.00160708	0.00162329	0.0134378	NA	NA	0.00012163	NA	0.00457089	0.00615698	0.00406721	NA	NA	0.00761896	0.0134302	0.0134167	0.00603715	0.0060247	0.00601011	0.00602591	0.0523258
24840	21959	21959_24840	NA	0.00249281	0.0521239	0.0520935	0.0209755	NA	NA	NA	NA	0.0151628	0.00561836	0.00302152	NA	NA	0.0157837	0.0232795	0.0330579	0.0114387	0.0114667	0.0114713	0.0114991	0.0104512
303517	217169	217169_303517	0.198988	0.00336464	0.0057178	0.00572493	0.013906	0.315626	0.287091	9.59410646449761e-05	NA	0.00747961	0.00240859	0.00189947	NA	NA	0.0262463	0.0117579	0.0115161	0.00432098	0.0043057	0.00432136	0.00431776	0.293432
315159	57259	57259_315159	0.00583811	0.00846885	0.00139542	0.00139712	0.0178008	0.00752085	0.00682914	NA	0.0193107	0.0114288	0.00363164	0.00495525	0.0130997	0.0686693	0.00652567	0.00378237	0.00380572	0.00460673	0.00459576	0.00458269	0.0046032	0.00866059
313892	320159	320159_313892	0.0288851	0.00587178	0.00113759	0.00113674	0.0139694	0.0661045	0.0602015	0.0090278	0.00573603	0.00393034	0.00386283	0.00464332	0.321062	0.196559	NA	NA	NA	NA	NA	NA	NA	NA
287622	71943	71943_287622	0.00325496	NA	0.0049061	0.00491592	0.0181047	0.00368622	0.00324785	0.00397655	NA	0.00927786	0.00531729	0.00604631	0.00788329	0.010287	0.00158825	0.0023266	0.00232604	0.0109856	0.0109824	0.0110601	0.0110004	NA
304971	641376	641376_304971	0.00194931	NA	0.00173186	0.00173277	0.0139717	0.00256267	0.00237954	0.00300009	NA	0.0032058	0.00179097	0.00228828	0.00642323	0.0175266	0.00114687	0.00234474	0.00233681	0.00415784	0.00415866	0.00416099	0.00415775	0.04041
298051	68274	68274_298051	NA	0.00351439	0.00253053	0.00252531	0.0165752	NA	NA	7.8157238420952e-05	0.0123997	0.0103713	0.00328888	0.00291261	NA	NA	NA	0.0449952	0.0463959	0.00965316	0.00965764	0.00962966	0.00964579	0.00503246
499940	73603	73603_499940	0.0313605	NA	0.00226929	0.00226742	0.00838051	0.0640135	0.0582699	6.89692953338762e-05	NA	0.00470654	0.00309934	0.00266144	0.316482	0.164722	NA	NA	NA	NA	NA	NA	NA	NA
293894	66745	66745_293894	NA	0.00259954	0.00905969	0.00904001	0.0156946	NA	NA	0.000176757	NA	0.0055098	0.00449192	0.00388078	0.494136	0.462332	0.00724018	0.017432	0.0174475	0.00937759	0.00938051	0.00966104	0.00940969	0.327589
54314	22018	22018_54314	0.0709935	0.00183083	0.00183998	0.00184275	0.0136476	0.579873	0.527756	NA	0.00994125	0.00621556	0.00715413	0.00901477	NA	NA	0.00232685	0.00806698	0.00806165	0.0135077	0.0137829	0.0137629	0.0137682	0.0697563
361466	72948	72948_361466	0.00182475	0.0129885	0.00349535	0.00350007	0.0222728	0.00285531	0.00264633	0.00103469	0.0201856	0.00864173	0.00584432	0.00599061	0.00261029	0.0255965	0.00178705	0.0109918	0.0110408	0.00985059	0.00983795	0.00984625	0.00984232	0.00897043
360900	215243	215243_360900	0.0442071	NA	0.00857685	0.00857339	0.014871	0.0497917	0.0455513	0.0130799	NA	0.00612846	0.00731697	0.00619667	0.0695094	0.0379713	0.00158087	0.00944415	0.00950489	0.00685117	0.00694444	0.00684903	0.00684225	0.0411136
316022	320429	320429_316022	0.00244612	NA	0.00280118	0.0028021	0.0139088	0.0097261	0.00883147	0.00469496	NA	0.052838	0.0058639	0.00775299	0.00925805	0.161811	0.00145147	0.00809666	0.00811699	NA	NA	NA	NA	0.0423796
100362279	692132	692132_100362279	NA	NA	NA	NA	NA	NA	NA	0.00164715	NA	NA	NA	NA	0.177787	0.166464	NA	NA	NA	NA	NA	NA	NA	NA
498075	77647	77647_498075	0.120759	0.00191026	0.00315449	0.00317837	0.0147253	0.123145	0.112083	0.0102754	NA	0.00341552	0.0027899	0.00315915	NA	NA	NA	0.00433895	0.00431736	0.0055455	0.00563261	0.0055495	0.00555521	0.00991675
301229	58217	58217_301229	NA	0.00359099	0.00210773	0.00211873	0.0141896	NA	NA	0.00336909	0.00704733	0.00932095	0.00265153	0.00191755	NA	NA	0.00320542	0.0251222	0.0252346	0.00924348	0.00923521	0.00929017	0.00925401	0.0328649
301227	83433	83433_301227	0.0124369	0.00466594	0.00113227	0.00113288	0.0126259	0.0240535	0.0218579	0.00399443	0.0356618	0.00433294	0.0127585	0.00982115	0.0495904	0.0404218	0.000857109	0.00874821	0.00874901	0.0243981	0.0243482	0.0243946	0.0244357	0.0222645
501096	71326	71326_501096	NA	0.00162673	0.00365294	0.00365513	0.0162605	0.702541	0.639239	NA	NA	0.00449364	0.00449107	0.00639716	NA	0.116663	0.00390814	0.00941101	0.0094167	0.013235	0.0132229	0.0132257	0.0132274	0.0139594
680844	328833	328833_680844	0.11932	0.00515897	0.00630532	0.00628574	0.0406926	0.220192	0.200334	0.000229765	0.0140157	0.00392787	0.00166408	0.00241055	0.689213	0.457342	NA	NA	NA	NA	NA	NA	NA	NA
680862	224840	224840_680862	NA	0.00275407	0.00959996	0.00959404	0.0125454	0.866455	0.788198	NA	NA	0.00560777	0.00540485	0.00400733	NA	NA	NA	NA	NA	NA	NA	NA	NA	NA
316219	224829	224829_316219	0.00272576	0.00286418	0.00322491	0.00322541	0.0177596	0.00613268	0.00558767	0.00478836	0.00992633	0.0076763	0.00507537	0.00386432	0.00735661	0.0346906	0.00160915	0.00241151	0.00256166	0.0129391	0.0129862	0.0129026	0.0129255	0.016781
100910806	69097	69097_100910806	0.0866765	NA	0.00233145	0.00232882	0.00993986	0.110957	0.101037	0.000171171	NA	0.00598018	0.00524412	0.00425645	0.0764526	0.0501084	0.0220533	0.0241196	0.0241793	0.00620092	0.0062174	0.00621036	0.0061988	NA
309586	22670	22670_309586	0.00280545	0.00286533	0.00321488	0.00321442	0.0111005	0.0028228	0.0025489	0.000623759	0.00762788	0.00442682	0.00260555	0.00277094	0.007095	0.00751285	0.0171747	0.0221763	0.02214	0.00498057	0.00499388	0.00496463	0.00495146	0.142096
116698	21849	21849_116698	0.000683655	0.00453339	0.00239071	0.00237732	0.0118591	0.0057123	0.0052029	0.00120422	0.0113825	0.00861492	0.00201327	0.00145457	0.00451573	0.00985866	0.00286876	0.00889203	0.00890403	0.00649798	0.00641605	0.00641539	0.0064082	0.0142401
301106	78911	78911_301106	NA	0.0025	0.00133975	0.00134061	0.0220101	NA	NA	0.00138687	NA	0.0046512	0.00383686	0.00450478	NA	NA	0.00589447	0.0176532	0.0176866	0.00947986	0.00945393	0.009432	0.00944123	0.0433243
290458	212085	212085_290458	NA	0.00195663	NA	NA	0.0123734	NA	NA	NA	NA	NA	NA	NA	NA	NA	NA	0.0316125	0.0314972	0.00449085	0.00447775	0.00448431	0.00443037	0.0390666
307938	330863	330863_307938	0.00946138	NA	0.00360613	0.00360529	NA	0.0300389	0.0273539	NA	NA	0.00757418	0.00847516	0.00731586	0.123347	0.128726	0.00146517	0.0427204	0.0427139	0.00370054	0.00370578	0.00370055	0.00371615	0.211318
688990	69539	69539_688990	0.00297257	0.00409368	0.0013846	0.00139404	0.0152397	0.00979659	0.00891239	0.00668689	0.0127225	0.0322384	0.0212192	0.0154479	0.0134248	0.0135549	NA	NA	NA	NA	NA	NA	NA	NA
100909489	100503240	100503240_100909489	NA	NA	NA	NA	NA	NA	NA	5.79802635620166e-05	NA	NA	NA	NA	NA	0.417778	NA	NA	NA	NA	NA	NA	NA	NA
171384	171382	171382_171384	NA	0.00327168	0.0140602	0.0140469	0.0236686	0.480267	0.437094	0.00011357	NA	0.00254082	0.00246802	0.00264983	0.90713	0.141006	0.00447938	0.0094273	0.00942681	0.0129787	0.0129895	0.0129885	0.0129739	0.0605339
497948	246788	246788_497948	0.0220064	0.00246053	NA	NA	0.0164488	0.0201457	0.0183362	NA	NA	NA	NA	NA	0.0603636	0.0725151	0.00721728	0.00948107	0.0094823	0.00762157	0.00826446	0.00766041	0.00764265	2.41831
361979	76927	76927_361979	0.0390184	0.00666177	0.00853919	0.00852215	0.0166042	0.0654437	0.0595808	NA	0.00638076	0.00885503	0.00537407	0.00748231	NA	NA	0.00183861	0.0050779	0.0050844	0.00756841	0.00755518	0.00760349	0.00764678	0.127035
414826	407788	407788_414826	0.0132023	0.00342947	0.00644629	0.00648442	0.0209925	0.0506026	0.0460277	NA	0.010952	0.0116338	0.0112972	0.00943716	NA	NA	0.023138	0.0116219	0.011653	0.0119906	0.011981	0.0120069	0.0119858	0.0679058
361707	78306	78306_361707	NA	NA	NA	NA	0.0142563	NA	NA	0.00534145	NA	NA	NA	NA	NA	0.253726	0.0279947	0.063459	0.063468	0.0106084	0.0105776	0.0106239	0.0106016	0.0600455
688848	116732	116732_688848	NA	0.00214443	0.00366268	0.00366133	0.0146253	0.676154	0.615335	NA	NA	0.00697556	0.00286614	0.00321321	NA	NA	0.0144263	0.0319441	0.0319396	0.00994924	0.00994374	0.0099496	0.00996638	0.0718931
100911757	228911	228911_100911757	0.0628517	NA	0.00564338	0.0056433	0.0198138	0.384809	0.350199	0.103702	NA	0.0136962	0.00821302	0.0390886	0.0242962	0.248432	NA	NA	NA	NA	NA	NA	NA	NA
292890	22116	22116_292890	0.0716289	0.00295988	0.0196205	0.019628	0.014048	0.446338	0.406265	0.0239927	NA	0.00840779	0.00723246	0.00587011	NA	0.276228	0.00457744	0.0296328	0.0296205	0.00595233	0.00593806	0.00595268	0.0059485	0.0294641
688621	53603	53603_688621	NA	0.0022695	0.00109264	0.00109545	0.0148618	0.730043	0.664211	0.00184324	NA	0.0104792	0.00295634	0.00409727	0.0900032	0.0894263	NA	NA	NA	NA	NA	NA	NA	NA
365390	27027	27027_365390	0.225898	0.00298489	0.00110689	0.0010998	0.0101083	0.304249	0.276929	0.000894692	NA	0.00554222	0.0017948	0.00395052	NA	NA	NA	NA	NA	NA	NA	NA	NA	NA
171048	216350	216350_171048	0.137154	0.0038745	0.01271	0.0127167	0.0180057	0.75085	0.683312	NA	NA	0.00957714	0.00298717	0.00295636	0.160095	0.0633963	0.00469688	0.00775973	0.00779106	0.0088582	0.00885595	0.00886006	0.00885955	0.0395903
287609	207777	207777_287609	0.002062	0.00732503	0.00280751	0.0028076	0.0113653	0.03558	0.0324213	0.00121231	0.0100969	0.025496	0.00363635	0.00556655	0.00821654	0.028781	NA	NA	NA	NA	NA	NA	NA	NA
288358	22114	22114_288358	NA	NA	0.0060224	0.00601296	NA	0.274007	0.249397	0.000106128	NA	0.00521623	0.00528901	0.00362384	1.13174	0.304186	0.00715515	0.0225967	0.0232007	0.00800817	0.0079996	0.00799682	0.00800133	0.16229
304181	22115	22115_304181	NA	0.00315496	0.0026526	0.00265357	0.0384591	0.759095	0.690912	0.000199494	0.0126332	0.00401914	0.00548838	0.00373547	NA	NA	0.00227245	0.0434422	0.0433961	0.0077003	0.00768787	0.00769052	0.00768691	0.216325
297891	58864	58864_297891	NA	NA	0.0278214	0.0278679	NA	0.370989	0.337597	0.000104073	NA	0.0149944	0.00989439	0.00577995	0.204231	0.0808531	0.00454762	0.00829185	0.00829283	0.0082892	0.00828891	0.00830002	0.00829279	0.0502544
290229	71099	71099_290229	0.0461264	0.00217699	0.00144233	0.00144155	0.0120014	0.187572	0.170775	0.000170696	NA	0.00471375	0.0022067	0.00553355	0.127983	0.0348501	NA	0.0433572	0.04326	0.0148371	0.0148211	0.0148279	0.014834	0.0232348
315095	73542	73542_315095	NA	0.00246124	0.0282287	0.0282868	0.0219311	NA	NA	0.0073636	NA	0.00705419	0.00610144	0.00592758	NA	NA	0.00425437	0.0455769	0.0453725	0.00684379	0.00685043	0.00685162	0.00685391	NA
362514	272027	272027_362514	0.00370148	0.00430822	0.00172187	0.00172168	0.0219356	0.00572866	0.00520778	0.0036294	0.00701881	0.0059149	0.00408132	0.00437543	0.0198205	0.0114695	0.0024195	0.0113888	0.011395	0.00399976	0.00402142	0.00400134	0.00400213	0.977062
100362059	338348	338348_100362059	0.0770388	0.00273918	0.0163399	0.0163722	0.0265887	0.0759977	0.0691882	0.00667014	NA	0.0125917	0.00675099	0.00453465	0.0990432	0.0486632	NA	NA	NA	NA	NA	NA	NA	NA
502510	75777	75777_502510	NA	NA	0.00656162	0.00655353	0.01035	NA	NA	0.000124028	NA	0.0044158	0.00584133	0.0037972	NA	NA	NA	NA	NA	NA	NA	NA	NA	NA
100361582	214191	214191_100361582	NA	0.00260674	NA	NA	0.0140648	NA	NA	0.00176908	NA	NA	NA	NA	NA	0.315174	NA	NA	NA	NA	NA	NA	NA	NA
298186	69863	69863_298186	0.0036978	0.00611153	0.00752995	0.00752897	0.023123	0.0106809	0.00974348	0.0207353	0.0113328	0.00921856	0.00164811	0.00245139	0.0282168	0.0372342	0.00203091	0.00716501	0.00715356	NA	NA	NA	NA	0.0213351
366531	67737	67737_366531	NA	NA	0.00332025	0.00331246	0.0119861	0.437523	0.398155	9.43417200662125e-05	NA	0.0042525	0.00316625	0.00322264	NA	NA	0.00479585	0.0160066	0.0159976	0.00878312	0.00879551	0.00859611	0.00877956	0.199265
500689	69480	69480_500689	0.00296709	0.00241683	0.00114544	0.00114268	0.0150046	0.00641083	0.00575394	0.0134877	NA	0.00943125	0.003764	0.00676892	0.00628994	0.0219345	0.00104694	0.00643957	0.00660319	0.00727463	0.0071616	0.00726485	0.00726997	0.0271561
315214	239591	239591_315214	0.0149749	0.00356062	NA	NA	0.0213008	0.0281904	0.0256534	0.000128036	NA	NA	NA	NA	0.0581483	0.0599098	NA	NA	NA	NA	NA	NA	NA	NA
500377	53857	53857_500377	0.0111658	0.00531259	0.00142595	0.0014279	0.0409727	0.034346	0.0312509	NA	0.0112278	0.0423043	0.0187255	0.0111078	0.0169951	0.0690358	0.00159073	0.0113897	0.0113998	0.00986425	0.00986303	0.00984247	0.0098542	0.0265036
246118	22152	22152_246118	0.00333537	0.00218881	0.00109496	0.0011023	0.0193352	0.0130234	0.0118128	0.0184785	0.00813286	0.00680762	0.00709332	0.0125489	0.0190928	0.0233633	0.00259757	0.0256539	0.0256771	0.00825009	0.00824663	0.00825866	0.00823775	0.0223465
313481	230594	230594_313481	0.001905	0.00242965	0.00139725	0.00139482	0.0175449	0.00514623	0.00464032	0.00474209	NA	0.0151572	0.00241166	0.00325542	0.0157904	0.0230284	0.00128293	0.0063624	0.00635133	0.00512642	0.0050982	0.00502201	0.00510833	0.0290447
360467	383103	383103_360467	0.00256022	NA	0.00117762	0.00121945	0.0143181	0.00271686	0.00251017	0.00213343	NA	0.00504505	0.014384	0.0133658	0.0157867	0.0299781	0.00168101	0.00394621	0.00391156	0.00746522	0.00746406	0.00746682	0.00746707	0.019084
316777	213272	213272_316777	NA	0.0020216	0.0113183	0.0113085	0.00940792	0.441879	0.402858	NA	NA	0.00621757	0.00425275	0.0047804	NA	NA	NA	0.0635791	0.0636697	0.00428258	0.00428713	0.00422768	0.00433487	1.04615
362525	67402	67402_362525	NA	0.00350958	0.00179017	0.00179132	0.0182322	NA	NA	7.75967523380888e-05	NA	0.00525677	0.00282161	0.00373874	NA	NA	0.00100636	0.0640133	0.0639073	0.00665456	0.00648619	0.00665081	0.00665737	0.00774429
58819	50493	50493_58819	0.00235006	0.00337116	0.00422357	0.00422662	0.0161026	0.00315069	0.00287151	0.00253999	0.00617178	0.00529827	0.00234109	0.00246737	0.00660156	0.00785009	0.00241195	0.0103997	0.0103693	0.00603051	0.00606469	0.00600698	0.00603862	0.110154
361542	233073	233073_361542	0.00189174	0.00589415	0.00128426	0.00128474	0.0275357	0.00483731	0.00439074	0.0031547	0.00906317	0.0039074	0.00469854	0.00217703	0.00819388	0.0133084	0.00084368	0.00761041	0.00761279	0.00591716	0.00590468	0.00589615	0.00590031	0.00561312
309666	328795	328795_309666	0.0440965	0.00227596	0.0127847	0.0128047	0.0133442	0.0709126	0.0642236	0.000331795	NA	0.00361658	0.00248616	0.0033469	0.281216	0.361207	0.00154228	0.0114634	0.0114796	0.00966139	0.00965898	0.00966732	0.00966357	0.0348745
29168	24108	24108_29168	NA	0.00186709	0.0036927	0.00367103	0.0141112	NA	NA	8.58656812578169e-05	NA	0.00336962	0.00557773	0.00540349	NA	NA	0.0427725	0.0164553	0.0164757	0.0101052	0.0101097	0.0101131	0.0101178	0.146942
79435	73318	73318_79435	NA	0.0044307	0.00465174	0.00465311	0.0164513	NA	NA	0.00011943	0.00730098	0.00252963	0.00289781	0.00279081	NA	NA	0.016862	0.0128647	0.0127801	0.00503642	0.00508175	0.00507031	0.00506763	0.00913605
100366017	22194	22194_100366017	0.000962319	0.00305377	0.00170642	0.00170483	0.0321052	0.00422204	0.0038528	0.000904707	0.020383	0.00225039	0.00256395	0.00364108	0.00947088	0.0110402	NA	NA	NA	NA	NA	NA	NA	NA
295704	56791	56791_295704	0.0119342	0.00150188	0.00607388	0.00607254	0.0137305	0.0322342	0.0293495	NA	0.0139118	0.00758772	0.00731676	0.00302635	0.0380841	0.0352015	0.0030261	0.00685626	0.00686882	0.0120671	0.0120844	0.0120554	0.0120592	0.0255632
295252	70093	70093_295252	0.000714572	0.00896092	0.00131315	0.00131545	0.0172109	0.00113392	0.00103133	0.00430351	0.00995287	0.00333808	0.00184498	0.002167	0.00308642	0.00383088	0.00135541	0.00387098	0.00388083	0.00475318	0.0047719	0.00471684	0.00478952	0.0459287
500511	381534	381534_500511	NA	0.00319463	0.00350339	0.00349051	0.014277	0.394087	0.358666	NA	0.00574773	0.00573418	0.00481961	0.0050912	0.166502	0.0874146	NA	NA	NA	NA	NA	NA	NA	NA
114590	56085	56085_114590	0.00051578	0.00772279	0.00256275	0.00255481	0.0249941	0.00144208	0.00131412	0.00185364	0.0116573	0.00410656	0.00602205	0.00357294	0.00286184	0.00557688	0.00063545	0.00191806	0.00193821	0.00217221	0.00219093	0.00219628	0.00218143	0.00671978
317396	54609	54609_317396	0.00097811	0.00218532	0.00414985	0.00414798	0.0134571	0.00114972	0.00104578	0.00175284	NA	0.00484376	0.00244124	0.0028716	0.00279179	0.00865333	0.000472439	0.00475624	0.00490947	0.00427785	0.00428246	0.00428149	0.00428025	0.0501812
308905	244178	244178_308905	NA	0.00220659	0.00197015	0.00193463	0.0236209	NA	NA	0.00125688	NA	0.00226755	0.00286463	0.00268882	NA	NA	NA	0.00609937	0.00608885	0.00766316	0.00766307	0.00767072	0.00764844	0.254362
293287	244179	244179_293287	NA	0.00169452	0.00464779	0.00465499	0.0169992	NA	NA	0.000127075	NA	0.00561599	0.00344749	0.00398616	NA	NA	0.00764329	0.0108272	0.010834	0.00658812	0.00660236	0.00658673	0.00664045	0.152124
312965	68053	68053_312965	0.00219132	0.0020121	0.00654033	0.00653848	0.0198767	0.00948451	0.00865217	0.00332893	NA	0.00500848	0.0119581	0.00984892	0.00539345	0.0204988	0.00495174	0.00800489	0.00809318	0.0074577	0.0074241	0.00742905	0.00742277	0.0155453
170896	171530	171530_170896	NA	NA	0.00207324	0.00207468	0.00913322	0.677088	0.61604	0.000151213	NA	0.00448376	0.00921779	0.00452358	NA	NA	0.00691664	0.0100589	0.0100581	0.00631903	0.00631951	0.00632195	0.00631346	0.044125
309331	109113	109113_309331	0.00117069	0.00546234	0.00262275	0.00262867	0.0233799	0.00424305	0.00385841	0.0181532	0.00998194	0.00881164	0.00453068	0.00581484	0.00661176	0.007342	0.000727156	0.00200921	0.00200123	0.0038974	0.00390323	0.00390367	0.00389847	0.0121595
301225	76589	76589_301225	0.0964322	0.00401505	0.00759262	0.00755897	0.0254273	0.0975025	0.0887461	6.1394887211699e-05	NA	0.00829343	0.00701252	0.00592434	NA	NA	0.00677909	0.0212496	0.0212492	0.00483356	0.00482253	0.00484595	0.00484603	0.0375509
314401	217843	217843_314401	0.00130643	0.00256516	NA	NA	0.0103808	0.0115427	0.0105049	0.00721436	0.00813689	NA	NA	NA	0.00409148	0.02871	0.00257371	0.00411832	0.00411873	0.00489936	0.00489951	0.00506751	0.00489664	0.0356741
689991	329178	329178_689991	0.00213249	0.00322045	0.00109903	0.00109585	0.0339656	0.0109407	0.00997604	0.00241489	0.00802577	0.00485682	0.00186954	0.00230251	0.00335852	0.00907029	NA	NA	NA	NA	NA	NA	NA	NA
303924	22268	22268_303924	0.0369243	0.00320064	0.00567971	0.00565474	0.0121741	0.101786	0.0927508	0.00573477	0.0222189	0.00899975	0.00318996	0.00581533	NA	NA	0.0492263	0.0537886	0.0537734	0.00731081	0.00732921	0.00733461	0.00733002	0.0571618
315190	22270	22270_315190	NA	0.00372092	0.00366188	0.00366331	0.0168698	0.282454	0.257275	0.000490391	NA	0.00531661	0.00884724	0.00512192	NA	NA	0.00573626	0.00547732	0.00547442	0.00724071	0.00718394	0.00718573	0.00719067	0.0486807
303946	207806	207806_303946	0.0028859	0.00250706	0.00137699	0.00137876	0.0135967	0.00683942	0.00623897	0.00263478	NA	0.00225375	0.00386023	0.00374654	0.007606	0.015625	NA	NA	NA	NA	NA	NA	NA	NA
302488	83563	83563_302488	NA	0.00281067	0.00124047	0.00123943	0.0190754	NA	NA	0.0279759	NA	0.00707287	0.00420579	0.00639004	NA	NA	0.00402019	0.0165482	0.0165474	0.00908247	0.00906697	0.00906259	0.00907665	0.00954687
302566	54651	54651_302566	0.00430864	0.00275932	0.0028095	0.00280746	0.0193634	0.00899208	0.00814503	0.00520337	NA	0.00825073	0.00598352	0.00250617	0.0112891	0.0160252	NA	NA	NA	NA	NA	NA	NA	NA
361495	57775	57775_361495	0.0045175	0.00665383	0.00143899	0.00143857	0.0196638	0.0223451	0.0203889	0.00805307	0.0899851	0.00676507	0.00328214	0.00278781	0.00442553	0.0217603	0.00214263	0.00495325	0.00496775	0.005636	0.00565863	0.00566731	0.00562945	0.0782533
308834	244144	244144_308834	0.00218502	NA	NA	NA	0.0104189	0.0149989	0.0136441	0.00972333	NA	NA	NA	NA	0.0182518	0.038139	NA	NA	NA	NA	NA	NA	NA	NA
311399	75083	75083_311399	0.091213	0.00260053	0.00925505	0.0092609	0.00985866	0.0621429	0.0565697	0.000139077	NA	0.0106439	0.00974662	0.0094388	NA	0.299318	NA	NA	NA	NA	NA	NA	NA	NA
317398	635253	635253_317398	0.00865724	NA	NA	NA	0.0173699	0.0475982	0.0433472	0.00447729	NA	NA	NA	NA	0.0841173	0.0651622	0.00239983	0.014829	0.0148261	0.0114148	0.0114107	0.0114137	0.0114246	0.0615628
681901	22286	22286_681901	NA	0.00337056	0.0206331	0.0206104	0.0217611	NA	NA	0.0078179	NA	0.00426774	0.00588499	0.00374018	NA	NA	0.00471222	0.00577579	0.00694444	NA	NA	NA	NA	0.059923
57305	217369	217369_57305	NA	0.00228169	0.00269377	0.00269393	0.0119864	0.825437	0.751172	0.0101016	NA	0.0135501	0.00991762	0.0093873	NA	NA	0.0332591	0.0344868	0.0344834	0.00674304	0.00686792	0.00674062	0.00674349	0.173853
25156	22324	22324_25156	0.0223205	0.00340592	0.0157718	0.0158158	0.0166532	0.0534524	0.0486444	0.00577206	0.00807486	0.00510242	0.0019473	0.00198439	0.0924997	0.039828	0.00483531	0.0486407	0.0486016	0.0102649	0.0102744	0.0102886	0.0102813	0.0136762
266771	625823	625823_266771	NA	NA	NA	NA	NA	NA	NA	NA	NA	NA	NA	NA	0.355176	NA	0.00586153	0.0433777	0.0433909	0.00879642	0.00880859	0.00878716	0.00885279	0.111818
494249	171190	171190_494249	NA	0.00478956	NA	NA	0.0221713	NA	NA	6.19854121579831e-05	NA	NA	NA	NA	NA	NA	NA	NA	NA	NA	NA	NA	NA	NA
29142	22361	22361_29142	0.221859	0.00204419	0.00612444	0.00612551	0.0142014	0.354391	0.322757	0.000160287	NA	0.0154424	0.00189469	0.0041757	NA	0.151593	0.0137888	0.0803729	0.0806751	0.0108507	0.0108877	0.0108206	0.0108811	1.06902
498992	26464	26464_498992	NA	0.00202801	0.00151251	0.00151441	0.0159716	NA	NA	0.00802492	NA	0.0119576	0.00381291	0.00530544	NA	NA	NA	0.0102079	0.0102154	0.00954266	0.00954567	0.00954932	0.00954744	0.0294193
365550	22364	22364_365550	NA	0.00240775	0.00235688	0.00235992	0.0114615	0.26623	0.242334	NA	NA	0.00574737	0.00562192	0.00547583	0.47573	0.119617	0.0025205	0.0181872	0.0185015	0.00890684	0.00892843	0.00892624	0.00891278	0.090782
315920	78789	78789_315920	NA	0.00368453	0.0184942	0.0184626	0.0202599	0.68242	0.615374	0.000338176	NA	0.00668445	0.00548374	0.00567391	NA	0.286604	0.000965559	0.0157258	0.0157219	0.0142011	0.0141979	0.0141407	0.0141991	0.148025
108351843	115487164	115487164_108351843	NA	NA	NA	NA	0.0108574	NA	NA	NA	NA	NA	NA	NA	NA	NA	NA	NA	NA	NA	NA	NA	NA	NA
300520	57276	57276_300520	0.0120909	0.00398632	0.00312584	0.00312331	0.0142758	0.0403818	0.0367322	0.0178796	0.0158617	0.00554252	0.00311706	0.00419069	NA	0.24705	0.00256615	0.0132466	0.0132483	0.00607461	0.00608159	0.00608217	0.00607686	0.0693655
312102	278180	278180_312102	NA	0.00132231	0.00709261	0.00708623	0.0135773	NA	NA	9.20476838088988e-05	NA	0.00643629	0.00322893	0.00729789	NA	NA	0.0377703	0.0247103	0.0247123	0.00773377	0.00772606	0.00772157	0.00773469	0.00479425
500947	69137	69137_500947	0.00946676	0.00395561	0.00282111	0.00282471	0.015625	0.00723854	0.00660824	0.0587827	0.00747068	0.0118639	0.00876022	0.00659457	0.0163107	0.0121753	0.00384705	0.00550578	0.00545584	0.0095243	0.00955955	0.00939713	0.00950625	0.0196706
309209	71768	71768_309209	0.0720693	NA	0.00334359	0.00333973	0.0112592	0.0779114	0.0708176	0.00985011	NA	0.00566692	0.0036269	0.00334603	NA	NA	0.00802951	0.0049374	0.00492622	0.00633428	0.00634506	0.0063598	0.00634824	0.0287918
500393	76982	76982_500393	0.00795554	0.0118681	0.00243737	0.00243718	0.0225938	0.0104866	0.00953368	0.00142962	0.0160046	0.0570902	0.019115	0.0135676	0.00302109	0.0110336	0.000533908	0.00322977	0.00322128	0.0554791	0.0554199	0.0554412	0.0554424	0.0280457
499640	213248	213248_499640	0.182099	NA	NA	NA	0.0101256	0.147129	0.133945	NA	NA	NA	NA	NA	0.336616	0.468494	NA	NA	NA	NA	NA	NA	NA	NA
689524	75820	75820_689524	NA	NA	0.00280212	0.00280066	0.018763	NA	NA	0.00690098	NA	0.0110642	0.00989675	0.00697981	NA	NA	NA	NA	NA	NA	NA	NA	NA	NA
66031	104082	104082_66031	0.00140027	NA	0.0010955	0.00109452	0.013401	0.00465669	0.00426346	0.0154408	NA	0.00203639	0.00113941	0.00265945	0.00310581	0.0141508	0.00180794	0.00632652	0.00631585	0.00218427	0.00217733	0.00217006	0.00218515	0.0185751
294783	545085	545085_294783	0.00128228	0.00322831	0.00357481	0.00357952	0.0205058	0.00212909	0.0019363	0.0156058	0.00818158	0.00286072	0.00296919	0.00293632	0.00988847	0.00929428	0.000824874	0.0322371	0.0320401	0.00515908	0.00512293	0.0051479	0.00513769	0.0251896
300834	546144	546144_300834	0.398761	NA	NA	NA	0.00758853	1.49738	1.3632	0.000529924	NA	NA	NA	NA	0.9933	0.319746	0.00226838	0.014614	0.0146444	0.00441693	0.00442466	0.00442001	0.00441518	0.00569744
311956	269633	269633_311956	0.0529139	0.00489096	0.00867168	0.00867309	0.116546	0.167707	0.152848	0.0513347	0.185615	0.00574049	0.00609346	0.00551169	NA	NA	0.00668559	0.0147751	0.014489	0.00763473	0.00761691	0.00762272	0.00762494	0.0405152
292809	384605	384605_292809	NA	NA	NA	NA	0.00906426	0.559952	0.509864	NA	NA	NA	NA	NA	NA	NA	NA	NA	NA	NA	NA	NA	NA	NA
685216	629756	629756_685216	NA	0.00243313	NA	NA	0.0117103	NA	NA	6.2760539128849e-05	0.00739673	NA	NA	NA	NA	NA	0.0418918	0.0258291	0.0257926	0.0120541	0.0120989	0.0120464	0.0120498	0.0538287
685227	629761	629761_685227	NA	NA	NA	NA	NA	NA	NA	NA	NA	NA	NA	NA	NA	NA	0.00439757	0.0208192	0.0208521	0.00585953	0.00585494	0.00586248	0.00586391	0.0847117
408227	192200	192200_408227	NA	0.00312847	0.00601063	0.00601794	0.0108938	NA	NA	NA	NA	0.00811601	0.007038	0.00700081	NA	NA	NA	NA	NA	NA	NA	NA	NA	NA
100365199	408190	408190_100365199	NA	0.00184712	NA	NA	0.0186133	NA	NA	0.0810846	NA	NA	NA	NA	NA	NA	NA	NA	NA	NA	NA	NA	NA	NA
360228	66107	66107_360228	NA	0.00202533	0.00772741	0.00772064	0.0186352	NA	NA	0.000346476	NA	0.00428021	0.00311877	0.00294961	NA	NA	0.0137427	0.0354581	0.0354288	0.00926977	0.00926325	0.00927637	0.00924808	0.0933726
685170	277343	277343_685170	NA	0.0034242	NA	NA	0.0158379	NA	NA	0.000517371	NA	NA	NA	NA	NA	NA	0.00396844	0.0259915	0.0259885	NA	NA	NA	NA	0.148346
408228	629754	629754_408228	NA	NA	NA	NA	NA	NA	NA	6.78174265654576e-05	NA	NA	NA	NA	NA	NA	NA	NA	NA	NA	NA	NA	NA	NA
293057	434204	434204_293057	0.0016851	0.00559269	0.00475263	0.00475515	0.0160771	0.0173473	0.016297	0.00609048	0.00783387	0.011361	0.00655283	0.00659305	0.0204812	0.0102731	0.00174895	0.00485867	0.00483858	0.00577974	0.00575698	0.00577554	0.00578378	0.0167203
498630	52357	52357_498630	0.00226973	0.00537091	0.00376977	0.00406552	0.0182842	0.0034782	0.00316922	0.00378587	0.00742605	0.0062341	0.00195065	0.00212534	0.00763746	0.00524112	0.000943684	0.00264639	0.00268861	0.0053775	0.0053793	0.00539116	0.00538413	0.0130116
297930	107568	107568_297930	0.00192414	0.0044898	0.00157884	0.00157953	0.020861	0.00976494	0.0089005	0.00658204	0.0136313	0.00721908	0.00290758	0.00290666	0.00665556	0.00909029	0.000952599	0.00711452	0.0064	0.00600543	0.0059549	0.00595787	0.00595715	0.0122775
171371	16963	16963_171371	NA	0.00237856	0.0109805	0.0109725	0.0231933	NA	NA	7.42450894545184e-05	NA	0.0029104	0.00237939	0.00271078	NA	NA	0.0112596	0.0116503	0.0115505	0.0044319	0.00442174	0.00442725	0.00441403	0.071492
363194	72322	72322_363194	0.000974502	0.00643099	0.00171678	0.00171846	0.0480672	0.00308642	0.00288323	0.00171185	0.0126357	0.00349259	0.00184123	0.0015973	0.00438765	0.0101904	0.001225	0.0196779	0.0196807	0.00271621	0.00271432	0.00271227	0.00270667	0.0097024
306994	67008	67008_306994	0.00233855	NA	0.00165954	0.0016629	0.0172156	0.00444444	0.00405311	0.00192046	NA	0.00544063	0.00345091	0.002876	0.00879229	0.00670996	0.00099982	0.00118703	0.00108206	NA	NA	NA	NA	0.0385578
303250	53422	53422_303250	0.00621692	0.0023313	0.00110481	0.00110577	0.0147347	0.150886	0.137388	0.00778409	0.00924792	0.00544072	0.00649532	0.00916569	0.0482732	0.0511314	0.00537949	0.0142708	0.0142702	0.0164594	0.0164713	0.0165521	0.0164612	0.00857904
83807	56449	56449_83807	0.00252882	0.00437427	0.00257423	0.00257895	0.0198045	0.00459528	0.00420138	0.00222125	0.00978537	0.00327489	0.0021083	0.00219968	0.00856634	0.0190521	0.00318125	0.00701883	0.006954	0.00551385	0.00550877	0.00550969	0.00551459	0.0250754
502643	241525	241525_502643	0.00263495	0.00349096	NA	NA	0.0225965	0.0154896	0.0141121	0.00700849	0.00741185	NA	NA	NA	0.0123249	0.0168745	0.00131807	0.00218627	0.00219616	0.0075183	0.00752108	0.0075226	0.00752051	0.0265364
307446	240255	240255_307446	0.00167423	NA	0.00153854	0.00153845	0.0187929	0.00517097	0.00468951	0.00101003	NA	0.00298268	0.00435753	0.00382592	0.00511109	0.0119879	NA	NA	NA	NA	NA	NA	NA	NA
103690827	100073351	100073351_103690827	0.031852	0.00189225	0.00590343	0.00590528	0.0210483	0.029571	0.0268912	0.000818139	NA	0.0150731	0.0147616	0.00830338	0.0269627	0.0500874	0.00390625	0.0262766	0.0262725	NA	NA	NA	NA	0.0890171
361881	72114	72114_361881	0.00222476	0.00207365	0.00625845	0.00632254	0.0110113	0.00436085	0.00395512	0.00781364	NA	0.00445745	0.0026067	0.00165934	0.028014	0.0223741	0.0019197	0.00375802	0.00377581	0.0164078	0.0164096	0.0164123	0.0164114	0.0189815
288622	71970	71970_288622	0.0136267	0.00720568	0.00290044	0.0028997	0.0141498	0.0201156	0.0183075	NA	0.011575	0.00783258	0.0231179	0.0299922	0.0205618	0.0207079	0.00334366	0.0149853	0.0149949	0.0102115	0.0102057	0.0102144	0.0102176	0.0267368
171091	58203	58203_171091	0.134499	0.00280992	0.0042031	0.00420096	0.0101815	0.807155	0.733399	0.000386265	0.0091743	0.00914266	0.00476672	0.00430572	0.531279	0.233668	0.0393015	0.150532	0.15078	0.0133927	0.013457	0.0134272	0.0135937	0.237656
299510	320080	320080_299510	0.00285911	0.00475337	0.00162517	0.00162354	0.0152932	0.0025531	0.00232324	NA	0.0076279	0.0107356	0.0074901	0.00959824	0.0101104	0.0129099	0.00100852	0.0026819	0.00270864	0.00587487	0.00586299	0.00586691	0.00586715	0.0931934
308366	232879	232879_308366	0.00165525	0.0104328	0.0043465	0.0043226	0.0207715	0.00853064	0.00772288	0.00197076	0.0169722	0.0144672	0.00410911	0.00276058	0.010507	0.0100943	0.00231287	0.0093568	0.00934408	0.00958068	0.00954316	0.00952586	0.00954648	0.0100819
298084	230119	230119_298084	0.00325394	0.00698857	0.00363589	0.00363604	0.0178293	0.0033002	0.00303562	0.00286895	0.00618419	0.00452373	0.00674191	0.00598907	0.0268583	0.0133136	0.000585868	0.00123115	0.00125341	0.00619357	0.00619236	0.00619234	0.00618053	0.0104409
366029	241322	241322_366029	0.00290376	0.0035281	0.00130901	0.00130973	0.0161505	0.0125617	0.0114512	0.0102882	NA	0.00438525	0.00391274	0.00249636	0.0117863	0.0160691	0.00128146	0.0189273	0.0189356	0.00425555	0.00425018	0.00424725	0.00425733	0.0726409
679155	207259	207259_679155	0.0223945	0.00407789	0.00268881	0.00268844	0.0220897	0.0276299	0.0251396	0.000772464	0.00716628	0.00711922	0.00536812	0.00325478	0.0984776	0.0615665	0.00510204	0.00584775	0.00574822	NA	NA	NA	NA	0.0257081
294289	474156	474156_294289	0.00369619	0.00401366	0.00221899	0.00221612	0.0154874	0.00239193	0.00216908	0.00967563	0.00692987	0.00576831	0.00501388	0.00737187	0.0264301	0.00889996	0.00281781	0.00980017	0.0098016	0.00370217	0.00370253	0.00370771	0.00370572	0.0249296
100361672	75122	75122_100361672	NA	NA	0.00115229	0.00115173	0.00930546	NA	NA	NA	NA	0.00473007	0.00624388	0.00245599	NA	NA	0.00791591	0.010623	0.0106331	NA	NA	NA	NA	NA
315658	244871	244871_315658	0.00322552	NA	0.0016589	0.00165731	0.00837046	0.00945712	0.00859611	0.00220206	NA	0.00879563	0.00815434	0.0043222	0.0218241	0.0694394	0.00259001	0.00499173	0.0049478	0.00546425	0.00545647	0.00546739	0.00545814	0.0149969
308266	237256	237256_308266	NA	0.00238517	0.00724981	0.00720061	0.016472	0.755069	0.687157	6.76632445799379e-05	NA	0.00406291	0.00381691	0.00701152	NA	0.288378	0.014628	0.0297023	0.0297036	0.00462482	0.00462731	0.00462586	0.00463051	0.108521
311415	78751	78751_311415	0.00395598	0.0150719	0.00198134	0.0019776	0.0267658	0.00480452	0.00437821	0.00451417	0.07294	0.00525602	0.00973664	0.0119986	0.00680761	0.0204082	0.00350581	0.0139669	0.0139118	0.0132776	0.0132755	0.0133284	0.0132758	0.0176824
311414	57432	57432_311414	0.00863434	0.00383625	0.00679014	0.00679183	0.0174975	0.0119205	0.010739	NA	0.00607275	0.00609323	0.00511803	0.00457319	0.0171061	0.0111411	0.00170457	0.00443676	0.00447332	0.0132198	0.013214	0.0132135	0.0132195	0.01483
362341	209032	209032_362341	0.00700786	0.00234804	0.00137109	0.00137491	0.0127688	0.00813291	0.00741986	NA	NA	0.00673149	0.0184968	0.0186626	0.0449427	0.0380941	NA	NA	NA	NA	NA	NA	NA	NA
313436	72693	72693_313436	0.0155322	0.00786091	0.00184733	0.00184864	0.0236773	0.0233181	0.0213101	0.0101873	0.00850579	0.014862	0.0171725	0.0185935	0.0079616	0.0344898	0.001741	0.0115127	0.011508	0.00905217	0.00878906	0.00903865	0.00905009	0.142379
690005	67917	67917_690005	0.0028467	0.00439979	0.00188547	0.00188436	0.0209843	0.00369822	0.00337535	0.00466685	0.0106204	0.0247547	0.00596125	0.00662274	0.0222554	0.01	NA	NA	NA	NA	NA	NA	NA	NA
681381	100039681	100039681_681381	NA	NA	NA	NA	0.00927298	NA	NA	0.0134816	NA	NA	NA	NA	0.0197644	0.0250703	NA	NA	NA	NA	NA	NA	NA	NA
288045	245308	245308_288045	NA	0.00315252	0.00198163	0.00198188	0.0199183	NA	NA	0.000253784	NA	0.00751821	0.00406287	0.00837307	0.568331	0.296556	0.0040761	0.0347868	0.0345906	0.00829589	0.00828511	0.008322	0.00829586	0.0253026
314836	216345	216345_314836	0.00289956	0.00527385	0.00142839	0.00143045	0.0167415	0.0104876	0.00954478	0.129795	0.0060849	0.00647259	0.00277299	0.00395981	0.00760169	0.00918679	NA	NA	NA	NA	NA	NA	NA	NA
102548693	22690	22690_102548693	0.00333031	0.00238277	0.00310904	0.00310056	0.0141124	0.00489021	0.00416924	0.00508614	NA	0.00672482	0.00494758	0.00452373	0.0306655	0.0293384	NA	NA	NA	NA	NA	NA	NA	NA
115768	22696	22696_115768	0.00207275	0.0070281	0.00456225	0.00455739	0.025259	0.00594826	0.00539136	0.0077679	0.018166	0.00479204	0.00635656	0.00464659	0.0482229	0.0686321	0.00145857	0.00612797	0.00615699	0.0100374	0.0100458	0.0100556	0.0100294	0.01718
100910508	22701	22701_100910508	0.00647573	0.00313245	0.00191561	0.0019253	0.0145991	0.00469035	0.00425116	NA	0.0117982	0.00476794	0.0049099	0.0044267	0.0158365	0.0248633	NA	NA	NA	NA	NA	NA	NA	NA
361783	22715	22715_361783	0.00665927	0.00300878	0.00181077	0.00184484	0.00801262	0.0502105	0.0456961	0.0118317	NA	0.00604462	0.00395405	0.00441746	0.0141316	0.0376922	0.00263885	0.00328599	0.00329589	0.00626676	0.00626007	0.00625284	0.00626072	0.0123457
497894	22720	22720_497894	0.0012218	0.00255158	0.0189709	0.0189586	0.0152512	0.00434769	0.00395456	NA	0.00843981	0.00612879	0.00826112	0.00752681	0.0048292	0.0114777	NA	NA	NA	NA	NA	NA	NA	NA
100363455	381549	381549_100363455	0.051623	0.00294453	0.0125275	0.0124408	0.01272	0.0823903	0.0749505	0.00249853	NA	0.0118161	0.00808183	0.00840017	0.0804192	0.042447	NA	NA	NA	NA	NA	NA	NA	NA
498945	22751	22751_498945	0.00429281	0.00315666	0.00453619	0.00451835	0.00903915	0.0046277	0.00420307	0.0325539	0.00773454	0.00417011	0.00622266	0.0051588	0.0215052	0.0163424	0.00290988	0.0059633	0.00596713	0.00594606	0.00595233	0.00595839	0.00594742	0.0168675
503487	22754	22754_503487	0.015886	0.00270467	0.00226953	0.00227208	0.0116994	0.00627328	0.00571153	0.00800062	NA	0.011133	0.0059418	0.00718636	0.0779162	0.195725	NA	NA	NA	NA	NA	NA	NA	NA
171449	69036	69036_171449	NA	0.0022829	0.0150705	0.0150567	0.0144	NA	NA	NA	NA	0.0077609	0.00239546	0.0029668	NA	NA	0.0119334	0.0214523	0.0214527	0.00702433	0.00713086	0.00701633	0.00702636	0.401902
310880	71643	71643_310880	0.00711914	NA	0.00140415	0.00140383	0.0166107	0.0107436	0.00978632	6.78010218940782e-05	NA	0.0115332	0.0100945	0.00614644	0.0799908	0.0470621	NA	NA	NA	NA	NA	NA	NA	NA
171159	22770	22770_171159	0.0013975	0.00671247	0.00115675	0.00115601	0.0157605	0.00542857	0.00494596	0.000574145	0.0122865	0.00407196	0.00261011	0.00316656	0.00537295	0.00949446	0.000817484	0.0321783	0.0321725	0.00471493	0.00473691	0.00472806	0.00473416	0.0291771
102554457	22775	22775_102554457	0.00543897	0.00235345	0.00223333	0.00223507	0.0133895	0.00628183	0.00570779	NA	NA	0.00589323	0.00728934	0.00624207	NA	NA	NA	NA	NA	NA	NA	NA	NA	NA
498160	74570	74570_498160	0.00104132	0.00439433	0.00356669	0.00356015	0.0127551	0.00509729	0.0046328	0.00101327	0.00997917	0.00704728	0.00159758	0.00201458	0.0163895	0.0885074	0.00171487	0.0394948	0.039581	0.0033957	0.00341349	0.00341635	0.00341449	0.00721011
368120	210162	210162_368120	0.0065826	0.00354421	NA	NA	0.0183704	0.016486	0.0150138	0.00743473	NA	NA	NA	NA	0.0208311	0.0457178	NA	NA	NA	NA	NA	NA	NA	NA
306977	72739	72739_306977	0.00283162	0.00686721	0.0013611	0.00136081	0.0251973	0.0038582	0.00350977	0.00353746	0.0172741	0.00660303	0.00326426	0.00246293	0.0079966	0.00671862	0.000956505	0.00151644	0.00151076	0.00551568	0.00551307	0.00553696	0.00550875	0.00711041
291164	544922	544922_291164	0.0114519	0.00411485	0.00453065	0.00453092	0.0172173	0.00920433	0.00837481	0.00277934	0.00675958	0.00634017	0.0086492	0.00791818	0.0235433	0.0141178	NA	NA	NA	NA	NA	NA	NA	NA
304275	22757	22757_304275	0.00182448	NA	0.00289677	0.00289453	0.0142564	0.00299635	0.00272122	0.0240552	NA	0.00361915	0.00546793	0.00737607	0.00976776	0.0054238	0.00122128	0.0105885	0.0105622	NA	NA	NA	NA	0.00669496
363170	382118	382118_363170	0.00898478	NA	0.00145068	0.00144609	0.0121985	0.00732665	0.00666628	0.00257051	NA	0.00536643	0.00673413	0.0068367	0.0421085	0.0181664	0.0015634	0.00367309	0.00294551	0.00321793	0.00321606	0.00322489	0.00321915	NA
306974	93681	93681_306974	0.00228668	0.00283036	0.00535449	0.00535006	0.0157326	0.00383519	0.00350271	0.000897728	NA	0.007119	0.0037038	0.00286199	0.0108822	0.0350806	0.00135829	0.00342812	0.00341678	0.00815713	0.00818644	0.00817382	0.00817311	0.197855
313604	68310	68310_313604	0.00810178	0.00306797	0.00318055	0.00318103	0.0152008	0.0117588	0.0106878	0.00202575	NA	0.00507372	0.00902106	0.0141836	0.00914467	0.0107153	0.000760522	0.00213536	0.00210236	0.00943636	0.00941329	0.00943937	0.00942878	0.0141443
317260	56364	56364_317260	0.00135149	0.00338514	0.00351318	0.0035068	0.0169268	0.0135877	0.0123984	0.00351423	0.00828887	0.00542912	0.00260674	0.00272257	0.00701568	0.018002	0.00143216	0.00606297	0.00607013	0.0040757	0.00408626	0.00407259	0.00407559	0.108113
362602	100177	100177_362602	0.00201321	0.00495199	0.00196746	0.00197	0.0175312	0.0043511	0.00416233	0.00319082	0.0151432	0.0126508	0.00291912	0.00578992	0.0093301	0.0149388	0.00113278	0.00190775	0.00190653	0.00531872	0.00529889	0.00527489	0.00529831	0.0172305
287457	574428	574428_287457	0.0545212	0.00141145	0.0109995	0.0109669	0.0138308	0.46115	0.419461	0.0111405	NA	0.00895546	0.00779089	0.00576711	0.147918	0.450108	0.0134708	0.0145971	0.0145568	0.00951111	0.00951047	0.00951574	0.00951985	0.318388
308420	57745	57745_308420	0.00682764	0.00436517	0.00253416	0.0025332	0.0231594	0.00540614	0.00479325	0.00530852	NA	0.00840045	0.00291566	0.00443932	0.0288453	0.0236705	0.000855086	0.00435964	0.00435547	0.00887237	0.00887158	0.00887494	0.00887499	0.0706316
102548389	233987	233987_102548389	0.00853733	0.00372162	0.0012562	0.00125544	0.0109877	0.0069178	0.00629585	0.00518392	NA	0.00574964	0.00681706	0.0058855	0.00842207	0.0124641	NA	NA	NA	NA	NA	NA	NA	NA
100360287	240067	240067_100360287	0.00255134	0.00322779	0.001477	0.00139378	0.0200516	0.00688428	0.00627133	0.00427718	NA	0.00607693	0.00360856	0.0047208	0.0163193	0.0206272	NA	NA	NA	NA	NA	NA	NA	NA
266773	236193	236193_266773	0.0105223	0.00260603	0.00458936	0.00459641	0.0151546	0.0207879	0.0189027	NA	0.00851286	0.00945441	0.00410909	0.0043566	0.00723879	0.0088101	0.00194224	0.00492659	0.00493201	0.00901721	0.00901721	0.00778547	0.00902277	0.0236051
108348125	22643	22643_108348125	0.00820585	0.00363151	0.00382612	0.00373301	0.0347601	0.00694444	0.00626968	NA	0.0153638	0.00833937	0.00578551	0.00829607	0.0258164	0.0216451	NA	NA	NA	NA	NA	NA	NA	NA
100125361	237775	237775_100125361	0.0106207	NA	0.00428434	0.00428291	0.0102252	0.0149627	0.0136391	0.00399127	NA	0.0140836	0.0077233	0.00820002	0.0284605	0.0202831	0.00207039	0.00466543	0.00472557	0.020938	0.0209452	0.0209645	0.020962	0.0242205
102555183	26465	26465_102555183	0.00123337	NA	0.0200421	0.0200358	0.0115613	0.00453062	0.00411587	0.00324981	NA	0.00836413	0.00719818	0.00762149	0.00603962	0.00725143	NA	NA	NA	NA	NA	NA	NA	NA
100365363	224585	224585_100365363	0.00380971	0.00662364	0.00144293	0.00144027	0.0296405	0.00572782	0.00522979	0.00230816	0.0321462	0.00476539	0.00654239	0.00491574	0.018398	0.0557114	NA	NA	NA	NA	NA	NA	NA	NA
306816	67911	67911_306816	0.00509573	0.00222602	0.00773954	0.00772524	0.0252216	0.00834824	0.0077586	0.0109249	NA	0.00594558	0.00354638	0.00579712	0.0363698	0.0733235	NA	NA	NA	NA	NA	NA	NA	NA
102551846	385674	385674_102551846	0.00613016	0.00224999	NA	NA	0.00913666	0.00595948	0.00542282	0.0101932	NA	NA	NA	NA	0.0228965	0.021639	NA	NA	NA	NA	NA	NA	NA	NA
102546648	210104	210104_102546648	0.00615148	0.00271987	0.00442526	0.00442383	0.0264158	0.0109876	0.00997055	NA	0.0146575	0.0156711	0.0129845	0.0114857	0.012583	0.0139015	NA	NA	NA	NA	NA	NA	NA	NA
100360772	69930	69930_100360772	0.00322678	0.00838691	0.00658667	0.00658979	0.0233845	0.00542335	0.00509155	0.00805892	0.0142122	0.00612636	0.00667129	0.00460429	0.0105194	0.0114081	NA	NA	NA	NA	NA	NA	NA	NA
308561	74400	74400_308561	NA	0.00247562	0.00317059	0.00317363	0.0147824	0.293217	0.266619	0.0100744	NA	0.00754543	0.00617609	0.00380403	0.0963139	0.0856927	0.00249891	0.0297368	0.0297778	0.0137872	0.0137864	0.0137682	0.0137132	0.165922
303226	52712	52712_303226	0.00400094	0.0043988	0.00360422	0.00361076	0.0131876	0.00676908	0.00615505	0.00516756	0.0105761	0.00379552	0.00315932	0.0020527	0.015848	0.0138644	0.00235323	0.00427432	0.00424272	0.0112647	0.0112003	0.0112788	0.0112651	0.0211607
246279	210135	210135_246279	0.001035	0.00308854	0.00138017	0.00138007	0.0195996	0.00306963	0.00279219	0.0263926	NA	0.00406608	0.00677633	0.0101877	0.00375594	0.0108863	0.0023591	0.0087456	0.00876508	0.0131445	0.013225	0.0130928	0.0131859	0.0729788
306966	193452	193452_306966	0.0308922	0.00198052	0.0139444	0.0139551	0.0137576	0.0258368	0.0235463	0.00384877	0.00723247	0.0086921	0.0077057	0.0090257	0.0513326	0.0235587	NA	NA	NA	NA	NA	NA	NA	NA
500981	80902	80902_500981	0.0100115	0.00278236	0.00239904	0.00239387	0.0198609	0.0121138	0.0110803	0.00519797	0.0094648	0.00422521	0.00569318	0.00705177	0.0233803	0.0202801	0.000457335	0.00270698	0.00268861	0.0060183	0.00602317	0.00601857	0.00602376	0.0196149
287095	22654	22654_287095	0.00248924	0.00366116	0.00192185	0.0019201	0.0165383	0.00287285	0.0026211	0.00226738	0.0108601	0.00414449	0.00454897	0.00359236	0.0206349	NA	0.000734562	0.00218998	0.00219983	0.00890151	0.00890695	0.0089342	0.00887257	0.00989114
297066	232784	232784_297066	0.00246639	0.00385883	0.0021595	0.00215156	0.0156817	0.00411986	0.00375482	NA	0.00685818	0.006379	0.00798488	0.00474068	0.0155038	0.00922942	NA	NA	NA	NA	NA	NA	NA	NA
287094	449521	449521_287094	0.00445168	0.00780978	0.00466851	0.00466035	0.0115801	0.00534824	0.00486587	0.00292495	0.00995147	0.00555054	0.0046429	0.00280705	0.016765	0.0121077	0.00369818	0.00658594	0.00658748	0.0044856	0.00442756	0.00444191	0.00442834	0.00697692
360389	67255	67255_360389	0.00175409	0.00219106	0.00148928	0.00149464	0.0160625	0.0038291	0.00347201	0.00713805	NA	0.00366753	0.00301927	0.00401691	0.011729	0.00557403	0.00104364	0.00210409	0.00211757	0.00457587	0.00457937	0.00456478	0.00457027	0.00975222
170849	56707	56707_170849	0.00434182	0.00218488	0.0143309	0.014333	0.00904311	0.00561331	0.00510876	0.00719292	NA	0.00867732	0.00315622	0.00352432	0.0179838	0.00940273	0.000489813	0.00229042	0.00228047	0.00780063	0.00772105	0.00774338	0.00773828	0.00852835
499094	22719	22719_499094	0.00283045	0.00174224	0.00258273	0.00258546	0.0156904	0.00523871	0.00477572	0.00140517	0.0101605	0.00540458	0.00450758	0.00369951	0.0179122	0.0191939	0.00294168	0.00558443	0.00559109	0.0237964	0.0237917	0.0237713	0.0237884	0.0166259
100909657	22685	22685_100909657	0.00206403	0.00291979	0.00235159	0.00236175	0.0177147	0.00201852	0.00183514	0.00288064	0.00657279	0.0039603	0.00330807	0.00257333	0.00688221	0.0240032	NA	NA	NA	NA	NA	NA	NA	NA
360204	59057	59057_360204	0.00169347	0.00340458	0.00358321	0.00358476	0.0204488	0.00515824	0.0047263	0.0173005	0.00547108	0.00588629	0.00233525	0.00159386	0.00682489	0.00808977	0.00182337	0.00298694	0.00297916	0.00338021	0.00338869	0.00338282	0.00337545	0.0446571
366954	71591	71591_366954	0.00209035	0.00508687	0.00124622	0.00127248	0.0143403	0.00319753	0.00290818	0.000750195	0.00668184	0.00326167	0.0026955	0.0038052	0.00627565	0.0230314	0.00180309	0.00629882	0.00558164	0.00377264	0.00373945	0.00378139	0.00378057	0.02343
287076	74120	74120_287076	0.00212378	0.00438677	0.0022226	0.00222317	0.0180956	0.00303051	0.00274823	NA	0.013284	0.00636235	0.00339218	0.00583685	0.0102027	0.0135418	0.00340958	0.00721757	0.00722778	0.0174788	0.0175043	0.0175119	0.0175069	0.247145
100359945	241944	241944_100359945	0.00204482	NA	0.0018433	0.00184424	0.02066	0.00447235	0.0040618	0.00185199	NA	0.00303201	0.00368038	0.0024783	0.00738127	0.00693771	NA	NA	NA	NA	NA	NA	NA	NA
293849	27081	27081_293849	0.00476983	0.00461513	0.00141431	0.00141378	0.0177237	0.00575394	0.00519536	NA	0.013474	0.00818398	0.0344982	0.0190514	0.00854375	0.0104347	0.00124567	0.00570301	0.00567308	0.00968105	0.00966599	0.0096761	0.00966033	0.0399345
100909688	432769	432769_100909688	0.00773587	NA	0.0140127	0.0140184	NA	0.0291456	0.0265473	0.0044424	NA	0.0164233	0.00748741	0.00390351	0.0191012	0.0348693	NA	NA	NA	NA	NA	NA	NA	NA
102547287	170763	170763_102547287	0.00316406	0.00342142	0.00138552	0.00138509	0.0170891	0.00800191	0.00729719	0.00108733	0.00808981	0.00285922	0.00377654	0.00335411	0.0125868	0.0104295	NA	NA	NA	NA	NA	NA	NA	NA
297065	101095	101095_297065	0.00245002	0.00544368	0.00550825	0.0054992	0.0129798	0.00384693	0.00350077	0.0127576	0.0086699	0.00599859	0.00343158	0.00257504	0.0114255	0.0154266	0.00109343	0.00720472	0.007197	0.005749	0.00574656	0.00576096	0.00571557	0.0179443
497923	192651	192651_497923	0.00214819	0.00268198	0.00551738	0.00552577	0.0128581	0.00505653	0.00461086	0.00589969	0.0096967	0.00827225	0.00367629	0.00399171	0.0220695	0.0280267	0.00143487	0.0151743	0.0151808	0.0137283	0.0137319	0.0137521	0.0137801	0.0715718
303212	170740	170740_303212	0.00212364	0.00271914	0.00482877	0.00482389	0.0124536	0.00312538	0.00284915	0.00245173	NA	0.00669057	0.0025528	0.00298916	0.00927527	0.00876613	0.00129237	0.0109461	0.0109343	0.00810362	0.00810377	0.0081318	0.00810941	0.151216
100912096	56314	56314_100912096	0.0067212	0.00389017	0.00241763	0.00241192	0.0144689	0.00591716	0.00475516	0.0026961	NA	0.00570734	0.00407121	0.00661401	0.0187486	0.0222041	NA	NA	NA	NA	NA	NA	NA	NA
102552527	210503	210503_102552527	0.0130036	0.00290159	0.00119352	0.00119371	0.0137179	0.0276138	0.0251289	NA	NA	0.00830668	0.00834401	0.0119179	0.0212094	0.0210163	NA	NA	NA	NA	NA	NA	NA	NA
304293	54201	54201_304293	0.00113147	0.00366827	0.00404866	0.0040527	0.0168697	0.00293073	0.00268167	0.00612331	0.00911322	0.00728241	0.00332525	0.00375794	0.0194076	0.0125105	0.000973847	0.00799944	0.00802418	0.00427744	0.00428624	0.00428841	0.0042312	0.0525077
500950	244713	244713_500950	0.00232545	0.00393512	0.00163762	0.00164223	0.0200264	0.00429384	0.00392449	0.000576254	0.00902777	0.00648262	0.00758886	0.00896219	0.0124526	0.0081	0.00174946	0.00591716	0.00681573	0.00634822	0.0063468	0.00635011	0.00635253	0.0303905
362425	232337	232337_362425	0.0027159	0.00587926	0.00268256	0.00267366	0.00983446	0.00400413	0.0036499	0.00683135	0.0075309	0.0029389	0.00242024	0.00322279	0.0107462	0.015418	0.00148637	0.00680637	0.00682579	0.00614233	0.00598603	0.00608866	0.00613103	0.00506822
680201	218100	218100_680201	0.00246065	0.00456747	0.00226815	0.00226862	0.0206679	0.00500041	0.00455023	0.00106392	0.0175686	0.0030685	0.0058898	0.00344511	0.0114003	0.0119786	0.00128974	0.0111536	0.01117	0.0058305	0.00584127	0.00584179	0.00584561	0.0234116
365192	243834	243834_365192	0.00591716	0.00524103	0.00182376	0.00182463	0.021475	0.00413364	0.00375997	0.00902415	0.00919223	0.00852033	0.00494832	0.00990202	0.0147361	0.013041	NA	NA	NA	NA	NA	NA	NA	NA
308361	67230	67230_308361	0.00203109	0.00350067	0.00475042	0.00474863	0.0123765	0.00908399	0.00827409	0.00176381	0.0125275	0.00568062	0.00162415	0.00252281	0.0116167	0.00827469	0.00568259	0.0166108	0.0166739	0.00957773	0.00958054	0.00957671	0.00960602	0.0261581
685574	228876	228876_685574	0.00170267	0.00453	0.00274273	0.00274211	0.0186608	0.00361461	0.00328704	0.0058553	0.00899481	0.00328134	0.00404926	0.00348582	0.00691956	0.0163272	NA	NA	NA	NA	NA	NA	NA	NA
316096	22646	22646_316096	0.00955483	0.0027914	0.00344363	0.00344668	0.0123682	0.0154503	0.0139234	0.00181899	0.00542269	0.00672539	0.0103777	0.00924878	0.016432	0.0135388	0.000748744	0.00122376	0.00121854	0.00970635	0.00970435	0.00970178	0.00970454	0.0083265
24522	21408	21408_24522	0.0062197	0.00519185	0.00822092	0.00823351	0.0131268	0.0116218	0.0106005	0.0024411	0.0160458	0.00631286	0.00723087	0.00440008	0.0244936	0.00979117	0.00303784	0.00547127	0.00549144	0.00840411	0.00841458	0.00841516	0.0083941	0.00670489
78972	30944	30944_78972	0.00151959	0.00207336	0.00123135	0.00107224	0.0132505	0.00357463	0.00326295	0.00495371	NA	0.00592546	0.0031763	0.00446979	0.0169046	0.0530951	0.000634946	0.00132921	0.00129202	0.00516713	0.00516841	0.00517262	0.00516769	0.0691628
360754	140482	140482_360754	0.00137924	NA	0.00137706	0.00137794	NA	0.00760402	0.00691409	0.000904668	NA	0.00980944	0.00395246	0.00341086	0.0133267	0.0168149	0.00288202	0.0062682	0.00625947	0.0074423	0.00742567	0.00743602	0.0074397	0.0110632
246264	233060	233060_246264	0.00229114	0.00423391	0.00196791	0.00196163	0.0145001	0.00342396	0.00313523	NA	0.00543975	0.0053095	0.00322918	0.00285098	0.0121368	0.0449903	0.0460058	0.0126174	0.0125763	0.00614952	0.0061368	0.00614679	0.00614732	0.0301438
252860	67235	67235_252860	0.00453517	0.0034816	0.00311342	0.00311496	0.0138294	0.00335578	0.00304804	0.00182373	0.00777237	0.00619003	0.00308798	0.00358962	0.00932375	0.00658261	0.0038368	0.00371742	0.00379596	0.00463737	0.00463243	0.0046415	0.00464376	0.0345087
100909408	69256	69256_100909408	0.0024408	0.00258148	0.00521129	0.00521616	0.0133065	0.00911087	0.00830303	0.0036117	0.0063328	0.0109744	0.00353743	0.00318691	0.0111883	0.0321015	0.000829518	0.00468742	0.00469479	NA	NA	NA	NA	0.0152446
500108	272347	272347_500108	0.00166092	0.0041543	0.00858924	0.00860819	0.0190448	0.00654902	0.00596417	0.00286107	0.00663145	0.00587555	0.00709051	0.00501296	0.0123051	0.0259258	0.00325914	0.00942267	0.00942058	0.00985301	0.00985659	0.0096262	0.0098627	0.0289858
292548	232854	232854_292548	0.0127844	0.00418618	0.0247091	0.0247098	0.0118804	0.0139073	0.0126324	0.011929	0.00920554	0.0128002	0.0155103	0.0122358	0.0155771	0.0149398	0.00160419	0.00250661	0.00250907	0.0124584	0.0124709	0.01244	0.0124737	0.0829384
361519	232969	232969_361519	0.00183851	0.0128121	0.00352401	0.00351789	0.0163805	0.00351465	0.00319193	8.93655900254214e-05	0.00742904	0.0023438	0.00418018	0.00501342	0.0442436	0.0243365	0.000702028	0.002704	0.00267539	0.0160482	0.0160621	0.0160654	0.0160549	0.00936082
499563	238690	238690_499563	0.00526699	0.00303296	0.00618354	0.00617239	0.0109537	0.0159045	0.0144544	0.00146678	NA	0.00851411	0.00294552	0.00292459	0.0337404	0.0569132	0.00217741	0.00723705	0.00717819	0.00972627	0.00972073	0.00972403	0.00969694	0.0773444
291802	382019	382019_291802	0.00425156	NA	0.0069828	0.00698657	0.0152597	0.0112824	0.0102728	0.00870032	NA	0.0127726	0.00993316	0.00755056	0.0364956	0.028365	NA	NA	NA	NA	NA	NA	NA	NA
292569	72667	72667_292569	0.00174801	NA	0.00184142	0.00184645	0.0220351	0.00307636	0.00279238	0.00538186	NA	0.00812855	0.00707852	0.00541773	0.0102995	0.00648949	0.00535824	0.0133049	0.0132895	0.00477318	0.00478335	0.00478643	0.00477179	0.0286391
301076	235682	235682_301076	0.00119539	0.00167804	0.0116399	0.0116485	0.0222023	0.00597698	0.00548697	0.0011137	NA	0.00518703	0.00353943	0.00343373	0.00635014	0.0186128	0.00137174	0.0027136	0.00271434	0.0162931	0.0162868	0.0162746	0.0162829	0.133058
684901	78619	78619_684901	0.00713657	0.00378537	0.00581047	0.00580742	0.0174553	0.0147382	0.0134185	0.00616155	0.00703802	0.00438133	0.00288629	0.00667506	0.0109849	0.0121904	NA	NA	NA	NA	NA	NA	NA	NA
102548695	22756	22756_102548695	0.00583558	0.00269194	0.0153087	0.0153711	0.0126821	0.00555091	0.00506919	0.00619654	0.0125895	0.00649887	0.0127833	0.00719621	0.0150457	0.0359698	NA	NA	NA	NA	NA	NA	NA	NA
500110	68910	68910_500110	0.00469786	0.00368282	0.00286478	0.00287164	0.017173	0.00831502	0.00760985	0.0034464	0.00919928	0.0167031	0.0124082	0.0162105	0.0121595	0.0156405	0.00115478	0.0123457	0.0106595	0.00758416	0.00746129	0.00752207	0.00751465	0.0139913
103690110	330463	330463_103690110	0.0124672	0.0033866	0.00373443	0.00373141	0.0195388	0.0139371	0.0126191	NA	0.00962787	0.0122482	0.00428978	0.00535474	0.081423	0.0432663	NA	NA	NA	NA	NA	NA	NA	NA
292884	243963	243963_292884	0.0287977	0.0025293	0.00184251	0.00184312	0.0112079	0.0942625	0.08577	0.00834356	NA	0.00748115	0.00654037	0.00644942	0.0867868	0.13329	NA	NA	NA	NA	NA	NA	NA	NA
103690203	233887	233887_103690203	0.00216314	0.0035152	0.00438661	0.00440871	0.0155615	0.00274162	0.00249215	NA	0.015207	0.00828761	0.00436338	0.00309483	0.0115504	0.00801531	NA	NA	NA	NA	NA	NA	NA	NA
170955	100041581	100041581_170955	0.00360713	NA	0.00144408	0.00144783	0.0100269	0.00403653	0.0036853	0.00270356	NA	0.00922397	0.00764293	0.00597333	0.0103657	0.197067	0.00793392	0.0180536	0.0180125	0.00542262	0.00541194	0.00541618	0.00541872	0.130212
108348302	330788	330788_108348302	0.00219463	NA	0.00196045	0.00194026	0.0197242	0.00346134	0.00314629	0.0103082	NA	0.00387713	0.00284975	0.00326486	0.0338937	0.0476033	NA	NA	NA	NA	NA	NA	NA	NA
287361	268417	268417_287361	0.00284071	0.00437826	0.00130429	0.00130357	0.0125898	0.00723963	0.00660143	0.00252725	0.00757041	0.003847	0.00340435	0.00317292	0.0138703	0.0104819	0.00343083	0.00779706	0.00778	0.0084379	0.00833018	0.00844716	0.00845237	0.0399098
498390	100515	100515_498390	0.00349377	NA	0.00610902	0.00612615	0.0154435	0.00316317	0.00287989	0.00143169	NA	0.0059933	0.00316524	0.00210799	0.0124951	0.0101749	NA	NA	NA	NA	NA	NA	NA	NA
25165	56220	56220_25165	0.00281933	0.00419575	0.00375849	0.00375289	0.0195304	0.00611463	0.00556559	0.00808978	0.00818687	0.00572126	0.00530933	0.00282516	0.00880884	0.0261557	0.00127766	0.00509901	0.00513483	0.00960588	0.00960483	0.00957795	0.00960477	0.0102193
365179	66056	66056_365179	0.00595488	0.00378201	0.0037732	0.00377973	0.00992203	0.00948801	0.00852071	0.00100287	0.0211013	0.00456311	0.00538181	0.00479847	0.0274861	0.0265193	0.0009292	0.00260247	0.00259178	0.00682861	0.00683327	0.00682134	0.00681614	0.0166208
367033	22688	22688_367033	0.00354523	0.00319085	0.00118667	0.00117678	0.0148914	0.00433487	0.0039043	0.00335637	NA	0.00298349	0.00348431	0.00234797	0.00860682	0.0226248	0.00164012	0.00660883	0.00658822	0.00687063	0.00689782	0.00689101	0.00687918	0.389581
682964	619331	619331_682964	0.00441722	0.00281824	0.00725288	0.00725268	0.0127383	0.00672494	0.0061306	0.00166768	0.00734368	0.0050395	0.0051113	0.00838582	0.0128195	0.0411313	NA	NA	NA	NA	NA	NA	NA	NA
100359967	434377	434377_100359967	0.00407167	0.00254763	0.00494617	0.00494576	0.0133187	0.00746726	0.00678978	0.0155264	0.00819442	0.01083	0.00545261	0.00581174	0.0172782	0.0135842	NA	NA	NA	NA	NA	NA	NA	NA
314584	240068	240068_314584	0.00269963	NA	0.00118679	0.0011904	0.0128316	0.0074681	0.0067896	0.00292001	NA	0.00562114	0.00677208	0.0052379	0.0211305	0.0148246	0.00569058	0.0635329	0.063566	0.010842	0.0108324	0.0108495	0.0108464	0.390331
502316	72556	72556_502316	0.0100444	0.00628053	0.0023745	0.00245361	0.0415158	0.0122403	0.011145	0.00567434	0.0103227	0.00795614	0.0150695	0.0139671	0.0241975	0.0144978	0.00134053	0.00904133	0.00905373	0.00631274	0.00631088	0.00631726	0.00631498	0.0287871
100364132	245368	245368_100364132	0.00879059	0.00244833	NA	NA	0.0164448	0.00682734	0.00620655	0.000197552	NA	NA	NA	NA	0.0308558	0.0299543	NA	NA	NA	NA	NA	NA	NA	NA
365224	72723	72723_365224	0.00180358	0.00480493	0.00134496	0.00134354	0.0147201	0.00425166	0.0038652	0.02315	0.00963129	0.00408053	0.00614312	0.00534435	0.0180035	0.0175545	0.00152119	0.0113247	0.0113409	0.00878377	0.00877566	0.00873439	0.00878778	0.02257
308430	101544	101544_308430	0.00770949	0.00241003	0.00618477	0.00618258	0.0142772	0.0111131	0.0101122	0.0167428	NA	0.00466598	0.00543646	0.00316576	0.0481398	0.0413704	0.00441066	0.00357548	0.00358974	0.0147637	0.0147673	0.0148077	0.0147608	0.0205868
308339	68490	68490_308339	0.00418714	0.00470139	0.00126297	0.00126215	0.0145282	0.025946	0.0240785	0.00177363	0.0147287	0.00540461	0.00317556	0.00277172	0.0613298	0.0182554	0.00251009	0.0602673	0.0604676	0.0136806	0.0137844	0.013768	0.0137573	0.00472385
308336	68992	68992_308336	0.00609096	NA	0.00365883	0.00365349	0.0210456	0.00860832	0.00783554	0.00417872	NA	0.0127135	0.00427063	0.00580329	0.0418458	0.0213745	0.00291899	0.0093564	0.00934103	0.0137988	0.0138082	0.0137991	0.0137823	0.0112946
499068	213011	213011_499068	0.00572374	0.00380971	0.00172881	0.00172768	0.0101927	0.00750694	0.00683115	0.00506699	0.00652542	0.0065074	0.00559841	0.00812052	0.017358	0.0207921	0.00252958	0.010367	0.0102313	0.011984	0.0119969	0.0117175	0.0119948	0.0389088
266774	71063	71063_266774	0.00322909	0.00331216	0.00332148	0.00332549	0.0171361	0.0050141	0.00456605	NA	0.0101676	0.00443871	0.00158191	0.00185392	0.0208642	0.199582	0.00416699	0.00365178	0.00363908	0.00565035	0.00565364	0.00567217	0.00565789	0.0540429
100365779	675812	675812_100365779	0.00255185	NA	0.00473701	0.00474239	0.0112494	0.00934936	0.00868477	0.0100948	NA	0.00575775	0.00557089	0.0134974	0.0256317	0.0275458	NA	NA	NA	NA	NA	NA	NA	NA
292610	67370	67370_292610	0.00212125	0.00345061	0.00468252	0.00467498	0.0170741	0.00559037	0.00509371	0.0437806	0.00600969	0.00927992	0.00256995	0.00638371	0.0248834	0.0141259	NA	NA	NA	NA	NA	NA	NA	NA
360775	72154	72154_360775	0.00129238	0.00237127	0.00409426	0.00411128	0.0158354	0.00329468	0.00299963	0.00244812	NA	0.00486687	0.00368371	0.00649516	0.008765	0.011653	0.0018771	0.0106806	0.0106841	0.010926	0.0109277	0.0109269	0.010944	0.0114012
102547932	78834	78834_102547932	0.00468485	0.00337666	0.0037204	0.00372383	0.0153844	0.00781715	0.00726417	NA	0.0156487	0.00362397	0.00315101	0.00344874	0.0236063	0.013809	NA	NA	NA	NA	NA	NA	NA	NA
683504	67778	67778_683504	0.00200609	0.00244604	0.00245951	0.00245439	0.0182101	0.0051863	0.00472414	0.00075586	0.00696608	0.00382844	0.00149118	0.00203427	0.0212365	0.0111199	0.00254821	0.00475624	0.00481736	NA	NA	NA	NA	0.0174246
300197	239652	239652_300197	0.00254267	0.00374256	NA	NA	0.0315364	0.0112471	0.0102325	0.00817111	0.00755783	NA	NA	NA	0.0278894	0.0224768	0.00106574	0.00509852	0.00511033	0.00485821	0.00485366	0.00485399	0.00485628	0.0333168
360764	72611	72611_360764	0.00146644	0.00483463	0.00227886	0.00227667	0.0151523	0.00471252	0.00427541	0.00374079	0.0109594	0.00594111	0.00350435	0.0032875	0.00912108	0.00986306	0.00107555	0.00500213	0.00497109	NA	NA	NA	NA	0.0237027
100362089	381405	381405_100362089	NA	0.00383192	NA	NA	0.0184232	0.639928	0.582414	0.0122098	NA	NA	NA	NA	0.116301	0.323604	NA	NA	NA	NA	NA	NA	NA	NA
102556092	269704	269704_102556092	0.0016709	NA	0.00309429	0.00309609	0.0130072	0.00158761	0.00143741	0.0162642	NA	0.00876318	0.00299405	0.0033443	0.00349926	0.0390234	NA	NA	NA	NA	NA	NA	NA	NA
100362083	620419	620419_100362083	0.00593082	NA	0.0020157	0.00201228	0.0160109	0.0194179	0.0176375	NA	NA	0.00681531	0.00290779	0.00519747	0.059963	0.0201208	NA	NA	NA	NA	NA	NA	NA	NA
303165	319475	319475_303165	0.00105485	0.00237127	0.00140607	0.00140625	0.012549	0.0041434	0.00376963	0.00194834	0.00897281	0.00312796	0.00334332	0.00192916	0.0100518	0.00647015	0.00152212	0.0537036	0.0538017	0.00597061	0.0059602	0.00597059	0.00588162	0.0230354
102554302	69234	69234_102554302	0.00683013	0.00592806	0.00137851	0.00137841	0.0294247	0.00723862	0.00658663	0.00223653	0.0113168	0.00617115	0.00617972	0.00568513	0.0283708	0.0240993	NA	NA	NA	NA	NA	NA	NA	NA
286996	71131	71131_286996	0.00579968	0.00228981	0.00337186	0.00337718	0.0135883	0.00517718	0.00471301	0.00812019	0.0097582	0.00700102	0.00298954	0.00378136	0.0171479	0.0102178	0.00171361	0.00261159	0.00261411	0.00558641	0.00558975	0.00559685	0.00560339	0.00586559
313548	195522	195522_313548	0.00419905	0.00611692	0.00328726	0.00329046	0.0266251	0.0111646	0.0101633	0.0038673	0.0320138	0.00445699	0.00754422	0.00532395	0.0331924	0.0171658	0.00814546	0.0308475	0.0308503	0.0120636	0.0120672	0.0120544	0.0120821	0.0139496
103691238	100043133	100043133_103691238	0.0171003	NA	0.00244475	0.00244658	0.0140764	0.0144183	0.0131252	0.00294685	NA	0.0104907	0.00777092	0.00531752	0.0440666	0.0297265	NA	NA	NA	NA	NA	NA	NA	NA
295310	242109	242109_295310	0.00382202	0.00272744	0.00134704	0.00134554	0.0158736	0.00579381	0.00527127	NA	NA	0.00188214	0.0058593	0.00487546	0.00998605	0.0187843	NA	NA	NA	NA	NA	NA	NA	NA
315101	223669	223669_315101	0.00488056	0.00247027	0.0119212	0.0119208	0.0167555	0.0117302	0.0106866	7.32098282170023e-05	NA	0.0113354	0.0105376	0.00747389	0.134866	0.0704885	NA	NA	NA	NA	NA	NA	NA	NA
494339	240064	240064_494339	0.0027006	0.00220086	0.00239582	0.00239243	0.0154342	0.00504313	0.00460023	NA	NA	0.00349311	0.00915946	0.00762761	0.0161227	0.010321	0.00133918	0.00615957	0.00619514	0.0176024	0.0175997	0.0175759	0.0177147	0.0208325
303173	22698	22698_303173	0.00545997	0.0029151	0.00267556	0.00267161	0.0138395	0.00623888	0.00570128	0.00119643	0.00990602	0.00610943	0.00617273	0.00665212	0.0207933	0.0168028	0.00245274	0.00939277	0.00965126	0.0087877	0.0087845	0.00877908	0.00966879	0.0203938
102549842	212276	212276_102549842	0.00278462	0.00363208	0.0039932	0.00399026	0.0127561	0.010769	0.015625	0.00855607	0.00713975	0.00532204	0.00739444	0.0104328	0.0155315	0.0139013	NA	NA	NA	NA	NA	NA	NA	NA
312303	69228	69228_312303	0.00121706	NA	0.00214378	0.00208384	0.0100588	0.00212706	0.001934	0.00203354	NA	0.00323179	0.00246539	0.00374295	0.00983604	0.0109132	0.000544103	0.00141987	0.00140157	0.00414909	0.00415461	0.00416689	0.00415615	0.075395
103691005	22709	22709_103691005	0.0055301	0.0017252	0.0027343	0.00273509	0.0236485	0.0128392	0.0116845	0.00698951	NA	0.0114613	0.0268391	0.0134384	0.00843206	0.012666	NA	NA	NA	NA	NA	NA	NA	NA
102553866	101604	101604_102553866	0.00966206	0.00427269	0.00758514	0.00758133	0.00989747	0.00838785	0.00763615	0.00650159	NA	0.00827814	0.0082491	0.0124537	0.0294385	0.0193533	NA	NA	NA	NA	NA	NA	NA	NA
102553763	233890	233890_102553763	0.00293652	0.00443113	0.00306264	0.00305548	0.0198299	0.00548404	0.00498497	0.000989622	0.00628959	0.0121199	0.00724315	0.0105321	0.0172061	0.0155472	NA	NA	NA	NA	NA	NA	NA	NA
308992	244216	244216_308992	0.00203601	0.00467081	0.00256177	0.00257165	0.0261268	0.00759646	0.00682624	0.00202679	0.0178693	0.00398201	0.00309247	0.00301968	0.0740018	0.0284717	NA	NA	NA	NA	NA	NA	NA	NA
308318	232855	232855_308318	0.00378941	0.00243256	0.00415506	0.00416219	0.0145417	0.014296	0.0130612	NA	NA	0.00972718	0.00869184	0.00555265	0.106192	0.0284673	NA	NA	NA	0.00561843	0.00559524	0.00559459	0.00559343	NA
312309	243372	243372_312309	0.00663174	NA	0.00241454	0.00242814	NA	0.00685349	0.00623901	NA	NA	0.00881535	0.00889921	0.0112222	0.0190584	0.0125384	0.00288789	0.0136934	0.0136855	0.00623807	0.0062455	0.00625543	0.00624674	0.0239147
502764	72306	72306_502764	0.00110931	0.00722182	0.00449253	0.00450639	0.0114297	0.00492267	0.0044715	0.00251227	NA	0.00708561	0.00427721	0.00310307	0.00694683	0.00957487	0.002272	0.00539436	0.00539775	0.0130106	0.0130275	0.0130284	0.0129878	0.00689928
102553760	22717	22717_102553760	0.00718184	NA	0.00235741	0.00237191	NA	0.00428417	0.00389551	0.00320327	NA	0.00970198	0.00415971	0.00326424	0.026726	0.0216246	NA	NA	NA	NA	NA	NA	NA	NA
685610	100043772	100043772_685610	0.00746837	NA	0.0031682	0.00316426	0.011425	0.0166756	0.0151838	0.00539621	NA	0.00766939	0.00770719	0.0105471	0.00871546	0.0204411	NA	NA	NA	NA	NA	NA	NA	NA
100910046	22718	22718_100910046	0.0010876	0.00264402	0.0094658	0.00946267	0.0116775	0.00456538	0.00413911	0.00981461	0.00682561	0.0115636	0.0077065	0.00556934	0.0101717	0.0832377	NA	NA	NA	NA	NA	NA	NA	NA
100360638	338354	338354_100360638	0.00326398	NA	NA	NA	0.0126072	0.00860617	0.00783403	0.00490138	NA	NA	NA	NA	0.0258089	0.0322377	NA	NA	NA	NA	NA	NA	NA	NA
308337	654801	654801_308337	0.00516485	0.0026357	0.00376562	0.0038716	0.016716	0.00610936	0.00555731	0.00380546	NA	0.00331296	0.00462883	0.00545228	0.0180297	0.0107889	0.00111589	0.0137212	0.0137295	0.00830522	0.00830998	0.00831427	0.00830777	0.00740234
100158223	330301	330301_100158223	0.0105257	0.00303047	0.00733769	0.00733943	0.0143323	0.018299	0.0166986	NA	0.0106347	0.00585469	0.00476401	0.0115756	0.0165548	0.0165202	0.00295863	0.00929227	0.0092748	0.00497761	0.00499927	0.00507515	0.00499692	0.112443
365176	67109	67109_365176	0.0050277	0.00427372	0.00378496	0.00378323	0.0149074	0.0053681	0.00487016	0.00368527	0.008002	0.00618638	0.00244149	0.00227846	0.0374363	0.019337	0.00184358	0.00738622	0.00736619	0.00947847	0.00949408	0.00948284	0.00947359	0.0977608
100363196	244556	244556_100363196	0.00572904	0.00303327	NA	NA	0.0174602	0.0104155	0.00955512	0.00699485	NA	NA	NA	NA	0.0397818	0.0233252	NA	NA	NA	NA	NA	NA	NA	NA
120099766	243833	243833_120099766	0.00584789	0.00264908	0.00342681	0.00343247	0.0134971	0.00490793	0.00446164	0.00616512	0.00866435	0.00564999	0.00433691	0.00460598	NA	NA	NA	NA	NA	NA	NA	NA	NA	NA
499994	207618	207618_499994	0.152708	NA	NA	NA	0.0102905	0.146313	0.133172	NA	NA	NA	NA	NA	0.0386472	0.12908	NA	NA	NA	NA	NA	NA	NA	NA
307834	75871	75871_307834	0.00244837	NA	0.00178956	0.00178867	0.0181385	0.0035962	0.00326909	0.00203451	NA	0.00383071	0.0027179	0.00246067	0.00661956	0.0216098	NA	NA	NA	NA	NA	NA	NA	NA
363022	244721	244721_363022	0.00151751	0.00287164	0.00189436	0.00189627	0.0204082	0.00913338	0.00828282	0.00266436	0.00763629	0.00673729	0.00421481	0.00420023	0.00716636	0.00773502	0.00128787	0.00766486	0.00768941	0.00523789	0.00522321	0.00522721	0.00523063	0.0123177
102555274	330230	330230_102555274	0.00805982	NA	0.00185836	0.00185838	0.00687192	0.023579	0.0214528	0.00150791	NA	0.00435263	0.0101593	0.00982587	0.0307312	0.0305559	NA	NA	NA	NA	NA	NA	NA	NA
102548917	170938	170938_102548917	0.00157354	0.00269761	0.00147446	0.00147534	0.0298894	0.00566238	0.00510502	NA	NA	0.00277606	0.00165345	0.00181347	0.0223813	0.0163719	NA	NA	NA	NA	NA	NA	NA	NA
497896	214779	214779_497896	0.00777866	0.00236696	0.00166065	0.00166302	0.0121202	0.014392	0.0130872	0.00216955	NA	0.0109208	0.0120894	0.0195096	0.0369748	0.0234047	0.000665019	0.0172871	0.0172917	0.00642959	0.00640702	0.00642056	0.0064117	0.0307202
100361114	66869	66869_100361114	0.00175351	0.015144	0.0032506	0.00325557	0.0136891	0.0035677	0.00295369	NA	0.0371306	0.00404572	0.00812207	0.00757271	0.013478	0.0081069	NA	NA	NA	NA	NA	NA	NA	NA
301127	20834	20834_301127	NA	0.00212129	0.00424506	0.0042869	0.024435	NA	NA	0.00738277	NA	0.00619671	0.00559129	0.00487616	0.506534	0.246788	0.060068	0.0233858	0.0233772	0.0134444	0.0134483	0.0132005	0.0134576	0.559219
81828	22787	22787_81828	0.138493	0.00257712	0.00222793	0.0022253	0.0134292	0.571684	0.520166	0.0176358	NA	0.0046556	0.00405175	0.00449389	NA	0.370407	NA	0.0229048	0.0229055	NA	NA	NA	NA	0.0713545
498415	53604	53604_498415	0.0229533	0.00251833	0.00310844	0.00311035	0.00918321	0.025374	0.022686	0.0145199	NA	0.00644323	0.00848788	0.00484737	0.0569392	0.020518	0.0068595	0.0221423	0.0221705	0.00503491	0.00503055	0.00502561	0.00502931	0.760786
363676	69376	69376_363676	NA	0.00231385	0.00164993	0.00164939	0.0179529	NA	NA	0.0018276	NA	0.00577059	0.00420889	0.00654144	0.570063	0.0680565	0.00152368	0.0116163	0.0115911	0.00932968	0.00933425	0.00937899	0.00933134	0.0599448
683598	665186	665186_683598	NA	0.00254676	NA	NA	0.0232403	NA	NA	0.000268882	0.0120411	NA	NA	NA	NA	NA	NA	NA	NA	NA	NA	NA	NA	NA
302962	332221	332221_302962	0.232336	0.0020597	0.00613965	0.00615557	0.0106611	0.288945	0.262942	0.0164499	NA	0.00666449	0.00271871	0.00347306	NA	NA	0.00239295	0.0206698	0.0208453	0.00736844	0.00740249	0.00739133	0.00739142	0.00783576
266716	22758	22758_266716	0.00322085	0.00291519	0.00352109	0.00351511	0.00774592	0.00616739	0.00562035	0.00232777	0.00848246	0.00862572	0.00385835	0.00465187	0.0117732	0.01101	NA	NA	NA	NA	NA	NA	NA	NA
499083	232875	232875_499083	0.00332929	NA	0.00111576	0.0011124	0.0277778	0.00817713	0.00743412	0.00298169	NA	0.00530528	0.00387194	0.0030272	0.00949375	0.0124345	NA	NA	NA	NA	NA	NA	NA	NA
683603	22691	22691_683603	0.0048303	0.00197156	0.00279524	0.00280003	0.0138935	0.0044349	0.00405144	NA	NA	0.00756442	0.0056023	0.00621917	0.0258666	0.0139755	NA	NA	NA	NA	NA	NA	NA	NA
500549	269585	269585_500549	0.00665818	0.00254932	0.00500663	0.00500523	0.0130816	0.00757958	0.00689939	0.00281671	0.00839331	0.00823174	0.00372207	0.00440084	0.0221985	0.0293408	NA	NA	NA	NA	NA	NA	NA	NA
304342	22697	22697_304342	0.0032942	0.00478457	0.00489492	0.00489017	0.0204485	0.00251878	0.0022899	0.00196607	0.00718258	0.00601055	0.00266116	0.00208999	0.0136678	0.00661773	0.000998087	0.00295183	0.00291291	0.0142382	0.0142379	0.0142483	0.0143531	0.00673525
102553002	232878	232878_102553002	0.00255216	NA	0.00991511	0.00991735	0.0123286	0.005116	0.00378698	0.0049727	NA	0.00447279	0.00350056	0.00245076	0.0128376	0.0245429	NA	NA	NA	NA	NA	NA	NA	NA
363872	666311	666311_363872	0.00330651	0.00252841	0.00298853	0.0029922	0.0165328	0.00542766	0.00494988	5.91196451053139e-05	NA	0.00337304	0.00300681	0.00256768	0.0377559	0.0359544	0.0022363	0.00443037	0.00442345	NA	NA	NA	NA	0.0411155
266792	432731	432731_266792	0.00172477	0.0031405	0.00168681	0.00167104	0.0310236	0.00331651	0.00301423	0.00924752	0.00907897	0.00367333	0.00617904	0.00748357	0.0051823	0.00905482	NA	NA	NA	NA	NA	NA	NA	NA
292566	170734	170734_292566	NA	0.00260766	0.00368967	0.00369568	0.0149424	NA	NA	0.00405043	NA	0.00724199	0.00404957	0.00493619	NA	NA	NA	NA	NA	NA	NA	NA	NA	NA
311631	71971	71971_311631	0.00173801	0.00298789	0.00151305	0.0014575	0.0177228	0.00285968	0.00260771	0.00694192	0.0176581	0.00683387	0.00190225	0.00171441	0.00692003	0.00686314	NA	NA	NA	NA	NA	NA	NA	NA
311630	67538	67538_311630	0.00600025	0.00320694	0.00199211	0.00199061	0.0112977	0.00833698	0.00757685	0.00322779	0.00847661	0.00450259	0.00499101	0.0035154	0.0174697	0.00651897	0.00250874	0.00406387	0.00405726	0.00855606	0.00853341	0.00854157	0.00854479	0.0324588
304655	212168	212168_304655	0.00212659	0.00359866	0.0040235	0.0040266	0.0168874	0.00326531	0.00298826	0.00745902	0.010054	0.0105825	0.00452122	0.00322103	0.0192161	0.0181293	0.00189471	0.0115555	0.0115539	0.0062607	0.00630764	0.00630589	0.00632041	0.0321464
308381	321008	321008_308381	0.00324188	0.00529666	0.0200303	0.0200412	0.0194582	0.00766879	0.00697802	0.00410826	0.00680915	0.00793152	0.00318104	0.00354916	0.0113824	0.0126517	NA	NA	NA	NA	NA	NA	NA	NA
257644	52696	52696_257644	0.00252021	NA	0.0081143	0.00811992	0.0302928	0.00300409	0.00273157	0.00367042	NA	0.0165283	0.0103559	0.0102968	NA	NA	0.000687839	0.0155372	0.0155364	NA	NA	NA	NA	0.0197304
299330	66323	66323_299330	0.01544	NA	0.00588703	0.00587203	NA	0.0112648	0.0102565	0.00503136	NA	0.00914764	0.00548674	0.0043437	0.67472	0.120877	0.0177778	0.0103727	0.0103549	0.0185406	0.0185143	0.0186584	0.0186108	0.137052
295437	71824	71824_295437	NA	NA	0.00483845	0.00506579	0.0180069	NA	NA	7.84039588750564e-05	NA	0.00340568	0.00325803	0.00338939	NA	NA	NA	NA	NA	NA	NA	NA	NA	NA
689042	76382	76382_689042	NA	0.00224968	0.00166893	0.00167013	0.0172625	NA	NA	NA	NA	0.00426301	0.00461158	0.00337377	NA	NA	NA	NA	NA	NA	NA	NA	NA	NA
287783	69324	69324_287783	NA	NA	0.0051953	0.00519228	0.0133871	NA	NA	4.71249498616151e-05	NA	0.0104882	0.00645469	0.0044264	NA	NA	0.0101843	0.00962604	0.00964295	0.0128288	0.0128178	0.0128328	0.0128281	0.0897406
690206	69380	69380_690206	NA	0.00196307	0.00850579	0.00850502	0.00979352	NA	NA	7.14094322378576e-05	NA	0.00240999	0.00659173	0.00665141	NA	NA	NA	0.0190011	0.019025	0.00917296	0.00915893	0.00916506	0.00914236	0.0190403
108349468	67692	67692_108349468	NA	0.00333818	0.00650364	0.00639573	0.022382	0.754323	0.686573	NA	NA	0.00297551	0.00440576	0.00564439	0.254921	0.139118	NA	NA	NA	NA	NA	NA	NA	NA
680955	68224	68224_680955	NA	0.00254504	0.00166192	0.00166245	0.012656	NA	NA	0.00172218	NA	0.00428078	0.00494278	0.00528145	NA	NA	NA	NA	NA	NA	NA	NA	NA	NA
100911489	76651	76651_100911489	NA	NA	0.0104141	0.0104191	0.00720288	NA	NA	8.00722007040396e-05	NA	0.008793	0.00305871	0.00721484	NA	NA	NA	NA	NA	NA	NA	NA	NA	NA
691850	67932	67932_691850	NA	0.00244329	0.00356133	0.0035579	0.0157004	NA	NA	0.000289302	NA	0.00412077	0.0034388	0.00212065	NA	NA	NA	NA	NA	NA	NA	NA	NA	NA
298139	71886	71886_298139	NA	0.00300763	0.0011089	0.00110736	0.0123243	NA	NA	0.00478309	NA	0.00316752	0.00256827	0.00250352	NA	NA	0.0178286	0.0292466	0.0292205	0.00681099	0.00682042	0.00681069	0.00681356	0.20746
691170	72128	72128_691170	0.00157888	NA	0.00220938	0.00221148	0.0162972	0.00289495	0.00263577	NA	NA	0.00480894	0.00764089	0.00990745	0.0077109	0.00936524	NA	NA	NA	NA	NA	NA	NA	NA
287935	70458	70458_287935	0.0565822	0.00245477	0.00436659	0.00435301	0.00920892	0.0870114	0.0791842	0.0407724	NA	0.00653915	0.00394988	0.00425722	NA	NA	0.0136186	0.0201235	0.0201453	NA	NA	NA	NA	0.0882638
502618	74854	74854_502618	NA	NA	0.00461666	0.00461245	0.00770665	NA	NA	8.57679094275576e-05	NA	0.0063649	0.00354248	0.00383216	NA	NA	NA	0.0193698	0.0194835	0.00750322	0.00753005	0.00750602	0.00750458	0.0193869
691311	67593	67593_691311	NA	0.00231373	0.0024901	0.00248661	0.0199296	NA	NA	6.99613891458032e-05	NA	0.0042865	0.00266813	0.00221273	NA	NA	NA	NA	NA	NA	NA	NA	NA	NA
500990	74361	74361_500990	0.124721	NA	0.00275386	0.00275064	0.00886111	0.487044	0.444271	7.5845408492196e-05	NA	0.00907021	0.00414077	0.00725249	NA	NA	NA	NA	NA	NA	NA	NA	NA	NA
691215	77883	77883_691215	NA	0.00274978	0.00258187	0.00258148	0.0133054	0.371147	0.338111	7.90823028328325e-05	NA	0.00402678	0.00202061	0.00326075	NA	0.279122	0.0427092	0.0217102	0.0216861	0.0199509	0.0199621	0.0199662	0.0199444	0.110748
691995	103712	103712_691995	0.00194637	0.0121811	0.00132932	0.00133079	0.0105949	0.00193669	0.00176183	0.00383795	0.0103634	0.00416711	0.00613946	0.00706692	0.0221247	0.150319	0.00173831	0.0157863	0.0157074	0.0743632	0.0744339	0.0743873	0.0744212	0.0192322
501176	319997	319997_501176	0.0974874	NA	0.00343514	0.00343923	0.0112876	0.16308	0.14824	0.00605416	NA	0.00417476	0.00561086	0.0052906	0.353708	0.0490758	NA	NA	NA	NA	NA	NA	NA	NA
365362	67928	67928_365362	NA	0.00311736	0.00999737	0.00999374	0.0189145	0.499726	0.454756	0.000511415	NA	0.00613231	0.00269708	0.0058634	NA	NA	NA	NA	NA	NA	NA	NA	NA	NA
293444	233810	233810_293444	NA	0.00268906	0.00309961	0.00310474	0.0150147	NA	NA	NA	NA	0.00317304	0.00477812	0.00709338	NA	NA	NA	NA	NA	NA	NA	NA	NA	NA
360919	622307	622307_360919	NA	NA	0.00345296	0.00346422	0.0102015	NA	NA	0.000307651	NA	0.00398149	0.00360656	0.0032429	0.66253	0.081182	0.0215531	0.0444722	0.0432704	0.00729327	0.00728315	0.00735425	0.00729325	0.129029
305491	76389	76389_305491	NA	0.0016635	0.00662425	0.00664185	0.0113521	NA	NA	0.000185639	NA	0.00522196	0.00218327	0.00308605	0.0415351	0.0381139	NA	NA	NA	NA	NA	NA	NA	NA
316207	320148	320148_316207	NA	0.00237136	0.00409719	0.00408714	0.0107365	0.362077	0.329354	NA	NA	0.00771968	0.00681244	0.00665713	NA	0.312806	NA	NA	NA	NA	NA	NA	NA	NA
100359775	545477	545477_100359775	NA	NA	NA	NA	NA	NA	NA	0.000611094	NA	NA	NA	NA	NA	NA	NA	NA	NA	NA	NA	NA	NA	NA
407781	100038862	100038862_407781	NA	NA	NA	NA	0.0120281	NA	NA	0.000204683	NA	NA	NA	NA	0.568825	0.376563	0.0047719	0.0233637	0.0233622	0.0110775	0.0110766	0.0110602	0.0110451	0.435771
102546864	319772	319772_102546864	0.0471245	0.00185728	0.007284	0.0072804	0.0107471	0.0665706	0.0605886	0.00010173	NA	0.00634157	0.00462438	0.00474604	0.185994	0.130458	NA	NA	NA	NA	NA	NA	NA	NA
686106	241943	241943_686106	NA	NA	NA	NA	NA	NA	NA	NA	NA	NA	NA	NA	NA	NA	NA	NA	NA	NA	NA	NA	NA	NA
100912849	75462	75462_100912849	NA	0.00237898	0.0042641	0.00425835	0.0215404	0.609976	0.55526	9.34675070560785e-05	NA	0.0064355	0.00236455	0.00360023	NA	NA	NA	NA	NA	NA	NA	NA	NA	NA
450222	381809	381809_450222	NA	NA	NA	NA	NA	NA	NA	NA	NA	NA	NA	NA	NA	NA	0.0144255	0.0207989	0.0208436	0.00888231	0.00885061	0.00885489	0.00886137	0.0263634
257643	78609	78609_257643	NA	0.00264082	0.00480301	0.00480252	0.0124948	NA	NA	0.0595469	NA	0.00901714	0.00476602	0.00818585	NA	NA	0.0260521	0.0355856	0.035557	0.0040227	0.00402226	0.0040329	0.00402343	0.0882316
689081	77705	77705_689081	NA	0.00179208	0.00346626	0.00346478	0.0245168	0.398834	0.362963	NA	NA	0.00407852	0.008025	0.00632871	0.174725	0.0677555	0.0151625	0.0128409	0.0128274	0.00675567	0.00675134	0.00675549	0.00674927	0.508109
501655	70062	70062_501655	NA	NA	0.00151834	0.00151713	0.0126749	NA	NA	9.76572146594679e-05	NA	0.00613845	0.010202	0.00698205	NA	NA	0.000319774	0.00497771	0.00500961	0.0123707	0.0123702	0.0123753	0.0123692	0.0486934
361873	382097	382097_361873	NA	0.00360535	0.00341992	0.00342318	0.0142294	0.679074	0.618189	0.0113408	NA	0.00997176	0.00497078	0.00877091	0.195756	0.0654443	0.00250199	0.0147016	0.0147292	0.0157511	0.0157573	0.0157518	0.0157536	0.0818166
56825	229697	229697_56825	NA	NA	0.00179211	0.00180048	0.00781609	0.344045	0.313072	0.0215961	NA	0.00964069	0.00790761	0.00921876	NA	0.227692	0.00266643	0.0113731	0.01136	0.0156695	0.0156591	0.0156736	0.0156517	0.0389852
641642	433490	433490_641642	NA	0.00281883	0.00115942	0.00115904	0.0124837	NA	NA	0.00363075	NA	0.00525423	0.00738191	0.00438551	NA	NA	0.00311966	0.00650145	0.00656934	0.00357922	0.00358468	0.0036	0.00360135	0.141209
641647	654453	654453_641647	NA	0.00308945	NA	NA	0.0102556	NA	NA	NA	NA	NA	NA	NA	NA	NA	0.0294772	0.0454001	0.0453236	0.00751755	0.00751621	0.00752106	0.00752499	0.0501353
652922	360212	360212_652922	NA	0.00203095	NA	NA	0.0147865	NA	NA	0.000376871	NA	NA	NA	NA	NA	NA	0.0183254	0.0142812	0.0143805	0.0129306	0.0129361	0.0129095	0.0129287	0.973338
641646	360214	360214_641646	NA	0.00308553	NA	NA	0.0138105	NA	NA	0.000774014	NA	NA	NA	NA	NA	NA	NA	0.0135146	0.0134958	0.0170795	0.0171458	0.0171591	0.0171521	1.02165
641637	360217	360217_641637	NA	0.00254353	NA	NA	0.0181498	NA	NA	NA	NA	NA	NA	NA	NA	NA	NA	0.0230234	0.0229828	0.0130612	0.0147001	0.0147251	0.0147094	0.00648076
641639	387334	387334_641639	NA	0.00394832	NA	NA	0.0148756	NA	NA	NA	NA	NA	NA	NA	NA	NA	0.00415444	0.0164406	0.0164521	0.00593981	0.00595561	0.00594953	0.00594336	0.159901
641620	100503992	100503992_641620	NA	0.00429545	NA	NA	0.0135811	NA	NA	9.12427849094214e-05	NA	NA	NA	NA	NA	NA	0.00233882	0.0089165	0.00890971	0.0107839	0.01077	0.0107728	0.0107411	0.0167355
498660	100504014	100504014_498660	NA	NA	NA	NA	NA	NA	NA	0.00335476	NA	NA	NA	NA	NA	NA	0.00400918	0.00866259	0.00865669	0.00816931	0.00817	0.00816209	0.00818212	0.0323379
366733	212539	212539_366733	0.009802	0.00658745	0.00337427	0.0033754	0.0103006	0.0333688	0.0303745	0.0148624	0.00544273	0.0183487	0.00832115	0.00783818	0.0618787	0.0407729	NA	NA	NA	NA	NA	NA	NA	NA
689975	347708	347708_689975	NA	0.00250663	NA	NA	0.0161578	0.655296	0.596681	0.000154746	NA	NA	NA	NA	NA	NA	0.00245008	0.0133058	0.0135232	0.00557858	0.00558407	0.00558743	0.00569598	0.655936
680875	271278	271278_680875	0.0289036	0.00192142	NA	NA	0.0110238	0.0742784	0.0675942	0.0124601	0.00788911	NA	NA	NA	0.0880878	0.034897	NA	NA	NA	NA	NA	NA	NA	NA
679822	408058	408058_679822	NA	NA	0.0111261	0.011131	NA	NA	NA	0.0100245	NA	0.00420195	0.0096626	0.00924229	NA	NA	NA	NA	NA	NA	NA	NA	NA	NA
501714	217066	217066_501714	NA	0.00247241	0.00419809	0.00420205	0.0141327	NA	NA	NA	NA	0.00595838	0.00706532	0.00484759	NA	NA	NA	NA	NA	NA	NA	NA	NA	NA
103691893	71995	71995_103691893	0.0827919	NA	0.00184366	0.00185394	0.0126188	0.078025	0.0710532	NA	NA	0.00981829	0.00416243	0.00312323	0.453143	NA	NA	NA	NA	NA	NA	NA	NA	NA
363449	102941	102941_363449	0.00183405	0.00202449	0.0026068	0.00260486	0.0132213	0.00851571	0.00775227	0.00235916	NA	0.00554523	0.00417431	0.00424379	0.0201086	0.0543747	NA	NA	NA	NA	NA	NA	NA	NA
83517	14133	14133_83517	0.160166	0.00190216	0.0023655	0.00236608	0.0107088	0.620617	0.564862	NA	0.022898	0.00539937	0.00786101	0.00790279	0.318358	0.0854627	0.00309176	0.0234753	0.0234476	0.0159567	0.0159229	0.0159491	0.0159175	0.0313023
289193	226601	226601_289193	NA	NA	NA	NA	0.0110688	NA	NA	NA	NA	NA	NA	NA	NA	NA	NA	NA	NA	NA	NA	NA	NA	NA
501642	209005	209005_501642	NA	NA	NA	NA	0.013876	NA	NA	8.14252782120755e-05	NA	NA	NA	NA	NA	NA	NA	NA	NA	NA	NA	NA	NA	NA
680520	224247	224247_680520	NA	0.00271206	NA	NA	0.0239512	NA	NA	0.0081346	0.00565476	NA	NA	NA	NA	NA	NA	NA	NA	NA	NA	NA	NA	NA
296256	329509	329509_296256	0.103814	NA	NA	NA	0.0217525	0.171974	0.15653	0.00893608	NA	NA	NA	NA	0.429431	0.361441	NA	NA	NA	NA	NA	NA	NA	NA
652927	75859	75859_652927	NA	NA	0.00536741	0.00535963	0.0088157	NA	NA	NA	NA	0.00553224	0.00370097	0.00383042	NA	NA	NA	0.0363527	0.0363656	0.0102215	0.0101484	0.0102096	0.0101977	0.00533804
362451	381819	381819_362451	NA	NA	NA	NA	0.014032	NA	NA	NA	NA	NA	NA	NA	NA	NA	NA	0.00950897	0.00954352	NA	NA	NA	NA	0.0197827
498699	100040926	100040926_498699	0.238824	NA	NA	NA	0.0246301	0.712424	0.648389	0.0004559	NA	NA	NA	NA	NA	NA	0.0138585	0.00814565	0.00814632	NA	NA	NA	NA	0.191714
102547011	433416	433416_102547011	0.0299623	NA	NA	NA	NA	0.0754954	0.0687173	7.67353472863282e-05	NA	NA	NA	NA	NA	NA	NA	NA	NA	NA	NA	NA	NA	NA
290425	66732	66732_290425	NA	0.00192959	0.00257477	0.00257577	0.0137813	0.390927	0.355718	6.57484440827705e-05	NA	0.00487166	0.00451058	0.00586487	NA	NA	0.00123541	0.060749	0.0607871	0.0116648	0.0116484	0.0116583	0.0116587	0.00598228
500938	223927	223927_500938	NA	0.00184524	NA	NA	0.0133577	NA	NA	6.89704118274909e-05	NA	NA	NA	NA	NA	0.5625	0.0239402	0.0415509	0.0417532	0.00704575	0.00702233	0.00701688	0.00702849	0.191428
79247	15564	15564_79247	0.012751	0.00553449	0.00859155	0.00862505	0.0203438	0.0566862	0.0515644	0.0607492	0.00686968	0.0728231	0.0113784	0.019471	0.012295	0.347555	0.00216024	0.010261	0.00826446	0.0212704	0.0212626	0.0212346	0.0212856	0.0216977
501050	68265	68265_501050	NA	0.00424659	0.00279964	0.00279963	0.0103888	NA	NA	0.00467244	0.00699486	0.00440115	0.00249233	0.00213883	NA	NA	0.026567	0.0669957	0.0670042	0.0187065	0.018719	0.0187081	0.0187139	0.0525832
24937	16483	16483_24937	NA	0.00202462	0.00352167	0.00351962	0.0104374	NA	NA	0.0128753	NA	0.00536578	0.00378091	0.00340237	NA	NA	0.0218166	0.0379188	0.0379249	0.0222281	0.0223004	0.0222718	0.022182	0.0507991
494194	16633	16633_494194	0.148648	0.0045092	0.00306745	0.00306762	0.0295968	0.548278	0.498979	0.0931349	NA	0.00249783	0.00231228	0.00554036	0.24214	0.0563835	0.00860331	0.0249945	0.0250044	0.00660016	0.00660955	0.00665208	0.00659812	0.479046
297645	243655	243655_297645	NA	0.00251862	0.0015882	0.00158351	0.0158911	NA	NA	0.00910134	NA	0.00415433	0.00191141	0.00371833	NA	NA	0.0284476	0.0295661	0.0298938	0.00424647	0.00430258	0.00425239	0.00424911	0.19813
246043	232415	232415_246043	NA	0.00298582	NA	NA	0.0146907	NA	NA	0.00575157	NA	NA	NA	NA	NA	NA	NA	0.0122013	0.0121997	0.00509081	0.00511816	0.00509067	0.00508698	0.0129893
503651	503550	503550_503651	NA	0.00276939	NA	NA	0.0175029	NA	NA	NA	0.0112021	NA	NA	NA	NA	NA	0.00159177	0.0221249	0.022109	0.014449	0.014424	0.0144536	0.0144326	0.0920393
503650	320407	320407_503650	NA	0.00317332	NA	NA	0.0131077	NA	NA	0.00011097	NA	NA	NA	NA	NA	NA	NA	NA	NA	0.0154373	0.0152879	0.0153932	0.015382	NA
501768	23927	23927_501768	NA	0.00224613	0.00264855	0.00264516	0.0108507	NA	NA	0.000181366	NA	0.0036335	0.00316688	0.00368943	NA	NA	0.00462796	0.00749348	0.00752716	0.0136719	0.0136189	0.0134935	0.0136866	0.00706508
100910731	100502865	100502865_100910731	NA	NA	NA	NA	NA	NA	NA	6.6176721634706e-05	NA	NA	NA	NA	NA	NA	NA	NA	NA	NA	NA	NA	NA	NA
688413	66203	66203_688413	NA	0.00202399	0.00170165	0.00170161	0.0125096	NA	NA	NA	NA	0.00553435	0.00337933	0.00312389	NA	NA	NA	NA	NA	0.00828002	0.00829708	0.00829053	0.00826446	NA
502611	16820	16820_502611	NA	0.00463306	0.0119097	0.0119636	0.0137916	NA	NA	8.66240892386017e-05	NA	0.00659491	0.00216903	0.00383252	NA	NA	NA	NA	NA	NA	NA	NA	NA	NA
29552	13863	13863_29552	NA	0.00181294	0.00989931	0.00989922	0.0176165	NA	NA	7.03644082326972e-05	NA	0.0100515	0.00306552	0.00492872	NA	NA	0.0268236	0.022578	0.0225896	0.00976795	0.00977209	0.00977432	0.00976315	0.0500622
100359656	331493	331493_100359656	NA	0.00281697	NA	NA	0.0125164	0.588032	0.535117	0.00206383	NA	NA	NA	NA	NA	NA	NA	NA	NA	NA	NA	NA	NA	NA
100360933	210321	210321_100360933	NA	0.00342259	0.0152015	0.0152028	0.0364947	NA	NA	0.000537296	NA	0.0135949	0.00484487	0.0092205	NA	NA	0.00756561	0.0641765	0.0641838	0.00950142	0.00946411	0.00953811	0.00950212	NA
100912272	69699	69699_100912272	NA	NA	0.0021379	0.00213418	0.0109827	NA	NA	0.000236056	NA	0.00584509	0.00473823	0.00677197	NA	NA	NA	NA	NA	NA	NA	NA	NA	NA
102546572	208292	208292_102546572	0.00133553	0.0106556	0.00201422	0.00201287	0.0172094	0.00614244	0.00562765	0.00381495	0.0213149	0.00536512	0.00293849	0.00348297	0.00340592	0.0237384	NA	NA	NA	NA	NA	NA	NA	NA
102551064	71248	71248_102551064	NA	NA	0.00450875	0.00453569	0.0159078	NA	NA	0.0172797	NA	0.00811474	0.00569681	0.0047841	NA	NA	NA	NA	NA	NA	NA	NA	NA	NA
103693040	77908	77908_103693040	NA	NA	NA	NA	NA	NA	NA	0.00269768	NA	NA	NA	NA	NA	NA	NA	NA	NA	NA	NA	NA	NA	NA
108351994	100126778	100126778_108351994	NA	NA	NA	NA	NA	NA	NA	NA	NA	NA	NA	NA	NA	NA	NA	NA	NA	NA	NA	NA	NA	NA
108352322	328695	328695_108352322	NA	0.00298231	NA	NA	0.014077	NA	NA	NA	NA	NA	NA	NA	NA	NA	NA	NA	NA	NA	NA	NA	NA	NA
120093891	78725	78725_120093891	NA	0.00189909	0.00195629	0.0019556	0.0198245	NA	NA	NA	NA	0.00452139	0.00323821	0.00434452	NA	NA	NA	NA	NA	NA	NA	NA	NA	NA
120096659	626888	626888_120096659	NA	NA	NA	NA	NA	NA	NA	NA	NA	NA	NA	NA	NA	NA	NA	NA	NA	NA	NA	NA	NA	NA
120098582	100041749	100041749_120098582	NA	NA	NA	NA	NA	NA	NA	NA	NA	NA	NA	NA	NA	NA	NA	NA	NA	NA	NA	NA	NA	NA
100361556	67038	67038_100361556	NA	0.00280944	0.00167966	0.00167911	0.0215669	0.740483	0.673939	0.000377246	NA	0.00415333	0.00364899	0.00391593	NA	0.230088	NA	NA	NA	NA	NA	NA	NA	NA
292711	232972	232972_292711	NA	0.00220787	NA	NA	0.013953	NA	NA	0.00252956	NA	NA	NA	NA	NA	NA	0.0136397	0.0151793	0.015185	0.00707167	0.00709318	0.00709673	0.00711102	0.466831
499280	69546	69546_499280	0.00168629	0.00674875	0.00375105	0.00372742	0.0193877	0.00874925	0.00795921	0.00310242	0.0125444	0.00597388	0.00543518	0.00373076	0.0113135	0.0165719	0.00132408	0.00162203	0.00161681	0.00324699	0.00325736	0.00325325	0.00325032	0.0162452
404641	80978	80978_404641	NA	0.00272649	0.00465183	0.0046569	0.027413	0.891091	0.810755	8.18935920528793e-05	NA	0.00727287	0.00534675	0.0104692	0.115053	0.123544	0.0218704	0.0823917	0.0822152	0.0112313	0.0112147	0.0112121	0.0112208	0.0204666
690862	666926	666926_690862	NA	NA	0.0034139	0.0034186	NA	0.633646	0.576927	NA	NA	0.00737546	0.00950111	0.0043979	NA	NA	NA	NA	NA	NA	NA	NA	NA	NA
102547897	119065974	119065974_102547897	NA	NA	NA	NA	NA	NA	NA	NA	NA	NA	NA	NA	0.0489772	0.0397126	NA	NA	NA	NA	NA	NA	NA	NA
301026	18054	18054_301026	0.39977	0.00313321	0.0124516	0.0124528	0.0107217	NA	NA	0.00139136	NA	0.0102078	0.00464583	0.00383134	NA	0.310603	0.362667	0.0682618	0.0680844	0.00698315	0.00700418	0.00696527	0.00696888	0.0325337
300538	258475	258475_300538	NA	NA	NA	NA	NA	NA	NA	NA	NA	NA	NA	NA	NA	NA	NA	NA	NA	NA	NA	NA	NA	0.00690618
65182	17830	17830_65182	NA	0.00205108	0.00197504	0.00197275	0.0251995	NA	NA	0.00303328	NA	0.00369658	0.00226316	0.00180035	NA	NA	0.047259	0.0566156	0.0565931	0.0112967	0.0113403	0.0112931	0.011278	0.0398743
293390	257891	257891_293390	NA	0.0038638	NA	NA	0.0134004	NA	NA	0.000158249	NA	NA	NA	NA	NA	NA	0.00298091	0.00672356	0.00673132	0.0115459	0.01	0.0115479	0.0115602	0.0375885
690767	258369	258369_690767	NA	0.00319187	NA	NA	0.0144138	NA	NA	0.000117632	NA	NA	NA	NA	NA	NA	NA	NA	NA	NA	NA	NA	NA	NA
404869	259030	259030_404869	NA	NA	NA	NA	0.0111415	NA	NA	0.00864907	NA	NA	NA	NA	NA	NA	0.00308311	0.0832863	0.0832068	0.00781731	0.00782714	0.00782201	0.00781715	0.192343
309574	258324	258324_309574	NA	0.00187963	NA	NA	0.0170226	NA	NA	NA	NA	NA	NA	NA	NA	NA	NA	NA	NA	NA	NA	NA	NA	NA
292559	269862	269862_292559	0.266335	0.00234633	NA	NA	0.0121718	0.803388	0.731135	0.0309763	NA	NA	NA	NA	NA	NA	0.00248316	0.0127503	0.0127585	0.0116381	0.0116136	0.011607	0.0115964	0.0196479
315573	258501	258501_315573	NA	0.00282672	NA	NA	0.0110136	NA	NA	0.00133133	NA	NA	NA	NA	NA	NA	0.0107964	0.0481856	0.0479862	0.0110666	0.010988	0.0109815	0.0110018	0.381384
300616	235256	235256_300616	NA	0.0037295	NA	NA	0.0206841	NA	NA	NA	NA	NA	NA	NA	NA	NA	0.000884732	0.0256332	0.0256874	0.0107191	0.0106958	0.0107132	0.010706	0.0732354
300589	258434	258434_300589	NA	0.00212172	NA	NA	0.0205155	NA	NA	0.000116294	NA	NA	NA	NA	NA	NA	0.00116035	0.0134962	0.013479	0.00720306	0.00718393	0.00716304	0.00717597	0.0925019
300630	258825	258825_300630	NA	0.00221301	NA	NA	0.0108	NA	NA	0.0151467	NA	NA	NA	NA	NA	NA	NA	0.0701534	0.0680529	0.00793169	0.00792685	0.00793595	0.00793951	0.0371705
405079	258498	258498_405079	NA	0.0036691	NA	NA	0.0179372	NA	NA	0.00173333	NA	NA	NA	NA	NA	NA	NA	0.0511069	0.0511113	0.0081773	0.00818327	0.00817134	0.00821746	0.0206299
405227	258482	258482_405227	NA	0.00228185	NA	NA	0.0145708	NA	NA	6.44732617274717e-05	NA	NA	NA	NA	NA	NA	NA	0.0459323	0.0459474	0.016658	0.0166607	0.016632	0.0166467	0.00588527
405130	258660	258660_405130	NA	0.00257851	NA	NA	0.0186134	NA	NA	6.76455856340405e-05	NA	NA	NA	NA	NA	NA	0.0174002	0.0480425	0.0480951	0.0216263	0.0180839	0.0180818	0.0180909	0.0142688
300205	258502	258502_300205	NA	0.00297025	NA	NA	0.0212343	NA	NA	7.5050990571082e-05	NA	NA	NA	NA	NA	NA	0.024331	0.0470123	0.0493827	0.00913389	0.0091499	0.00914087	0.00914225	0.0388185
302823	257978	257978_302823	NA	0.00335398	NA	NA	0.0124043	NA	NA	0.000692009	NA	NA	NA	NA	NA	NA	NA	0.0197516	0.0197714	0.0141417	0.0140176	0.0140293	0.0140082	0.00933255
405229	236784	236784_405229	NA	0.00223496	NA	NA	0.0165468	NA	NA	NA	NA	NA	NA	NA	NA	NA	NA	NA	NA	NA	NA	NA	NA	NA
295797	258655	258655_295797	NA	0.00261089	NA	NA	0.0133031	NA	NA	NA	NA	NA	NA	NA	NA	NA	NA	NA	NA	0.00848399	0.00850244	0.008458	0.008501	NA
295824	258317	258317_295824	NA	0.00249169	NA	NA	0.0197219	NA	NA	0.000122068	NA	NA	NA	NA	NA	NA	0.00102788	0.00788621	0.00787397	0.00630766	0.00628652	0.00627389	0.00627139	0.0889038
404867	258834	258834_404867	NA	0.00365529	NA	NA	0.0174635	NA	NA	0.011908	NA	NA	NA	NA	NA	NA	0.00166336	0.0119954	0.0119957	0.00609029	0.00605932	0.00607924	0.00607449	0.00548697
295799	259031	259031_295799	NA	0.00306531	NA	NA	0.0415098	NA	NA	0.000120913	NA	NA	NA	NA	NA	NA	0.00731539	0.0283009	0.0283078	0.0080196	0.00799355	0.00799492	0.00797532	0.10751
404870	258345	258345_404870	NA	0.00482863	NA	NA	0.0155824	NA	NA	NA	NA	NA	NA	NA	NA	NA	NA	0.0160167	0.0160169	0.00957048	0.00957731	0.00957194	0.00956994	0.0158276
293594	244234	244234_293594	0.171966	0.00213066	0.00430951	0.00430839	0.0106097	0.594976	0.541471	NA	NA	0.00953455	0.00644122	0.00502142	NA	NA	0.0152758	0.021004	0.0217222	0.0120092	0.0120006	0.0120005	0.0120073	0.203041
405113	227789	227789_405113	NA	0.00300432	NA	NA	0.0115865	NA	NA	0.000896014	NA	NA	NA	NA	NA	NA	0.00248257	0.0284875	0.0283418	0.0129604	0.0129636	0.012952	0.0129608	0.122222
296686	258365	258365_296686	NA	0.0034737	NA	NA	0.0145243	NA	NA	NA	NA	NA	NA	NA	NA	NA	0.000261094	0.0120229	0.012024	0.0162866	0.0164366	0.0170132	0.0163692	0.26054
405038	258963	258963_405038	0.209275	NA	NA	NA	NA	0.141701	0.129023	NA	NA	NA	NA	NA	NA	NA	NA	NA	NA	0.00846038	0.00843399	0.00859835	0.00846386	NA
365385	18362	18362_365385	NA	NA	NA	NA	0.00986633	0.34159	0.310883	NA	NA	NA	NA	NA	NA	NA	0.00831315	0.00454582	0.00454662	0.0134068	0.0134116	0.0134059	0.0134071	0.21492
293595	18361	18361_293595	NA	0.00263608	NA	NA	0.0156588	NA	NA	0.00271677	NA	NA	NA	NA	NA	NA	NA	NA	NA	NA	NA	NA	NA	NA
298397	56014	56014_298397	NA	0.00238142	0.00139949	0.00139979	0.0169344	0.606702	0.552039	NA	NA	0.00337748	0.00410097	0.005018	NA	NA	0.00378576	0.0281758	0.0284611	0.0117472	0.0117823	0.0117939	0.011719	0.0234777
365885	258272	258272_365885	NA	0.00327223	NA	NA	0.0166988	NA	NA	0.00758595	NA	NA	NA	NA	NA	NA	0.00733404	0.00608364	0.00605754	0.0292534	0.0292248	0.0292611	0.0292326	0.0267205
298468	18363	18363_298468	NA	0.00373426	NA	NA	0.032882	NA	NA	6.1140190991858e-05	NA	NA	NA	NA	0.997542	0.355874	0.0259106	0.0224874	0.0224895	0.0108137	0.0115429	0.0108282	0.0108152	0.0596557
366457	258852	258852_366457	NA	0.00289598	NA	NA	0.0199755	NA	NA	0.00875216	NA	NA	NA	NA	NA	NA	0.0438154	0.0260855	0.0262592	0.0104319	0.0103608	0.0104272	0.0104315	0.0468265
686209	258301	258301_686209	NA	0.0039193	NA	NA	0.0313585	NA	NA	NA	NA	NA	NA	NA	NA	NA	NA	NA	NA	NA	NA	NA	NA	NA
405321	258617	258617_405321	NA	0.0055977	NA	NA	0.0170345	NA	NA	0.000611038	NA	NA	NA	NA	NA	NA	NA	0.0474445	0.0473591	0.0153285	0.0153383	0.0153259	0.0153026	0.226684
366026	258949	258949_366026	NA	0.00406164	NA	NA	0.0191087	NA	NA	5.92691877888735e-05	NA	NA	NA	NA	NA	NA	0.00612089	0.0558264	0.0558028	0.00960081	0.00960582	0.00959078	0.00959578	0.04
405118	258952	258952_405118	NA	0.00163842	NA	NA	0.00917657	NA	NA	NA	NA	NA	NA	NA	NA	NA	0.00740907	0.014926	0.0148637	0.0106224	0.0106203	0.0106152	0.010615	0.0552305
405388	258950	258950_405388	NA	0.00181891	NA	NA	0.0101141	NA	NA	0.00294448	NA	NA	NA	NA	NA	NA	0.0098419	0.00762491	0.00757435	0.00886438	0.00884978	0.00880728	0.00885686	0.0746902
296667	258947	258947_296667	NA	0.00302409	NA	NA	0.0104566	NA	NA	NA	NA	NA	NA	NA	NA	NA	NA	0.0891446	0.0891497	NA	NA	NA	NA	0.0382103
405120	666118	666118_405120	NA	NA	NA	NA	NA	NA	NA	NA	NA	NA	NA	NA	NA	NA	0.0331352	0.0737499	0.0737425	0.00778547	0.00777763	0.00778811	0.00778054	0.0420375
287363	258421	258421_287363	NA	0.00322972	NA	NA	0.0110205	NA	NA	NA	NA	NA	NA	NA	NA	NA	0.0038716	0.0476888	0.0477234	0.00716313	0.00711527	0.00713086	0.0071724	0.00569273
405054	257892	257892_405054	NA	0.00178913	NA	NA	0.0163965	NA	NA	NA	NA	NA	NA	NA	NA	NA	0.00522424	0.0361118	0.0361314	0.0119318	0.0119291	0.0119234	0.0119532	0.0451807
291172	258527	258527_291172	NA	0.00513666	NA	NA	0.0154463	NA	NA	NA	NA	NA	NA	NA	NA	NA	NA	0.0152585	0.0152698	0.00673738	0.00673329	0.00672317	0.00672219	0.117736
295730	258579	258579_295730	NA	0.00481418	NA	NA	0.0194337	NA	NA	0.00130721	NA	NA	NA	NA	NA	NA	0.00080951	0.0433138	0.0432614	0.011722	0.011782	0.0117282	0.0117466	0.0195905
405059	257932	257932_405059	NA	0.00394858	NA	NA	0.0122577	NA	NA	NA	NA	NA	NA	NA	NA	NA	0.00255624	0.0068283	0.00680992	0.0124949	0.0124818	0.0124925	0.0124683	0.0183601
406008	259064	259064_406008	NA	0.00245766	NA	NA	0.0100966	NA	NA	0.000102171	NA	NA	NA	NA	NA	NA	0.0648013	0.033696	0.0337099	0.00753767	0.0075292	0.00755745	0.00753621	0.102545
293368	258594	258594_293368	NA	0.00268943	NA	NA	0.0227955	NA	NA	0.000123095	NA	NA	NA	NA	NA	NA	NA	0.0101738	0.0101719	0.00634227	0.00633276	0.00635192	0.00633858	0.00459964
294159	258623	258623_294159	NA	0.00208652	NA	NA	0.0153431	NA	NA	0.000154962	NA	NA	NA	NA	NA	NA	0.000492391	0.0387522	0.0387078	0.0093824	0.00938729	0.00937559	0.00938809	0.0276531
294157	258263	258263_294157	NA	0.00293672	NA	NA	0.0078209	NA	NA	0.00512061	NA	NA	NA	NA	NA	NA	NA	NA	NA	NA	NA	NA	NA	NA
294152	258480	258480_294152	NA	0.00154738	NA	NA	0.0113935	NA	NA	0.00536621	NA	NA	NA	NA	NA	NA	NA	NA	NA	NA	NA	NA	NA	NA
294151	257889	257889_294151	NA	0.00232676	NA	NA	0.0206546	NA	NA	0.0161321	NA	NA	NA	NA	NA	NA	0.00403124	0.0725642	0.0723796	0.00827675	0.00828396	0.00827146	0.00828626	0.0657184
684471	258273	258273_684471	NA	0.0045564	NA	NA	0.00744138	NA	NA	6.33839951566464e-05	NA	NA	NA	NA	NA	NA	NA	NA	NA	NA	NA	NA	NA	NA
405375	258528	258528_405375	NA	0.00264329	NA	NA	0.00893472	NA	NA	0.00014166	NA	NA	NA	NA	NA	NA	0.0435938	0.0585606	0.0583182	0.00932856	0.00932186	0.00933703	0.00932372	0.0244015
405330	258437	258437_405330	NA	0.00208186	NA	NA	0.0184058	NA	NA	0.000422219	NA	NA	NA	NA	NA	NA	NA	0.0356839	0.0357062	0.0117043	0.0115725	0.00510204	0.011696	0.0433683
405372	258436	258436_405372	NA	0.00228791	NA	NA	0.0185622	NA	NA	NA	NA	NA	NA	NA	NA	NA	NA	NA	NA	0.00964503	0.00959027	0.00959691	0.00961817	NA
641659	258877	258877_641659	NA	0.00217142	NA	NA	0.013225	NA	NA	0.0315025	NA	NA	NA	NA	NA	NA	NA	NA	NA	NA	NA	NA	NA	NA
291161	258533	258533_291161	NA	0.00201804	NA	NA	0.0245161	NA	NA	0.000103336	NA	NA	NA	NA	NA	NA	0.0492915	0.025068	0.0250048	0.00934234	0.0093448	0.00933969	0.00927527	0.0274372
252887	18329	18329_252887	NA	0.00169464	NA	NA	0.011469	NA	NA	0.000255141	NA	NA	NA	NA	NA	NA	NA	0.0519376	0.0521065	0.00584999	0.00583526	0.00584466	0.00583778	0.0884119
295896	258446	258446_295896	NA	0.00259249	NA	NA	0.0211819	NA	NA	NA	NA	NA	NA	NA	NA	NA	0.000387643	0.11304	0.11301	0.00992203	0.00993914	0.00992763	0.0099319	0.00660509
295914	18347	18347_295914	NA	0.00345827	NA	NA	0.0149611	NA	NA	NA	0.0100781	NA	NA	NA	NA	NA	0.0826429	0.0497707	0.0497612	0.00683886	0.00682844	0.00683373	0.00683558	0.0257561
405232	258023	258023_405232	NA	NA	NA	NA	NA	NA	NA	NA	NA	NA	NA	NA	NA	NA	NA	NA	NA	NA	NA	NA	NA	NA
404795	257956	257956_404795	NA	NA	NA	NA	NA	NA	NA	NA	NA	NA	NA	NA	NA	NA	NA	NA	NA	NA	NA	NA	NA	NA
405956	257980	257980_405956	NA	0.00398275	NA	NA	0.026634	NA	NA	0.000107536	NA	NA	NA	NA	NA	NA	0.0366657	0.0428753	0.0428924	0.0102288	0.0101932	0.0102309	0.0102421	0.16562
691368	258389	258389_691368	NA	0.00203616	NA	NA	0.0162605	NA	NA	0.000234574	NA	NA	NA	NA	NA	NA	NA	NA	NA	NA	NA	NA	NA	NA
296035	258258	258258_296035	NA	0.00226757	NA	NA	0.0264919	NA	NA	7.93643599265176e-05	NA	NA	NA	NA	NA	NA	0.0110391	0.0272688	0.0271746	0.00638993	0.00637179	0.00638728	0.00638504	0.00470178
404792	258359	258359_404792	NA	0.00155396	NA	NA	0.0114786	NA	NA	0.000371849	NA	NA	NA	NA	NA	NA	NA	NA	NA	0.0123807	0.0123615	0.0124641	0.0123841	NA
296004	258388	258388_296004	NA	0.00216842	NA	NA	0.0151705	NA	NA	0.00412304	NA	NA	NA	NA	NA	NA	0.00423737	0.00887419	0.00833091	0.00792935	0.00756144	0.00793754	0.00792635	0.0292148
404802	258379	258379_404802	NA	0.00223988	NA	NA	0.0119422	NA	NA	8.7887963728655e-05	NA	NA	NA	NA	NA	NA	0.00989142	0.0126165	0.0126436	0.0110759	0.0110786	0.011072	0.0110304	1.45412
296010	258395	258395_296010	NA	0.00303203	NA	NA	0.0376148	NA	NA	NA	NA	NA	NA	NA	NA	NA	NA	0.0585414	0.0586903	0.0251267	0.0250629	0.0251193	0.0249307	0.0867001
405237	258910	258910_405237	NA	0.00183884	NA	NA	0.0123457	NA	NA	6.96068735216351e-05	NA	NA	NA	NA	NA	NA	NA	0.00884403	0.00884197	NA	NA	NA	NA	0.00470204
405957	257662	257662_405957	NA	0.00191754	NA	NA	0.02085	NA	NA	NA	NA	NA	NA	NA	NA	NA	0.0600267	0.0283964	0.0284713	0.0360209	0.0360327	0.036004	0.0360017	0.0573951
405356	258887	258887_405356	NA	NA	NA	NA	NA	NA	NA	0.00367711	NA	NA	NA	NA	NA	NA	0.00600625	0.04	0.0399229	NA	NA	NA	NA	0.018645
404800	258398	258398_404800	NA	0.0019564	NA	NA	0.0237856	NA	NA	5.33064399567438e-05	NA	NA	NA	NA	NA	NA	NA	0.0184336	0.0183301	0.00825013	0.00823349	0.0082221	0.00823755	0.190732
296023	258886	258886_296023	NA	0.00312413	NA	NA	0.0224463	NA	NA	NA	NA	NA	NA	NA	NA	NA	NA	0.0274037	0.0274179	0.00750581	0.00750957	0.00750259	0.00751051	0.0541818
404798	258889	258889_404798	NA	0.00439147	NA	NA	0.012686	NA	NA	0.00451821	NA	NA	NA	NA	NA	NA	0.00950242	0.0152978	0.0152852	0.0133103	0.0133095	0.0134238	0.0133427	0.146231
296026	258891	258891_296026	NA	0.00188265	NA	NA	0.00967192	NA	NA	0.00171678	NA	NA	NA	NA	NA	NA	0.000539214	0.0302377	0.0302128	0.00776262	0.00826446	0.0081397	0.0081335	0.0161078
295843	258203	258203_295843	NA	0.00238883	NA	NA	0.0137008	NA	NA	NA	NA	NA	NA	NA	NA	NA	0.0144513	0.0152595	0.0150498	0.00979412	0.00979923	0.0098037	0.00982006	0.0446394
405243	258774	258774_405243	NA	0.00384899	NA	NA	0.0182534	NA	NA	0.00340727	NA	NA	NA	NA	NA	NA	0.00459193	0.0772143	0.0771539	0.00547925	0.00549934	0.00549249	0.00549978	0.0737333
293762	258674	258674_293762	NA	0.00247232	NA	NA	0.0125347	NA	NA	0.000465864	NA	NA	NA	NA	NA	NA	0.00738205	0.0893901	0.0893351	0.0141155	0.0141027	0.0146007	0.0141173	0.0627755
293201	18332	18332_293201	NA	0.00232834	NA	NA	0.0203896	NA	NA	6.3140480897683e-05	NA	NA	NA	NA	NA	NA	NA	NA	NA	NA	NA	NA	NA	NA
293246	259104	259104_293246	NA	NA	NA	NA	0.00780796	NA	NA	0.000839363	NA	NA	NA	NA	NA	NA	0.0155798	0.0317765	0.0317583	0.00539652	0.00581729	0.00539855	0.00540657	0.184649
405018	259096	259096_405018	NA	0.00246375	NA	NA	0.0182411	NA	NA	NA	NA	NA	NA	NA	NA	NA	0.00651705	0.0292723	0.0293468	0.0122781	0.0122837	0.0122796	0.0122894	0.0158999
405910	259098	259098_405910	NA	0.00378658	NA	NA	0.0166704	NA	NA	0.0134891	NA	NA	NA	NA	NA	NA	NA	0.0145915	0.0146081	0.0138488	0.013823	0.0138034	0.0138222	0.0118529
405004	259102	259102_405004	NA	0.00232061	NA	NA	0.0152585	NA	NA	0.00215582	NA	NA	NA	NA	NA	NA	0.00475624	0.0100627	0.0100586	0.00432825	0.00432593	0.00455418	0.00432536	0.0372696
293222	259094	259094_293222	NA	NA	NA	NA	NA	NA	NA	NA	NA	NA	NA	NA	NA	NA	NA	0.0686255	0.0711111	0.00482149	0.00481664	0.00482569	0.00481979	0.00451388
365322	259108	259108_365322	0.124234	0.00214654	NA	NA	0.0123826	0.23879	0.21732	0.0271265	0.00648771	NA	NA	NA	NA	NA	NA	0.0651995	0.065248	0.0141273	0.0142017	0.0141192	0.0141177	0.00795725
293233	259048	259048_293233	NA	0.00149499	NA	NA	0.0150727	NA	NA	4.11770559052294e-05	NA	NA	NA	NA	NA	NA	0.0235301	0.0210388	0.0209711	0.0199904	0.01998	0.0199892	0.0199782	0.0628946
293238	546989	546989_293238	NA	NA	NA	NA	NA	NA	NA	NA	NA	NA	NA	NA	NA	NA	NA	NA	NA	NA	NA	NA	NA	NA
309225	258678	258678_309225	NA	0.00285722	NA	NA	0.0138408	NA	NA	0.0195918	NA	NA	NA	NA	0.753987	0.397027	0.0113013	0.0146924	0.0144034	0.00831535	0.00828014	0.00828292	0.00830884	0.0161783
406000	433031	433031_406000	NA	NA	NA	NA	NA	NA	NA	NA	NA	NA	NA	NA	NA	NA	NA	NA	NA	NA	NA	NA	NA	NA
304026	258479	258479_304026	NA	0.00269102	NA	NA	0.00943372	NA	NA	0.000119471	NA	NA	NA	NA	NA	NA	NA	NA	NA	NA	NA	NA	NA	NA
405999	258994	258994_405999	NA	0.00285644	NA	NA	0.0177039	NA	NA	NA	NA	NA	NA	NA	NA	NA	NA	NA	NA	0.0104545	0.0104489	0.0104517	0.0104615	NA
405997	257881	257881_405997	NA	0.00305804	NA	NA	0.0118457	NA	NA	NA	NA	NA	NA	NA	NA	NA	NA	NA	NA	NA	NA	NA	NA	NA
405996	258993	258993_405996	NA	0.00242789	NA	NA	0.0133016	NA	NA	NA	0.00838448	NA	NA	NA	NA	NA	NA	0.00917661	0.0091908	NA	NA	NA	NA	0.00469111
405995	404311	404311_405995	NA	NA	NA	NA	NA	NA	NA	NA	NA	NA	NA	NA	NA	NA	0.00889338	0.050343	0.0502284	0.033216	0.0333635	0.0332123	0.0330579	0.0584333
295710	258865	258865_295710	NA	0.00301896	NA	NA	0.0166324	NA	NA	9.42335459289705e-05	NA	NA	NA	NA	NA	NA	0.0158717	0.0563635	0.0566893	0.0122719	0.0122593	0.0122513	0.0122604	0.00477209
404889	258570	258570_404889	NA	0.00180445	NA	NA	0.0182371	NA	NA	0.000103454	NA	NA	NA	NA	NA	NA	0.0468093	0.0569322	0.0568116	0.0049845	0.00498235	0.00497712	0.00497631	0.308141
405032	258679	258679_405032	NA	0.00292184	NA	NA	0.0140222	NA	NA	0.000317684	NA	NA	NA	NA	NA	NA	NA	0.0632183	0.0632358	0.0110803	0.0113237	0.0113277	0.0113289	0.532137
293803	258628	258628_293803	NA	0.00244984	NA	NA	0.0122193	NA	NA	NA	NA	NA	NA	NA	NA	NA	0.0595464	0.0248276	0.0247959	0.00684403	0.00687957	0.00687883	0.00686759	0.0860926
405929	258300	258300_405929	NA	0.0027614	NA	NA	0.0113149	NA	NA	0.00187319	NA	NA	NA	NA	NA	NA	0.0459708	0.0590651	0.0589908	0.0066525	0.00665361	0.00652995	0.00677404	0.0462779
302824	258385	258385_302824	NA	0.00252342	NA	NA	0.0184711	NA	NA	0.00445561	NA	NA	NA	NA	NA	NA	0.0080683	0.0657678	0.0656541	0.00963779	0.00964746	0.00962344	0.00965026	0.00486323
404853	258634	258634_404853	NA	0.00268464	NA	NA	0.0189677	NA	NA	0.000165955	NA	NA	NA	NA	NA	NA	0.301582	0.0569787	0.0569658	0.00605237	0.00605472	0.00604722	0.00606266	0.00765372
687119	258718	258718_687119	NA	0.00331497	NA	NA	0.0149807	NA	NA	6.87420808870201e-05	NA	NA	NA	NA	NA	NA	NA	NA	NA	NA	NA	NA	NA	NA
295723	258565	258565_295723	NA	0.00411488	NA	NA	0.0130457	NA	NA	NA	NA	NA	NA	NA	NA	NA	0.0365361	0.0412121	0.0411534	0.00908301	0.00908166	0.00908789	0.00907623	0.0536818
295790	258747	258747_295790	NA	0.00213726	NA	NA	0.0125812	NA	NA	0.000106495	NA	NA	NA	NA	NA	NA	NA	NA	NA	0.0107258	0.0107059	0.0107015	0.0106915	NA
406045	258083	258083_406045	NA	NA	NA	NA	NA	NA	NA	NA	NA	NA	NA	NA	NA	NA	0.00106155	0.0625	0.0647563	0.0086096	0.00861369	0.00861287	0.00860783	0.100793
295739	258577	258577_295739	NA	0.00234576	NA	NA	0.0167535	NA	NA	0.00424487	NA	NA	NA	NA	NA	NA	0.018489	0.0142308	0.0142238	0.00892445	0.00890079	0.00885813	0.00850058	0.0836446
406046	258581	258581_406046	NA	0.00294898	NA	NA	0.0123966	NA	NA	0.00479373	NA	NA	NA	NA	NA	NA	NA	0.0322969	0.0323322	0.00613139	0.00619287	0.0061441	0.00612874	0.238039
302821	236785	236785_302821	NA	0.00305384	NA	NA	0.0152295	NA	NA	0.000214424	NA	NA	NA	NA	NA	NA	0.000837259	0.0618421	0.0618789	0.00540657	0.0050339	0.00532423	0.00529072	0.0103321
405290	258731	258731_405290	NA	NA	NA	NA	0.0187838	NA	NA	6.07634071189425e-05	NA	NA	NA	NA	NA	NA	0.0121694	0.0472829	0.0471414	0.00876067	0.00876432	0.00875627	0.00876127	0.0576754
293391	258927	258927_293391	NA	0.00300971	NA	NA	0.0189278	NA	NA	0.000503508	NA	NA	NA	NA	NA	NA	0.0602235	0.068775	0.0689871	0.0062571	0.00625057	0.006249	0.00624772	0.0120098
293384	258770	258770_293384	NA	0.00278635	NA	NA	0.00869342	NA	NA	NA	NA	NA	NA	NA	NA	NA	NA	NA	NA	NA	NA	NA	NA	NA
366109	258654	258654_366109	NA	0.00242324	NA	NA	0.0154672	NA	NA	6.39511152733669e-05	NA	NA	NA	NA	NA	NA	0.0848801	0.0449909	0.04258	0.0114934	0.0114957	0.0114885	0.0114951	0.0425974
405248	258653	258653_405248	NA	NA	NA	NA	NA	NA	NA	0.000105982	NA	NA	NA	NA	NA	NA	0.0267769	0.0213325	0.0213409	0.00642835	0.00643644	0.00642829	0.00643519	0.0170214
404863	258101	258101_404863	NA	0.00193193	NA	NA	0.0417685	NA	NA	NA	NA	NA	NA	NA	NA	NA	NA	0.0378661	0.0378172	0.00727394	0.0072772	0.00734694	0.00727149	0.408193
404861	258632	258632_404861	NA	0.00259465	NA	NA	0.0132031	NA	NA	0.00037214	NA	NA	NA	NA	NA	NA	0.000968447	0.0150907	0.0151053	0.00701934	0.00701636	0.00702874	0.00703034	0.358305
404860	258635	258635_404860	NA	0.00200987	NA	NA	0.0136451	NA	NA	0.00039584	NA	NA	NA	NA	NA	NA	0.00117808	0.0765857	0.075625	0.00651062	0.0065283	0.00651543	0.00651157	0.0375837
404859	258630	258630_404859	NA	0.00281397	NA	NA	0.0159	NA	NA	0.0204769	NA	NA	NA	NA	NA	NA	NA	0.0275993	0.027631	0.0181958	0.0182307	0.0182145	0.0182156	0.0207738
404858	258290	258290_404858	NA	0.00231797	NA	NA	0.0192695	NA	NA	7.0772987911738e-05	NA	NA	NA	NA	NA	NA	0.053026	0.0286016	0.0285738	0.00916917	0.00916579	0.00915455	0.00915806	0.00468766
295827	258103	258103_295827	NA	0.00256721	NA	NA	0.0330889	NA	NA	9.30248432179512e-05	NA	NA	NA	NA	NA	NA	0.0260956	0.0434877	0.0434889	0.0100968	0.010109	0.0101185	0.0101069	0.0101307
295828	258633	258633_295828	NA	0.00236247	NA	NA	0.0177957	NA	NA	0.00585386	NA	NA	NA	NA	NA	NA	0.077791	0.0509999	0.0509232	0.00553905	0.00553194	0.00552376	0.00552334	0.255635
365384	258954	258954_365384	NA	0.00188679	NA	NA	0.0190543	NA	NA	0.0130872	NA	NA	NA	NA	NA	NA	0.00236317	0.00502878	0.00504643	0.0132672	0.013098	0.0131293	0.0131062	0.0365183
293590	258055	258055_293590	NA	0.00286533	NA	NA	0.0159507	0.625729	0.569985	0.000560997	NA	NA	NA	NA	NA	NA	0.0298121	0.0159204	0.0159229	0.0134714	0.0134942	0.0135155	0.0134781	0.151642
365342	259037	259037_365342	NA	0.00253444	NA	NA	0.0133732	NA	NA	0.00402148	NA	NA	NA	NA	NA	NA	0.00807723	0.0459134	0.0459108	0.0126949	0.0126999	0.0127102	0.0126646	0.0197168
293369	233670	233670_293369	NA	0.00232685	NA	NA	0.0114265	NA	NA	NA	NA	NA	NA	NA	NA	NA	NA	0.00765108	0.00772087	0.00781905	0.00782454	0.00782032	0.00782374	0.234958
288792	258862	258862_288792	NA	0.00179273	NA	NA	0.0167182	NA	NA	0.0496403	NA	NA	NA	NA	NA	NA	NA	0.0331141	0.033226	0.0051477	0.00514892	0.00515512	0.00515106	0.00969167
405210	258754	258754_405210	NA	0.00294748	NA	NA	0.0149174	NA	NA	0.000363608	NA	NA	NA	NA	NA	NA	0.00195474	0.0207093	0.0207279	0.0117184	0.0117227	0.0117211	0.0117312	0.198865
290202	18348	18348_290202	NA	0.00554069	0.0164381	0.0164536	0.0174439	NA	NA	0.00179464	NA	0.0086258	0.00319558	0.00700632	NA	NA	0.0670766	0.0323849	0.0323475	0.0167604	0.0167497	0.0167759	0.0167721	0.166151
287001	258511	258511_287001	NA	0.00345138	NA	NA	0.0121102	0.560734	0.509975	0.000158	NA	NA	NA	NA	0.137061	0.172176	0.057637	0.0621542	0.062134	0.0147669	0.0147464	0.0147508	0.0147489	0.190033
292563	258917	258917_292563	NA	0.00314858	NA	NA	0.0128109	NA	NA	NA	NA	NA	NA	NA	NA	NA	NA	0.0412007	0.0413415	0.0217876	0.0215564	0.0215641	0.0215739	0.00838659
405043	258918	258918_405043	NA	0.0018883	NA	NA	0.015778	NA	NA	NA	NA	NA	NA	NA	NA	NA	0.00274473	0.0153786	0.0153739	0.0115769	0.0115601	0.0115683	0.011572	0.0294724
365175	18349	18349_365175	0.15787	0.00393185	NA	NA	0.0158704	0.713247	0.648975	0.000204973	NA	NA	NA	NA	NA	NA	0.00243865	0.0460553	0.0462087	0.0144432	0.0144675	0.0144596	0.0145939	2.12012
293878	236866	236866_293878	NA	NA	NA	NA	NA	NA	NA	NA	NA	NA	NA	NA	NA	NA	0.0362432	0.0196659	0.0196932	0.0116344	0.01167	0.0116907	0.0116953	0.00700496
300567	258799	258799_300567	NA	NA	NA	NA	NA	NA	NA	0.000366223	NA	NA	NA	NA	NA	NA	0.0134715	0.0508791	0.050909	0.0096758	0.00966999	0.00967326	0.00966324	0.0343167
405101	258416	258416_405101	NA	0.00195895	NA	NA	0.0200804	NA	NA	NA	NA	NA	NA	NA	NA	NA	NA	0.00683611	0.00686425	0.00801762	0.00804598	0.00801711	0.0080272	0.0320823
300565	258797	258797_300565	NA	0.00211288	NA	NA	0.0127405	NA	NA	NA	NA	NA	NA	NA	NA	NA	NA	0.0796663	0.0796889	0.00448727	0.00447748	0.00447362	0.00447973	0.346204
300529	258413	258413_300529	NA	0.00178813	NA	NA	0.0102332	NA	NA	0.000165564	NA	NA	NA	NA	NA	NA	NA	0.0188228	0.0188705	0.00910548	0.00909982	0.00910065	0.00907029	0.00582481
405098	258028	258028_405098	NA	0.00460183	NA	NA	0.0218733	NA	NA	6.44307017671889e-05	NA	NA	NA	NA	NA	NA	0.00204284	0.0287042	0.0287727	0.0208223	0.0208268	0.02082	0.0208235	0.00576509
300568	258801	258801_300568	NA	0.00213289	NA	NA	0.0161626	NA	NA	0.00674846	NA	NA	NA	NA	NA	NA	NA	0.0322026	0.0321949	0.00420943	0.00417924	0.00416679	0.00418425	0.0315513
405095	258873	258873_405095	NA	0.00268741	NA	NA	0.0198842	NA	NA	0.000174608	NA	NA	NA	NA	NA	NA	0.050179	0.0178031	0.0177778	0.0137584	0.0138061	0.013785	0.0138047	0.109379
300576	258782	258782_300576	NA	NA	NA	NA	NA	NA	NA	NA	NA	NA	NA	NA	NA	NA	NA	0.0321091	0.032085	0.0114029	0.0114015	0.0114026	0.0113869	0.0127809
405976	258183	258183_405976	NA	0.00288573	NA	NA	0.0125989	NA	NA	NA	NA	NA	NA	NA	NA	NA	0.00090045	0.0525957	0.0525824	0.00633259	0.00630435	0.00632732	0.00633016	1.0403
300583	258777	258777_300583	NA	0.00171121	NA	NA	0.0148011	NA	NA	NA	NA	NA	NA	NA	NA	NA	NA	0.0296742	0.0296961	0.00663923	0.0061632	0.00617163	0.00616442	0.0225299
405073	258824	258824_405073	NA	0.00423164	NA	NA	0.01147	NA	NA	NA	NA	NA	NA	NA	NA	NA	0.00703011	0.0110476	0.0110421	0.0132389	0.0132434	0.0131739	0.0132382	0.257498
405319	258412	258412_405319	NA	NA	NA	NA	NA	NA	NA	NA	NA	NA	NA	NA	NA	NA	0.0215577	0.0319297	0.0319221	0.0138244	0.0138027	0.0138164	0.0138067	0.0256207
300558	404313	404313_300558	NA	NA	NA	NA	NA	NA	NA	NA	NA	NA	NA	NA	NA	NA	NA	NA	NA	0.00770072	0.0076771	0.00770455	0.00770357	NA
405318	258471	258471_405318	NA	0.0037143	NA	NA	0.0222587	NA	NA	8.6396473384075e-05	NA	NA	NA	NA	NA	NA	0.0540071	0.0590131	0.0589872	0.00546899	0.00547055	0.00547486	0.00546964	0.00872467
300548	258333	258333_300548	NA	0.00250786	NA	NA	0.0154095	NA	NA	8.44433471730811e-05	NA	NA	NA	NA	NA	NA	0.0231691	0.0141942	0.0142285	0.00733927	0.00732077	0.00732746	0.00732646	0.695401
300549	258868	258868_300549	NA	0.00250656	NA	NA	0.0125189	NA	NA	0.000109899	NA	NA	NA	NA	NA	NA	NA	NA	NA	0.010439	0.0104437	0.00984791	0.0104215	NA
367060	258871	258871_367060	NA	NA	NA	NA	NA	NA	NA	NA	NA	NA	NA	NA	NA	NA	NA	0.0272187	0.0271856	NA	NA	NA	NA	0.05501
405316	18323	18323_405316	NA	NA	NA	NA	NA	NA	NA	0.022756	NA	NA	NA	NA	NA	NA	NA	0.0516178	0.0516558	0.00677319	0.00675792	0.00680291	0.00677472	0.0687678
405075	259111	259111_405075	NA	0.00285481	NA	NA	0.0114092	NA	NA	NA	NA	NA	NA	NA	NA	NA	NA	0.0439711	0.0439274	0.00706823	0.00706998	0.00706008	0.00698976	0.500294
405313	258430	258430_405313	NA	0.00314858	NA	NA	0.0178284	NA	NA	NA	NA	NA	NA	NA	NA	NA	NA	0.0437517	0.0437555	0.00389401	0.00386896	0.0038837	0.00389729	0.0712561
295758	259020	259020_295758	NA	0.00273609	NA	NA	0.0133235	NA	NA	0.000230536	NA	NA	NA	NA	NA	NA	NA	0.0162369	0.0162282	0.0168046	0.0168042	0.0167982	0.0168051	0.106031
300202	258449	258449_300202	NA	0.00261618	NA	NA	0.0172864	NA	NA	NA	NA	NA	NA	NA	NA	NA	0.0289279	0.0171788	0.0175518	0.0108486	0.010864	0.0106766	0.0108745	0.0532377
405353	258277	258277_405353	NA	0.00251293	NA	NA	0.0123457	NA	NA	0.00374833	NA	NA	NA	NA	NA	NA	0.0206659	0.0637302	0.0636939	0.0117369	0.0117272	0.0117212	0.0117132	0.670267
295746	259151	259151_295746	NA	0.00281317	NA	NA	0.015828	NA	NA	0.00531403	NA	NA	NA	NA	NA	NA	NA	0.0288898	0.0289976	0.00689948	0.00690329	0.00689902	0.00690169	0.189624
295725	258561	258561_295725	NA	0.00295594	NA	NA	0.0106234	NA	NA	0.000269058	NA	NA	NA	NA	NA	NA	0.00221699	0.0339035	0.033915	0.00531684	0.00533109	0.00532514	0.00536176	0.04478
293813	258627	258627_293813	NA	0.00171628	NA	NA	0.0166726	NA	NA	NA	NA	NA	NA	NA	NA	NA	0.00373029	0.0232195	0.0249307	NA	NA	NA	NA	0.00467577
293816	258626	258626_293816	NA	0.00236522	NA	NA	0.0143151	NA	NA	NA	NA	NA	NA	NA	NA	NA	0.00498888	0.0597679	0.0588776	NA	NA	NA	NA	0.181569
288822	258297	258297_288822	NA	0.00184242	NA	NA	0.0122532	NA	NA	NA	NA	NA	NA	NA	NA	NA	NA	0.0472373	0.0471126	0.00459799	0.00456317	0.00460028	0.00459673	0.791068
405020	257890	257890_405020	NA	0.00163249	NA	NA	0.013484	NA	NA	NA	NA	NA	NA	NA	0.142053	0.159443	0.00410487	0.00849455	0.00846874	0.0124306	0.0124252	0.0124396	0.0124281	0.231335
405022	258483	258483_405022	NA	NA	NA	NA	NA	NA	NA	0.00057462	NA	NA	NA	NA	NA	NA	0.0103529	0.005711	0.00574677	0.00975758	0.00976804	0.00974675	0.00974806	0.110747
406035	258816	258816_406035	NA	0.0028125	NA	NA	0.0144615	NA	NA	0.00284586	NA	NA	NA	NA	NA	NA	0.00785372	0.0571267	0.0571643	0.00552727	0.00552584	0.00553896	0.0055315	0.0881994
301611	258274	258274_301611	NA	0.00229339	NA	NA	0.0162893	NA	NA	0.00183453	NA	NA	NA	NA	NA	NA	0.0134572	0.0272503	0.0272282	0.0100597	0.0100622	0.0100634	0.0100524	0.207481
291615	18459	18459_291615	NA	0.0021502	0.00379735	0.00380117	0.0115328	NA	NA	NA	NA	0.00535978	0.00584624	0.00573771	NA	NA	NA	0.0935376	0.0935496	0.0082931	0.00828405	0.00827206	0.00826446	0.0816771
292295	67543	67543_292295	NA	0.00477012	0.00249131	0.00249269	0.0196094	NA	NA	7.78570288452117e-05	0.0107246	0.00487006	0.0040897	0.00569608	NA	NA	0.0107207	0.0388119	0.0390374	0.00738949	0.00742105	0.0074201	0.00743163	0.00648966
100359924	100312949	100312949_100359924	NA	NA	NA	NA	NA	NA	NA	NA	NA	NA	NA	NA	NA	NA	NA	0.00868483	0.00868262	NA	NA	NA	NA	NA
100361828	68171	68171_100361828	NA	0.00411497	0.00587294	0.00586616	0.0199902	NA	NA	0.000121295	NA	0.0058146	0.00418836	0.00476158	NA	NA	NA	0.00126457	0.00120821	0.0174951	0.0174959	0.0174927	0.0174802	NA
363043	100312986	100312986_363043	NA	NA	NA	NA	NA	NA	NA	6.76354001172978e-05	NA	NA	NA	NA	NA	NA	0.0138663	0.00770962	0.00763743	NA	NA	NA	NA	0.0101894
54193	54192	54192_54193	NA	0.00313907	0.0079404	0.00739049	0.011156	NA	NA	0.000282952	NA	0.00448374	0.00358591	0.00570922	NA	NA	0.000592086	0.068121	0.0681519	0.00583765	0.00588782	0.00588378	0.00587541	0.0595636
296867	245526	245526_296867	NA	NA	NA	NA	0.011718	0.698705	0.636235	0.00367498	NA	NA	NA	NA	1.12779	NA	0.000477888	0.00867455	0.00863076	0.0209136	0.0210946	0.0210201	0.0210236	2.69573
364620	70952	70952_364620	NA	0.00387242	0.00175664	0.00174118	0.0122048	NA	NA	0.00251018	NA	0.00332845	0.00280456	0.00563723	NA	NA	NA	0.0066217	0.00662049	0.00867085	0.00855653	0.00856411	0.00855965	0.0511002
497940	70419	70419_497940	0.0765597	0.00225377	0.00591544	0.00590829	0.012917	0.158101	0.143303	0.00279748	NA	0.0047315	0.00256707	0.00311756	0.158885	0.0398751	0.00283455	0.0613564	0.0614828	0.0111213	0.011121	0.0111186	0.0111186	0.135944
691051	83491	83491_691051	NA	NA	0.00427125	0.00426431	NA	NA	NA	NA	NA	0.00861592	0.00437918	0.0049894	NA	NA	NA	0.00650578	0.00645216	0.0121618	0.0125775	0.0121718	0.0121597	0.174009
502648	347711	347711_502648	NA	0.00164691	0.00280532	0.00279965	0.0221585	NA	NA	NA	NA	0.00357264	0.00150678	0.0019902	NA	NA	NA	0.0339375	0.0338696	0.0198987	0.0199308	0.0198318	0.0198755	0.0046739
502647	347712	347712_502647	NA	0.00187427	0.00351115	0.00351172	0.0215168	NA	NA	NA	NA	0.00464818	0.00230427	0.00267294	NA	NA	NA	NA	NA	NA	NA	NA	NA	NA
680000	75829	75829_680000	NA	NA	0.00331928	0.00340446	0.0104477	NA	NA	NA	NA	0.00917716	0.00336384	0.00454154	NA	NA	NA	NA	NA	NA	NA	NA	NA	NA
192224	66392	66392_192224	NA	0.00268753	0.0120958	0.0120884	0.0115047	NA	NA	NA	NA	0.00502415	0.00119763	0.0024118	NA	NA	0.000230828	0.0741126	0.0735221	0.0111933	0.0112216	0.0111521	0.0111846	0.0433833
58937	27372	27372_58937	NA	0.00190904	0.00756582	0.00757504	0.0127447	NA	NA	7.52762023203398e-05	NA	0.00526258	0.00267143	0.00328976	NA	NA	0.0215807	0.0159241	0.0159266	0.00900277	0.00899564	0.00902805	0.00899873	0.026097
24656	19110	19110_24656	NA	0.00307332	0.00323462	0.00323569	0.0181471	NA	NA	7.59987761890403e-05	NA	0.00858383	0.0065942	0.00449971	NA	NA	NA	0.0543504	0.0536288	0.00951369	0.00951182	0.00951202	0.00951387	0.0113652
171556	28078	28078_171556	NA	0.00208078	0.0065408	0.00653586	0.0121101	NA	NA	0.000104495	NA	0.0024072	0.00426356	0.00289201	NA	NA	NA	0.0131127	0.0130349	0.00649885	0.00650891	0.00650542	0.00650299	0.00571362
684107	67505	67505_684107	NA	0.00328554	0.0255405	0.0255647	0.0133979	NA	NA	7.14467330271245e-05	NA	0.00436778	0.00276256	0.00456319	NA	NA	0.00204976	0.0191305	0.0190452	NA	NA	NA	NA	0.04187
171406	67310	67310_171406	NA	0.00219511	0.0138668	0.0139096	0.0130155	NA	NA	0.000163989	0.00760579	0.0035097	0.00241888	0.00318539	NA	NA	0.0261695	0.0335531	0.0334507	0.00899218	0.00899072	0.00898894	0.0089837	0.0322139
685321	114661	114661_685321	NA	0.0023688	0.0021274	0.00212333	0.0198862	NA	NA	0.018273	NA	0.00584927	0.00424438	0.00236759	NA	NA	NA	NA	NA	NA	NA	NA	NA	NA
287140	328780	328780_287140	NA	0.0028215	NA	NA	0.00708402	NA	NA	0.000103196	NA	NA	NA	NA	NA	NA	0.00287436	0.00929405	0.00928611	0.00863872	0.00862957	0.00864142	0.00864265	0.0114616
502060	239036	239036_502060	NA	0.00228301	NA	NA	0.010972	NA	NA	0.00228651	NA	NA	NA	NA	NA	NA	NA	NA	NA	NA	NA	NA	NA	NA
498855	100042855	100042855_498855	NA	NA	NA	NA	NA	NA	NA	9.48495707165581e-05	NA	NA	NA	NA	NA	NA	NA	0.0286172	0.0286521	0.00518599	0.00517666	0.00521479	0.00518072	0.00667452
302776	245598	245598_302776	NA	0.00388634	NA	NA	0.0115485	NA	NA	0.000179268	NA	NA	NA	NA	NA	NA	NA	NA	NA	NA	NA	NA	NA	NA
361049	380907	380907_361049	NA	0.00222416	0.00570631	0.00570727	0.0143662	NA	NA	0.0328715	NA	0.00585993	0.00524992	0.00809164	NA	NA	0.010888	0.024081	0.0241043	0.011812	0.0117725	0.0118132	0.0117874	0.0137471
652926	434769	434769_652926	NA	0.00279656	NA	NA	0.012837	NA	NA	0.000278406	NA	NA	NA	NA	NA	NA	0.0274667	0.0309035	0.0309451	0.00595102	0.00597376	0.00593312	0.00594326	0.00508121
298346	194738	194738_298346	NA	0.00245682	NA	NA	0.0141181	NA	NA	NA	NA	NA	NA	NA	NA	NA	0.0897624	0.0417894	0.0409428	0.00862845	0.00863442	0.00862481	0.00863337	0.00864843
363437	382282	382282_363437	NA	0.00239642	NA	NA	0.0151544	NA	NA	0.000302398	0.00631172	NA	NA	NA	NA	NA	0.011142	0.0624327	0.0622869	0.0114116	0.0113954	0.0114143	0.011415	0.0632466
24631	18617	18617_24631	NA	0.00259725	0.00496557	0.00497542	0.00975053	NA	NA	0.208989	NA	0.0110469	0.00463636	0.00291242	NA	0.159397	0.0134223	0.102631	0.104096	NA	NA	NA	NA	0.306033
503423	434768	434768_503423	NA	0.00309784	NA	NA	0.0154781	NA	NA	0.00297051	NA	NA	NA	NA	NA	NA	0.0353579	0.033776	0.0337632	0.023277	0.0232871	0.023291	0.023278	0.0259481
501507	194854	194854_501507	NA	0.00176236	0.00444444	0.00448196	0.0177063	NA	NA	0.000102822	NA	0.0072307	0.00484027	0.00591083	NA	NA	0.0523536	0.0258055	0.0257832	0.00488471	0.00489299	0.00487856	0.00486897	0.0795669
690845	100417274	100417274_690845	NA	NA	NA	NA	NA	NA	NA	NA	NA	NA	NA	NA	0.122294	0.0783242	0.00642326	0.00984298	0.00984808	0.00709155	0.00708197	0.0070905	0.00708252	0.034476
297173	67653	67653_297173	NA	0.00433916	0.0047903	0.00478793	0.0144581	NA	NA	5.78830085168939e-05	0.00759	0.00688604	0.00462465	0.00190379	NA	NA	NA	0.0245939	0.0246141	0.0146945	0.0146957	0.0146987	0.0146933	0.060914
309584	76797	76797_309584	NA	0.00263294	0.00316743	0.00316128	0.0361601	0.394469	0.358885	0.00678206	0.00800352	0.0054789	0.00510359	0.00531181	NA	NA	0.0154141	0.0446969	0.0444129	0.00814642	0.00814019	0.00813726	0.00814422	0.0755956
681167	73495	73495_681167	NA	0.0020794	0.00295393	0.00295331	0.0176976	NA	NA	0.000230813	NA	0.00333378	0.002118	0.0023661	NA	NA	NA	NA	NA	NA	NA	NA	NA	NA
685774	75185	75185_685774	NA	0.00291923	0.0118632	0.0118703	0.0212386	NA	NA	0.00307978	NA	0.00468225	0.00272972	0.00365757	NA	NA	NA	NA	NA	NA	NA	NA	NA	NA
494527	100043326	100043326_494527	NA	NA	NA	NA	NA	NA	NA	0.00573153	NA	NA	NA	NA	NA	NA	NA	NA	NA	NA	NA	NA	NA	NA
100359907	100271704	100271704_100359907	NA	NA	NA	NA	NA	NA	NA	NA	NA	NA	NA	NA	NA	NA	0.00328605	0.0160536	0.0160194	NA	NA	NA	NA	NA
299271	194604	194604_299271	NA	NA	NA	NA	0.0175309	NA	NA	6.67036504817762e-05	NA	NA	NA	NA	NA	NA	0.0201791	0.00945216	0.00936185	0.0082933	0.00831551	0.00832019	0.00830232	0.875143
689801	639781	639781_689801	NA	NA	NA	NA	0.0113963	NA	NA	0.0021234	NA	NA	NA	NA	NA	NA	0.00101872	0.0328088	0.0328279	0.0096287	0.00964681	0.00959778	0.00961829	0.103103
299944	210463	210463_299944	NA	0.00217832	0.0198108	0.0198265	0.0156877	NA	NA	0.000205137	NA	0.00586994	0.00518214	0.00781272	NA	NA	0.0192188	0.040197	0.0402029	0.0335704	0.0335732	0.0336521	0.0330579	0.0261256
294881	140918	140918_294881	NA	0.00300648	0.00151725	0.00151747	0.0117606	NA	NA	0.00494386	NA	0.00393118	0.00452204	0.00526359	NA	NA	NA	NA	NA	0.0131308	0.0130693	0.0131372	0.0131389	NA
446171	223809	223809_446171	NA	0.00238387	0.00494712	0.00494225	0.0177124	NA	NA	0.00272037	NA	0.00523657	0.0023167	0.00282429	NA	NA	0.0159296	0.0318192	0.0317764	NA	NA	NA	NA	0.217157
292948	237300	237300_292948	NA	0.00316036	NA	NA	0.00722099	NA	NA	NA	NA	NA	NA	NA	NA	NA	NA	NA	NA	NA	NA	NA	NA	NA
102555239	212225	212225_102555239	NA	0.00329906	NA	NA	0.0164301	NA	NA	0.0090076	NA	NA	NA	NA	1.20207	0.256444	NA	NA	NA	NA	NA	NA	NA	NA
499886	241634	241634_499886	NA	NA	NA	NA	0.0116281	NA	NA	0.000123977	NA	NA	NA	NA	NA	NA	0.00668747	0.0536883	0.0534719	0.00942364	0.00939694	0.00941377	0.00940576	0.0089709
100361300	328971	328971_100361300	0.0211882	0.00547474	0.0134391	0.0134349	0.0196193	0.0365719	0.0332719	0.00274534	NA	0.0191862	0.0441118	0.0428824	NA	NA	NA	NA	NA	NA	NA	NA	NA	NA
100911241	78242	78242_100911241	NA	0.00351547	0.00405366	0.00405364	0.0142439	NA	NA	0.000329582	NA	0.00584715	0.00519911	0.0057387	NA	NA	NA	NA	NA	NA	NA	NA	NA	NA
108350059	20756	20756_108350059	NA	0.0031935	NA	NA	0.00913746	NA	NA	0.0115923	NA	NA	NA	NA	NA	NA	NA	NA	NA	NA	NA	NA	NA	NA
680174	71578	71578_680174	NA	0.00329296	0.00198274	0.00197952	0.0179615	NA	NA	0.0111018	NA	0.00922877	0.00490956	0.00351837	NA	NA	0.0285469	0.0222668	0.0223621	0.00399849	0.00401562	0.00400693	0.00401232	0.0431692
84605	84543	84543_84605	NA	0.00178213	0.00298852	0.00299107	0.0186117	NA	NA	0.0196375	NA	0.00229364	0.00191342	0.00389934	NA	NA	0.0267211	0.00604333	0.00602434	0.0083574	0.00833745	0.00833462	0.00833601	0.00685599
24802	20941	20941_24802	NA	0.0028633	0.00261137	0.0026111	0.0234668	NA	NA	0.00175946	NA	0.00180693	0.00284315	0.00577585	NA	NA	0.008443	0.018924	0.0189969	0.0205438	0.020563	0.0205492	0.0205547	0.00667862
171027	20944	20944_171027	NA	0.00408355	0.00543898	0.00544122	0.0184312	NA	NA	0.000119606	NA	0.00524939	0.00203189	0.00157186	NA	NA	0.017466	0.0777001	0.0776316	0.00875823	0.00929017	0.00876211	0.00873091	0.91874
362267	20945	20945_362267	NA	0.00355686	0.00133393	0.00133525	0.0137053	NA	NA	0.000312184	0.0101321	0.00651855	0.00606397	0.00558064	NA	NA	0.0119979	0.024538	0.0245297	0.00551021	0.00550686	0.00546564	0.00550434	0.0232409
681288	21331	21331_681288	0.0129813	0.00285384	0.00648173	0.00648236	0.0121371	0.0363798	0.0331255	0.00120526	NA	0.0101224	0.00543389	0.00887534	0.0995753	0.202381	0.00491049	0.00597348	0.00575505	0.0108867	0.0109463	0.010896	0.0108954	0.0250459
680619	22037	22037_680619	NA	0.0028753	0.00324088	0.00323872	0.0260554	NA	NA	0.00267221	NA	0.00788648	0.00354142	0.0056895	NA	NA	NA	NA	NA	NA	NA	NA	NA	NA
367215	58218	58218_367215	NA	0.00290485	0.00398293	0.00401329	0.0201616	0.451686	0.411155	0.0406274	NA	0.00632355	0.00473468	0.00787453	NA	NA	0.0135579	0.135715	0.135693	0.00861988	0.00844553	0.00847547	0.00844967	0.0884596
29391	22127	22127_29391	0.194977	0.00242648	0.00148401	0.00148358	0.0174514	0.659843	0.600309	8.86323250446876e-05	NA	0.00374282	0.00523143	0.00649526	NA	0.324809	0.0245087	0.0229735	0.0229644	0.0123457	0.012326	0.0123166	0.0123292	0.300509
499222	70980	70980_499222	NA	NA	0.00376063	0.00377975	0.0112995	NA	NA	7.36435871843396e-05	NA	0.00499354	0.00635986	0.00504975	NA	NA	0.023254	0.0157718	0.0156831	0.0103921	0.010418	0.0104292	0.0104148	0.0452758
494272	81013	81013_494272	NA	0.00183434	0.00509719	0.00509705	0.0138408	NA	NA	NA	NA	0.00552347	0.00656573	0.00495471	NA	NA	NA	NA	NA	NA	NA	NA	NA	NA
688794	171194	171194_688794	NA	0.00279064	NA	NA	0.0127738	NA	NA	NA	NA	NA	NA	NA	NA	NA	NA	NA	NA	NA	NA	NA	NA	NA
494239	113863	113863_494239	NA	0.00229386	0.001724	0.00173201	0.0176633	NA	NA	0.00624866	NA	0.00267728	0.00299812	0.00267379	NA	NA	NA	NA	NA	NA	NA	NA	NA	NA
494243	113862	113862_494243	NA	0.0016746	0.00386624	0.00385361	0.0147359	NA	NA	6.58613925043609e-05	NA	0.00237337	0.0036468	0.00297828	NA	NA	NA	NA	NA	NA	NA	NA	NA	NA
494233	171201	171201_494233	NA	NA	NA	NA	NA	NA	NA	0.0396754	NA	NA	NA	NA	NA	NA	NA	NA	NA	NA	NA	NA	NA	NA
114596	22373	22373_114596	NA	0.00184887	0.00216846	0.00216604	0.0157292	NA	NA	0.00159634	NA	0.0048927	0.00235804	0.00308649	NA	NA	0.0258866	0.0167486	0.016751	0.00492913	0.00520063	0.00493339	0.00492567	0.00747121
302367	213450	213450_302367	NA	0.002316	0.00113324	0.00113242	0.0124868	NA	NA	0.000489746	NA	0.00481996	0.00196918	0.00283046	NA	NA	0.00762814	0.0231859	0.0231858	0.010213	0.010209	0.0102037	0.0102082	0.312866
408226	68221	68221_408226	NA	NA	0.00617	0.0061705	NA	NA	NA	NA	NA	0.00766255	0.00834019	0.00503174	NA	NA	0.0404496	0.0107944	0.0105764	0.00681406	0.00682884	0.00673664	0.00680542	0.0834946
408230	192201	192201_408230	NA	0.00305057	0.00474648	0.00474097	0.0194762	NA	NA	NA	NA	0.00573803	0.00626389	0.00920298	0.746985	NA	0.00793347	0.039057	0.0399122	0.0136874	0.0136984	0.0137122	0.0137047	0.169172
685201	277345	277345_685201	NA	0.002507	NA	NA	0.0136758	NA	NA	0.00508411	NA	NA	NA	NA	NA	NA	0.00527097	0.00846613	0.0084713	0.00639846	0.00639086	0.0063908	0.00639143	0.434756
408225	433502	433502_408225	NA	0.00388549	NA	NA	0.0111854	NA	NA	0.000680495	NA	NA	NA	NA	NA	NA	NA	NA	NA	NA	NA	NA	NA	NA
300323	70073	70073_300323	NA	NA	0.01319	0.0131895	0.0122876	NA	NA	0.00723976	NA	0.00623919	0.0030791	0.00290034	NA	NA	NA	0.0240349	0.0240269	0.0127916	0.012837	0.0128483	0.0127701	0.0374905
102554315	104348	104348_102554315	0.00316057	0.00268139	0.00185809	0.00187494	0.00961735	0.0180778	0.0164622	0.00294464	NA	0.00689707	0.00510411	0.00427247	0.0139084	0.0147537	NA	NA	NA	NA	NA	NA	NA	NA
307547	22694	22694_307547	0.0024684	0.00686716	0.00163061	0.00163329	0.0156553	0.00614969	0.00560491	0.00214116	0.0158913	0.00601602	0.00331574	0.00282142	0.00966333	0.0141372	0.000494514	0.00631129	0.00631821	0.00567665	0.00568496	0.00568488	0.00568929	0.0877344
317308	333473	333473_317308	NA	0.00311741	NA	NA	0.0152279	NA	NA	NA	NA	NA	NA	NA	NA	NA	0.0263887	0.0493538	0.0493768	0.00839278	0.00850435	0.00837403	0.0084055	0.712882
690661	22700	22700_690661	0.00377049	0.0025611	0.00233263	0.00231756	0.013333	0.00779298	0.00709263	0.00433351	NA	0.00895022	0.0107263	0.0081626	0.0134222	0.0179006	0.00258897	0.00732489	0.00730737	0.0138675	0.0138673	0.0138914	0.0138765	0.0435418
314587	224691	224691_314587	0.00774498	0.0069338	0.00411087	0.00410732	0.0193966	0.0204518	0.0186147	0.00985196	0.0140465	0.00564423	0.00770485	0.00513172	0.023365	0.0198068	0.00460803	0.00396531	0.00399257	0.0217777	0.021777	0.0217785	0.0217807	0.0135581
361487	22710	22710_361487	0.00878906	0.00416602	0.00518198	0.00516221	0.0215256	0.0146924	0.0131865	0.00326247	0.0269075	0.010097	0.00525131	0.0068979	0.0290642	0.0381264	0.0580857	0.00316397	0.00315764	NA	NA	NA	NA	0.0891539
308236	24132	24132_308236	0.00349318	0.00222795	0.0129535	0.012945	0.018054	0.00761819	0.00693738	0.0110072	NA	0.00354058	0.0137615	0.0100707	0.0656581	0.020523	0.00338462	0.00920132	0.00923562	NA	NA	NA	NA	0.0362311
308232	22712	22712_308232	0.0264305	0.00283269	0.00811724	0.00810636	0.017447	0.0662295	0.0602426	0.00786541	NA	0.00689034	0.0027067	0.00225008	0.0563796	0.0588096	0.00230704	0.0083549	0.00832804	NA	NA	NA	NA	0.029831
103690166	235048	235048_103690166	0.0109986	0.00285735	0.00266768	0.00252801	0.0107811	0.0121186	0.0110439	0.00665274	NA	0.0111927	0.00729065	0.00916502	0.116173	0.288784	NA	NA	NA	NA	NA	NA	NA	NA
100361660	234413	234413_100361660	0.0029685	NA	0.00667188	0.00666738	0.0193331	0.0100995	0.00918041	0.00540663	NA	0.00685928	0.00807562	0.00630196	0.0208382	0.0274861	NA	NA	NA	NA	NA	NA	NA	NA
304337	24135	24135_304337	0.00101633	0.0103407	0.00326775	0.00327873	0.0169062	0.00482599	0.00439132	0.00357415	0.0410177	0.00521531	0.00242811	0.00323783	0.0069205	0.00782979	0.00146121	0.00631012	0.00629396	0.00585127	0.00580812	0.00581573	0.00581177	0.0128159
690419	216177	216177_690419	0.0189488	NA	0.0118244	0.011821	NA	0.0144909	0.0131916	0.00214371	NA	0.00476019	0.00306843	0.00424556	0.015161	0.0357148	0.00141254	0.0070021	0.00699276	NA	NA	NA	NA	0.0305842
102556967	210105	210105_102556967	0.00351149	NA	0.00255586	0.00255022	0.00807338	0.00690275	0.00628004	NA	NA	0.0150709	0.0254798	0.0199749	0.0100465	0.0133797	NA	NA	NA	NA	NA	NA	NA	NA
682206	381067	381067_682206	0.0112344	NA	0.00920483	0.0092071	NA	0.015452	0.0140578	0.00223638	NA	0.0118326	0.00594057	0.00528107	0.0123772	0.0115172	NA	NA	NA	NA	NA	NA	NA	NA
314586	73451	73451_314586	0.00238018	0.00570621	0.00330747	0.00330398	0.0241534	0.0088575	0.00800479	0.00144252	0.0223306	0.00305985	0.00225427	0.0022422	0.00757736	0.0185294	0.00175506	0.00528926	0.00524609	0.00420311	0.00419149	0.00419495	0.00419499	0.0363795
100910577	237411	237411_100910577	0.00249603	NA	0.00648372	0.00648178	0.0160902	0.00893932	0.00811584	0.00323775	NA	0.00770023	0.00495507	0.00290465	0.0230967	0.0192067	NA	NA	NA	NA	NA	NA	NA	NA
502292	76373	76373_502292	0.0159323	NA	0.00110553	0.00110728	0.0117173	0.0359052	0.0326823	NA	NA	0.00756195	0.00495016	0.0099541	0.0556397	0.052773	NA	NA	NA	NA	NA	NA	NA	NA
102555672	67607	67607_102555672	0.00143427	0.00273668	0.00614114	0.0061425	0.00987951	0.00770857	0.00698861	NA	NA	0.00840584	0.00540791	0.00477362	0.0098573	0.0179615	NA	NA	NA	NA	NA	NA	NA	NA
100912787	233057	233057_100912787	0.00400979	0.00225793	0.010379	0.0103697	0.0126257	0.00636939	0.00578922	0.0155763	0.0634051	0.0109273	0.0071284	0.00410175	0.025186	0.026711	NA	NA	NA	NA	NA	NA	NA	NA
494340	234362	234362_494340	0.00280326	0.00397977	0.00147312	0.00147389	0.0143426	0.00625986	0.00569058	0.00153235	0.0133268	0.00513568	0.00598719	0.00456818	0.0159637	0.00774162	0.0010079	0.00215488	0.00224557	0.00394408	0.00394222	0.00394768	0.00393856	0.0639623
362845	240066	240066_362845	0.00335248	0.00390341	0.00414237	0.00414195	0.0127591	0.00250131	0.0022755	NA	0.0142068	0.0131365	0.00999438	0.0123757	0.021096	0.00709313	0.000944119	0.00292355	0.00291204	0.00585132	0.00590779	0.00584705	0.0058473	0.0109568
100362641	240041	240041_100362641	0.00418377	0.00190769	0.00514774	0.00517382	0.0163005	0.0104413	0.00956049	0.00295561	NA	0.0136128	0.00473292	0.00375242	0.0169229	0.0310729	NA	NA	NA	NA	NA	NA	NA	NA
100233177	71640	71640_100233177	0.00173933	NA	0.00180619	0.00181718	0.0159863	0.00344597	0.00311699	0.00356749	NA	0.0101548	0.00457432	0.00688657	0.0324228	0.0551707	0.00453033	0.0159507	0.0159075	NA	NA	NA	NA	0.162354
308320	232853	232853_308320	0.00337868	0.00327725	0.0016654	0.00166075	0.0139669	0.00518526	0.00470618	0.00614923	0.00810872	0.0110666	0.0086205	0.0101303	0.025322	0.0186242	0.00550117	0.015063	0.0150969	0.00842389	0.00842577	0.00842065	0.00842637	0.014371
312301	101197	101197_312301	0.00204033	0.00461093	0.00214629	0.00213018	0.0140781	0.0105027	0.00959162	0.0045896	0.00784853	0.00404798	0.00462034	0.00486783	0.0159028	0.00873916	0.00193476	0.00625476	0.00624328	0.00377183	0.00377764	0.00376984	0.00377358	0.0247882
100362170	636741	636741_100362170	0.0121548	NA	NA	NA	NA	0.0126696	0.010936	NA	NA	NA	NA	NA	0.0314657	0.0404367	NA	NA	NA	NA	NA	NA	NA	NA
691468	108167848	108167848_691468	0.0023433	NA	NA	NA	0.0120028	0.00369847	0.00336227	0.00447125	NA	NA	NA	NA	0.0102675	0.0179319	NA	NA	NA	NA	NA	NA	NA	NA
308322	22776	22776_308322	0.0144038	NA	0.00245172	0.00245689	NA	0.0375259	0.0341754	0.000199899	NA	0.00732402	0.0038189	0.00673331	0.208207	0.288806	0.039261	0.0230914	0.0230557	0.0181012	0.0181746	0.0181843	0.0181836	0.0338886
102549817	66808	66808_102549817	0.042357	NA	NA	NA	NA	0.0239313	0.0218076	NA	NA	NA	NA	NA	0.0426049	0.0283893	NA	NA	NA	NA	NA	NA	NA	NA
304336	243308	243308_304336	0.003317	0.0024273	0.00312981	0.00313168	0.023591	0.00390094	0.0035519	0.00872134	0.00541492	0.00990812	0.00847658	0.00430168	0.0191282	0.00925908	0.000905615	0.00548518	0.00548596	0.00412798	0.00413178	0.00413042	0.0041286	0.0222088
NA	11498	11498_NA	0.0751288	0.00452545	NA	NA	0.0131425	0.123435	0.112256	8.10440234618788e-05	NA	NA	NA	NA	NA	NA	NA	NA	NA	NA	NA	NA	NA	NA
NA	11615	11615_NA	0.0195462	NA	NA	NA	NA	0.0921602	0.0838133	NA	NA	NA	NA	NA	NA	NA	NA	NA	NA	NA	NA	NA	NA	NA
NA	11702	11702_NA	0.00098697	NA	NA	NA	NA	0.00533067	0.00482812	NA	NA	NA	NA	NA	NA	NA	NA	NA	NA	NA	NA	NA	NA	NA
NA	11727	11727_NA	0.0362953	0.00277972	0.00967985	0.00968499	0.0151463	0.0558048	0.050874	0.0116595	0.0270747	0.0089048	0.00859205	0.00394566	NA	NA	NA	NA	NA	NA	NA	NA	NA	NA
NA	11737	11737_NA	0.00142601	0.00611737	0.00385294	0.00385273	0.0285016	0.00373904	0.0034019	0.00297262	0.010093	0.00540238	0.0116014	0.0074494	NA	NA	NA	NA	NA	NA	NA	NA	NA	NA
NA	11758	11758_NA	0.00359682	0.00439409	0.00378403	0.00378112	0.0155152	0.00975218	0.00883177	0.000210275	0.00763668	0.0110595	0.00579343	0.00651554	NA	NA	NA	NA	NA	NA	NA	NA	NA	NA
NA	11765	11765_NA	0.000414085	0.00480155	0.00293129	0.00293932	0.0124952	0.00150793	0.00137078	0.00179071	0.00890952	0.00389733	0.00299497	0.00251988	NA	NA	NA	NA	NA	NA	NA	NA	NA	NA
NA	11769	11769_NA	0.00143272	0.00563026	0.00124439	0.0012458	0.0222341	0.0029855	0.00271787	0.00147441	0.0107076	0.00798286	0.0179735	0.00791827	NA	NA	NA	NA	NA	NA	NA	NA	NA	NA
NA	11837	11837_NA	0.00166533	0.00344826	NA	NA	0.0161777	0.00762207	0.00701735	0.393291	0.0106474	NA	NA	NA	NA	NA	NA	NA	NA	NA	NA	NA	NA	NA
NA	11899	11899_NA	0.000957765	0.00461856	0.00355647	0.00355153	0.0160715	0.00593171	0.00538623	0.00105924	0.00673892	0.0090276	0.00711308	0.0104275	NA	NA	NA	NA	NA	NA	NA	NA	NA	NA
NA	11951	11951_NA	0.000744253	0.00770643	0.00114368	0.00114261	0.0259581	0.00669083	0.00608114	0.00106186	0.00718248	0.00446613	0.00409321	0.00643279	NA	NA	NA	NA	NA	NA	NA	NA	NA	NA
NA	12044	12044_NA	0.307477	NA	NA	NA	NA	1.01021	0.919608	NA	NA	NA	NA	NA	NA	NA	NA	NA	NA	NA	NA	NA	NA	NA
NA	12045	12045_NA	0.105922	NA	NA	NA	NA	0.1307	0.118962	NA	NA	NA	NA	NA	NA	NA	NA	NA	NA	NA	NA	NA	NA	NA
NA	12095	12095_NA	0.38796	NA	NA	NA	NA	NA	NA	NA	NA	NA	NA	NA	NA	NA	NA	NA	NA	NA	NA	NA	NA	NA
NA	12116	12116_NA	0.229017	0.00355883	0.00204113	0.00204071	0.022182	1.28229	1.16715	0.000522378	NA	0.00567297	0.00848455	0.00524894	NA	NA	NA	NA	NA	NA	NA	NA	NA	NA
NA	12268	12268_NA	0.0116376	NA	NA	NA	0.0137072	0.0863269	0.078504	NA	NA	NA	NA	NA	NA	NA	NA	NA	NA	NA	NA	NA	NA	NA
NA	12408	12408_NA	0.00130715	0.00937687	0.0016688	0.00166622	0.0140096	0.002394	0.00218323	0.000826363	0.00686323	0.00375438	0.00352465	0.0028545	NA	NA	NA	NA	NA	NA	NA	NA	NA	NA
NA	12409	12409_NA	0.0817139	0.00360753	0.00260147	0.00265201	0.00866562	0.0959001	0.0883329	0.0271508	0.0120214	0.0122524	0.0151667	0.019422	NA	NA	NA	NA	NA	NA	NA	NA	NA	NA
NA	12417	12417_NA	0.000770267	NA	0.00163246	0.00162926	0.0372758	0.00986514	0.00898134	NA	NA	0.00485343	0.00239723	0.00377859	NA	NA	NA	NA	NA	NA	NA	NA	NA	NA
NA	12442	12442_NA	0.0522777	0.00424239	0.00519769	0.00524443	0.0400693	0.221831	0.201761	0.00729866	NA	0.0130914	0.00442063	0.00967247	NA	NA	NA	NA	NA	NA	NA	NA	NA	NA
NA	12479	12479_NA	0.0854954	0.00277711	0.00646161	0.00646914	0.0102878	0.0732819	0.0666843	0.00518958	0.00847435	0.0312954	0.0258851	0.0321432	NA	NA	NA	NA	NA	NA	NA	NA	NA	NA
NA	12491	12491_NA	0.0838635	0.00164936	0.00382858	0.0038186	0.0156907	0.310286	0.282383	0.0073672	NA	0.00875247	0.00168925	0.00193232	NA	NA	NA	NA	NA	NA	NA	NA	NA	NA
NA	12509	12509_NA	0.0764503	0.00988051	0.0011217	0.0011222	0.0766759	0.0561399	0.0510531	NA	0.0232296	0.00735041	0.00968306	0.00576653	NA	NA	NA	NA	NA	NA	NA	NA	NA	NA
NA	12581	12581_NA	0.00128057	0.00898784	0.00130465	0.00130441	0.0214566	0.00387869	0.00352721	0.000896245	0.00926432	0.00358241	0.00497554	0.00476663	NA	NA	NA	NA	NA	NA	NA	NA	NA	NA
NA	12628	12628_NA	0.0524363	0.00281837	0.0021493	0.00214344	0.0198481	0.0430813	0.0392133	NA	0.00867091	0.0310562	0.0209132	0.0172913	NA	NA	NA	NA	NA	NA	NA	NA	NA	NA
NA	12659	12659_NA	0.00847289	0.00591426	0.0043148	0.00432841	0.0118494	0.0607015	0.0553092	0.023	0.0291258	0.0419953	0.0281436	0.031412	NA	NA	NA	NA	NA	NA	NA	NA	NA	NA
NA	12663	12663_NA	0.0215811	NA	0.00208754	0.00208682	0.0264484	0.0391473	0.0356435	0.00371379	NA	0.00923383	0.00524636	0.00332118	NA	NA	NA	NA	NA	NA	NA	NA	NA	NA
NA	12722	12722_NA	0.0644581	0.00271721	0.0267043	0.0266556	0.0176115	0.217216	0.197625	NA	NA	0.00870937	0.00575655	0.0037346	NA	NA	NA	NA	NA	NA	NA	NA	NA	NA
NA	12748	12748_NA	0.00350464	0.00845947	NA	NA	0.010609	0.0148573	0.0137519	NA	0.0112993	NA	NA	NA	NA	NA	NA	NA	NA	NA	NA	NA	NA	NA
NA	12835	12835_NA	0.183633	NA	0.00129659	0.00129846	0.0165581	0.0235483	0.0214406	0.0251457	NA	0.00962795	0.0108974	0.0159543	NA	NA	NA	NA	NA	NA	NA	NA	NA	NA
NA	12866	12866_NA	0.00091874	0.0131674	0.00128434	0.00128536	0.0270701	0.00326928	0.00299619	0.00103705	0.0109908	0.00151011	0.000896598	0.000958539	NA	NA	NA	NA	NA	NA	NA	NA	NA	NA
NA	12936	12936_NA	0.0146432	NA	NA	NA	NA	0.0380027	0.0346203	NA	NA	NA	NA	NA	NA	NA	NA	NA	NA	NA	NA	NA	NA	NA
NA	12937	12937_NA	0.33844	NA	NA	NA	NA	0.0649958	0.0592245	NA	NA	NA	NA	NA	NA	NA	NA	NA	NA	NA	NA	NA	NA	NA
NA	12939	12939_NA	0.0422148	NA	NA	NA	NA	0.0306631	0.0279439	NA	NA	NA	NA	NA	NA	NA	NA	NA	NA	NA	NA	NA	NA	NA
NA	12941	12941_NA	0.0110063	NA	NA	NA	0.0186404	0.0101347	0.00914572	NA	NA	NA	NA	NA	NA	NA	NA	NA	NA	NA	NA	NA	NA	NA
NA	12942	12942_NA	0.0323192	0.00220744	0.00698272	0.00698238	0.0123888	0.0230463	0.0209616	0.0114173	0.00526246	0.00990378	0.00413828	0.00744405	NA	NA	NA	NA	NA	NA	NA	NA	NA	NA
NA	12943	12943_NA	0.0303306	NA	0.00384631	0.0038474	0.0127411	0.0295553	0.0268914	NA	NA	0.00797552	0.0063734	0.00636087	NA	NA	NA	NA	NA	NA	NA	NA	NA	NA
NA	12974	12974_NA	0.000614712	0.00592438	0.00149307	0.00148536	0.0135074	0.000704651	0.000646763	NA	0.00776542	0.00443856	0.00110775	0.00101186	NA	NA	NA	NA	NA	NA	NA	NA	NA	NA
NA	12983	12983_NA	0.0432856	0.00212272	0.0132112	0.0131506	0.0132859	0.0554976	0.0505216	0.00809086	NA	0.00792552	0.00260776	0.00223924	NA	NA	NA	NA	NA	NA	NA	NA	NA	NA
NA	12984	12984_NA	0.0230935	0.00410983	0.00259202	0.00259144	0.019179	0.0333665	0.0304286	0.0392328	NA	0.0181096	0.015258	0.0210343	NA	NA	NA	NA	NA	NA	NA	NA	NA	NA
NA	13024	13024_NA	0.0240736	0.00141118	0.00117146	0.001172	0.0139255	0.0340828	0.0323827	0.00733978	NA	0.0363438	0.0214047	0.03234	NA	NA	NA	NA	NA	NA	NA	NA	NA	NA
NA	13025	13025_NA	0.125425	NA	0.0109105	0.0109118	NA	0.138045	0.125372	NA	NA	0.0128257	0.0158179	0.0210592	NA	NA	NA	NA	NA	NA	NA	NA	NA	NA
NA	13063	13063_NA	0.000678232	0.00578133	0.0014429	0.00144538	0.0303382	0.00527952	0.00480071	0.0042031	0.0163757	0.0047142	0.00372599	0.00316691	NA	NA	NA	NA	NA	NA	NA	NA	NA	NA
NA	13136	13136_NA	0.0100889	0.00346021	0.00417672	0.00417439	0.0162916	0.0142119	0.0126049	0.0155521	0.0148738	0.00670228	0.00384848	0.00465981	NA	NA	NA	NA	NA	NA	NA	NA	NA	NA
NA	13190	13190_NA	0.0916447	0.00260279	0.00262564	0.00262493	0.0155836	0.263217	0.239528	0.0340544	0.00819302	0.0184291	0.0104908	0.00541293	NA	NA	NA	NA	NA	NA	NA	NA	NA	NA
NA	13349	13349_NA	0.0683056	0.0111085	0.00231941	0.00231373	0.0121436	0.0417598	0.0379885	0.00301397	0.009939	0.0101926	0.00809204	0.0037492	NA	NA	NA	NA	NA	NA	NA	NA	NA	NA
NA	13356	13356_NA	0.000665334	0.00348705	0.00256819	0.00256882	0.0131558	0.00155793	0.00141819	0.00226193	0.00702204	0.00397047	0.00365359	0.00683083	NA	NA	NA	NA	NA	NA	NA	NA	NA	NA
NA	13390	13390_NA	0.0110215	0.0067879	0.00115405	0.00114605	0.0198353	0.0084288	0.00763368	0.001076	0.0102913	0.0166277	0.0148031	0.0168719	NA	NA	NA	NA	NA	NA	NA	NA	NA	NA
NA	13445	13445_NA	0.00649326	0.00810627	0.00162513	0.00162329	0.00892335	0.00761788	0.0069348	0.0121718	0.00681653	0.00441055	0.00331139	0.00518213	NA	NA	NA	NA	NA	NA	NA	NA	NA	NA
NA	13543	13543_NA	0.00259008	0.00237087	0.00588666	0.00587792	0.0133136	0.015785	0.0143256	0.00306591	NA	0.0128264	0.00662959	0.00563963	NA	NA	NA	NA	NA	NA	NA	NA	NA	NA
NA	13680	13680_NA	0.00124799	0.00297643	0.00451061	0.00451945	0.0218715	0.00224944	0.00204618	NA	0.00964331	0.0103445	0.00476538	0.00501828	NA	NA	NA	NA	NA	NA	NA	NA	NA	NA
NA	13806	13806_NA	0.0013209	NA	NA	NA	NA	0.00155	0.00139994	NA	NA	NA	NA	NA	NA	NA	NA	NA	NA	NA	NA	NA	NA	NA
NA	13877	13877_NA	0.00107843	0.00786635	0.00194184	0.00194181	0.0212924	0.00469167	0.0042886	0.00119765	0.0109665	0.00257526	0.00194745	0.00382755	NA	NA	NA	NA	NA	NA	NA	NA	NA	NA
NA	13996	13996_NA	0.0223635	NA	0.00147655	0.00147701	0.0412963	0.0346963	0.0315621	9.15912682247715e-05	NA	0.00790476	0.00632355	0.0042669	NA	NA	NA	NA	NA	NA	NA	NA	NA	NA
NA	14017	14017_NA	0.0153102	0.00671778	0.0016442	0.00164231	0.0183734	0.0176383	0.0160682	0.0109651	0.0254434	0.0236319	0.00945563	0.0121929	NA	NA	NA	NA	NA	NA	NA	NA	NA	NA
NA	14038	14038_NA	0.0448629	0.00203177	0.00195195	0.00195046	0.0191771	0.108567	0.0990827	NA	0.00570005	0.018843	0.0261774	0.0231744	NA	NA	NA	NA	NA	NA	NA	NA	NA	NA
NA	14131	14131_NA	0.0120136	0.00287885	0.00192409	0.0019233	0.0138408	0.024911	0.0227175	NA	0.0128861	0.00439733	0.0124242	0.012294	NA	NA	NA	NA	NA	NA	NA	NA	NA	NA
NA	14154	14154_NA	0.00213307	0.00393335	0.00140272	0.00140104	0.0175079	0.00174223	0.00159038	0.00613356	0.00567852	0.00684653	0.00286833	0.00267948	NA	NA	NA	NA	NA	NA	NA	NA	NA	NA
NA	14187	14187_NA	0.0278904	0.00340278	0.00161045	0.00161317	0.0143386	0.307732	0.280086	0.0067969	NA	0.00588942	0.00928525	0.0142374	NA	NA	NA	NA	NA	NA	NA	NA	NA	NA
NA	14204	14204_NA	0.25976	NA	NA	NA	NA	0.740729	0.674122	NA	NA	NA	NA	NA	NA	NA	NA	NA	NA	NA	NA	NA	NA	NA
NA	14238	14238_NA	0.0160296	0.00218756	0.00131916	0.00131729	0.0113173	0.0679817	0.0619585	0.0125371	NA	0.00450041	0.00480177	0.00400346	NA	NA	NA	NA	NA	NA	NA	NA	NA	NA
NA	14296	14296_NA	0.00753566	0.00311543	0.00247085	0.00242418	0.0145758	0.00484239	0.0044032	0.00388757	0.0077785	0.00460518	0.0123054	0.0055741	NA	NA	NA	NA	NA	NA	NA	NA	NA	NA
NA	14349	14349_NA	0.0150575	0.00410122	0.00327568	0.00326628	0.0152431	0.0199135	0.0181282	0.000446305	0.0190437	0.00414122	0.0065013	0.00516681	NA	NA	NA	NA	NA	NA	NA	NA	NA	NA
NA	14381	14381_NA	0.00151971	0.00330562	0.00199527	0.00199829	0.0125556	0.00523497	0.00476015	0.00184359	0.0106025	0.00321323	0.00302499	0.00416987	NA	NA	NA	NA	NA	NA	NA	NA	NA	NA
NA	14391	14391_NA	0.0016912	0.00560167	0.00567695	0.00568587	0.0162739	0.00564111	0.00515739	0.0029641	0.0070687	0.0150975	0.00613299	0.00688734	NA	NA	NA	NA	NA	NA	NA	NA	NA	NA
NA	14422	14422_NA	0.0904211	0.00227649	0.00186441	0.00186383	0.0153995	0.096882	0.0881418	9.51459727937722e-05	NA	0.00446034	0.00198833	0.0018044	NA	NA	NA	NA	NA	NA	NA	NA	NA	NA
NA	14426	14426_NA	0.00778083	0.00253693	0.00241717	0.00241616	0.012623	0.0124108	0.0112853	0.0017229	NA	0.00733239	0.00275095	0.00322051	NA	NA	NA	NA	NA	NA	NA	NA	NA	NA
NA	14455	14455_NA	0.00206612	0.00163249	0.00142875	0.00142875	0.0174627	0.00785884	0.00712599	0.030045	NA	0.0126649	0.00601561	0.00442914	NA	NA	NA	NA	NA	NA	NA	NA	NA	NA
NA	14469	14469_NA	0.0523185	0.00663197	0.0035271	0.0035277	0.0152734	0.177285	0.162328	0.0337049	0.0326903	0.0153477	0.0186764	0.0250588	NA	NA	NA	NA	NA	NA	NA	NA	NA	NA
NA	14570	14570_NA	0.00581591	0.00658532	0.00191884	0.00192526	0.0120581	0.00481821	0.00438929	0.00230366	0.028294	0.0101988	0.00514229	0.00891963	NA	NA	NA	NA	NA	NA	NA	NA	NA	NA
NA	14595	14595_NA	0.0116897	0.00348931	0.00377641	0.00380326	0.0182255	0.0127905	0.0117236	0.00605253	0.0118529	0.00978267	0.00726686	0.00335619	NA	NA	NA	NA	NA	NA	NA	NA	NA	NA
NA	14702	14702_NA	0.00190876	0.009852	0.0019626	0.00196217	0.0177083	0.00850427	0.00774699	0.00269147	0.00820362	0.00561584	0.00773084	0.00788028	NA	NA	NA	NA	NA	NA	NA	NA	NA	NA
NA	14707	14707_NA	0.00410782	NA	NA	NA	NA	0.0191526	0.0173928	0.0043217	NA	NA	NA	NA	NA	NA	NA	NA	NA	NA	NA	NA	NA	NA
NA	14728	14728_NA	0.329611	0.00168861	NA	NA	0.0106527	0.758436	0.690367	NA	NA	NA	NA	NA	NA	NA	NA	NA	NA	NA	NA	NA	NA	NA
NA	14777	14777_NA	0.266745	NA	NA	NA	NA	0.244578	0.22238	NA	NA	NA	NA	NA	NA	NA	NA	NA	NA	NA	NA	NA	NA	NA
NA	14869	14869_NA	0.265192	0.00271912	NA	NA	0.0176555	0.346179	0.315188	NA	0.00592299	NA	NA	NA	NA	NA	NA	NA	NA	NA	NA	NA	NA	NA
NA	14870	14870_NA	0.002222	0.00575768	NA	NA	0.019147	0.00521688	0.00474749	0.00304016	0.0103145	NA	NA	NA	NA	NA	NA	NA	NA	NA	NA	NA	NA	NA
NA	14910	14910_NA	0.00406637	NA	0.00149508	0.00149393	0.0211734	0.0151865	0.0138743	0.001886	NA	0.00449916	0.00358752	0.0081591	NA	NA	NA	NA	NA	NA	NA	NA	NA	NA
NA	14955	14955_NA	0.0829169	0.00364536	0.0052521	0.0052507	0.0119734	1.12029	1.01982	0.0367064	NA	0.0097596	0.00540412	0.00525252	NA	NA	NA	NA	NA	NA	NA	NA	NA	NA
NA	14961	14961_NA	0.100085	0.0111822	0.00170195	0.00170327	0.0205368	0.252472	0.229836	0.0210879	0.229502	0.00816911	0.00271407	0.00234506	NA	NA	NA	NA	NA	NA	NA	NA	NA	NA
NA	14962	14962_NA	0.0119545	0.00210644	0.00130886	0.00131221	0.00926667	0.116424	0.105965	NA	NA	0.00596203	0.00653303	0.00478592	NA	NA	NA	NA	NA	NA	NA	NA	NA	NA
NA	14963	14963_NA	0.147739	NA	0.00838393	0.00837741	NA	0.792414	0.721238	0.0244738	NA	0.00481914	0.00384826	0.00520253	NA	NA	NA	NA	NA	NA	NA	NA	NA	NA
NA	14964	14964_NA	0.0152847	NA	NA	NA	0.0382798	0.0224078	0.0204174	NA	NA	NA	NA	NA	NA	NA	NA	NA	NA	NA	NA	NA	NA	NA
NA	14967	14967_NA	0.251112	NA	NA	NA	NA	0.799929	0.728458	NA	NA	NA	NA	NA	NA	NA	NA	NA	NA	NA	NA	NA	NA	NA
NA	14972	14972_NA	0.0192265	NA	0.00689542	0.00688411	NA	0.0206398	0.0188649	0.0016042	NA	0.0106317	0.0109898	0.0185976	NA	NA	NA	NA	NA	NA	NA	NA	NA	NA
NA	14999	14999_NA	0.0287188	NA	0.018588	0.0185837	NA	0.09	0.0852068	0.000424943	NA	0.00953608	0.00486211	0.00491042	NA	NA	NA	NA	NA	NA	NA	NA	NA	NA
NA	15000	15000_NA	0.176561	0.00246058	0.00678531	0.00677805	0.0153893	0.161576	0.147057	5.2071714822333e-05	NA	0.00749197	0.00271551	0.00285291	NA	NA	NA	NA	NA	NA	NA	NA	NA	NA
NA	15006	15006_NA	0.196493	0.00396237	NA	NA	0.0300123	0.751148	0.682843	NA	0.00879021	NA	NA	NA	NA	NA	NA	NA	NA	NA	NA	NA	NA	NA
NA	15013	15013_NA	0.434488	0.00235832	NA	NA	0.0118552	1.08119	0.984221	NA	0.00729695	NA	NA	NA	NA	NA	NA	NA	NA	NA	NA	NA	NA	NA
NA	15015	15015_NA	0.0382789	NA	NA	NA	NA	0.0761817	0.0693157	NA	NA	NA	NA	NA	NA	NA	NA	NA	NA	NA	NA	NA	NA	NA
NA	15016	15016_NA	0.137631	NA	0.00216629	0.00217238	NA	0.791767	0.71986	0.0115334	NA	0.00310971	0.00280275	0.00307839	NA	NA	NA	NA	NA	NA	NA	NA	NA	NA
NA	15018	15018_NA	0.173882	NA	NA	NA	NA	0.903578	0.822503	NA	NA	NA	NA	NA	NA	NA	NA	NA	NA	NA	NA	NA	NA	NA
NA	15024	15024_NA	0.0611131	0.00387603	NA	NA	0.00897025	0.150068	0.136581	NA	0.0113499	NA	NA	NA	NA	NA	NA	NA	NA	NA	NA	NA	NA	NA
NA	15039	15039_NA	0.00489397	NA	NA	NA	NA	0.0082197	0.00742531	NA	NA	NA	NA	NA	NA	NA	NA	NA	NA	NA	NA	NA	NA	NA
NA	15042	15042_NA	0.012563	0.00223289	0.00283297	0.00282915	0.0198971	0.0406829	0.0316448	0.0284215	NA	0.00515583	0.0100559	0.0169352	NA	NA	NA	NA	NA	NA	NA	NA	NA	NA
NA	15077	15077_NA	1.42832	NA	NA	NA	NA	5.37769	4.89415	NA	NA	NA	NA	NA	NA	NA	NA	NA	NA	NA	NA	NA	NA	NA
NA	15078	15078_NA	0.00194857	0.00243054	NA	NA	0.0170254	0.0107551	0.00979967	NA	NA	NA	NA	NA	NA	NA	NA	NA	NA	NA	NA	NA	NA	NA
NA	15081	15081_NA	0.00229084	0.0060233	0.00252567	0.00252497	0.0126247	0.00947607	0.00854459	0.0043651	0.0280748	0.0053309	0.00702658	0.00524532	NA	NA	NA	NA	NA	NA	NA	NA	NA	NA
NA	15122	15122_NA	0.0504011	NA	NA	NA	NA	0.084354	0.0766703	NA	NA	NA	NA	NA	NA	NA	NA	NA	NA	NA	NA	NA	NA	NA
NA	15139	15139_NA	0.182948	0.00346915	0.00165354	0.00165134	0.0226952	0.203992	0.185503	0.0147816	NA	0.00634436	0.00513314	0.00247093	NA	NA	NA	NA	NA	NA	NA	NA	NA	NA
NA	15185	15185_NA	0.00116429	0.00754032	0.00149579	0.00149216	0.0203864	0.00714293	0.00628346	0.00149133	0.0339891	0.00401263	0.00249944	0.00143122	NA	NA	NA	NA	NA	NA	NA	NA	NA	NA
NA	15229	15229_NA	0.021195	0.00219441	0.04948	0.0494513	0.0182575	0.0635824	0.0578298	0.0712949	NA	0.0824019	0.0482093	0.0352371	NA	NA	NA	NA	NA	NA	NA	NA	NA	NA
NA	15247	15247_NA	0.00110844	0.00234065	0.00306257	0.00306241	0.0132631	0.00360894	0.00322512	0.00170379	NA	0.00383255	0.00375954	0.00245538	NA	NA	NA	NA	NA	NA	NA	NA	NA	NA
NA	15254	15254_NA	0.000714919	0.00742282	0.00134831	0.00135139	0.0133442	0.00582028	0.0053008	0.00119107	0.0102843	0.0042793	0.00125571	0.000989735	NA	NA	NA	NA	NA	NA	NA	NA	NA	NA
NA	15267	15267_NA	0.00391322	NA	NA	NA	NA	0.0121409	0.0110489	NA	NA	NA	NA	NA	NA	NA	NA	NA	NA	NA	NA	NA	NA	NA
NA	15289	15289_NA	0.00105186	NA	NA	NA	NA	0.00636999	0.00581008	NA	NA	NA	NA	NA	NA	NA	NA	NA	NA	NA	NA	NA	NA	NA
NA	15331	15331_NA	0.00262577	NA	NA	NA	NA	0.0114224	0.0104102	NA	NA	NA	NA	NA	NA	NA	NA	NA	NA	NA	NA	NA	NA	NA
NA	15361	15361_NA	0.0023399	0.00305638	NA	NA	0.0228148	0.0162635	0.0147954	NA	NA	NA	NA	NA	NA	NA	NA	NA	NA	NA	NA	NA	NA	NA
NA	15365	15365_NA	0.0370091	NA	0.00253634	0.0025381	0.00996521	0.0428141	0.0389965	NA	NA	0.00925247	0.0125476	0.00951759	NA	NA	NA	NA	NA	NA	NA	NA	NA	NA
NA	15388	15388_NA	0.00111087	0.0114366	0.00289241	0.00289705	0.0168424	0.00360339	0.00328009	0.00304973	0.01986	0.0116735	0.00270949	0.00190246	NA	NA	NA	NA	NA	NA	NA	NA	NA	NA
NA	15469	15469_NA	0.00139294	0.0054372	0.00320682	0.00320956	0.0206887	0.0029927	0.00272143	0.00281878	0.01299	0.0023731	0.00250581	0.00318084	NA	NA	NA	NA	NA	NA	NA	NA	NA	NA
NA	15494	15494_NA	0.0507808	NA	0.0155886	0.015598	NA	0.187839	0.171378	NA	NA	0.0111608	0.00749841	0.00613171	NA	NA	NA	NA	NA	NA	NA	NA	NA	NA
NA	15511	15511_NA	0.0151333	NA	0.00495194	0.00495183	0.014333	0.029455	0.0264846	NA	NA	0.019806	0.0478531	0.0832145	NA	NA	NA	NA	NA	NA	NA	NA	NA	NA
NA	15528	15528_NA	0.00152959	NA	0.00156766	0.00157051	0.0513935	0.00402994	0.00373457	0.0274635	NA	0.00404673	0.0016	0.00158017	NA	NA	NA	NA	NA	NA	NA	NA	NA	NA
NA	15950	15950_NA	0.0216455	0.00307102	0.00403926	0.00404511	0.0108256	0.1028	0.0935505	0.00328447	NA	0.013369	0.00246527	0.00311152	NA	NA	NA	NA	NA	NA	NA	NA	NA	NA
NA	15951	15951_NA	0.111313	NA	0.00183985	0.00183546	0.0108885	0.84688	0.77075	NA	NA	0.00250214	0.00223126	0.00222473	NA	NA	NA	NA	NA	NA	NA	NA	NA	NA
NA	15959	15959_NA	0.0306485	NA	NA	NA	NA	0.130059	0.118427	NA	NA	NA	NA	NA	NA	NA	NA	NA	NA	NA	NA	NA	NA	NA
NA	16019	16019_NA	0.0502363	NA	0.0073233	0.00731283	0.0203884	0.0629449	0.0572919	0.000319273	NA	0.035195	0.132311	0.0321231	NA	NA	NA	NA	NA	NA	NA	NA	NA	NA
NA	16157	16157_NA	0.00437749	NA	NA	NA	NA	0.00631096	0.00574474	NA	NA	NA	NA	NA	NA	NA	NA	NA	NA	NA	NA	NA	NA	NA
NA	16158	16158_NA	0.0175215	NA	NA	NA	NA	0.116057	0.105631	NA	NA	NA	NA	NA	NA	NA	NA	NA	NA	NA	NA	NA	NA	NA
NA	16164	16164_NA	0.0122067	0.00364167	0.00256346	0.00256485	0.0136337	0.0267644	0.0243574	0.00219565	0.00677625	0.011947	0.00287767	0.00438027	NA	NA	NA	NA	NA	NA	NA	NA	NA	NA
NA	16205	16205_NA	0.0298598	0.00301903	0.00319394	0.00319626	0.0199367	0.0595848	0.054227	NA	0.0105109	0.00621992	0.00466252	0.00630172	NA	NA	NA	NA	NA	NA	NA	NA	NA	NA
NA	16353	16353_NA	0.0703829	NA	NA	NA	NA	0.111289	0.10122	NA	NA	NA	NA	NA	NA	NA	NA	NA	NA	NA	NA	NA	NA	NA
NA	16409	16409_NA	0.0105768	0.00250748	0.0167039	0.0167039	0.00879071	0.0255871	0.0233048	0.00166742	NA	0.0190377	0.0190165	0.0133598	NA	NA	NA	NA	NA	NA	NA	NA	NA	NA
NA	16414	16414_NA	0.015611	0.00529391	0.00426876	0.00426033	0.0126136	0.0609305	0.0554728	0.00568093	NA	0.0093282	0.00793026	0.0101406	NA	NA	NA	NA	NA	NA	NA	NA	NA	NA
NA	16419	16419_NA	0.00299117	0.00872049	0.00247457	0.00247393	0.0243246	0.00606356	0.00552837	NA	0.00645283	0.00432554	0.00644729	0.00588679	NA	NA	NA	NA	NA	NA	NA	NA	NA	NA
NA	16430	16430_NA	0.00133384	0.00282933	0.00398139	0.00398101	0.0244039	0.00482506	0.00441655	NA	0.0143184	0.00793871	0.00301846	0.00220123	NA	NA	NA	NA	NA	NA	NA	NA	NA	NA
NA	16528	16528_NA	0.00865082	0.00285861	0.00275815	0.00275395	0.0133234	0.0168505	0.0153876	0.00188405	0.00776434	0.00487708	0.00611116	0.00575763	NA	NA	NA	NA	NA	NA	NA	NA	NA	NA
NA	16580	16580_NA	0.0143571	NA	NA	NA	0.0191596	0.023582	0.0214369	0.0128523	NA	NA	NA	NA	NA	NA	NA	NA	NA	NA	NA	NA	NA	NA
NA	16625	16625_NA	0.121907	0.00175518	0.00137344	0.0013737	0.00954359	0.491631	0.447678	0.00375436	NA	0.00394454	0.00449855	0.00437217	NA	NA	NA	NA	NA	NA	NA	NA	NA	NA
NA	16647	16647_NA	0.00187939	NA	0.00125348	0.0012526	0.0149368	0.00445727	0.00404937	0.00268128	NA	0.00378725	0.00877647	0.0115101	NA	NA	NA	NA	NA	NA	NA	NA	NA	NA
NA	16855	16855_NA	0.00985044	NA	NA	NA	NA	0.0724173	0.0659457	NA	NA	NA	NA	NA	NA	NA	NA	NA	NA	NA	NA	NA	NA	NA
NA	16859	16859_NA	0.00967888	0.00381701	0.0113243	0.0112489	0.0163834	0.0691957	0.0629343	0.00530801	0.0101569	0.0596538	0.0180104	0.0194894	NA	NA	NA	NA	NA	NA	NA	NA	NA	NA
NA	16898	16898_NA	0.00169027	NA	NA	NA	NA	0.00504535	0.00461291	NA	NA	NA	NA	NA	NA	NA	NA	NA	NA	NA	NA	NA	NA	NA
NA	16939	16939_NA	0.0119879	0.00924936	0.00344616	0.00344972	0.0104627	0.0187732	0.0170843	0.0236589	0.00931922	0.00945908	0.0244515	0.0114754	NA	NA	NA	NA	NA	NA	NA	NA	NA	NA
NA	17067	17067_NA	0.0191653	NA	NA	NA	NA	0.0160414	0.0146332	NA	NA	NA	NA	NA	NA	NA	NA	NA	NA	NA	NA	NA	NA	NA
NA	17087	17087_NA	0.048647	0.00233921	0.0146112	0.0145616	0.0151578	0.0675652	0.0615299	0.0113108	0.00879415	0.0119421	0.00899164	0.00697603	NA	NA	NA	NA	NA	NA	NA	NA	NA	NA
NA	17105	17105_NA	0.0433599	NA	NA	NA	NA	0.169762	0.154545	NA	NA	NA	NA	NA	NA	NA	NA	NA	NA	NA	NA	NA	NA	NA
NA	17110	17110_NA	0.147188	0.00496366	0.0056154	0.00562006	0.0158319	0.743727	0.676531	NA	0.0210742	0.0202596	0.0192643	0.0173116	NA	NA	NA	NA	NA	NA	NA	NA	NA	NA
NA	17147	17147_NA	0.268523	0.00227917	NA	NA	0.0127646	0.418844	0.379469	NA	NA	NA	NA	NA	NA	NA	NA	NA	NA	NA	NA	NA	NA	NA
NA	17259	17259_NA	0.145438	NA	NA	NA	NA	0.116147	0.10571	NA	NA	NA	NA	NA	NA	NA	NA	NA	NA	NA	NA	NA	NA	NA
NA	17319	17319_NA	0.00074903	0.00871232	0.00140974	0.00139683	0.0221823	0.00949161	0.00863798	0.0014385	0.00634197	0.00378058	0.00370142	0.00369681	NA	NA	NA	NA	NA	NA	NA	NA	NA	NA
NA	17330	17330_NA	0.00120993	0.00388729	0.00184875	0.00184843	0.0151199	0.00250817	0.00228064	0.00163242	0.0129584	0.00423051	0.00261175	0.00449803	NA	NA	NA	NA	NA	NA	NA	NA	NA	NA
NA	17472	17472_NA	0.158385	0.00152592	NA	NA	0.0160258	0.122869	0.111738	0.0221412	NA	NA	NA	NA	NA	NA	NA	NA	NA	NA	NA	NA	NA	NA
NA	17524	17524_NA	0.00263132	0.0029979	0.00187144	0.00183319	0.0100934	0.00629321	0.00573277	0.0018625	0.00968594	0.00507364	0.00277999	0.00338282	NA	NA	NA	NA	NA	NA	NA	NA	NA	NA
NA	17748	17748_NA	0.00402168	NA	0.0071184	0.00712298	NA	0.0279169	0.0253894	0.00598616	0.00657741	0.00428305	0.00986825	0.0112355	NA	NA	NA	NA	NA	NA	NA	NA	NA	NA
NA	17750	17750_NA	0.00589475	0.0146282	0.00173508	0.00173427	0.0389123	0.0389872	0.0362812	0.00753541	0.0229851	0.00368607	0.027264	0.0185354	NA	NA	NA	NA	NA	NA	NA	NA	NA	NA
NA	17857	17857_NA	0.0934483	0.00317433	0.00381923	0.00379143	0.014596	1.51798	1.38244	NA	NA	0.00336762	0.00485698	0.00390194	NA	NA	NA	NA	NA	NA	NA	NA	NA	NA
NA	17876	17876_NA	0.00180239	0.00675047	0.00841854	0.00841009	0.0207718	0.00374399	0.00340988	NA	0.0105202	0.00429321	0.0065596	0.00474198	NA	NA	NA	NA	NA	NA	NA	NA	NA	NA
NA	17879	17879_NA	0.0702639	0.00407995	0.113184	0.113191	0.0163105	0.29135	0.265142	0.0121557	NA	0.00911847	0.0020588	0.00172973	NA	NA	NA	NA	NA	NA	NA	NA	NA	NA
NA	17882	17882_NA	0.31281	0.00203224	0.0147875	0.0147906	0.0162805	0.469044	0.426917	0.0601974	0.0146882	0.00449219	0.00273734	0.00602654	NA	NA	NA	NA	NA	NA	NA	NA	NA	NA
NA	17940	17940_NA	0.0937183	0.0024462	0.00431094	0.00431114	0.0206051	0.528672	0.481337	0.000670815	NA	0.00384051	0.00941714	0.00489279	NA	NA	NA	NA	NA	NA	NA	NA	NA	NA
NA	17948	17948_NA	0.0238521	0.00476398	0.00268198	0.00267983	0.0187221	0.108664	0.098966	NA	NA	0.00960925	0.00733018	0.0044961	NA	NA	NA	NA	NA	NA	NA	NA	NA	NA
NA	17951	17951_NA	0.0498363	0.00270938	0.0100563	0.0100543	0.0123798	0.0212136	0.0193232	NA	NA	0.00387265	0.00521402	0.00406774	NA	NA	NA	NA	NA	NA	NA	NA	NA	NA
NA	17952	17952_NA	0.0594659	NA	0.00110825	0.00110221	NA	0.0661035	0.0604676	9.0558958468244e-05	NA	0.00435196	0.00379501	0.00529543	NA	NA	NA	NA	NA	NA	NA	NA	NA	NA
NA	17954	17954_NA	0.00166457	0.00250538	0.00178706	0.00179072	0.0177238	0.00565696	0.0051545	NA	NA	0.00188094	0.00332989	0.0034571	NA	NA	NA	NA	NA	NA	NA	NA	NA	NA
NA	17991	17991_NA	0.00184508	0.0165913	0.00115183	0.0011679	0.0166737	0.00774744	0.00700197	NA	0.00911379	0.00454221	0.000991276	0.000932665	NA	NA	NA	NA	NA	NA	NA	NA	NA	NA
NA	18005	18005_NA	0.0371495	NA	0.00820446	0.00815575	0.0437749	0.0820171	0.0745188	0.00110166	NA	0.00619361	0.00302945	0.0034521	NA	NA	NA	NA	NA	NA	NA	NA	NA	NA
NA	18183	18183_NA	0.00408243	0.00284993	0.008315	0.00833058	0.0210721	0.00547492	0.00501595	NA	0.0179823	0.0100409	0.0136197	0.0152043	NA	NA	NA	NA	NA	NA	NA	NA	NA	NA
NA	18345	18345_NA	0.195003	NA	NA	NA	NA	0.534609	0.485912	NA	NA	NA	NA	NA	NA	NA	NA	NA	NA	NA	NA	NA	NA	NA
NA	18415	18415_NA	0.00402943	0.00514157	0.0040678	0.00406899	0.0276259	0.00886461	0.00806536	NA	0.0103124	0.0081769	0.00364479	0.0064528	NA	NA	NA	NA	NA	NA	NA	NA	NA	NA
NA	18477	18477_NA	0.0020049	0.00636776	0.00306873	0.00307325	0.0148762	0.0131033	0.0114796	0.00311036	0.00706848	0.00446968	0.00195952	0.0022613	NA	NA	NA	NA	NA	NA	NA	NA	NA	NA
NA	18597	18597_NA	0.000642056	0.00888595	0.0058326	0.00582211	0.0175278	0.00284923	0.00258993	0.00218762	0.00770892	0.0040015	0.00705069	0.00584825	NA	NA	NA	NA	NA	NA	NA	NA	NA	NA
NA	18655	18655_NA	0.000770346	0.00597537	0.00170945	0.00170109	0.0219352	0.00107111	0.000976125	0.0025355	0.0148783	0.0047907	0.00174418	0.00277049	NA	NA	NA	NA	NA	NA	NA	NA	NA	NA
NA	18671	18671_NA	0.0143751	0.00202958	0.00566846	0.00548245	0.0207173	0.05005	0.0456046	NA	NA	0.0102899	0.00902601	0.00979104	NA	NA	NA	NA	NA	NA	NA	NA	NA	NA
NA	18715	18715_NA	0.00174032	0.00576694	0.00189555	0.00190896	0.0220883	0.00396855	0.00361323	0.00356503	0.0106983	0.00775587	0.0299672	0.0223387	NA	NA	NA	NA	NA	NA	NA	NA	NA	NA
NA	18733	18733_NA	0.154803	NA	0.0028088	0.0028075	0.0129276	0.254457	0.231841	0.00318912	NA	0.00530486	0.00385858	0.00735741	NA	NA	NA	NA	NA	NA	NA	NA	NA	NA
NA	18777	18777_NA	0.00220629	0.00428587	0.00610519	0.00610336	0.0234644	0.00958604	0.00871861	0.00799569	0.0118777	0.00644201	0.00463546	0.00554069	NA	NA	NA	NA	NA	NA	NA	NA	NA	NA
NA	18824	18824_NA	0.00548981	0.00354812	0.00111188	0.00111156	0.0202365	0.0156065	0.014196	0.00711037	0.00781378	0.00551704	0.0135606	0.00687491	NA	NA	NA	NA	NA	NA	NA	NA	NA	NA
NA	18828	18828_NA	0.0285155	0.00314644	0.0140291	0.0140838	0.0233425	0.0735174	0.0667815	0.023615	NA	0.013098	0.00678311	0.00589848	NA	NA	NA	NA	NA	NA	NA	NA	NA	NA
NA	18950	18950_NA	0.00882683	0.00311974	0.00153255	0.00153362	0.0148165	0.00712406	0.00645824	NA	0.0119444	0.00992892	0.00384491	0.00484137	NA	NA	NA	NA	NA	NA	NA	NA	NA	NA
NA	19052	19052_NA	0.000452919	0.0050626	0.00124324	0.00121151	NA	0.00285242	0.00258798	0.0013872	0.00456007	0.00103965	0.0013814	0.00158449	NA	NA	NA	NA	NA	NA	NA	NA	NA	NA
NA	19091	19091_NA	0.00808139	0.00264145	0.00325121	0.00321917	0.0136386	0.0252271	0.0229818	NA	0.00695837	0.00814988	0.0110031	0.0266543	NA	NA	NA	NA	NA	NA	NA	NA	NA	NA
NA	19139	19139_NA	0.00126384	0.00446822	0.0011	0.00109763	0.0132566	0.00460608	0.00419484	0.00169606	0.0100787	0.00400734	0.00432863	0.00337592	NA	NA	NA	NA	NA	NA	NA	NA	NA	NA
NA	19175	19175_NA	0.000898942	0.0123457	0.00175461	0.00175735	0.0132133	0.00337203	0.00306346	0.000730442	0.00868119	0.00346181	0.00158754	0.00352868	NA	NA	NA	NA	NA	NA	NA	NA	NA	NA
NA	19186	19186_NA	0.00138213	0.00671057	0.00155689	0.00155707	0.0121411	0.00630068	0.00572827	0.00282612	0.0136957	0.00616563	0.00613737	0.00839795	NA	NA	NA	NA	NA	NA	NA	NA	NA	NA
NA	19188	19188_NA	0.00240444	0.00706045	NA	NA	0.0158887	0.011055	0.00968752	NA	0.00679421	NA	NA	NA	NA	NA	NA	NA	NA	NA	NA	NA	NA	NA
NA	19214	19214_NA	0.131257	0.00274451	0.00957609	0.00955742	0.0152084	0.37992	0.345776	0.0045276	NA	0.00865916	0.00310793	0.00383603	NA	NA	NA	NA	NA	NA	NA	NA	NA	NA
NA	19231	19231_NA	0.00458181	NA	NA	NA	NA	0.0105017	0.00955998	0.00209288	NA	NA	NA	NA	NA	NA	NA	NA	NA	NA	NA	NA	NA	NA
NA	19240	19240_NA	0.010242	0.0273159	0.00150385	0.00150403	0.0268284	0.0192198	0.0175072	0.0240603	0.0474747	0.0394908	0.0418368	0.0554245	NA	NA	NA	NA	NA	NA	NA	NA	NA	NA
NA	19296	19296_NA	0.00353584	NA	0.00439448	0.00445641	0.018009	0.00607965	0.0055565	0.0388043	NA	0.0101679	0.00587626	0.00458841	NA	NA	NA	NA	NA	NA	NA	NA	NA	NA
NA	19336	19336_NA	0.00141962	0.00530879	0.00177245	0.00175054	0.0206812	0.00516507	0.00469562	0.00193824	0.0168895	0.00305452	0.004174	0.00418418	NA	NA	NA	NA	NA	NA	NA	NA	NA	NA
NA	19653	19653_NA	0.0035996	NA	NA	NA	NA	0.0037457	0.00340453	NA	NA	NA	NA	NA	NA	NA	NA	NA	NA	NA	NA	NA	NA	NA
NA	19656	19656_NA	0.00102102	NA	0.00262985	0.00263324	NA	0.00138475	0.00126032	0.00142015	NA	0.00258457	0.00262438	0.00188991	NA	NA	NA	NA	NA	NA	NA	NA	NA	NA
NA	19664	19664_NA	0.00165452	0.00290301	0.0023566	0.00235449	0.0209738	0.00247355	0.00239621	0.00684428	NA	0.0116432	0.0213841	0.0103775	NA	NA	NA	NA	NA	NA	NA	NA	NA	NA
NA	19716	19716_NA	0.00256474	0.00265803	0.00126598	0.00126494	0.0174949	0.00599205	0.00545729	NA	0.00853171	0.00753389	0.00583355	0.00753836	NA	NA	NA	NA	NA	NA	NA	NA	NA	NA
NA	19752	19752_NA	0.0487692	0.00166851	0.00192434	0.00192493	0.0259542	0.0738298	0.0672228	NA	0.0130598	0.00800448	0.0061128	0.00430961	NA	NA	NA	NA	NA	NA	NA	NA	NA	NA
NA	19765	19765_NA	0.00149476	0.00684717	0.00463404	0.00463745	0.0184954	0.00111758	0.00102054	0.00157029	0.0105104	0.00394649	0.00313807	0.00309107	NA	NA	NA	NA	NA	NA	NA	NA	NA	NA
NA	19782	19782_NA	0.164967	NA	NA	NA	NA	1.09116	0.992568	NA	NA	NA	NA	NA	NA	NA	NA	NA	NA	NA	NA	NA	NA	NA
NA	19799	19799_NA	0.0165551	NA	NA	NA	NA	NA	NA	NA	NA	NA	NA	NA	NA	NA	NA	NA	NA	NA	NA	NA	NA	NA
NA	19817	19817_NA	0.0369613	NA	NA	NA	NA	0.240332	0.218726	NA	NA	NA	NA	NA	NA	NA	NA	NA	NA	NA	NA	NA	NA	NA
NA	19823	19823_NA	0.00253821	NA	0.00139817	0.00140087	0.0216906	0.0064892	0.00590296	0.00168344	NA	0.0038843	0.00202677	0.00309864	NA	NA	NA	NA	NA	NA	NA	NA	NA	NA
NA	19842	19842_NA	0.133576	NA	NA	NA	NA	0.769712	0.700567	NA	NA	NA	NA	NA	NA	NA	NA	NA	NA	NA	NA	NA	NA	NA
NA	19848	19848_NA	0.585252	NA	NA	NA	NA	1.25444	1.14282	NA	NA	NA	NA	NA	NA	NA	NA	NA	NA	NA	NA	NA	NA	NA
NA	19943	19943_NA	0.00192101	0.0111477	0.00125701	0.00125385	0.0148508	0.00435269	0.00397308	0.00463742	0.00931468	0.00136755	0.00122511	0.00251641	NA	NA	NA	NA	NA	NA	NA	NA	NA	NA
NA	19944	19944_NA	0.00159619	0.0100045	NA	NA	0.0128884	0.00413776	0.00378263	NA	0.064683	NA	NA	NA	NA	NA	NA	NA	NA	NA	NA	NA	NA	NA
NA	19946	19946_NA	0.00238862	0.0120687	NA	NA	0.0175471	0.00743275	0.00675581	0.00275787	0.0349438	NA	NA	NA	NA	NA	NA	NA	NA	NA	NA	NA	NA	NA
NA	19951	19951_NA	0.0015143	NA	NA	NA	NA	0.00341596	0.00311376	0.00527566	NA	NA	NA	NA	NA	NA	NA	NA	NA	NA	NA	NA	NA	NA
NA	19981	19981_NA	0.00197863	NA	0.00125889	0.00125859	NA	0.00780935	0.0071165	0.00493908	NA	0.00226541	0.00179066	0.00163623	NA	NA	NA	NA	NA	NA	NA	NA	NA	NA
NA	19982	19982_NA	0.00242754	NA	0.00115941	0.00115843	NA	0.00331397	0.00301565	NA	NA	0.00214939	0.00398735	0.00296986	NA	NA	NA	NA	NA	NA	NA	NA	NA	NA
NA	19988	19988_NA	0.000813797	0.00181077	NA	NA	0.0110308	0.00363627	0.00320839	0.0040907	NA	NA	NA	NA	NA	NA	NA	NA	NA	NA	NA	NA	NA	NA
NA	19989	19989_NA	0.00124567	NA	NA	NA	0.00985866	0.00494916	0.00450685	NA	NA	NA	NA	NA	NA	NA	NA	NA	NA	NA	NA	NA	NA	NA
NA	20005	20005_NA	0.00182445	NA	0.00136917	0.00136664	NA	0.00719828	0.00649748	NA	NA	0.00436565	0.00209838	0.00134779	NA	NA	NA	NA	NA	NA	NA	NA	NA	NA
NA	20018	20018_NA	0.00161344	0.00625863	0.00193229	0.00194641	0.0190884	0.0040508	0.00369429	0.003755	0.00718743	0.00436649	0.00296211	0.00271343	NA	NA	NA	NA	NA	NA	NA	NA	NA	NA
NA	20068	20068_NA	0.00194104	NA	0.00479822	0.00480609	NA	0.00641936	0.00581986	NA	NA	0.00638388	0.0090071	0.0163147	NA	NA	NA	NA	NA	NA	NA	NA	NA	NA
NA	20084	20084_NA	0.00234503	NA	0.00223588	0.00222042	NA	0.00633948	0.00575505	0.0158427	NA	0.00325222	0.00470945	0.00369763	NA	NA	NA	NA	NA	NA	NA	NA	NA	NA
NA	20085	20085_NA	0.00171536	0.00173147	NA	NA	0.00930617	0.00806331	0.00727274	NA	NA	NA	NA	NA	NA	NA	NA	NA	NA	NA	NA	NA	NA	NA
NA	20090	20090_NA	0.00289941	NA	NA	NA	NA	0.0111777	0.0101745	0.000775686	NA	NA	NA	NA	NA	NA	NA	NA	NA	NA	NA	NA	NA	NA
NA	20091	20091_NA	0.00154212	NA	NA	NA	0.0207687	0.00547117	0.0049827	NA	NA	NA	NA	NA	NA	NA	NA	NA	NA	NA	NA	NA	NA	NA
NA	20104	20104_NA	0.00495542	NA	0.00537897	0.00537423	NA	0.00481862	0.0043846	0.00144642	NA	0.00569018	0.0027459	0.00298815	NA	NA	NA	NA	NA	NA	NA	NA	NA	NA
NA	20115	20115_NA	0.00106431	0.00787087	0.0013051	0.00130403	0.0111792	0.00339816	0.00309571	NA	0.0151847	0.00218141	0.00200847	0.0018675	NA	NA	NA	NA	NA	NA	NA	NA	NA	NA
NA	20116	20116_NA	0.00182764	NA	NA	NA	NA	0.00367985	0.00337772	0.00404662	NA	NA	NA	NA	NA	NA	NA	NA	NA	NA	NA	NA	NA	NA
NA	20128	20128_NA	0.03631	0.00391667	0.00158787	0.00158707	0.0204082	0.162528	0.147873	0.00336574	NA	0.0109295	0.0103677	0.00792791	NA	NA	NA	NA	NA	NA	NA	NA	NA	NA
NA	20135	20135_NA	0.0303933	0.00251937	0.00868978	0.00868705	0.0200482	0.136885	0.124589	0.014173	NA	0.0221369	0.00614226	0.00370094	NA	NA	NA	NA	NA	NA	NA	NA	NA	NA
NA	20195	20195_NA	0.0193542	0.017169	0.00494007	0.00494142	0.0168752	0.0844718	0.077016	0.0347254	0.0262099	0.0345871	0.0361696	0.0287946	NA	NA	NA	NA	NA	NA	NA	NA	NA	NA
NA	20220	20220_NA	0.00121611	0.0029654	0.00204824	0.00204504	0.011794	0.00622931	0.00565203	0.00210207	NA	0.00284413	0.00151932	0.00177511	NA	NA	NA	NA	NA	NA	NA	NA	NA	NA
NA	20224	20224_NA	0.00112753	0.00773915	0.00505745	0.00506504	0.0136841	0.00179018	0.00163465	0.0161751	0.0139122	0.00333419	0.00478093	0.00450328	NA	NA	NA	NA	NA	NA	NA	NA	NA	NA
NA	20301	20301_NA	0.00315968	NA	NA	NA	NA	0.0103534	0.00943181	NA	NA	NA	NA	NA	NA	NA	NA	NA	NA	NA	NA	NA	NA	NA
NA	20341	20341_NA	0.00626736	NA	NA	NA	NA	0.00658581	0.00603829	NA	NA	NA	NA	NA	NA	NA	NA	NA	NA	NA	NA	NA	NA	NA
NA	20411	20411_NA	0.000831515	0.00414327	0.00231004	0.00230933	0.0185215	0.00413622	0.00376246	NA	0.0159833	0.00700757	0.00579212	0.00726041	NA	NA	NA	NA	NA	NA	NA	NA	NA	NA
NA	20437	20437_NA	0.00166651	0.00791191	0.00315705	0.00298712	0.0149401	0.00443999	0.0040404	0.00335776	0.0176809	0.00537871	0.00934381	0.00458923	NA	NA	NA	NA	NA	NA	NA	NA	NA	NA
NA	20438	20438_NA	0.00907029	0.0046757	NA	NA	0.0155504	0.0137355	0.0125248	0.00480681	0.00907697	NA	NA	NA	NA	NA	NA	NA	NA	NA	NA	NA	NA	NA
NA	20520	20520_NA	0.00447634	NA	0.0114075	0.0114194	NA	0.00488547	0.00443212	NA	NA	0.00623012	0.00962828	0.0126783	NA	NA	NA	NA	NA	NA	NA	NA	NA	NA
NA	20557	20557_NA	0.177744	0.00149107	0.00288495	0.00288376	0.0217309	0.182555	0.16636	NA	0.00545398	0.00288474	0.00232253	0.00236907	NA	NA	NA	NA	NA	NA	NA	NA	NA	NA
NA	20664	20664_NA	0.00839005	0.00316542	0.00452827	0.00452437	0.0163568	0.00868281	0.0079024	0.00947293	NA	0.00751164	0.00560286	0.0044457	NA	NA	NA	NA	NA	NA	NA	NA	NA	NA
NA	20670	20670_NA	0.233458	0.00264901	0.00944147	0.0094407	0.0153532	0.55414	0.504312	0.0123459	NA	0.00862662	0.00736524	0.0134668	NA	NA	NA	NA	NA	NA	NA	NA	NA	NA
NA	20675	20675_NA	0.0200414	0.00138684	0.0104631	0.0104603	0.00988642	0.0538067	0.0490005	NA	NA	0.0069633	0.00252969	0.00228586	NA	NA	NA	NA	NA	NA	NA	NA	NA	NA
NA	20677	20677_NA	0.00282684	0.00231799	0.00585115	0.00585182	0.021922	0.00810551	0.00737901	0.00663826	NA	0.00962758	0.0133175	0.00717249	NA	NA	NA	NA	NA	NA	NA	NA	NA	NA
NA	20684	20684_NA	0.0198409	0.0028273	0.00248367	0.00248538	0.0112342	0.0751821	0.0691546	8.89725236914571e-05	NA	0.00512101	0.00283875	0.00260541	NA	NA	NA	NA	NA	NA	NA	NA	NA	NA
NA	20715	20715_NA	0.0946746	0.00496055	0.00454777	0.00454858	0.0130385	0.334968	0.304879	0.0519188	0.0267769	0.0239414	0.00232708	0.00230183	NA	NA	NA	NA	NA	NA	NA	NA	NA	NA
NA	20737	20737_NA	0.0549659	0.00266358	0.00764869	0.00764014	0.0122829	0.177344	0.161335	0.021097	0.0055612	0.00810359	0.00270733	0.00304187	NA	NA	NA	NA	NA	NA	NA	NA	NA	NA
NA	20751	20751_NA	0.00188079	0.00889382	0.00281721	0.00281771	0.0194005	0.00458975	0.0041795	0.0274911	0.00890901	0.00309925	0.00224286	0.00489923	NA	NA	NA	NA	NA	NA	NA	NA	NA	NA
NA	20768	20768_NA	0.00256802	0.00798234	0.00252202	0.00252382	0.0155962	0.00337917	0.00307293	0.00617478	0.00917831	0.00338309	0.00225154	0.0030905	NA	NA	NA	NA	NA	NA	NA	NA	NA	NA
NA	20823	20823_NA	0.000579775	0.00334514	0.00236055	0.00237187	0.0235352	0.00414212	0.00375943	0.00214603	NA	0.00451569	0.00263776	0.00244998	NA	NA	NA	NA	NA	NA	NA	NA	NA	NA
NA	20826	20826_NA	0.00110579	NA	NA	NA	0.0097349	0.0058923	0.00535262	NA	NA	NA	NA	NA	NA	NA	NA	NA	NA	NA	NA	NA	NA	NA
NA	20846	20846_NA	0.0079037	0.00435375	0.00274064	0.00274774	0.0207832	0.0372577	0.033935	0.00419942	0.00721693	0.00700981	0.00350367	0.00546775	NA	NA	NA	NA	NA	NA	NA	NA	NA	NA
NA	20849	20849_NA	0.187094	0.00320415	0.0092169	0.00921531	0.0186148	0.893277	0.813145	0.00902036	0.0112431	0.00959287	0.00628748	0.00461921	NA	NA	NA	NA	NA	NA	NA	NA	NA	NA
NA	20892	20892_NA	0.00313789	0.00302475	0.00166104	0.00166151	0.0197309	0.01306	0.0118923	0.00278152	0.0128487	0.00730096	0.00400373	0.00541565	NA	NA	NA	NA	NA	NA	NA	NA	NA	NA
NA	21376	21376_NA	0.00189036	0.00435249	0.0032069	0.0032094	0.0168056	0.0032911	0.00299296	0.000784754	0.0068899	0.00254742	0.0019485	0.00180127	NA	NA	NA	NA	NA	NA	NA	NA	NA	NA
NA	21378	21378_NA	0.160662	NA	0.01136	0.0113663	0.01182	0.833924	0.758938	NA	NA	0.0129612	0.00554387	0.0123008	NA	NA	NA	NA	NA	NA	NA	NA	NA	NA
NA	21393	21393_NA	0.0934724	0.00212553	0.00583937	0.00584371	0.0125513	0.398735	0.36304	0.0188372	0.00918919	0.0138264	0.00493715	0.00499443	NA	NA	NA	NA	NA	NA	NA	NA	NA	NA
NA	21399	21399_NA	0.000569905	0.00226303	0.00237848	0.00236486	0.0129279	0.00673467	0.00611928	0.00852616	NA	0.0217669	0.00429003	0.00396678	NA	NA	NA	NA	NA	NA	NA	NA	NA	NA
NA	21462	21462_NA	0.228194	NA	NA	NA	NA	0.154293	0.140476	NA	NA	NA	NA	NA	NA	NA	NA	NA	NA	NA	NA	NA	NA	NA
NA	21646	21646_NA	0.0215577	NA	0.00156784	0.00156807	NA	0.0316866	0.0287507	0.00163681	NA	0.0178133	0.0109177	0.00527296	NA	NA	NA	NA	NA	NA	NA	NA	NA	NA
NA	21681	21681_NA	0.00584755	0.00685745	0.00292091	0.00292267	0.0147748	0.00400577	0.00408827	NA	0.00683202	0.00495966	0.0035951	0.00246121	NA	NA	NA	NA	NA	NA	NA	NA	NA	NA
NA	21807	21807_NA	0.000386486	0.0103998	0.00160159	0.00160108	0.0487996	0.00123983	0.00111222	0.00291386	0.0135444	0.00387262	0.0024233	0.00191642	NA	NA	NA	NA	NA	NA	NA	NA	NA	NA
NA	21822	21822_NA	0.0572314	NA	NA	NA	NA	0.782139	0.711906	NA	NA	NA	NA	NA	NA	NA	NA	NA	NA	NA	NA	NA	NA	NA
NA	21871	21871_NA	0.00136581	0.00332612	0.00243364	0.00242598	0.0182621	0.000925654	0.000843051	0.00363581	0.0086499	0.00498821	0.00479318	0.00438014	NA	NA	NA	NA	NA	NA	NA	NA	NA	NA
NA	21912	21912_NA	0.00140639	0.006602	0.00355748	0.00358379	0.0304011	0.00215839	0.00195144	0.00100286	0.0122697	0.0145416	0.00376066	0.00336445	NA	NA	NA	NA	NA	NA	NA	NA	NA	NA
NA	21974	21974_NA	0.00102189	0.00628151	0.00501822	0.00479293	0.0360849	0.00273384	0.00248406	0.000724055	0.0127134	0.00838833	0.00531847	0.00519436	NA	NA	NA	NA	NA	NA	NA	NA	NA	NA
NA	22038	22038_NA	0.0192368	0.00451391	0.00964729	0.00965377	0.0195522	0.0657941	0.0597455	0.0191253	0.009598	0.00612277	0.00341514	0.00499554	NA	NA	NA	NA	NA	NA	NA	NA	NA	NA
NA	22097	22097_NA	0.0808499	NA	0.00178033	0.00178172	0.011974	0.0843863	0.076802	NA	NA	0.00287098	0.00269727	0.00406959	NA	NA	NA	NA	NA	NA	NA	NA	NA	NA
NA	22134	22134_NA	0.00137636	0.00727048	0.00167014	0.00166015	0.03185	0.00147399	0.00135591	0.00320706	0.0139469	0.00164486	0.00108495	0.00158795	NA	NA	NA	NA	NA	NA	NA	NA	NA	NA
NA	22138	22138_NA	0.0200425	0.00212008	0.00641319	0.0064057	0.0115408	0.070146	0.0638342	0.00169593	NA	0.00751027	0.00136388	0.00160865	NA	NA	NA	NA	NA	NA	NA	NA	NA	NA
NA	22186	22186_NA	0.00150196	NA	0.00127221	0.00126595	NA	0.00551357	0.00501667	0.000508582	NA	0.00148685	0.000701187	0.00106373	NA	NA	NA	NA	NA	NA	NA	NA	NA	NA
NA	22195	22195_NA	0.000865052	0.00409608	0.00356002	0.00356472	0.0126885	0.00295077	0.00269057	0.0015408	0.007079	0.00525987	0.00165463	0.00181467	NA	NA	NA	NA	NA	NA	NA	NA	NA	NA
NA	22196	22196_NA	0.000784743	0.0033764	0.00185314	0.00183413	0.0228222	0.000869241	0.000797712	0.00154237	0.012195	0.00345923	0.00147458	0.00155248	NA	NA	NA	NA	NA	NA	NA	NA	NA	NA
NA	22288	22288_NA	0.010507	0.00302405	0.00467948	0.00467504	0.0302679	0.0398983	0.0362139	0.00858659	0.0118262	0.00697142	0.00366186	0.0033588	NA	NA	NA	NA	NA	NA	NA	NA	NA	NA
NA	22290	22290_NA	0.00191767	0.00341386	0.00355085	0.00358056	0.0153991	0.00446764	0.00407324	0.0124178	0.00593786	0.0069545	0.00629793	0.00600975	NA	NA	NA	NA	NA	NA	NA	NA	NA	NA
NA	22441	22441_NA	0.0409141	NA	NA	NA	NA	0.122943	0.111849	NA	NA	NA	NA	NA	NA	NA	NA	NA	NA	NA	NA	NA	NA	NA
NA	22445	22445_NA	0.329405	NA	NA	NA	NA	0.251969	0.229363	NA	NA	NA	NA	NA	NA	NA	NA	NA	NA	NA	NA	NA	NA	NA
NA	22608	22608_NA	0.00160448	NA	0.00143784	0.00144281	0.0185112	0.00564198	0.00514494	0.00275955	NA	0.00879269	0.00343689	0.00333357	NA	NA	NA	NA	NA	NA	NA	NA	NA	NA
NA	22635	22635_NA	0.123362	0.00318678	0.00478947	0.00478583	0.0184163	0.116057	0.105586	0.013691	0.0104551	0.00447785	0.00426091	0.00735894	NA	NA	NA	NA	NA	NA	NA	NA	NA	NA
NA	22689	22689_NA	0.00254707	0.00383819	0.00151906	0.0015201	0.0150173	0.00241331	0.00220233	0.00309353	0.00688855	0.00571265	0.00404157	0.00431007	NA	NA	NA	NA	NA	NA	NA	NA	NA	NA
NA	22693	22693_NA	0.00384321	0.00559551	0.00183936	0.00184506	0.0125266	0.00309536	0.00281609	0.00145094	0.00962597	0.00518819	0.00604523	0.0066681	NA	NA	NA	NA	NA	NA	NA	NA	NA	NA
NA	22746	22746_NA	0.00934093	0.00250218	NA	NA	0.0129497	0.0195165	0.0177673	NA	NA	NA	NA	NA	NA	NA	NA	NA	NA	NA	NA	NA	NA	NA
NA	22750	22750_NA	0.00274305	0.00197436	0.00167731	0.00167758	0.0202974	0.00716373	0.00648784	0.00787793	NA	0.00247143	0.00454483	0.00350934	NA	NA	NA	NA	NA	NA	NA	NA	NA	NA
NA	22755	22755_NA	0.00295742	0.00311956	0.00196604	0.00195992	0.0180345	0.00443316	0.00402334	0.00109283	0.0221264	0.00760187	0.00284218	0.00260298	NA	NA	NA	NA	NA	NA	NA	NA	NA	NA
NA	22759	22759_NA	0.0243859	NA	NA	NA	NA	0.0208654	0.0189896	NA	NA	NA	NA	NA	NA	NA	NA	NA	NA	NA	NA	NA	NA	NA
NA	22764	22764_NA	0.00168006	0.00452056	0.00184558	0.0018478	0.015146	0.00827966	0.00734694	0.00183481	0.0116236	0.00392745	0.00320464	0.00200336	NA	NA	NA	NA	NA	NA	NA	NA	NA	NA
NA	23919	23919_NA	0.0418685	0.0022307	0.00182555	0.00182607	0.0262014	0.181609	0.165274	NA	0.012662	0.0118343	0.0170072	0.0112517	NA	NA	NA	NA	NA	NA	NA	NA	NA	NA
NA	23960	23960_NA	0.331209	0.00141701	NA	NA	0.0120598	0.759349	0.691052	6.1611742082524e-05	NA	NA	NA	NA	NA	NA	NA	NA	NA	NA	NA	NA	NA	NA
NA	23963	23963_NA	0.00463815	0.00400241	0.00563879	0.00563952	0.0140471	0.0178035	0.0161941	NA	0.0112274	0.00952122	0.0159191	0.0171466	NA	NA	NA	NA	NA	NA	NA	NA	NA	NA
NA	23983	23983_NA	0.00067071	0.00771519	0.00135558	0.00135338	0.0128547	0.00197392	0.00180441	0.0111427	0.00877333	0.00139559	0.0013133	0.00211485	NA	NA	NA	NA	NA	NA	NA	NA	NA	NA
NA	23986	23986_NA	0.00161968	NA	0.00177051	0.00176858	NA	0.00378086	0.00343958	0.00119838	NA	0.0044419	0.00623951	0.00674383	NA	NA	NA	NA	NA	NA	NA	NA	NA	NA
NA	23988	23988_NA	0.00165591	NA	NA	NA	NA	0.00367993	0.00334276	0.00104796	NA	NA	NA	NA	NA	NA	NA	NA	NA	NA	NA	NA	NA	NA
NA	23993	23993_NA	0.070095	0.0048822	0.00283663	0.002837	0.0150369	0.108917	0.0991259	0.0057477	0.00923893	0.00780832	0.006303	0.0111736	NA	NA	NA	NA	NA	NA	NA	NA	NA	NA
NA	24045	24045_NA	0.00176342	NA	NA	NA	NA	0.001541	0.00140084	NA	NA	NA	NA	NA	NA	NA	NA	NA	NA	NA	NA	NA	NA	NA
NA	24067	24067_NA	0.00309582	NA	NA	NA	NA	0.00465827	0.00423164	NA	NA	NA	NA	NA	NA	NA	NA	NA	NA	NA	NA	NA	NA	NA
NA	24071	24071_NA	0.00172968	0.00244525	0.00221302	0.00221717	0.011299	0.00585132	0.005329	0.00311902	NA	0.00414936	0.00140933	0.00131994	NA	NA	NA	NA	NA	NA	NA	NA	NA	NA
NA	24082	24082_NA	0.0323664	NA	0.00145707	0.00146075	0.00998779	0.0675239	0.061438	0.00768357	NA	0.00541568	0.00615786	0.00439101	NA	NA	NA	NA	NA	NA	NA	NA	NA	NA
NA	26361	26361_NA	0.0814666	0.00247333	0.00730307	0.00730477	0.00903129	0.328525	0.298776	0.0164389	NA	0.00923172	0.00354707	0.00987178	NA	NA	NA	NA	NA	NA	NA	NA	NA	NA
NA	26365	26365_NA	0.0142122	0.00374237	0.00297869	0.00298285	0.0204591	0.0338312	0.0307825	NA	NA	0.0077408	0.00230058	0.00282659	NA	NA	NA	NA	NA	NA	NA	NA	NA	NA
NA	26367	26367_NA	0.245705	0.00452191	0.00209018	0.00209413	0.0089644	0.254231	0.231486	0.000451788	0.008492	0.00410657	0.00441255	0.0048756	NA	NA	NA	NA	NA	NA	NA	NA	NA	NA
NA	26422	26422_NA	0.00222752	NA	0.0016456	0.00163808	0.0264757	0.00310918	0.00283061	0.00411329	NA	0.00189524	0.00333931	0.00254993	NA	NA	NA	NA	NA	NA	NA	NA	NA	NA
NA	26436	26436_NA	0.01	0.00246368	0.00383088	0.0038369	0.0136434	0.020064	0.0182885	0.00428164	NA	0.0125873	0.00536097	0.00716948	NA	NA	NA	NA	NA	NA	NA	NA	NA	NA
NA	26446	26446_NA	0.00155393	0.00839881	0.0027807	0.00311655	0.00738605	0.00719749	0.0065395	0.000886997	0.00818721	0.00903679	0.00613208	0.00585946	NA	NA	NA	NA	NA	NA	NA	NA	NA	NA
NA	26451	26451_NA	0.00148893	0.0052926	NA	NA	0.0154509	0.00481725	0.00435233	0.00104204	0.00772807	NA	NA	NA	NA	NA	NA	NA	NA	NA	NA	NA	NA	NA
NA	26888	26888_NA	0.0984213	0.00241942	0.0115366	0.0115042	0.0179498	0.116202	0.105764	0.0195048	NA	0.00954039	0.0044275	0.00401471	NA	NA	NA	NA	NA	NA	NA	NA	NA	NA
NA	26913	26913_NA	0.00431563	0.0117035	0.00309773	0.0031004	0.0139754	0.00408825	0.00371892	0.00173448	0.00529477	0.0409516	0.00532651	0.00318692	NA	NA	NA	NA	NA	NA	NA	NA	NA	NA
NA	26961	26961_NA	0.00148572	NA	0.00152216	0.00152444	0.0151998	0.00465296	0.0042282	0.000315587	NA	0.00181206	0.00210941	0.00184141	NA	NA	NA	NA	NA	NA	NA	NA	NA	NA
NA	27029	27029_NA	0.0057025	0.00321675	0.00239722	0.00239952	0.0188025	0.00904647	0.00823104	NA	NA	0.00647007	0.0036648	0.00488206	NA	NA	NA	NA	NA	NA	NA	NA	NA	NA
NA	27366	27366_NA	0.000694003	0.00827029	0.00163173	0.0016316	0.0120463	0.00146652	0.00133304	0.00142631	0.00882261	0.00711527	0.00301363	0.00662845	NA	NA	NA	NA	NA	NA	NA	NA	NA	NA
NA	27370	27370_NA	0.00146618	0.0209791	NA	NA	0.0170103	0.00654472	0.00595648	NA	0.00937019	NA	NA	NA	NA	NA	NA	NA	NA	NA	NA	NA	NA	NA
NA	27384	27384_NA	0.228596	0.00219127	0.0102656	0.010271	0.0174953	0.464059	0.422326	0.0115483	NA	0.00325338	0.00275349	0.00315264	NA	NA	NA	NA	NA	NA	NA	NA	NA	NA
NA	27386	27386_NA	0.0043502	0.00246248	0.00292252	0.0029253	0.0221387	0.015913	0.014472	0.0092344	0.016834	0.00722278	0.00421721	0.00446443	NA	NA	NA	NA	NA	NA	NA	NA	NA	NA
NA	27405	27405_NA	0.061265	0.00214484	0.00311832	0.00312206	0.0141683	0.218473	0.198834	7.45193771494486e-05	NA	0.00589302	0.00292916	0.00329033	NA	NA	NA	NA	NA	NA	NA	NA	NA	NA
NA	27425	27425_NA	0.00125915	0.0115816	NA	NA	0.0151479	0.00481108	0.00437816	0.00297238	0.00698577	NA	NA	NA	NA	NA	NA	NA	NA	NA	NA	NA	NA	NA
NA	27493	27493_NA	0.0100046	NA	0.00558208	0.00558353	0.0159313	0.0499427	0.0454086	NA	NA	0.0166589	0.0033506	0.00339092	NA	NA	NA	NA	NA	NA	NA	NA	NA	NA
NA	27643	27643_NA	0.00132106	NA	0.00150285	0.00150231	NA	0.00281267	0.00255502	NA	NA	0.00190593	0.00157151	0.00136559	NA	NA	NA	NA	NA	NA	NA	NA	NA	NA
NA	28036	28036_NA	0.00253748	0.00188663	0.00302581	0.00302727	0.0143749	0.00690387	0.00629422	0.00276689	NA	0.00498752	0.00484837	0.00448019	NA	NA	NA	NA	NA	NA	NA	NA	NA	NA
NA	30953	30953_NA	0.00154723	NA	NA	NA	NA	0.00842637	0.00771187	NA	NA	NA	NA	NA	NA	NA	NA	NA	NA	NA	NA	NA	NA	NA
NA	50505	50505_NA	0.000981044	0.00601968	0.00410817	0.00410541	0.0126617	0.00209943	0.00192188	0.0030085	0.00924813	0.00697727	0.00328902	0.00308585	NA	NA	NA	NA	NA	NA	NA	NA	NA	NA
NA	50787	50787_NA	0.0175212	0.00472777	0.00389638	0.0038982	0.0147922	0.0114401	0.0104025	0.0112921	0.00577579	0.00893744	0.0035468	0.00357753	NA	NA	NA	NA	NA	NA	NA	NA	NA	NA
NA	50887	50887_NA	0.00308642	0.00481009	0.001605	0.00160555	0.0251157	0.0109443	0.00996736	0.0659753	0.010287	0.00742638	0.0065064	0.00574239	NA	NA	NA	NA	NA	NA	NA	NA	NA	NA
NA	50908	50908_NA	0.0655801	NA	NA	NA	NA	0.0816327	0.0742804	NA	NA	NA	NA	NA	NA	NA	NA	NA	NA	NA	NA	NA	NA	NA
NA	50909	50909_NA	0.048265	0.00324921	NA	NA	0.0179693	0.0530055	0.0482856	0.0189231	NA	NA	NA	NA	NA	NA	NA	NA	NA	NA	NA	NA	NA	NA
NA	50933	50933_NA	0.00222135	NA	NA	NA	NA	0.00524786	0.00478006	NA	NA	NA	NA	NA	NA	NA	NA	NA	NA	NA	NA	NA	NA	NA
NA	50994	50994_NA	0.0345072	0.00243685	0.00179966	0.0018073	0.0155076	0.0555793	0.0505871	0.00731411	0.00656469	0.0105305	0.0104977	0.00577206	NA	NA	NA	NA	NA	NA	NA	NA	NA	NA
NA	51902	51902_NA	0.00135478	0.00373213	0.00216868	0.00216474	0.0154881	0.00329251	0.00299236	0.00572852	0.00586471	0.0046576	0.00290018	0.00395227	NA	NA	NA	NA	NA	NA	NA	NA	NA	NA
NA	52009	52009_NA	0.00882166	0.00241688	0.0064753	0.00647114	0.0155807	0.0411657	0.0374935	0.0120956	0.00828612	0.00674335	0.00908482	0.00717518	NA	NA	NA	NA	NA	NA	NA	NA	NA	NA
NA	52120	52120_NA	0.00144232	0.00460307	0.00119293	0.00119002	0.0167482	0.00193923	0.00175128	0.00414784	0.00991016	0.00277773	0.00240184	0.00134993	NA	NA	NA	NA	NA	NA	NA	NA	NA	NA
NA	52372	52372_NA	0.229466	NA	0.00147248	0.00147244	NA	0.512404	0.466233	6.71679291994985e-05	NA	0.0049201	0.00607993	0.00507113	NA	NA	NA	NA	NA	NA	NA	NA	NA	NA
NA	52480	52480_NA	0.00778045	NA	NA	NA	NA	0.0414756	0.0377699	NA	NA	NA	NA	NA	NA	NA	NA	NA	NA	NA	NA	NA	NA	NA
NA	52874	52874_NA	0.00137259	0.00515331	0.00220341	0.0021973	0.00763858	0.00298359	0.0027163	NA	0.0092824	0.00394382	0.00268979	0.0034295	NA	NA	NA	NA	NA	NA	NA	NA	NA	NA
NA	53626	53626_NA	0.0124619	0.00626169	0.00243918	0.0024457	0.0192912	0.0129669	0.0118034	0.0114816	0.0147113	0.0165997	0.00669143	0.00611976	NA	NA	NA	NA	NA	NA	NA	NA	NA	NA
NA	53881	53881_NA	0.00992655	0.00267736	0.00776112	0.00775721	0.0159596	0.028906	0.026146	0.00756614	NA	0.0107793	0.00457386	0.0054154	NA	NA	NA	NA	NA	NA	NA	NA	NA	NA
NA	54124	54124_NA	0.0133456	NA	NA	NA	NA	0.0476111	0.0433971	NA	NA	NA	NA	NA	NA	NA	NA	NA	NA	NA	NA	NA	NA	NA
NA	54127	54127_NA	0.00245632	NA	NA	NA	NA	0.0103439	0.00941426	0.00105312	NA	NA	NA	NA	NA	NA	NA	NA	NA	NA	NA	NA	NA	NA
NA	54159	54159_NA	0.129677	0.00320097	0.00532998	0.00529128	0.0113106	0.63824	0.580872	NA	NA	0.0151501	0.017161	0.018754	NA	NA	NA	NA	NA	NA	NA	NA	NA	NA
NA	54217	54217_NA	0.00218628	NA	0.00147741	0.00147629	NA	0.00780439	0.00710486	NA	NA	0.00112242	0.00232462	0.00226623	NA	NA	NA	NA	NA	NA	NA	NA	NA	NA
NA	54396	54396_NA	0.040576	0.0122093	0.0154004	0.0154108	0.0143258	0.0536347	0.0487486	0.0140431	0.0270157	0.00839512	0.0118779	0.00930734	NA	NA	NA	NA	NA	NA	NA	NA	NA	NA
NA	54402	54402_NA	0.00282055	0.00524359	0.0012896	0.0012924	0.0183177	0.00800497	0.00726725	0.00892187	0.0101399	0.00469902	0.00414142	0.00314479	NA	NA	NA	NA	NA	NA	NA	NA	NA	NA
NA	54646	54646_NA	0.00139229	0.0078215	0.00113317	0.00112503	0.0139	0.00655448	0.00596895	0.00286906	0.0133171	0.00500625	0.00257754	0.00259888	NA	NA	NA	NA	NA	NA	NA	NA	NA	NA
NA	54678	54678_NA	0.00461099	0.0017128	0.00988258	0.00987931	0.0169386	0.00981739	0.00892938	0.349974	NA	0.00727873	0.00308294	0.00708026	NA	NA	NA	NA	NA	NA	NA	NA	NA	NA
NA	55948	55948_NA	0.0386833	0.00359102	0.0205321	0.0205067	0.0297809	0.0307081	0.0279406	0.00865601	NA	0.00996559	0.00614092	0.00596418	NA	NA	NA	NA	NA	NA	NA	NA	NA	NA
NA	56009	56009_NA	0.0130485	0.00350396	NA	NA	0.0220194	0.0114669	0.0104469	NA	0.0154915	NA	NA	NA	NA	NA	NA	NA	NA	NA	NA	NA	NA	NA
NA	56040	56040_NA	0.00198408	NA	NA	NA	NA	0.0111084	0.0100983	0.00152701	0.0119895	0.00129952	0.00111531	0.0019693	NA	NA	NA	NA	NA	NA	NA	NA	NA	NA
NA	56087	56087_NA	0.0761962	NA	NA	NA	0.0114593	0.0798075	0.0726708	9.82463454375854e-05	NA	NA	NA	NA	NA	NA	NA	NA	NA	NA	NA	NA	NA	NA
NA	56191	56191_NA	0.00188779	0.0079558	0.00250556	0.00251068	0.0164964	0.00596756	0.00544156	0.00613177	0.0176406	0.0054037	0.00276511	0.00275124	NA	NA	NA	NA	NA	NA	NA	NA	NA	NA
NA	56291	56291_NA	0.00231157	0.00731194	0.0014122	0.00141568	0.0176063	0.0138107	0.0122604	NA	0.00726986	0.00514836	0.00291898	0.00442863	NA	NA	NA	NA	NA	NA	NA	NA	NA	NA
NA	56360	56360_NA	0.00419676	0.00269973	NA	NA	0.0110758	0.00963967	0.00872314	NA	0.00819659	NA	NA	NA	NA	NA	NA	NA	NA	NA	NA	NA	NA	NA
NA	56405	56405_NA	0.00662259	0.00542172	0.00518106	0.00517935	0.0168365	0.0128545	0.0116914	0.00317644	0.00675409	0.0434082	0.0386747	0.0588658	NA	NA	NA	NA	NA	NA	NA	NA	NA	NA
NA	56436	56436_NA	0.000782184	0.00815664	0.00180056	0.00180957	0.012005	0.00353236	0.00322473	0.00168729	0.0136817	0.00393707	0.00196704	0.00151445	NA	NA	NA	NA	NA	NA	NA	NA	NA	NA
NA	56441	56441_NA	0.00324433	0.0041294	0.00359248	0.00359035	0.0179316	0.0137066	0.0125139	NA	0.0165346	0.00449647	0.00453702	0.00476301	NA	NA	NA	NA	NA	NA	NA	NA	NA	NA
NA	56505	56505_NA	0.00168963	0.00940368	0.00164339	0.00163954	0.0224812	0.00502373	0.00456691	NA	0.0191845	0.00275222	0.00259558	0.00185124	NA	NA	NA	NA	NA	NA	NA	NA	NA	NA
NA	56517	56517_NA	0.0254029	0.00218658	0.00952454	0.00953639	0.0159192	0.018426	0.0167696	NA	0.00580806	0.00712088	0.00832483	0.00626453	NA	NA	NA	NA	NA	NA	NA	NA	NA	NA
NA	56520	56520_NA	0.0225912	0.00450058	0.00453312	0.00453226	0.0197999	0.0173878	0.0158073	0.0046122	0.0134967	0.00603679	0.0101393	0.00767416	NA	NA	NA	NA	NA	NA	NA	NA	NA	NA
NA	56522	56522_NA	0.154719	0.00213591	0.00270169	0.00269756	0.0135985	0.419117	0.38161	6.42004281854856e-05	NA	0.00569448	0.00271532	0.00580376	NA	NA	NA	NA	NA	NA	NA	NA	NA	NA
NA	56525	56525_NA	0.00331762	0.00412662	0.00390886	0.00390424	0.0156095	0.00239108	0.00218699	0.0133729	0.0601637	0.00518451	0.00443915	0.00342384	NA	NA	NA	NA	NA	NA	NA	NA	NA	NA
NA	56622	56622_NA	0.0634478	0.00310301	0.00715235	0.00715213	0.0147108	0.0519815	0.0472477	0.0184129	0.00752452	0.00798118	0.005098	0.00824449	NA	NA	NA	NA	NA	NA	NA	NA	NA	NA
NA	56846	56846_NA	0.0177062	0.0114796	0.00221151	0.00221228	0.0278993	0.0272071	0.0247673	0.00959864	0.010999	0.0613044	0.0436352	0.0441928	NA	NA	NA	NA	NA	NA	NA	NA	NA	NA
NA	56869	56869_NA	0.00901541	0.00491105	0.00369105	0.00368118	0.0303145	0.00801321	0.00728824	0.000118125	NA	0.0129822	0.00413775	0.00419195	NA	NA	NA	NA	NA	NA	NA	NA	NA	NA
NA	57294	57294_NA	0.00219323	NA	NA	NA	NA	0.0122451	0.0111442	NA	NA	NA	NA	NA	NA	NA	NA	NA	NA	NA	NA	NA	NA	NA
NA	57808	57808_NA	0.00198245	NA	NA	NA	NA	0.00545819	0.00499555	NA	NA	NA	NA	NA	NA	NA	NA	NA	NA	NA	NA	NA	NA	NA
NA	58242	58242_NA	0.00287896	0.00403193	0.00120477	0.00119828	0.0161397	0.0036476	0.00333523	0.00163027	0.00746293	0.00325892	0.00486145	0.00276752	NA	NA	NA	NA	NA	NA	NA	NA	NA	NA
NA	58894	58894_NA	0.00319709	NA	0.00682141	0.00680939	0.0174734	0.00277481	0.00252864	NA	NA	0.00695583	0.0129854	0.00454191	NA	NA	NA	NA	NA	NA	NA	NA	NA	NA
NA	59001	59001_NA	0.00721945	0.00496412	0.00245277	0.00245208	0.0289698	0.0086496	0.00785101	0.00238495	0.0108367	0.0076395	0.00979456	0.00907581	NA	NA	NA	NA	NA	NA	NA	NA	NA	NA
NA	59046	59046_NA	0.00478337	0.00820313	0.00667354	0.00667044	0.0199448	0.00520778	0.00473994	0.00479957	0.0181005	0.00371924	0.00362431	0.00320551	NA	NA	NA	NA	NA	NA	NA	NA	NA	NA
NA	59069	59069_NA	0.000778586	0.00357045	0.00355033	0.00354767	0.0200385	0.0018565	0.00168612	0.00124281	0.0128285	0.0050204	0.00459034	0.00275009	NA	NA	NA	NA	NA	NA	NA	NA	NA	NA
NA	60361	60361_NA	0.421152	0.00222474	0.00386413	0.00384269	0.0218208	0.588878	0.535767	NA	NA	0.00450166	0.00437714	0.00639901	NA	NA	NA	NA	NA	NA	NA	NA	NA	NA
NA	60365	60365_NA	0.0014197	0.00519716	0.00374491	0.00374564	0.00828267	0.00491877	0.00477819	NA	0.0109364	0.00521017	0.00210703	0.00626841	NA	NA	NA	NA	NA	NA	NA	NA	NA	NA
NA	60440	60440_NA	0.0461697	0.00250491	0.0046603	0.00466249	0.0167266	0.116798	0.106241	NA	NA	0.0146637	0.0234426	0.0142921	NA	NA	NA	NA	NA	NA	NA	NA	NA	NA
NA	63830	63830_NA	0.00758781	NA	0.011889	0.0114051	0.0236778	0.0349024	0.0317949	0.0350514	NA	0.105592	0.00486449	0.00857858	NA	NA	NA	NA	NA	NA	NA	NA	NA	NA
NA	64009	64009_NA	0.00242377	0.00500694	0.00218128	0.00218272	0.0222552	0.00609679	0.00555541	0.00604148	0.00731019	0.0109616	0.0028145	0.00378843	NA	NA	NA	NA	NA	NA	NA	NA	NA	NA
NA	64380	64380_NA	0.197742	0.00234513	0.00361469	0.00361162	0.0159972	0.478328	0.435385	8.89328749663439e-05	NA	0.00745954	0.00193406	0.00234014	NA	NA	NA	NA	NA	NA	NA	NA	NA	NA
NA	64833	64833_NA	0.10948	NA	NA	NA	NA	0.459597	0.418415	NA	NA	NA	NA	NA	NA	NA	NA	NA	NA	NA	NA	NA	NA	NA
NA	65020	65020_NA	0.00223128	0.0028716	0.00139047	0.00139006	0.0147857	0.00370971	0.00337285	0.00129723	NA	0.00999935	0.00796711	0.00918486	NA	NA	NA	NA	NA	NA	NA	NA	NA	NA
NA	66050	66050_NA	0.0039455	0.00518307	0.00116501	0.00116375	0.0221721	0.00939987	0.00854992	0.000630054	0.0205748	0.00532937	0.00578159	0.00256383	NA	NA	NA	NA	NA	NA	NA	NA	NA	NA
NA	66070	66070_NA	0.00110903	0.00208525	0.0015885	0.00158711	0.0347277	0.00204729	0.00184252	0.0012445	NA	0.00224784	0.00233891	0.00118607	NA	NA	NA	NA	NA	NA	NA	NA	NA	NA
NA	66077	66077_NA	0.00128433	0.004553	0.00186217	0.00186282	0.0151207	0.00310797	0.00283788	0.001212	0.00626116	0.00458182	0.00170911	0.0017057	NA	NA	NA	NA	NA	NA	NA	NA	NA	NA
NA	66091	66091_NA	0.00139073	0.0296115	0.00257919	0.00257734	0.0203815	0.00996106	0.00906687	NA	0.00955351	0.00127056	0.00207885	0.00242004	NA	NA	NA	NA	NA	NA	NA	NA	NA	NA
NA	66101	66101_NA	0.00400653	NA	0.00371382	0.00371787	0.0145179	0.0108306	0.009831	0.00595188	NA	0.00636909	0.00449688	0.00290914	NA	NA	NA	NA	NA	NA	NA	NA	NA	NA
NA	66104	66104_NA	0.00132006	0.00910542	NA	NA	0.018053	0.00280265	0.00255194	NA	0.0110257	NA	NA	NA	NA	NA	NA	NA	NA	NA	NA	NA	NA	NA
NA	66116	66116_NA	0.00534617	0.0111662	0.00113874	0.00114038	0.0177251	0.00469038	0.00429913	0.00305235	0.00852209	0.00961836	0.00704581	0.0110154	NA	NA	NA	NA	NA	NA	NA	NA	NA	NA
NA	66120	66120_NA	0.132495	0.0053975	0.00599213	0.00598478	0.011202	0.234361	0.213303	0.000325955	0.0129261	0.00663795	0.00342865	0.00242703	NA	NA	NA	NA	NA	NA	NA	NA	NA	NA
NA	66123	66123_NA	0.0280587	NA	0.00339014	0.00338883	0.0205426	0.130352	0.11871	NA	NA	0.0060826	0.00728164	0.00576838	NA	NA	NA	NA	NA	NA	NA	NA	NA	NA
NA	66131	66131_NA	0.0088437	0.0043044	0.00414263	0.00414532	0.015094	0.0107577	0.00978518	0.00441648	0.0105501	0.00188633	0.00554225	0.00444183	NA	NA	NA	NA	NA	NA	NA	NA	NA	NA
NA	66139	66139_NA	0.12958	0.00325911	0.0061436	0.00614503	0.0225822	0.124865	0.114245	0.00779382	NA	0.0101794	0.0042067	0.00630965	NA	NA	NA	NA	NA	NA	NA	NA	NA	NA
NA	66141	66141_NA	0.0158072	0.0194473	0.00567146	0.00566999	0.0221228	0.074403	0.0677643	0.0065371	0.0611465	0.0727192	0.0446296	0.0461982	NA	NA	NA	NA	NA	NA	NA	NA	NA	NA
NA	66154	66154_NA	0.00234106	0.0101474	0.00403979	0.00377462	0.0112632	0.00436952	0.00399623	0.00103129	0.0109064	0.00307905	0.00289113	0.00360722	NA	NA	NA	NA	NA	NA	NA	NA	NA	NA
NA	66158	66158_NA	0.00331274	NA	NA	NA	NA	0.0169095	0.0151941	NA	NA	NA	NA	NA	NA	NA	NA	NA	NA	NA	NA	NA	NA	NA
NA	66184	66184_NA	0.0143351	0.00572651	0.0122974	0.012299	0.0311773	0.0160164	0.0145575	0.0156656	0.00738126	0.015281	0.018296	0.0101044	NA	NA	NA	NA	NA	NA	NA	NA	NA	NA
NA	66191	66191_NA	0.000898145	0.00453974	0.00267731	0.00267991	0.00934936	0.006112	0.00556726	0.00488262	0.0100289	0.00240473	0.00274954	0.00188141	NA	NA	NA	NA	NA	NA	NA	NA	NA	NA
NA	66197	66197_NA	0.0397268	0.00215027	0.00351975	0.00351742	0.0319867	0.0954541	0.0868335	NA	NA	0.0231437	0.00649805	0.00538365	NA	NA	NA	NA	NA	NA	NA	NA	NA	NA
NA	66212	66212_NA	0.00258007	0.0199091	0.00127324	0.00127349	0.0143853	0.0111289	0.0101549	0.000422424	0.0122528	0.00822467	0.00193276	0.00189071	NA	NA	NA	NA	NA	NA	NA	NA	NA	NA
NA	66225	66225_NA	0.00143861	0.00315382	0.00142572	0.00141982	0.0203269	0.0051393	0.00467642	0.0046997	0.00671918	0.00435007	0.00189249	0.00233674	NA	NA	NA	NA	NA	NA	NA	NA	NA	NA
NA	66226	66226_NA	0.00130272	0.00525273	0.00115393	0.00115215	0.0160855	0.00803348	0.00731306	0.0376939	0.0191842	0.00388005	0.00166288	0.00233373	NA	NA	NA	NA	NA	NA	NA	NA	NA	NA
NA	66236	66236_NA	0.000991902	NA	0.00171765	0.00171693	0.0127603	0.00236962	0.00215821	0.00107387	NA	0.0139263	0.00570273	0.00433267	NA	NA	NA	NA	NA	NA	NA	NA	NA	NA
NA	66263	66263_NA	0.0122874	NA	0.0030267	0.00302894	NA	0.0227059	0.0216651	NA	NA	0.0113851	0.00390397	0.00356657	NA	NA	NA	NA	NA	NA	NA	NA	NA	NA
NA	66290	66290_NA	0.000718757	0.0169186	0.00276182	0.00276601	0.0207783	0.0041775	0.00380073	0.0879504	0.0179031	0.00538767	0.00195	0.00208397	NA	NA	NA	NA	NA	NA	NA	NA	NA	NA
NA	66292	66292_NA	0.00180243	0.0179349	0.00198579	0.0019872	0.0215853	0.00834011	0.00766616	0.000839452	0.00654414	0.00193936	0.00365389	0.00553051	NA	NA	NA	NA	NA	NA	NA	NA	NA	NA
NA	66293	66293_NA	0.0129314	NA	0.005555	0.00555746	0.0144187	0.0148782	0.01357	0.00415968	NA	0.00958863	0.00542145	0.00489361	NA	NA	NA	NA	NA	NA	NA	NA	NA	NA
NA	66296	66296_NA	0.00305804	0.00232538	0.00194635	0.00194826	0.030625	0.00508035	0.00459258	0.000767393	NA	0.00484817	0.00625252	0.00463908	NA	NA	NA	NA	NA	NA	NA	NA	NA	NA
NA	66297	66297_NA	0.00888965	NA	0.0018405	0.00184684	0.0377949	0.0172408	0.0158062	NA	NA	0.0154002	0.0073884	0.00627164	NA	NA	NA	NA	NA	NA	NA	NA	NA	NA
NA	66308	66308_NA	0.00560537	0.00298594	0.00118595	0.0011843	0.0203644	0.0154622	0.0140711	0.00377693	0.0146335	0.00645172	0.00489522	0.00530876	NA	NA	NA	NA	NA	NA	NA	NA	NA	NA
NA	66381	66381_NA	0.003136	0.0067448	0.00128117	0.00129088	0.00941563	0.00576101	0.00525791	0.000875168	0.00836187	0.00283729	0.00410004	0.00245187	NA	NA	NA	NA	NA	NA	NA	NA	NA	NA
NA	66391	66391_NA	0.00935879	NA	0.00477606	0.00477889	0.0128317	0.0400236	0.0364483	NA	NA	0.00909363	0.00857544	0.00650017	NA	NA	NA	NA	NA	NA	NA	NA	NA	NA
NA	66405	66405_NA	0.00843373	0.00287214	0.00158069	0.0015856	0.0120506	0.0103819	0.0094217	NA	NA	0.00396489	0.00688071	0.00520946	NA	NA	NA	NA	NA	NA	NA	NA	NA	NA
NA	66409	66409_NA	0.000824522	0.0078225	0.00269116	0.00267458	0.00885973	0.00360497	0.00332568	0.00151849	0.00831542	0.00278586	0.00612074	0.00421404	NA	NA	NA	NA	NA	NA	NA	NA	NA	NA
NA	66435	66435_NA	0.00357073	NA	0.00220399	0.00220792	0.0136529	0.01947	0.0177382	0.00198284	NA	0.00750906	0.00829671	0.00550216	NA	NA	NA	NA	NA	NA	NA	NA	NA	NA
NA	66449	66449_NA	0.0015774	0.0126678	0.00145212	0.00144573	0.0145912	0.00419503	0.00382444	0.00134218	0.00744249	0.00465006	0.00258941	0.00180523	NA	NA	NA	NA	NA	NA	NA	NA	NA	NA
NA	66456	66456_NA	0.00630512	NA	0.00337087	0.00337789	0.0141845	0.0100415	0.00914822	NA	NA	0.00384644	0.00585144	0.00753051	NA	NA	NA	NA	NA	NA	NA	NA	NA	NA
NA	66457	66457_NA	0.00756043	NA	0.00172695	0.00173014	0.017238	0.0164421	0.0149418	NA	NA	0.011236	0.00770598	0.00917499	NA	NA	NA	NA	NA	NA	NA	NA	NA	NA
NA	66467	66467_NA	0.00160483	0.00646444	0.00115186	0.00114852	0.0121936	0.00525933	0.0047662	0.00401584	0.00742733	0.00659126	0.00526655	0.00477589	NA	NA	NA	NA	NA	NA	NA	NA	NA	NA
NA	66477	66477_NA	0.00115766	0.00517126	NA	NA	0.0515639	0.00963788	0.00877045	0.00100736	0.012996	NA	NA	NA	NA	NA	NA	NA	NA	NA	NA	NA	NA	NA
NA	66481	66481_NA	0.0030606	0.0102192	0.00220706	0.00220847	0.0162098	0.00988646	0.00900394	0.00737221	0.00965276	0.00526737	0.00205643	0.00310016	NA	NA	NA	NA	NA	NA	NA	NA	NA	NA
NA	66483	66483_NA	0.00113275	0.0102674	0.00199137	0.00197516	0.0179859	0.00515485	0.00470995	0.00215719	0.0100696	0.00188767	0.00196828	0.00133022	NA	NA	NA	NA	NA	NA	NA	NA	NA	NA
NA	66487	66487_NA	0.00727234	NA	0.00811979	0.00811311	0.0154925	0.0247847	0.0225532	NA	NA	0.0153564	0.00412375	0.00451403	NA	NA	NA	NA	NA	NA	NA	NA	NA	NA
NA	66489	66489_NA	0.00175326	NA	NA	NA	NA	0.00884945	0.00807757	0.000838883	NA	NA	NA	NA	NA	NA	NA	NA	NA	NA	NA	NA	NA	NA
NA	66495	66495_NA	0.00167098	0.0132877	0.00197411	0.00197402	0.0162005	0.00555019	0.00505679	0.00137129	0.00674681	0.00543626	0.00136806	0.00146789	NA	NA	NA	NA	NA	NA	NA	NA	NA	NA
NA	66508	66508_NA	0.00117429	0.0192471	0.00298478	0.00298919	0.0173042	0.00442941	0.00402582	0.00203303	0.00892211	0.00328549	0.0032854	0.00304531	NA	NA	NA	NA	NA	NA	NA	NA	NA	NA
NA	66511	66511_NA	0.000690156	0.00397125	0.00224307	0.00224512	0.0156917	0.00344095	0.00315688	0.0013209	0.00684002	0.00434317	0.00190839	0.00201416	NA	NA	NA	NA	NA	NA	NA	NA	NA	NA
NA	66520	66520_NA	0.00286375	NA	0.00158106	0.0015629	0.0104677	0.00816103	0.00743549	0.00135205	NA	0.00666799	0.00281368	0.00221579	NA	NA	NA	NA	NA	NA	NA	NA	NA	NA
NA	66561	66561_NA	0.139702	NA	NA	NA	NA	0.688031	0.626201	NA	NA	NA	NA	NA	NA	NA	NA	NA	NA	NA	NA	NA	NA	NA
NA	66589	66589_NA	0.000547844	NA	0.00212925	0.00214776	0.0211066	0.000630721	0.00053753	0.0334701	NA	0.0157849	0.00280641	0.00293245	NA	NA	NA	NA	NA	NA	NA	NA	NA	NA
NA	66593	66593_NA	0.00194637	0.00708842	0.00163836	0.00163984	0.0125461	0.00320118	0.00291847	0.00478	0.0173972	0.00346039	0.00317556	0.00375798	NA	NA	NA	NA	NA	NA	NA	NA	NA	NA
NA	66594	66594_NA	0.00119902	0.0156418	0.00128964	0.00127335	0.0127243	0.014132	0.01286	0.000888172	0.00533597	0.00339747	0.00156486	0.00194731	NA	NA	NA	NA	NA	NA	NA	NA	NA	NA
NA	66602	66602_NA	0.0123059	NA	0.00531735	0.00531396	NA	0.0227991	0.0207105	NA	NA	0.0123882	0.00744601	0.0112126	NA	NA	NA	NA	NA	NA	NA	NA	NA	NA
NA	66618	66618_NA	0.00209431	NA	0.00164031	0.00163386	NA	0.00785828	0.00715159	NA	NA	0.00180867	0.00202715	0.00176759	NA	NA	NA	NA	NA	NA	NA	NA	NA	NA
NA	66620	66620_NA	0.0419181	NA	NA	NA	NA	0.0554234	0.0504469	NA	NA	NA	NA	NA	NA	NA	NA	NA	NA	NA	NA	NA	NA	NA
NA	66647	66647_NA	0.00470204	NA	0.00155876	0.00155862	NA	0.00803606	0.00730452	NA	NA	0.00564867	0.00856426	0.0142197	NA	NA	NA	NA	NA	NA	NA	NA	NA	NA
NA	66662	66662_NA	0.0290806	0.00173611	0.00192672	0.0019341	0.0133817	0.0350393	0.0318878	0.00737654	NA	0.00915319	0.0085699	0.00616051	NA	NA	NA	NA	NA	NA	NA	NA	NA	NA
NA	66730	66730_NA	0.0248333	NA	0.00622659	0.00621251	NA	0.0197461	0.0180798	0.00544401	NA	0.00427232	0.00608277	0.00516556	NA	NA	NA	NA	NA	NA	NA	NA	NA	NA
NA	66737	66737_NA	0.221501	NA	NA	NA	NA	NA	NA	NA	NA	NA	NA	NA	NA	NA	NA	NA	NA	NA	NA	NA	NA	NA
NA	66752	66752_NA	0.00291644	NA	0.00285109	0.00283992	0.012829	0.00499734	0.00454578	NA	NA	0.00628868	0.00436378	0.00391743	NA	NA	NA	NA	NA	NA	NA	NA	NA	NA
NA	66758	66758_NA	0.152598	0.00246224	0.0120333	0.0120409	0.0144214	0.189313	0.172395	NA	NA	0.00562694	0.00378042	0.00322764	NA	NA	NA	NA	NA	NA	NA	NA	NA	NA
NA	66766	66766_NA	0.068742	0.00197992	0.00258814	0.00258797	0.0180236	0.165624	0.15071	0.00279323	NA	0.00430009	0.00314851	0.00256914	NA	NA	NA	NA	NA	NA	NA	NA	NA	NA
NA	66774	66774_NA	0.0402332	NA	0.00294639	0.00296465	NA	0.0781549	0.0710851	NA	NA	0.013649	0.0132851	0.00756478	NA	NA	NA	NA	NA	NA	NA	NA	NA	NA
NA	66776	66776_NA	0.0091553	NA	NA	NA	NA	0.081214	0.0740645	NA	NA	NA	NA	NA	NA	NA	NA	NA	NA	NA	NA	NA	NA	NA
NA	66779	66779_NA	0.0259893	NA	0.0105527	0.0105463	0.0249307	0.0948559	0.0862525	NA	NA	0.00536264	0.00423827	0.00594122	NA	NA	NA	NA	NA	NA	NA	NA	NA	NA
NA	66797	66797_NA	0.00337563	0.00521609	0.00152443	0.001529	0.0142931	0.00633014	0.00575653	0.00577294	0.00742741	0.0214854	0.00678614	0.00684726	NA	NA	NA	NA	NA	NA	NA	NA	NA	NA
NA	66799	66799_NA	0.00178419	NA	0.00230517	0.00230355	0.0120168	0.00956809	0.00869733	0.00190346	NA	0.00888169	0.0025328	0.00317443	NA	NA	NA	NA	NA	NA	NA	NA	NA	NA
NA	66826	66826_NA	0.00214459	0.0035705	0.0013208	0.00131914	0.0130898	0.013458	0.0122549	0.00211933	0.007943	0.00277919	0.00194895	0.00357763	NA	NA	NA	NA	NA	NA	NA	NA	NA	NA
NA	66832	66832_NA	0.00568984	NA	NA	NA	NA	0.0167658	0.0151701	NA	NA	NA	NA	NA	NA	NA	NA	NA	NA	NA	NA	NA	NA	NA
NA	66838	66838_NA	0.0158329	NA	0.00114007	0.00113915	0.0217422	0.0118122	0.0107502	0.00484868	NA	0.0112556	0.00871031	0.00576882	NA	NA	NA	NA	NA	NA	NA	NA	NA	NA
NA	66961	66961_NA	0.0158838	NA	0.00569257	0.00569211	0.0446981	0.0471448	0.0428349	NA	NA	0.0184483	0.00450631	0.00442328	NA	NA	NA	NA	NA	NA	NA	NA	NA	NA
NA	66995	66995_NA	0.00093476	0.00277239	0.00123185	0.00123174	0.0186813	0.00237143	0.00215511	0.00219931	0.00679769	0.00425172	0.00227574	0.00206922	NA	NA	NA	NA	NA	NA	NA	NA	NA	NA
NA	67054	67054_NA	0.000855242	0.00281706	0.00229616	0.00229724	0.0267874	0.00546033	0.00499269	NA	NA	0.00375661	0.00305263	0.00449628	NA	NA	NA	NA	NA	NA	NA	NA	NA	NA
NA	67062	67062_NA	0.00601439	0.00275797	0.00258639	0.00257272	0.0191724	0.00623555	0.00567201	0.00393393	NA	0.00481597	0.00447978	0.00378142	NA	NA	NA	NA	NA	NA	NA	NA	NA	NA
NA	67064	67064_NA	0.00130192	0.00702496	0.00204484	0.00204546	0.0192404	0.00675549	0.00591716	0.00313539	0.00851056	0.00386517	0.00429636	0.00851557	NA	NA	NA	NA	NA	NA	NA	NA	NA	NA
NA	67077	67077_NA	0.0195289	NA	0.00664427	0.00665368	0.0224189	0.0498781	0.0455921	0.00422603	NA	0.0127921	0.0070224	0.00608412	NA	NA	NA	NA	NA	NA	NA	NA	NA	NA
NA	67081	67081_NA	0.181992	NA	NA	NA	0.0101609	0.472414	0.430265	NA	NA	NA	NA	NA	NA	NA	NA	NA	NA	NA	NA	NA	NA	NA
NA	67097	67097_NA	0.00162466	NA	0.00146204	0.00147349	NA	0.00811862	0.00731671	0.00305626	NA	0.00200937	0.00166728	0.00187944	NA	NA	NA	NA	NA	NA	NA	NA	NA	NA
NA	67115	67115_NA	0.00163055	0.00227473	0.00416698	0.00417156	0.0103289	0.00756304	0.00687165	0.00174361	NA	0.0192272	0.00747512	0.00295906	NA	NA	NA	NA	NA	NA	NA	NA	NA	NA
NA	67126	67126_NA	0.00152467	0.00827479	0.00111706	0.00109524	0.0442244	0.00399681	0.00363213	0.0015304	0.0125161	0.00319857	0.00134002	0.00238177	NA	NA	NA	NA	NA	NA	NA	NA	NA	NA
NA	67148	67148_NA	0.000748915	NA	NA	NA	NA	0.00461592	0.00419245	NA	NA	NA	NA	NA	NA	NA	NA	NA	NA	NA	NA	NA	NA	NA
NA	67170	67170_NA	0.0117771	NA	0.00115353	0.00115221	NA	0.0119365	0.0109387	0.00393905	NA	0.00512987	0.00621482	0.00314692	NA	NA	NA	NA	NA	NA	NA	NA	NA	NA
NA	67171	67171_NA	0.00123965	0.00486821	0.00215721	0.00215835	0.0180054	0.00740263	0.00671675	0.00320004	0.0186448	0.00294251	0.00290768	0.00308212	NA	NA	NA	NA	NA	NA	NA	NA	NA	NA
NA	67184	67184_NA	0.00121334	0.00776544	0.00206082	0.00206351	NA	0.00474789	0.00431563	0.00159954	0.00459538	0.00774145	0.00206424	0.00181017	NA	NA	NA	NA	NA	NA	NA	NA	NA	NA
NA	67186	67186_NA	0.00176518	NA	NA	NA	NA	0.00646593	0.00586769	NA	NA	NA	NA	NA	NA	NA	NA	NA	NA	NA	NA	NA	NA	NA
NA	67188	67188_NA	0.0269118	NA	0.00266487	0.00267405	0.0203691	0.0152906	0.0139191	0.0047961	NA	0.0111658	0.00329296	0.00494463	NA	NA	NA	NA	NA	NA	NA	NA	NA	NA
NA	67194	67194_NA	0.0298426	NA	0.00187403	0.00185296	NA	0.131107	0.119302	NA	NA	0.00516552	0.00997361	0.00705218	NA	NA	NA	NA	NA	NA	NA	NA	NA	NA
NA	67248	67248_NA	0.00200529	NA	NA	NA	NA	0.00737662	0.00673346	0.0125026	NA	NA	NA	NA	NA	NA	NA	NA	NA	NA	NA	NA	NA	NA
NA	67261	67261_NA	0.804582	NA	0.00732345	0.00732515	0.0197754	1.01796	0.926526	0.0293737	NA	0.0072025	0.00725699	0.0077	NA	NA	NA	NA	NA	NA	NA	NA	NA	NA
NA	67267	67267_NA	0.00208282	0.00845012	0.00115998	0.00115693	0.0130528	0.00683115	0.00622009	0.00194293	0.00580646	0.00240738	0.00293377	0.00338421	NA	NA	NA	NA	NA	NA	NA	NA	NA	NA
NA	67268	67268_NA	0.00535396	0.00243512	0.00405213	0.00405263	0.0107284	0.0129447	0.0118168	0.00459012	0.00858129	0.0103079	0.00481643	0.00456182	NA	NA	NA	NA	NA	NA	NA	NA	NA	NA
NA	67270	67270_NA	0.00116986	0.0117961	0.00569715	0.00569348	0.0254543	0.00361807	0.0032933	0.000345909	0.00802518	0.00298646	0.0021568	0.00245462	NA	NA	NA	NA	NA	NA	NA	NA	NA	NA
NA	67273	67273_NA	0.000771605	0.00245417	0.00135874	0.00136143	0.0100791	0.00143578	0.00130186	NA	0.00630597	0.00189037	0.00148256	0.00198423	NA	NA	NA	NA	NA	NA	NA	NA	NA	NA
NA	67277	67277_NA	0.0276795	NA	NA	NA	NA	0.044342	0.0403673	NA	NA	NA	NA	NA	NA	NA	NA	NA	NA	NA	NA	NA	NA	NA
NA	67281	67281_NA	0.00228284	0.00293567	0.00132271	0.00131961	0.0133835	0.00631726	0.00576086	NA	NA	0.0042454	0.00206139	0.00353492	NA	NA	NA	NA	NA	NA	NA	NA	NA	NA
NA	67288	67288_NA	0.00256369	0.00336887	0.00450934	0.00453445	0.0159289	0.0074586	0.00679523	0.0014799	NA	0.00328258	0.00271545	0.0037655	NA	NA	NA	NA	NA	NA	NA	NA	NA	NA
NA	67289	67289_NA	0.0846081	NA	0.00498816	0.00498831	0.0123819	0.150614	0.137097	NA	NA	0.00709554	0.00488068	0.00451487	NA	NA	NA	NA	NA	NA	NA	NA	NA	NA
NA	67290	67290_NA	0.0055379	0.00713752	0.00159207	0.00159272	0.0178723	0.0119378	0.010869	0.00388776	0.00704729	0.0122858	0.00362897	0.00394455	NA	NA	NA	NA	NA	NA	NA	NA	NA	NA
NA	67293	67293_NA	0.021156	NA	0.00258684	0.00258209	NA	0.0154762	0.0140752	NA	NA	0.0198219	0.00495037	0.00651774	NA	NA	NA	NA	NA	NA	NA	NA	NA	NA
NA	67303	67303_NA	0.059733	NA	0.00262246	0.00262458	NA	0.0953283	0.0867798	NA	NA	0.0101013	0.0101591	0.0171452	NA	NA	NA	NA	NA	NA	NA	NA	NA	NA
NA	67304	67304_NA	0.0899246	0.00364318	0.00210321	0.00210406	0.0184719	0.0499369	0.045474	NA	0.0293667	0.014657	0.017663	0.0194892	NA	NA	NA	NA	NA	NA	NA	NA	NA	NA
NA	67307	67307_NA	0.0403722	0.00177285	0.00825318	0.00822057	0.0163401	0.0444045	0.0404258	NA	0.014929	0.00752174	0.00524635	0.00425668	NA	NA	NA	NA	NA	NA	NA	NA	NA	NA
NA	67325	67325_NA	0.0702289	NA	0.0033619	0.00330566	NA	0.092184	0.0838472	NA	NA	0.00479288	0.00499367	0.00244541	NA	NA	NA	NA	NA	NA	NA	NA	NA	NA
NA	67329	67329_NA	0.0361028	NA	0.00140234	0.00140545	NA	0.0659195	0.0600721	NA	NA	0.00616719	0.00843315	0.00962941	NA	NA	NA	NA	NA	NA	NA	NA	NA	NA
NA	67330	67330_NA	0.0225634	NA	0.0015652	0.00156375	NA	0.0412991	0.0375599	NA	NA	0.00997082	0.0113537	0.00869982	NA	NA	NA	NA	NA	NA	NA	NA	NA	NA
NA	67342	67342_NA	0.117773	NA	0.00488939	0.00490237	0.0117613	NA	NA	0.000110309	NA	0.00843843	0.00581978	0.00554448	NA	NA	NA	NA	NA	NA	NA	NA	NA	NA
NA	67349	67349_NA	0.0631427	NA	0.00165967	0.00165821	NA	0.0983941	0.0897342	NA	NA	0.0048689	0.00570816	0.00652363	NA	NA	NA	NA	NA	NA	NA	NA	NA	NA
NA	67350	67350_NA	0.197202	NA	NA	NA	0.011165	0.656302	0.597284	0.00958835	NA	NA	NA	NA	NA	NA	NA	NA	NA	NA	NA	NA	NA	NA
NA	67393	67393_NA	0.00248755	0.00221283	0.00126517	0.00126321	0.0191675	0.00250833	0.00227946	0.00595113	NA	0.011195	0.00613548	0.00490121	NA	NA	NA	NA	NA	NA	NA	NA	NA	NA
NA	67394	67394_NA	0.0340586	NA	NA	NA	NA	0.243341	0.221453	NA	NA	NA	NA	NA	NA	NA	NA	NA	NA	NA	NA	NA	NA	NA
NA	67427	67427_NA	0.00246844	NA	0.00239069	0.00239471	0.0097185	0.00570448	0.00519303	NA	NA	0.00875793	0.00727373	0.00531153	NA	NA	NA	NA	NA	NA	NA	NA	NA	NA
NA	67495	67495_NA	0.0018184	0.0039718	0.00151661	0.00150883	0.0191114	0.0058879	0.00534134	0.00491613	0.0131008	0.00237787	0.00316252	0.00201575	NA	NA	NA	NA	NA	NA	NA	NA	NA	NA
NA	67503	67503_NA	0.0794024	NA	0.00628807	0.00628572	0.017176	0.237102	0.215928	0.00770989	NA	0.00704757	0.00351412	0.0100228	NA	NA	NA	NA	NA	NA	NA	NA	NA	NA
NA	67531	67531_NA	0.0184865	NA	NA	NA	NA	0.106534	0.0969309	NA	NA	NA	NA	NA	NA	NA	NA	NA	NA	NA	NA	NA	NA	NA
NA	67532	67532_NA	0.00193077	0.00397503	0.00132159	0.00132712	0.0163353	0.0101727	0.00926173	0.000971876	NA	0.00228419	0.00172888	0.0023994	NA	NA	NA	NA	NA	NA	NA	NA	NA	NA
NA	67574	67574_NA	0.00518156	0.00201618	0.00427084	0.00428751	0.0144382	0.0110294	0.0100423	0.00664116	NA	0.0051398	0.0122656	0.00508666	NA	NA	NA	NA	NA	NA	NA	NA	NA	NA
NA	67576	67576_NA	0.0115215	NA	0.00238029	0.00238818	0.0165642	0.0149741	0.0136134	0.00986694	NA	0.00914641	0.00725905	0.0100297	NA	NA	NA	NA	NA	NA	NA	NA	NA	NA
NA	67639	67639_NA	0.135694	NA	0.00970027	0.00969529	NA	0.591902	0.538658	NA	NA	0.00437623	0.0112169	0.00622355	NA	NA	NA	NA	NA	NA	NA	NA	NA	NA
NA	67644	67644_NA	0.0649337	NA	NA	NA	NA	0.136053	0.123884	NA	NA	NA	NA	NA	NA	NA	NA	NA	NA	NA	NA	NA	NA	NA
NA	67647	67647_NA	0.0214808	NA	0.00339847	0.0034016	0.0170627	0.0427161	0.0388496	NA	NA	0.00580347	0.00273396	0.00300547	NA	NA	NA	NA	NA	NA	NA	NA	NA	NA
NA	67671	67671_NA	0.00220711	0.0192427	0.00117411	0.00117815	0.0185571	0.00813223	0.00740012	0.000813372	0.00799883	0.000930481	0.000888188	0.000970763	NA	NA	NA	NA	NA	NA	NA	NA	NA	NA
NA	67672	67672_NA	0.0604948	NA	0.00473266	0.00473212	0.0146187	0.0460357	0.0425391	0.0108247	NA	0.00932666	0.0086321	0.00509732	NA	NA	NA	NA	NA	NA	NA	NA	NA	NA
NA	67673	67673_NA	0.000918274	0.0134848	0.00131876	0.00132567	0.0116002	0.00620768	0.0056531	0.000929057	0.005967	0.00301165	0.00127719	0.00128814	NA	NA	NA	NA	NA	NA	NA	NA	NA	NA
NA	67723	67723_NA	0.00393352	NA	0.00559855	0.00559587	0.0144803	0.00456668	0.00415278	NA	NA	0.0103261	0.00837909	0.00765367	NA	NA	NA	NA	NA	NA	NA	NA	NA	NA
NA	67738	67738_NA	0.000826756	NA	NA	NA	NA	0.00813862	0.0074268	0.00459472	NA	NA	NA	NA	NA	NA	NA	NA	NA	NA	NA	NA	NA	NA
NA	67746	67746_NA	0.0319457	NA	0.00282513	0.00282646	0.0153014	0.125629	0.114331	0.0249443	NA	0.00456533	0.0041382	0.00283505	NA	NA	NA	NA	NA	NA	NA	NA	NA	NA
NA	67765	67765_NA	0.320878	NA	0.00366343	0.00366461	0.00959297	0.130409	0.118435	NA	NA	0.00498736	0.00615215	0.00871543	NA	NA	NA	NA	NA	NA	NA	NA	NA	NA
NA	67790	67790_NA	0.00180486	0.00329904	0.00443906	0.0044449	0.017834	0.0081583	0.00746018	0.0190103	0.00717633	0.00520122	0.00348017	0.00320592	NA	NA	NA	NA	NA	NA	NA	NA	NA	NA
NA	67791	67791_NA	0.101944	NA	0.00143103	0.00144008	NA	0.161452	0.146961	9.01957851009764e-05	NA	0.00792425	0.00613259	0.00742019	NA	NA	NA	NA	NA	NA	NA	NA	NA	NA
NA	67840	67840_NA	0.00350842	0.00477005	0.00195793	0.00196559	0.0137553	0.00707245	0.00644154	0.00159021	0.0116296	0.00457892	0.0018911	0.0026712	NA	NA	NA	NA	NA	NA	NA	NA	NA	NA
NA	67850	67850_NA	0.271131	NA	0.00267765	0.00268322	NA	0.349513	0.318074	0.00953409	NA	0.00458368	0.00441586	0.00465395	NA	NA	NA	NA	NA	NA	NA	NA	NA	NA
NA	67855	67855_NA	0.0334834	0.00376416	0.00844685	0.00841251	0.00843921	0.0457652	0.0416614	0.0173817	0.00940536	0.0104579	0.0100411	0.00421828	NA	NA	NA	NA	NA	NA	NA	NA	NA	NA
NA	67861	67861_NA	0.0029989	0.00690231	0.00199134	0.00200067	0.0182468	0.00760352	0.00692079	NA	0.0137292	0.00640744	0.00234671	0.00364298	NA	NA	NA	NA	NA	NA	NA	NA	NA	NA
NA	67885	67885_NA	0.00251278	NA	0.00126755	0.00126847	0.0184249	0.0096234	0.00874678	0.000973823	NA	0.00297054	0.00186284	0.00172061	NA	NA	NA	NA	NA	NA	NA	NA	NA	NA
NA	67895	67895_NA	0.000865052	0.00374362	0.00149402	0.00149367	0.0127966	0.00346383	0.00316021	0.0018554	0.00617579	0.00191875	0.00202289	0.00464895	NA	NA	NA	NA	NA	NA	NA	NA	NA	NA
NA	67921	67921_NA	0.00106074	0.00421851	0.00111662	0.00111237	0.0115929	0.00298625	0.00271022	0.00946159	0.00977096	0.00363347	0.0045541	0.0061378	NA	NA	NA	NA	NA	NA	NA	NA	NA	NA
NA	67922	67922_NA	0.00241585	0.00251912	0.00139541	0.00141972	0.0154065	0.00183673	0.00166173	0.001107	0.00730255	0.00327685	0.00283852	0.00272637	NA	NA	NA	NA	NA	NA	NA	NA	NA	NA
NA	67923	67923_NA	0.000963839	0.00494466	0.00233987	0.00234221	0.0193376	0.0113329	0.0102712	0.0015996	0.00980639	0.00454748	0.00273628	0.00202636	NA	NA	NA	NA	NA	NA	NA	NA	NA	NA
NA	67934	67934_NA	0.0391576	NA	NA	NA	NA	0.279674	0.254535	NA	NA	NA	NA	NA	NA	NA	NA	NA	NA	NA	NA	NA	NA	NA
NA	67945	67945_NA	0.00183802	NA	0.0018648	0.00186388	NA	0.0184261	0.0167637	NA	NA	0.00451367	0.0112739	0.0108382	NA	NA	NA	NA	NA	NA	NA	NA	NA	NA
NA	67956	67956_NA	0.00150109	0.0045628	0.00507872	0.00505825	0.0143083	0.00476406	0.00433648	0.00252933	0.0109601	0.00936329	0.00493326	0.00381869	NA	NA	NA	NA	NA	NA	NA	NA	NA	NA
NA	68011	68011_NA	0.00459252	0.0163462	0.00182069	0.00183102	0.0127122	0.00853733	0.00772963	0.00637938	0.0128991	0.00445079	0.00154275	0.00211449	NA	NA	NA	NA	NA	NA	NA	NA	NA	NA
NA	68024	68024_NA	0.00579321	0.00519477	0.00234443	0.00234306	0.0217124	0.0106903	0.00972166	0.00709014	0.0128336	0.0136523	0.0121691	0.00609441	NA	NA	NA	NA	NA	NA	NA	NA	NA	NA
NA	68028	68028_NA	0.00234819	NA	NA	NA	NA	0.0201471	0.0183082	NA	NA	NA	NA	NA	NA	NA	NA	NA	NA	NA	NA	NA	NA	NA
NA	68051	68051_NA	0.00105976	0.00667729	0.00195936	0.00196667	0.00977879	0.00170865	0.00155734	0.00158892	0.00736427	0.00236117	0.00133111	0.00178119	NA	NA	NA	NA	NA	NA	NA	NA	NA	NA
NA	68052	68052_NA	0.00149388	NA	NA	NA	NA	0.00632501	0.00573694	0.00062165	NA	NA	NA	NA	NA	NA	NA	NA	NA	NA	NA	NA	NA	NA
NA	68074	68074_NA	0.00774686	NA	0.00114952	0.00114929	NA	0.118527	0.108683	NA	NA	0.146391	0.00392192	0.00503552	NA	NA	NA	NA	NA	NA	NA	NA	NA	NA
NA	68108	68108_NA	0.00637482	NA	0.00323822	0.00323978	0.00908811	0.0103925	0.00949108	0.00299587	NA	0.0119244	0.00446039	0.0057265	NA	NA	NA	NA	NA	NA	NA	NA	NA	NA
NA	68127	68127_NA	0.00169506	0.00555275	0.00213754	0.00214122	0.0134205	0.00289164	0.00263593	0.00210579	0.025958	0.00397109	0.00650524	0.00561259	NA	NA	NA	NA	NA	NA	NA	NA	NA	NA
NA	68128	68128_NA	0.00291364	NA	0.00150778	0.00151235	NA	0.0140744	0.0128308	NA	NA	0.00540533	0.00405527	0.00491659	NA	NA	NA	NA	NA	NA	NA	NA	NA	NA
NA	68133	68133_NA	0.0012075	NA	NA	NA	NA	0.00189172	0.00172129	0.000521532	NA	NA	NA	NA	NA	NA	NA	NA	NA	NA	NA	NA	NA	NA
NA	68144	68144_NA	0.0459416	NA	0.00114832	0.00114743	NA	0.330582	0.300862	NA	NA	0.129397	0.015612	0.0162904	NA	NA	NA	NA	NA	NA	NA	NA	NA	NA
NA	68161	68161_NA	0.00515194	NA	0.00140193	0.00140631	0.0166823	0.0135588	0.012324	NA	NA	0.0052097	0.00581663	0.00465958	NA	NA	NA	NA	NA	NA	NA	NA	NA	NA
NA	68162	68162_NA	0.120988	NA	0.00512341	0.00513097	0.0138408	0.06706	0.0610193	0.00624595	NA	0.0118491	0.00633145	0.00469876	NA	NA	NA	NA	NA	NA	NA	NA	NA	NA
NA	68173	68173_NA	0.0172192	NA	0.00155769	0.00155863	0.0116316	0.0318878	0.0288618	0.0109955	NA	0.00730287	0.00428338	0.00689863	NA	NA	NA	NA	NA	NA	NA	NA	NA	NA
NA	68190	68190_NA	0.0168405	NA	NA	NA	0.0157731	0.0366911	0.033089	NA	NA	NA	NA	NA	NA	NA	NA	NA	NA	NA	NA	NA	NA	NA
NA	68193	68193_NA	0.00148329	0.0092151	0.00159396	0.00159968	0.0250267	0.00742424	0.00679708	0.000868656	0.00969542	0.00102225	0.00115934	0.00149068	NA	NA	NA	NA	NA	NA	NA	NA	NA	NA
NA	68194	68194_NA	0.00184112	NA	NA	NA	NA	0.014725	0.0134082	NA	NA	NA	NA	NA	NA	NA	NA	NA	NA	NA	NA	NA	NA	NA
NA	68195	68195_NA	0.0214823	NA	NA	NA	NA	0.0345801	0.0315136	NA	NA	NA	NA	NA	NA	NA	NA	NA	NA	NA	NA	NA	NA	NA
NA	68232	68232_NA	0.0870365	NA	0.00125523	0.00125005	0.0148415	0.379779	0.348388	NA	NA	0.00872626	0.00388866	0.00370016	NA	NA	NA	NA	NA	NA	NA	NA	NA	NA
NA	68236	68236_NA	0.200181	0.00253946	NA	NA	0.0177501	0.528663	0.481311	0.000156862	NA	NA	NA	NA	NA	NA	NA	NA	NA	NA	NA	NA	NA	NA
NA	68240	68240_NA	0.0112821	0.00850942	0.00142315	0.00142232	0.0111976	0.0219163	0.0199424	0.00219237	0.00704036	0.00520041	0.00584607	0.0046543	NA	NA	NA	NA	NA	NA	NA	NA	NA	NA
NA	68271	68271_NA	0.0171647	NA	0.00139229	0.00123134	0.0225945	0.0208583	0.0189817	NA	NA	0.00810138	0.00700206	0.00861003	NA	NA	NA	NA	NA	NA	NA	NA	NA	NA
NA	68285	68285_NA	0.00719701	NA	0.00399828	0.00399613	NA	0.029591	0.0269307	5.81318565115126e-05	NA	0.00893249	0.00943379	0.00472819	NA	NA	NA	NA	NA	NA	NA	NA	NA	NA
NA	68303	68303_NA	0.00981892	0.00325516	0.00185902	0.00186832	0.0214688	0.0187149	0.017023	0.0074779	0.0105624	0.00728289	0.00334644	0.00274227	NA	NA	NA	NA	NA	NA	NA	NA	NA	NA
NA	68306	68306_NA	0.118319	NA	0.00233667	0.00233944	NA	0.103378	0.0938555	0.0113496	NA	0.0117362	0.00386402	0.00519265	NA	NA	NA	NA	NA	NA	NA	NA	NA	NA
NA	68318	68318_NA	0.00622005	0.002553	NA	NA	0.012355	0.00944203	0.00858274	NA	NA	NA	NA	NA	NA	NA	NA	NA	NA	NA	NA	NA	NA	NA
NA	68337	68337_NA	0.00496902	0.00792832	0.00141276	0.0014076	0.0256177	0.00514696	0.00466986	0.00496487	0.00900678	0.00639945	0.00516309	0.00603195	NA	NA	NA	NA	NA	NA	NA	NA	NA	NA
NA	68355	68355_NA	0.00466007	NA	0.00114118	0.00113695	0.0105767	0.00966234	0.00879481	0.00213644	NA	0.00599826	0.00829568	0.00955193	NA	NA	NA	NA	NA	NA	NA	NA	NA	NA
NA	68371	68371_NA	0.0943386	0.00176243	0.00178027	0.00178125	0.0154875	0.171078	0.155666	7.46545021911172e-05	NA	0.00515322	0.0042019	0.00612421	NA	NA	NA	NA	NA	NA	NA	NA	NA	NA
NA	68386	68386_NA	0.203096	NA	0.0138949	0.0138987	0.0110528	0.602582	0.548353	NA	NA	0.00445551	0.00168145	0.00531619	NA	NA	NA	NA	NA	NA	NA	NA	NA	NA
NA	68400	68400_NA	0.0928228	NA	NA	NA	NA	0.400601	0.3647	NA	NA	NA	NA	NA	NA	NA	NA	NA	NA	NA	NA	NA	NA	NA
NA	68436	68436_NA	0.0021731	NA	NA	NA	NA	0.00697965	0.00636107	NA	NA	NA	NA	NA	NA	NA	NA	NA	NA	NA	NA	NA	NA	NA
NA	68488	68488_NA	0.0585811	NA	NA	NA	NA	0.0576357	0.0525426	NA	NA	NA	NA	NA	NA	NA	NA	NA	NA	NA	NA	NA	NA	NA
NA	68511	68511_NA	0.223657	NA	0.00453249	0.00453943	0.0125161	0.441436	0.401703	0.0215411	NA	0.00664684	0.00251102	0.00253816	NA	NA	NA	NA	NA	NA	NA	NA	NA	NA
NA	68531	68531_NA	0.144105	NA	0.00902669	0.00902946	NA	0.0689475	0.0627292	NA	NA	0.00547505	0.00536076	0.00670965	NA	NA	NA	NA	NA	NA	NA	NA	NA	NA
NA	68549	68549_NA	0.0277778	NA	0.00832727	0.00832944	0.0121818	0.0642075	0.0583868	0.000101195	NA	0.0153319	0.00681295	0.00608468	NA	NA	NA	NA	NA	NA	NA	NA	NA	NA
NA	68563	68563_NA	0.00488457	0.0287634	0.00243913	0.00243618	0.0204317	0.0179319	0.0163331	0.00132783	0.00873367	0.0151524	0.0022329	0.00592711	NA	NA	NA	NA	NA	NA	NA	NA	NA	NA
NA	68564	68564_NA	0.00203752	NA	0.00311286	0.00311701	0.0167093	0.0088867	0.00809732	0.00304171	NA	0.00415114	0.00267619	0.00323789	NA	NA	NA	NA	NA	NA	NA	NA	NA	NA
NA	68625	68625_NA	0.0688492	0.00278175	0.00525519	0.00525236	0.0127581	0.0815019	0.0742238	NA	NA	0.0105788	0.00578577	0.0071063	NA	NA	NA	NA	NA	NA	NA	NA	NA	NA
NA	68713	68713_NA	0.0413503	0.00219994	0.0103779	0.0103719	0.0167829	0.0900325	0.0819489	0.02008	NA	0.0504746	0.0497156	0.0652493	NA	NA	NA	NA	NA	NA	NA	NA	NA	NA
NA	68763	68763_NA	0.0083242	NA	0.00131454	0.00131126	0.0178046	0.0257419	0.0234294	NA	NA	0.00476227	0.00130202	0.0030583	NA	NA	NA	NA	NA	NA	NA	NA	NA	NA
NA	68789	68789_NA	0.00457059	NA	0.0015742	0.0015751	NA	0.00388235	0.00356786	NA	NA	0.00652025	0.00254698	0.00299404	NA	NA	NA	NA	NA	NA	NA	NA	NA	NA
NA	68790	68790_NA	0.0405963	NA	0.00257251	0.00257206	NA	0.196499	0.178892	0.0131863	NA	0.00323601	0.00314846	0.00688753	NA	NA	NA	NA	NA	NA	NA	NA	NA	NA
NA	68808	68808_NA	0.0259803	NA	0.00184992	0.00231901	NA	0.0366657	0.0332736	0.0076488	NA	0.0106001	0.00997296	0.00623888	NA	NA	NA	NA	NA	NA	NA	NA	NA	NA
NA	68817	68817_NA	0.00706227	0.00470973	NA	NA	0.0159029	0.00752354	0.00689838	NA	0.0118057	NA	NA	NA	NA	NA	NA	NA	NA	NA	NA	NA	NA	NA
NA	68841	68841_NA	0.00566826	NA	0.00163549	0.00163536	NA	0.0192565	0.0174726	NA	NA	0.00728401	0.00903355	0.0115228	NA	NA	NA	NA	NA	NA	NA	NA	NA	NA
NA	68854	68854_NA	0.0385548	0.00233583	0.00702711	0.00704191	0.0147953	0.0388704	0.0354858	0.00642702	NA	0.030951	0.105613	0.0826305	NA	NA	NA	NA	NA	NA	NA	NA	NA	NA
NA	68941	68941_NA	0.00788676	NA	0.01039	0.0103914	0.0174145	0.0155311	0.0141412	NA	NA	0.0187874	0.0131919	0.00787927	NA	NA	NA	NA	NA	NA	NA	NA	NA	NA
NA	68949	68949_NA	0.00308476	0.0192854	0.0012827	0.00127993	0.0195628	0.0134753	0.0122648	0.0019727	0.0129872	0.0108293	0.0135962	0.00807901	NA	NA	NA	NA	NA	NA	NA	NA	NA	NA
NA	68954	68954_NA	0.207082	NA	NA	NA	0.0252172	0.180987	0.164696	0.014102	NA	NA	NA	NA	NA	NA	NA	NA	NA	NA	NA	NA	NA	NA
NA	68982	68982_NA	0.0142432	NA	0.00184455	0.00184512	0.0220713	0.00642727	0.00586438	0.0155941	NA	0.00986405	0.00879322	0.00685777	NA	NA	NA	NA	NA	NA	NA	NA	NA	NA
NA	68986	68986_NA	0.197896	NA	0.0047227	0.00475175	0.0172329	0.751111	0.685362	NA	NA	0.00691002	0.0056642	0.005894	NA	NA	NA	NA	NA	NA	NA	NA	NA	NA
NA	68994	68994_NA	0.0695113	NA	NA	NA	0.0162429	0.144418	0.131469	NA	NA	NA	NA	NA	NA	NA	NA	NA	NA	NA	NA	NA	NA	NA
NA	69002	69002_NA	0.0333765	NA	NA	NA	0.00941333	0.0235449	0.0215558	0.0361929	NA	NA	NA	NA	NA	NA	NA	NA	NA	NA	NA	NA	NA	NA
NA	69004	69004_NA	0.0402853	NA	NA	NA	0.0135777	0.0483033	0.0438035	0.00258303	NA	NA	NA	NA	NA	NA	NA	NA	NA	NA	NA	NA	NA	NA
NA	69020	69020_NA	0.00427186	NA	0.00567402	0.00561994	0.0293021	0.00595565	0.00541087	0.0257761	NA	0.00515572	0.0046011	0.00574554	NA	NA	NA	NA	NA	NA	NA	NA	NA	NA
NA	69031	69031_NA	0.192194	NA	NA	NA	NA	0.497444	0.452753	NA	NA	NA	NA	NA	NA	NA	NA	NA	NA	NA	NA	NA	NA	NA
NA	69042	69042_NA	0.168864	NA	0.00189036	0.00189302	NA	0.161697	0.146968	NA	NA	0.00961185	0.00525288	0.00350301	NA	NA	NA	NA	NA	NA	NA	NA	NA	NA
NA	69046	69046_NA	0.000655821	NA	NA	NA	NA	0.00270944	0.00246884	NA	NA	NA	NA	NA	NA	NA	NA	NA	NA	NA	NA	NA	NA	NA
NA	69082	69082_NA	0.000844247	0.00511057	0.0038434	0.00384301	0.0239818	0.00321886	0.00291833	0.0021454	0.0098976	0.00510082	0.00251429	0.00268632	NA	NA	NA	NA	NA	NA	NA	NA	NA	NA
NA	69083	69083_NA	0.264974	0.0046308	0.00819635	0.00828156	0.0232546	NA	NA	0.000337893	0.0486473	0.00606126	0.00583163	0.00600643	NA	NA	NA	NA	NA	NA	NA	NA	NA	NA
NA	69120	69120_NA	0.0226553	NA	0.00536794	0.00534453	NA	0.23082	0.210039	NA	NA	0.00756796	0.00880107	0.00665191	NA	NA	NA	NA	NA	NA	NA	NA	NA	NA
NA	69123	69123_NA	0.394172	0.0019573	0.00126514	0.00126898	0.023245	0.796262	0.724407	0.011425	0.0126044	0.00518644	0.00734415	0.00437705	NA	NA	NA	NA	NA	NA	NA	NA	NA	NA
NA	69136	69136_NA	0.0124272	0.00256084	0.00583157	0.00582414	0.0302809	0.0169385	0.0154059	0.00135497	NA	0.00384424	0.00451085	0.00265205	NA	NA	NA	NA	NA	NA	NA	NA	NA	NA
NA	69170	69170_NA	0.00533409	NA	0.00376705	0.00376502	0.0113052	0.00532869	0.00485487	NA	NA	0.00915872	0.00627427	0.0156354	NA	NA	NA	NA	NA	NA	NA	NA	NA	NA
NA	69191	69191_NA	0.181938	NA	0.0142829	0.0142788	0.0140305	0.873105	0.794	0.0140621	NA	0.016049	0.00607692	0.00542077	NA	NA	NA	NA	NA	NA	NA	NA	NA	NA
NA	69221	69221_NA	0.00672295	NA	0.0012182	0.00121351	0.0166078	0.012366	0.0112522	0.00240658	NA	0.00912432	0.00956032	0.00792149	NA	NA	NA	NA	NA	NA	NA	NA	NA	NA
NA	69248	69248_NA	0.0972831	NA	0.00876815	0.00876546	NA	0.145852	0.132741	NA	NA	0.00264927	0.00144078	0.0026964	NA	NA	NA	NA	NA	NA	NA	NA	NA	NA
NA	69277	69277_NA	0.00398547	0.00253268	0.00179993	0.00179403	0.0223296	0.0137782	0.0125385	NA	NA	0.00775405	0.00822978	0.00643527	NA	NA	NA	NA	NA	NA	NA	NA	NA	NA
NA	69282	69282_NA	0.0384933	NA	NA	NA	NA	0.0547327	0.049825	0.000262423	NA	NA	NA	NA	NA	NA	NA	NA	NA	NA	NA	NA	NA	NA
NA	69291	69291_NA	0.0281644	NA	0.00573012	0.00573238	0.0129931	0.0185352	0.0168937	0.00860707	NA	0.00643143	0.00547293	0.00535275	NA	NA	NA	NA	NA	NA	NA	NA	NA	NA
NA	69295	69295_NA	0.246324	NA	NA	NA	NA	NA	NA	NA	NA	NA	NA	NA	NA	NA	NA	NA	NA	NA	NA	NA	NA	NA
NA	69303	69303_NA	0.0509705	NA	0.010513	0.0105172	NA	0.389885	0.354988	NA	NA	0.00847167	0.00757473	0.0128561	NA	NA	NA	NA	NA	NA	NA	NA	NA	NA
NA	69308	69308_NA	0.142808	NA	NA	NA	NA	0.257371	0.234093	NA	NA	NA	NA	NA	NA	NA	NA	NA	NA	NA	NA	NA	NA	NA
NA	69310	69310_NA	0.00340376	0.0064684	0.00156268	0.00156219	0.0139901	0.00745882	0.00678927	NA	0.0159449	0.00968173	0.00926276	0.0116376	NA	NA	NA	NA	NA	NA	NA	NA	NA	NA
NA	69338	69338_NA	0.0813974	NA	0.00127969	0.00127872	NA	0.322305	0.293217	NA	NA	0.00845153	0.00421212	0.0102384	NA	NA	NA	NA	NA	NA	NA	NA	NA	NA
NA	69349	69349_NA	0.0151333	NA	0.00591716	0.00927555	0.0205459	0.0451081	0.0410348	0.00357912	NA	0.00483464	0.00839988	0.00921726	NA	NA	NA	NA	NA	NA	NA	NA	NA	NA
NA	69386	69386_NA	0.0302753	0.0074769	0.00164246	0.00164014	0.0245729	0.0666449	0.0606839	NA	0.014903	0.0197029	0.00872861	0.0129179	NA	NA	NA	NA	NA	NA	NA	NA	NA	NA
NA	69409	69409_NA	0.20037	NA	NA	NA	NA	0.565052	0.514165	NA	NA	NA	NA	NA	NA	NA	NA	NA	NA	NA	NA	NA	NA	NA
NA	69430	69430_NA	0.0336957	NA	0.00731319	0.00731232	0.0217624	0.0513852	0.0467557	0.0122961	NA	0.0122245	0.0237301	0.0163983	NA	NA	NA	NA	NA	NA	NA	NA	NA	NA
NA	69431	69431_NA	0.0711854	NA	NA	NA	0.0190485	0.147351	0.134434	NA	NA	NA	NA	NA	NA	NA	NA	NA	NA	NA	NA	NA	NA	NA
NA	69434	69434_NA	0.0243377	NA	0.00213871	0.00210852	0.0153488	0.048246	0.0439986	NA	NA	0.00628662	0.0103983	0.00632582	NA	NA	NA	NA	NA	NA	NA	NA	NA	NA
NA	69470	69470_NA	0.00074845	0.00348517	0.00210083	0.00211648	0.0173815	0.000776823	0.000704528	NA	0.0116236	0.00480792	0.00293092	0.00391928	NA	NA	NA	NA	NA	NA	NA	NA	NA	NA
NA	69504	69504_NA	0.00399913	NA	0.00183918	0.00184204	0.00942384	0.0153407	0.0139901	0.00272171	NA	0.00926871	0.00424789	0.00383107	NA	NA	NA	NA	NA	NA	NA	NA	NA	NA
NA	69513	69513_NA	0.138576	NA	NA	NA	NA	0.199024	0.180718	0.042719	NA	NA	NA	NA	NA	NA	NA	NA	NA	NA	NA	NA	NA	NA
NA	69517	69517_NA	0.237198	NA	0.00297618	0.00297939	0.0115122	NA	NA	9.64528955279941e-05	NA	0.00751367	0.0046655	0.0138506	NA	NA	NA	NA	NA	NA	NA	NA	NA	NA
NA	69540	69540_NA	0.043647	0.00270931	0.00257262	0.00255364	0.0153129	0.226201	0.205851	0.0218218	NA	0.0038233	0.00466323	0.00194106	NA	NA	NA	NA	NA	NA	NA	NA	NA	NA
NA	69548	69548_NA	0.00320535	NA	0.00449765	0.00449195	NA	0.0071236	0.00647265	NA	NA	0.0102974	0.00480853	0.00406723	NA	NA	NA	NA	NA	NA	NA	NA	NA	NA
NA	69579	69579_NA	0.0139093	NA	NA	NA	NA	0.0357752	0.0325597	NA	NA	NA	NA	NA	NA	NA	NA	NA	NA	NA	NA	NA	NA	NA
NA	69581	69581_NA	0.00353	0.0037455	0.00179501	0.00179665	0.0152475	0.0142106	0.0129379	0.00641729	0.00950543	0.011329	0.0101185	0.011018	NA	NA	NA	NA	NA	NA	NA	NA	NA	NA
NA	69591	69591_NA	0.0817415	NA	0.0021767	0.00217513	NA	0.195315	0.177736	NA	NA	0.00877601	0.00637163	0.0139223	NA	NA	NA	NA	NA	NA	NA	NA	NA	NA
NA	69623	69623_NA	0.00379157	0.00247701	0.00221564	0.00221582	0.015575	0.00630449	0.00573588	0.000633439	0.0108031	0.00524333	0.00420781	0.00295604	NA	NA	NA	NA	NA	NA	NA	NA	NA	NA
NA	69641	69641_NA	0.00255735	0.00510552	0.0024934	0.00253343	0.0308062	0.00345282	0.00314197	0.00501551	0.0100666	0.00652366	0.00238847	0.00253525	NA	NA	NA	NA	NA	NA	NA	NA	NA	NA
NA	69657	69657_NA	0.0258265	NA	0.00196563	0.00196508	0.00921663	0.0607251	0.0552374	0.0186181	NA	0.00853702	0.0131365	0.0139256	NA	NA	NA	NA	NA	NA	NA	NA	NA	NA
NA	69659	69659_NA	0.0166605	NA	NA	NA	NA	0.0262902	0.0239484	NA	NA	NA	NA	NA	NA	NA	NA	NA	NA	NA	NA	NA	NA	NA
NA	69678	69678_NA	0.142081	NA	NA	NA	NA	0.645322	0.588628	NA	NA	NA	NA	NA	NA	NA	NA	NA	NA	NA	NA	NA	NA	NA
NA	69681	69681_NA	0.00968576	0.00451084	0.0124609	0.0124588	0.0107672	0.043766	0.0398491	0.0139041	0.00606771	0.00503277	0.00770334	0.00490332	NA	NA	NA	NA	NA	NA	NA	NA	NA	NA
NA	69726	69726_NA	0.00231889	0.00433136	0.00980229	0.00983956	0.0128538	0.00184661	0.00168575	0.00694186	0.00729525	0.0121686	0.00711606	0.00628549	NA	NA	NA	NA	NA	NA	NA	NA	NA	NA
NA	69731	69731_NA	0.00260664	0.00635023	0.00147408	0.00147607	0.0118555	0.00533561	0.00487862	0.0030507	0.0109041	0.00343986	0.00305216	0.00425248	NA	NA	NA	NA	NA	NA	NA	NA	NA	NA
NA	69732	69732_NA	0.0436441	NA	NA	NA	NA	0.0798523	0.0726612	NA	NA	NA	NA	NA	NA	NA	NA	NA	NA	NA	NA	NA	NA	NA
NA	69739	69739_NA	0.0852523	NA	0.0113563	0.0113398	NA	0.11666	0.106177	0.0164658	NA	0.00588987	0.00826192	0.00824131	NA	NA	NA	NA	NA	NA	NA	NA	NA	NA
NA	69749	69749_NA	0.00771254	NA	NA	NA	NA	0.0111469	0.0101458	NA	NA	NA	NA	NA	NA	NA	NA	NA	NA	NA	NA	NA	NA	NA
NA	69750	69750_NA	0.109072	NA	0.00323146	0.00323138	NA	0.491584	0.447528	NA	NA	0.00372086	0.00273627	0.00226269	NA	NA	NA	NA	NA	NA	NA	NA	NA	NA
NA	69788	69788_NA	0.0764251	NA	0.0124876	0.0124723	0.0137666	0.125476	0.114212	0.00943242	NA	0.012178	0.00593548	0.0105038	NA	NA	NA	NA	NA	NA	NA	NA	NA	NA
NA	69797	69797_NA	0.153361	NA	NA	NA	0.0232939	0.285501	0.259829	NA	NA	NA	NA	NA	NA	NA	NA	NA	NA	NA	NA	NA	NA	NA
NA	69798	69798_NA	0.0486592	NA	0.00607204	0.00606408	0.0164075	0.157597	0.143381	NA	NA	0.00468577	0.00317594	0.00345082	NA	NA	NA	NA	NA	NA	NA	NA	NA	NA
NA	69812	69812_NA	0.036103	NA	0.00490771	0.00490346	0.0230549	0.111893	0.101839	NA	NA	0.00688063	0.00447306	0.00877342	NA	NA	NA	NA	NA	NA	NA	NA	NA	NA
NA	69881	69881_NA	0.0554798	NA	0.00562078	0.00564832	NA	0.138231	0.125825	NA	NA	0.0172885	0.00523349	0.00697904	NA	NA	NA	NA	NA	NA	NA	NA	NA	NA
NA	69894	69894_NA	0.0017801	0.00393136	0.00455211	0.00454594	0.0187479	0.00289051	0.00273609	NA	NA	0.00550632	0.0111469	0.00688165	NA	NA	NA	NA	NA	NA	NA	NA	NA	NA
NA	69895	69895_NA	0.00861529	NA	0.00224858	0.00224725	NA	0.015154	0.0138615	NA	NA	0.0147049	0.00730956	0.00452816	NA	NA	NA	NA	NA	NA	NA	NA	NA	NA
NA	69909	69909_NA	0.306614	NA	0.00206244	0.00204731	NA	NA	NA	0.0087634	NA	0.00420409	0.00536412	0.00394612	NA	NA	NA	NA	NA	NA	NA	NA	NA	NA
NA	69918	69918_NA	0.0254185	NA	0.00112195	0.0011226	NA	0.0585989	0.0533053	NA	NA	0.0038371	0.00480735	0.00405629	NA	NA	NA	NA	NA	NA	NA	NA	NA	NA
NA	69928	69928_NA	0.0340118	0.00691169	0.0136799	0.0136842	0.0272795	0.0623013	0.0567212	0.00648003	0.00878468	0.0158681	0.00799032	0.00793494	NA	NA	NA	NA	NA	NA	NA	NA	NA	NA
NA	69941	69941_NA	0.134811	NA	0.00796609	0.0079607	NA	0.452726	0.412046	0.00817298	NA	0.0108256	0.00593973	0.0137219	NA	NA	NA	NA	NA	NA	NA	NA	NA	NA
NA	69944	69944_NA	0.00360395	0.00261333	0.0023292	0.00233201	0.0165643	0.00343403	0.0031431	0.00777282	0.00822939	0.00491669	0.00863197	0.0153294	NA	NA	NA	NA	NA	NA	NA	NA	NA	NA
NA	69952	69952_NA	0.00728663	NA	0.00688319	0.00689731	0.0156677	0.0181766	0.016567	0.0177093	NA	0.00937594	0.0142156	0.0046755	NA	NA	NA	NA	NA	NA	NA	NA	NA	NA
NA	69953	69953_NA	0.00578294	NA	0.00397146	0.00397262	0.0126073	0.0172556	0.0157173	0.00368221	NA	0.00587404	0.00701104	0.0037146	NA	NA	NA	NA	NA	NA	NA	NA	NA	NA
NA	69964	69964_NA	0.0946271	NA	0.0020049	0.00185701	NA	0.188219	0.171296	NA	NA	0.0072681	0.0056651	0.00426674	NA	NA	NA	NA	NA	NA	NA	NA	NA	NA
NA	69974	69974_NA	0.12649	NA	NA	NA	NA	0.361505	0.328807	0.0232897	NA	NA	NA	NA	NA	NA	NA	NA	NA	NA	NA	NA	NA	NA
NA	69994	69994_NA	0.420072	NA	NA	NA	NA	0.248477	0.226262	NA	NA	NA	NA	NA	NA	NA	NA	NA	NA	NA	NA	NA	NA	NA
NA	70004	70004_NA	0.0413742	NA	0.00786552	0.00783736	0.0126866	0.0405923	0.0369464	NA	NA	0.00736611	0.0347885	0.0391393	NA	NA	NA	NA	NA	NA	NA	NA	NA	NA
NA	70005	70005_NA	0.121627	NA	NA	NA	NA	0.0747515	0.0680465	0.00787842	NA	NA	NA	NA	NA	NA	NA	NA	NA	NA	NA	NA	NA	NA
NA	70036	70036_NA	0.0166821	NA	0.00189036	0.00191394	0.0255206	0.0157454	0.0143219	0.00216283	NA	0.0173176	0.00573216	0.00344508	NA	NA	NA	NA	NA	NA	NA	NA	NA	NA
NA	70040	70040_NA	0.216179	NA	0.00383345	0.00380805	0.0120516	0.210479	0.191406	NA	NA	0.00555124	0.00366982	0.00202345	NA	NA	NA	NA	NA	NA	NA	NA	NA	NA
NA	70081	70081_NA	0.00923454	NA	NA	NA	0.0101512	0.0107584	0.00979454	NA	NA	NA	NA	NA	NA	NA	NA	NA	NA	NA	NA	NA	NA	NA
NA	70101	70101_NA	0.00653327	0.00315578	0.00472598	0.00475624	0.0184072	0.00857696	0.00776262	NA	0.00860158	0.00469807	0.00845797	0.00551297	NA	NA	NA	NA	NA	NA	NA	NA	NA	NA
NA	70123	70123_NA	0.00265085	NA	0.0048415	0.00487011	0.0086587	0.00595876	0.00543925	0.00105695	NA	0.00161567	0.0014305	0.00270986	NA	NA	NA	NA	NA	NA	NA	NA	NA	NA
NA	70152	70152_NA	0.00487105	NA	0.00142642	0.00142692	NA	0.00440568	0.00401285	0.000143033	NA	0.00451594	0.0095958	0.00600697	NA	NA	NA	NA	NA	NA	NA	NA	NA	NA
NA	70162	70162_NA	0.0821421	NA	NA	NA	NA	0.183603	0.167127	NA	NA	NA	NA	NA	NA	NA	NA	NA	NA	NA	NA	NA	NA	NA
NA	70186	70186_NA	0.00180602	0.0166064	0.00133008	0.00132702	0.0210718	0.00802957	0.00731446	0.00178216	0.00664487	0.00398996	0.00154798	0.0017704	NA	NA	NA	NA	NA	NA	NA	NA	NA	NA
NA	70226	70226_NA	0.106484	NA	0.00907845	0.00908432	NA	0.119196	0.108446	NA	NA	0.00357675	0.00636136	0.00367393	NA	NA	NA	NA	NA	NA	NA	NA	NA	NA
NA	70227	70227_NA	0.0129787	0.00288351	0.00396357	0.00396438	0.0164919	0.0124113	0.0112906	0.00391482	0.00823957	0.00385063	0.00501286	0.00494281	NA	NA	NA	NA	NA	NA	NA	NA	NA	NA
NA	70230	70230_NA	0.01	NA	0.00562785	0.00562983	0.0153465	0.0277916	0.0252682	NA	NA	0.0172774	0.0101171	0.00699577	NA	NA	NA	NA	NA	NA	NA	NA	NA	NA
NA	70252	70252_NA	0.0146924	NA	0.00354834	0.00354339	NA	0.0144693	0.0131569	NA	NA	0.00405563	0.00333158	0.00325692	NA	NA	NA	NA	NA	NA	NA	NA	NA	NA
NA	70257	70257_NA	0.001203	0.0138701	0.00137903	0.00138813	0.0135047	0.00779761	0.00711531	NA	0.00809139	0.00166307	0.00180329	0.00383279	NA	NA	NA	NA	NA	NA	NA	NA	NA	NA
NA	70258	70258_NA	0.0839859	NA	0.00211299	0.00210652	0.0133032	0.556975	0.506908	0.0284378	NA	0.0077705	0.00605573	0.00432831	NA	NA	NA	NA	NA	NA	NA	NA	NA	NA
NA	70281	70281_NA	0.0656966	NA	0.0326328	0.032639	NA	0.191834	0.175196	NA	NA	0.00906542	0.00365193	0.00651098	NA	NA	NA	NA	NA	NA	NA	NA	NA	NA
NA	70319	70319_NA	0.0277277	NA	0.00295063	0.00294638	0.00985566	0.0548969	0.0499863	0.030937	NA	0.00954695	0.00348429	0.00481858	NA	NA	NA	NA	NA	NA	NA	NA	NA	NA
NA	70345	70345_NA	0.177063	NA	0.00930602	0.00930382	0.0105116	0.615836	0.561825	NA	NA	0.00519179	0.0038386	0.0031796	NA	NA	NA	NA	NA	NA	NA	NA	NA	NA
NA	70380	70380_NA	0.00901603	0.00479152	0.0017349	0.00173087	0.0201382	0.0113823	0.0103454	NA	0.00936383	0.00218439	0.00404955	0.00207386	NA	NA	NA	NA	NA	NA	NA	NA	NA	NA
NA	70393	70393_NA	0.03769	NA	0.00245695	0.00246029	0.0103021	0.237555	0.216224	0.0198378	NA	0.0040787	0.00902656	0.00679462	NA	NA	NA	NA	NA	NA	NA	NA	NA	NA
NA	70394	70394_NA	0.00538623	0.00814879	0.00318758	0.00318678	0.0155671	0.00634911	0.00577175	NA	0.00957519	0.00320031	0.00682276	0.00540885	NA	NA	NA	NA	NA	NA	NA	NA	NA	NA
NA	70441	70441_NA	0.00825322	NA	0.00338885	0.00338999	NA	0.0720489	0.0655969	9.95729896123108e-05	NA	0.0375389	0.0059825	0.0248781	NA	NA	NA	NA	NA	NA	NA	NA	NA	NA
NA	70448	70448_NA	0.0724546	NA	NA	NA	0.0106468	0.119358	0.108661	NA	NA	NA	NA	NA	NA	NA	NA	NA	NA	NA	NA	NA	NA	NA
NA	70489	70489_NA	0.122367	NA	NA	NA	NA	0.10958	0.0997527	NA	NA	NA	NA	NA	NA	NA	NA	NA	NA	NA	NA	NA	NA	NA
NA	70494	70494_NA	0.0605604	NA	NA	NA	NA	0.610023	0.555003	NA	NA	NA	NA	NA	NA	NA	NA	NA	NA	NA	NA	NA	NA	NA
NA	70533	70533_NA	0.00094663	0.00224887	0.00255599	0.00255409	0.0162659	0.00540768	0.004971	0.00270189	NA	0.00266027	0.00204405	0.00159242	NA	NA	NA	NA	NA	NA	NA	NA	NA	NA
NA	70592	70592_NA	0.0584818	NA	0.00148867	0.00149106	NA	0.0739487	0.0674944	NA	NA	0.00615012	0.00678807	0.00907605	NA	NA	NA	NA	NA	NA	NA	NA	NA	NA
NA	70626	70626_NA	0.0365452	NA	0.00682619	0.006826	0.0121947	0.0233549	0.0212483	0.00780598	NA	0.00527469	0.00296998	0.00689746	NA	NA	NA	NA	NA	NA	NA	NA	NA	NA
NA	70729	70729_NA	0.00333234	0.0138834	0.00694444	0.00698985	0.0307666	0.00622017	0.00564302	7.95286593298334e-05	0.0170197	0.0104112	0.010175	0.0126933	NA	NA	NA	NA	NA	NA	NA	NA	NA	NA
NA	70730	70730_NA	0.0343813	NA	0.00935556	0.00933289	0.0119221	0.263679	0.239879	0.00876279	NA	0.0104296	0.00662659	0.00347108	NA	NA	NA	NA	NA	NA	NA	NA	NA	NA
NA	70808	70808_NA	0.00118092	NA	0.00579532	0.00580124	0.0182032	0.00301191	0.00273895	NA	NA	0.00660733	0.00332823	0.00193698	NA	NA	NA	NA	NA	NA	NA	NA	NA	NA
NA	70832	70832_NA	0.0180573	NA	NA	NA	NA	0.0126706	0.0115404	9.90900921751046e-05	NA	NA	NA	NA	NA	NA	NA	NA	NA	NA	NA	NA	NA	NA
NA	70852	70852_NA	0.0571498	NA	0.00539575	0.00540963	0.0180441	0.244438	0.222635	4.72517878403101e-05	NA	0.00476784	0.00572286	0.00874905	NA	NA	NA	NA	NA	NA	NA	NA	NA	NA
NA	70853	70853_NA	0.0172632	0.00289173	0.00298446	0.00326531	0.0120571	0.0141761	0.0129389	0.00242761	NA	0.00780733	0.027873	0.0280771	NA	NA	NA	NA	NA	NA	NA	NA	NA	NA
NA	70898	70898_NA	0.0547198	NA	0.00271073	0.0027086	NA	0.0511183	0.0464914	5.67351756829601e-05	NA	0.00282393	0.00701213	0.00493347	NA	NA	NA	NA	NA	NA	NA	NA	NA	NA
NA	70933	70933_NA	0.221663	NA	0.0056479	0.00563506	NA	0.484245	0.440846	NA	NA	0.0074555	0.00411695	0.00520969	NA	NA	NA	NA	NA	NA	NA	NA	NA	NA
NA	70934	70934_NA	0.16408	NA	0.0163316	0.0163223	NA	0.425766	0.388107	0.0075645	NA	0.0099112	0.00574434	0.00655257	NA	NA	NA	NA	NA	NA	NA	NA	NA	NA
NA	70942	70942_NA	0.124383	NA	NA	NA	NA	0.657715	0.59803	NA	NA	NA	NA	NA	NA	NA	NA	NA	NA	NA	NA	NA	NA	NA
NA	70957	70957_NA	0.244003	NA	0.00309439	0.00309537	NA	0.229342	0.208845	NA	NA	0.00750529	0.00267681	0.00772289	NA	NA	NA	NA	NA	NA	NA	NA	NA	NA
NA	70966	70966_NA	0.0369713	NA	0.00187042	0.00186896	NA	0.0293577	0.0266988	0.00665024	NA	0.00722926	0.0052532	0.0085873	NA	NA	NA	NA	NA	NA	NA	NA	NA	NA
NA	70986	70986_NA	0.04	NA	NA	NA	0.011553	0.134349	0.122277	0.00031007	NA	NA	NA	NA	NA	NA	NA	NA	NA	NA	NA	NA	NA	NA
NA	71004	71004_NA	0.042263	NA	NA	NA	NA	0.0331406	0.030285	NA	NA	NA	NA	NA	NA	NA	NA	NA	NA	NA	NA	NA	NA	NA
NA	71040	71040_NA	0.164864	NA	0.0102748	0.0102827	0.0139405	0.131225	0.119427	NA	NA	0.00402548	0.00200878	0.00290439	NA	NA	NA	NA	NA	NA	NA	NA	NA	NA
NA	71045	71045_NA	0.0987162	NA	NA	NA	0.0173633	0.114661	0.104588	0.00986629	NA	NA	NA	NA	NA	NA	NA	NA	NA	NA	NA	NA	NA	NA
NA	71071	71071_NA	0.0422228	NA	0.00247102	0.00247393	NA	0.110213	0.100371	NA	NA	0.0100344	0.0189451	0.00911417	NA	NA	NA	NA	NA	NA	NA	NA	NA	NA
NA	71086	71086_NA	0.00818802	NA	0.00477699	0.00477718	0.0104068	0.0244828	0.0222521	0.00402453	NA	0.00549721	0.00778378	0.0059815	NA	NA	NA	NA	NA	NA	NA	NA	NA	NA
NA	71141	71141_NA	0.0293335	NA	0.00341952	0.00343307	0.0119837	0.0234295	0.0216263	0.00437755	NA	0.00772346	0.00493382	0.00982708	NA	NA	NA	NA	NA	NA	NA	NA	NA	NA
NA	71161	71161_NA	0.139614	NA	0.00722376	0.0072207	NA	NA	NA	7.38842279066457e-05	NA	0.00405652	0.00531923	0.00428248	NA	NA	NA	NA	NA	NA	NA	NA	NA	NA
NA	71163	71163_NA	0.00594757	NA	0.00171191	0.00170331	NA	0.00717326	0.0065291	0.0021047	NA	0.0073708	0.00417029	0.00709738	NA	NA	NA	NA	NA	NA	NA	NA	NA	NA
NA	71166	71166_NA	0.24287	NA	0.00618154	0.00608204	0.0147254	0.727485	0.662062	NA	NA	0.00812072	0.0106177	0.00555401	NA	NA	NA	NA	NA	NA	NA	NA	NA	NA
NA	71186	71186_NA	0.0283706	NA	0.00171276	0.00171305	NA	0.0602593	0.0549277	0.001551	NA	0.010773	0.00472421	0.00613362	NA	NA	NA	NA	NA	NA	NA	NA	NA	NA
NA	71226	71226_NA	0.0811734	NA	0.0130961	0.0131305	NA	0.656137	0.597389	NA	NA	0.0152364	0.00532577	0.00661773	NA	NA	NA	NA	NA	NA	NA	NA	NA	NA
NA	71235	71235_NA	0.106917	NA	0.00647425	0.0064839	0.0188823	0.107829	0.0981168	0.0313995	NA	0.00413041	0.00365759	0.00252358	NA	NA	NA	NA	NA	NA	NA	NA	NA	NA
NA	71263	71263_NA	0.00368622	0.00667616	0.0028144	0.00281957	0.0189089	0.00266749	0.00243865	0.00420676	0.00683646	0.0113881	0.00379712	0.00553494	NA	NA	NA	NA	NA	NA	NA	NA	NA	NA
NA	71264	71264_NA	0.141319	NA	0.00570066	0.00570013	NA	0.0798677	0.0728864	NA	NA	0.00679768	0.00333817	0.0075171	NA	NA	NA	NA	NA	NA	NA	NA	NA	NA
NA	71296	71296_NA	0.0695751	NA	0.00427949	0.00428145	0.0198797	0.0947147	0.0862022	NA	NA	0.00869584	0.00276649	0.00393418	NA	NA	NA	NA	NA	NA	NA	NA	NA	NA
NA	71304	71304_NA	0.0946439	NA	0.012383	0.0123894	0.00907558	0.252233	0.229542	NA	NA	0.00840309	0.00625565	0.00463357	NA	NA	NA	NA	NA	NA	NA	NA	NA	NA
NA	71319	71319_NA	0.225104	NA	NA	NA	NA	0.172885	0.157286	NA	NA	NA	NA	NA	NA	NA	NA	NA	NA	NA	NA	NA	NA	NA
NA	71339	71339_NA	0.0054237	NA	0.00193552	0.00193885	NA	0.00561931	0.00512677	NA	NA	0.0106318	0.0137737	0.015538	NA	NA	NA	NA	NA	NA	NA	NA	NA	NA
NA	71368	71368_NA	0.0822438	NA	NA	NA	NA	0.745426	0.677384	0.0114952	NA	NA	NA	NA	NA	NA	NA	NA	NA	NA	NA	NA	NA	NA
NA	71371	71371_NA	0.00484375	0.00374379	0.00564943	0.00568208	0.0227456	0.012174	0.0110714	NA	0.0084986	0.00707867	0.00568434	0.00661669	NA	NA	NA	NA	NA	NA	NA	NA	NA	NA
NA	71406	71406_NA	0.0821993	0.00500747	0.00170772	0.00170624	0.0157604	0.053336	0.0485282	0.00178255	NA	0.00770918	0.00274004	0.00525168	NA	NA	NA	NA	NA	NA	NA	NA	NA	NA
NA	71445	71445_NA	0.00642187	NA	0.00619475	0.00618987	0.00897673	0.0233982	0.0213135	0.00185323	NA	0.0103351	0.0032374	0.00353163	NA	NA	NA	NA	NA	NA	NA	NA	NA	NA
NA	71449	71449_NA	0.00490179	0.00345384	0.0074867	0.00747198	0.0138908	0.00277008	0.00266847	0.00379195	0.00997349	0.00578742	0.00357401	0.00351104	NA	NA	NA	NA	NA	NA	NA	NA	NA	NA
NA	71484	71484_NA	0.0540542	NA	NA	NA	NA	0.156842	0.142768	NA	NA	NA	NA	NA	NA	NA	NA	NA	NA	NA	NA	NA	NA	NA
NA	71508	71508_NA	0.00451051	NA	0.00560731	0.00560579	NA	0.0175642	0.0149589	NA	NA	0.00938268	0.0147025	0.00913775	NA	NA	NA	NA	NA	NA	NA	NA	NA	NA
NA	71523	71523_NA	0.00989545	NA	0.00203765	0.00203622	0.0126948	0.0111256	0.0101219	NA	NA	0.00349146	0.00768361	0.00724419	NA	NA	NA	NA	NA	NA	NA	NA	NA	NA
NA	71624	71624_NA	0.153026	NA	0.0125009	0.0125018	NA	0.114105	0.103947	NA	NA	0.00859533	0.00438807	0.0028642	NA	NA	NA	NA	NA	NA	NA	NA	NA	NA
NA	71647	71647_NA	0.128863	NA	0.00483852	0.00467529	NA	0.468505	0.426428	NA	NA	0.00307092	0.00301478	0.0069592	NA	NA	NA	NA	NA	NA	NA	NA	NA	NA
NA	71661	71661_NA	0.191765	NA	0.00133164	0.00132904	0.0166298	0.540949	0.492224	NA	NA	0.00951324	0.00615894	0.00318117	NA	NA	NA	NA	NA	NA	NA	NA	NA	NA
NA	71702	71702_NA	0.00129457	0.00369836	0.00211103	0.00209079	0.0148306	0.00226967	0.00206777	NA	0.00702542	0.00483695	0.00204623	0.00137992	NA	NA	NA	NA	NA	NA	NA	NA	NA	NA
NA	71795	71795_NA	0.00564771	0.00792046	0.00246577	0.00246361	0.0239407	0.0186664	0.0169514	0.00273251	0.0139106	0.0105	0.00889214	0.00540933	NA	NA	NA	NA	NA	NA	NA	NA	NA	NA
NA	71832	71832_NA	0.242747	0.00247663	0.00113253	0.0011321	0.0136154	0.715976	0.651909	NA	NA	0.00481325	0.0057842	0.00489132	NA	NA	NA	NA	NA	NA	NA	NA	NA	NA
NA	71898	71898_NA	0.340015	NA	NA	NA	NA	0.871495	0.793381	NA	NA	NA	NA	NA	NA	NA	NA	NA	NA	NA	NA	NA	NA	NA
NA	71985	71985_NA	0.00784174	0.00247992	0.00315468	0.00316678	0.0144021	0.015142	0.0137632	0.00302842	0.00713686	0.0072203	0.00524035	0.00842707	NA	NA	NA	NA	NA	NA	NA	NA	NA	NA
NA	72012	72012_NA	0.0126428	NA	0.00114008	0.00114157	NA	0.0200617	0.018246	NA	NA	0.00370763	0.00459659	0.00427344	NA	NA	NA	NA	NA	NA	NA	NA	NA	NA
NA	72045	72045_NA	0.244612	NA	0.00263736	0.00263751	0.0115373	0.939178	0.854374	0.00476598	NA	0.00351104	0.00350982	0.00362328	NA	NA	NA	NA	NA	NA	NA	NA	NA	NA
NA	72091	72091_NA	0.00923391	NA	0.00444574	0.00444701	NA	0.0168182	0.0153169	0.0112577	NA	0.0069664	0.0108878	0.00946166	NA	NA	NA	NA	NA	NA	NA	NA	NA	NA
NA	72093	72093_NA	0.0118621	NA	0.00626853	0.00627288	0.0198961	0.0166113	0.0151044	NA	NA	0.0102021	0.00864224	0.00885644	NA	NA	NA	NA	NA	NA	NA	NA	NA	NA
NA	72124	72124_NA	0.001624	0.00506749	0.0041357	0.00413407	0.0154305	0.00298559	0.0027164	0.00500574	0.0144756	0.00496145	0.00210427	0.00223247	NA	NA	NA	NA	NA	NA	NA	NA	NA	NA
NA	72139	72139_NA	0.0055157	0.00801021	0.00346176	0.0035021	0.0331049	0.00925354	0.00841927	0.00391068	0.0140884	0.00874213	0.00828814	0.00745089	NA	NA	NA	NA	NA	NA	NA	NA	NA	NA
NA	72170	72170_NA	0.00262425	0.0122519	0.00131363	0.00132093	0.0119309	0.00352513	0.00322232	0.000430796	0.00856557	0.00485625	0.00267655	0.00278327	NA	NA	NA	NA	NA	NA	NA	NA	NA	NA
NA	72180	72180_NA	0.00399817	0.00454116	0.00361829	0.00361727	0.0204285	0.00600536	0.00544209	0.00093373	0.0122692	0.00285921	0.00813473	0.00898523	NA	NA	NA	NA	NA	NA	NA	NA	NA	NA
NA	72181	72181_NA	0.0040713	0.00500743	0.00195734	0.00195958	0.0141051	0.00654416	0.00593529	NA	0.00994752	0.00432962	0.00309631	0.00233994	NA	NA	NA	NA	NA	NA	NA	NA	NA	NA
NA	72203	72203_NA	0.00176169	NA	0.00369413	0.00370748	NA	0.00211559	0.0019343	0.00882427	NA	0.00626305	0.00449089	0.0059817	NA	NA	NA	NA	NA	NA	NA	NA	NA	NA
NA	72225	72225_NA	0.00451295	NA	NA	NA	NA	0.00340198	0.00309873	0.0325345	NA	NA	NA	NA	NA	NA	NA	NA	NA	NA	NA	NA	NA	NA
NA	72230	72230_NA	0.0148226	NA	0.00542071	0.0054231	0.0125712	0.00853448	0.00777457	0.000132379	NA	0.00388254	0.00188467	0.00226506	NA	NA	NA	NA	NA	NA	NA	NA	NA	NA
NA	72231	72231_NA	0.161331	NA	NA	NA	NA	0.520071	0.47929	NA	NA	NA	NA	NA	NA	NA	NA	NA	NA	NA	NA	NA	NA	NA
NA	72243	72243_NA	0.0225921	NA	0.00161877	0.00161905	NA	0.0949291	0.0863654	NA	NA	0.0227943	0.00948839	0.0159538	NA	NA	NA	NA	NA	NA	NA	NA	NA	NA
NA	72246	72246_NA	0.0397655	NA	NA	NA	NA	0.136071	0.123891	NA	NA	NA	NA	NA	NA	NA	NA	NA	NA	NA	NA	NA	NA	NA
NA	72249	72249_NA	0.167446	NA	NA	NA	NA	0.445745	0.405623	NA	NA	NA	NA	NA	NA	NA	NA	NA	NA	NA	NA	NA	NA	NA
NA	72277	72277_NA	0.167818	NA	0.0129395	0.0129299	0.0133286	0.192027	0.174737	NA	NA	0.00617889	0.00376948	0.00515216	NA	NA	NA	NA	NA	NA	NA	NA	NA	NA
NA	72289	72289_NA	0.00474575	NA	0.00715654	0.00716017	NA	0.110503	0.100665	8.05672620297089e-05	NA	0.0699226	0.00867228	0.0131872	NA	NA	NA	NA	NA	NA	NA	NA	NA	NA
NA	72296	72296_NA	0.00153859	0.00467809	0.00247688	0.00247178	0.0145163	0.00789143	0.00721738	0.00950092	0.00848329	0.0111537	0.00582156	0.0057843	NA	NA	NA	NA	NA	NA	NA	NA	NA	NA
NA	72326	72326_NA	0.00891237	NA	0.0300773	0.030057	NA	0.0115586	0.0105564	0.017186	NA	0.0169565	0.00470371	0.00861743	NA	NA	NA	NA	NA	NA	NA	NA	NA	NA
NA	72333	72333_NA	0.00776398	0.00395829	0.001215	0.0012153	0.0159249	0.014856	0.0135067	0.00700726	0.00973169	0.0101371	0.0218703	0.00509351	NA	NA	NA	NA	NA	NA	NA	NA	NA	NA
NA	72355	72355_NA	0.00815086	0.00709983	0.00256677	0.00256369	0.0173069	0.0106666	0.00969888	0.00392644	0.00622305	0.00492452	0.00362283	0.00330581	NA	NA	NA	NA	NA	NA	NA	NA	NA	NA
NA	72368	72368_NA	0.00126032	NA	0.00185763	0.00185704	0.0146313	0.00774967	0.00709835	0.00357293	NA	0.00582072	0.00227536	0.00262942	NA	NA	NA	NA	NA	NA	NA	NA	NA	NA
NA	72386	72386_NA	0.00305615	NA	0.00429687	0.0042987	0.0287878	0.00396743	0.00360942	0.00167561	NA	0.0104721	0.00412512	0.00470616	NA	NA	NA	NA	NA	NA	NA	NA	NA	NA
NA	72395	72395_NA	0.1509	NA	0.00196369	0.00196812	0.0104199	0.331734	0.301916	0.000198534	NA	0.00456074	0.00615452	0.00365749	NA	NA	NA	NA	NA	NA	NA	NA	NA	NA
NA	72397	72397_NA	0.00509305	0.00190551	0.00835644	0.00835383	0.0175642	0.00474395	0.0043159	NA	NA	0.0166736	0.00798048	0.0130773	NA	NA	NA	NA	NA	NA	NA	NA	NA	NA
NA	72481	72481_NA	0.065658	NA	0.0129301	0.0129412	0.00953789	0.171694	0.156264	8.73234086602349e-05	NA	0.00934841	0.00604907	0.00379373	NA	NA	NA	NA	NA	NA	NA	NA	NA	NA
NA	72511	72511_NA	0.0236954	NA	0.00475335	0.00476974	NA	0.0299339	0.027381	NA	NA	0.0113042	0.0052795	0.00594239	NA	NA	NA	NA	NA	NA	NA	NA	NA	NA
NA	72536	72536_NA	0.0601251	0.00232085	NA	NA	0.0132976	0.0314347	0.028592	NA	NA	NA	NA	NA	NA	NA	NA	NA	NA	NA	NA	NA	NA	NA
NA	72555	72555_NA	0.00364385	NA	0.00470507	0.00470486	0.0109696	0.0136258	0.0125514	0.00587751	NA	0.019434	0.0196178	0.0133778	NA	NA	NA	NA	NA	NA	NA	NA	NA	NA
NA	72567	72567_NA	0.000778856	0.00504968	0.0032493	0.00324279	0.0188489	0.00354244	0.0032196	0.00116249	0.0131362	0.00774409	0.00201401	0.00269431	NA	NA	NA	NA	NA	NA	NA	NA	NA	NA
NA	72575	72575_NA	0.103983	NA	NA	NA	0.0137757	0.175773	0.16	NA	NA	NA	NA	NA	NA	NA	NA	NA	NA	NA	NA	NA	NA	NA
NA	72578	72578_NA	0.0109793	NA	0.00150137	0.00149883	NA	0.0171547	0.0155639	0.000333412	NA	0.00561142	0.00335922	0.00336041	NA	NA	NA	NA	NA	NA	NA	NA	NA	NA
NA	72588	72588_NA	0.080546	NA	0.00805925	0.00805417	NA	0.534118	0.48631	0.0127134	NA	0.00490559	0.00875879	0.00731681	NA	NA	NA	NA	NA	NA	NA	NA	NA	NA
NA	72608	72608_NA	0.0774101	NA	NA	NA	NA	0.297386	0.270932	NA	NA	NA	NA	NA	NA	NA	NA	NA	NA	NA	NA	NA	NA	NA
NA	72609	72609_NA	0.0692038	NA	0.00475357	0.00475205	NA	0.145837	0.132782	NA	NA	0.00496651	0.00505444	0.00338021	NA	NA	NA	NA	NA	NA	NA	NA	NA	NA
NA	72648	72648_NA	0.0690367	NA	0.0041898	0.00418239	0.0147066	0.113338	0.102993	0.0201225	NA	0.013274	0.0110081	0.00991183	NA	NA	NA	NA	NA	NA	NA	NA	NA	NA
NA	72655	72655_NA	0.0102732	NA	0.00337149	0.00337497	0.0127045	0.0172241	0.0156839	0.00220274	NA	0.00661042	0.00312806	0.00577366	NA	NA	NA	NA	NA	NA	NA	NA	NA	NA
NA	72665	72665_NA	0.0281316	NA	0.00145347	0.00145593	0.0260292	0.0618711	0.0563919	0.00546923	NA	0.00642745	0.00438546	0.00491235	NA	NA	NA	NA	NA	NA	NA	NA	NA	NA
NA	72669	72669_NA	0.00538942	NA	0.0035262	0.00352512	0.013004	0.0112246	0.0102205	NA	NA	0.00807832	0.0123322	0.00977371	NA	NA	NA	NA	NA	NA	NA	NA	NA	NA
NA	72677	72677_NA	0.0189205	NA	0.00369584	0.00369685	NA	0.0270966	0.0246595	NA	NA	0.00777692	0.00518075	0.00741223	NA	NA	NA	NA	NA	NA	NA	NA	NA	NA
NA	72720	72720_NA	0.0046968	NA	0.00833984	0.00833992	0.0154836	0.00596325	0.00540727	0.0044845	NA	0.0061214	0.00527189	0.0074416	NA	NA	NA	NA	NA	NA	NA	NA	NA	NA
NA	72807	72807_NA	0.0180509	NA	0.00729128	0.00741737	NA	0.0236457	0.0215144	NA	NA	0.0116063	0.00778867	0.0104412	NA	NA	NA	NA	NA	NA	NA	NA	NA	NA
NA	72813	72813_NA	0.461058	NA	0.00427735	0.00428093	NA	0.255762	0.232775	NA	NA	0.00939344	0.00494241	0.00511396	NA	NA	NA	NA	NA	NA	NA	NA	NA	NA
NA	72834	72834_NA	0.00918718	NA	0.00139997	0.00139737	0.0100172	0.0150711	0.0137387	0.00498619	NA	0.00723579	0.0137317	0.0153348	NA	NA	NA	NA	NA	NA	NA	NA	NA	NA
NA	72865	72865_NA	0.00192972	0.00746751	0.00254827	0.00254962	0.0208135	0.00431489	0.00390916	0.00533901	0.0143812	0.00731277	0.00758761	0.0138473	NA	NA	NA	NA	NA	NA	NA	NA	NA	NA
NA	72886	72886_NA	0.00530678	0.00522865	0.00160558	0.00157809	0.0130925	0.0105601	0.00976191	0.00494949	0.00811325	0.00411856	0.0053818	0.00745438	NA	NA	NA	NA	NA	NA	NA	NA	NA	NA
NA	72893	72893_NA	0.247583	NA	NA	NA	NA	2.23002	2.02954	NA	NA	NA	NA	NA	NA	NA	NA	NA	NA	NA	NA	NA	NA	NA
NA	72899	72899_NA	0.00215075	NA	0.00341986	0.003418	0.0244538	0.00519494	0.00473137	0.00325353	NA	0.0115545	0.00290513	0.00528749	NA	NA	NA	NA	NA	NA	NA	NA	NA	NA
NA	72931	72931_NA	0.000938247	0.00316497	0.00141726	0.00141648	0.0196866	0.00311953	0.00283942	0.00109678	NA	0.00290968	0.00166112	0.00217538	NA	NA	NA	NA	NA	NA	NA	NA	NA	NA
NA	72958	72958_NA	0.0143555	NA	0.00539935	0.00540528	0.0130093	0.0287882	0.0261915	NA	NA	0.00588315	0.00326957	0.00442715	NA	NA	NA	NA	NA	NA	NA	NA	NA	NA
NA	72997	72997_NA	0.0020597	NA	0.00691678	0.00691623	NA	0.0090614	0.0083348	NA	NA	0.00426212	0.00476131	0.00493649	NA	NA	NA	NA	NA	NA	NA	NA	NA	NA
NA	73040	73040_NA	0.00633648	NA	0.00294834	0.00294725	0.0191829	0.0153953	0.0140244	NA	NA	0.0124012	0.00462876	0.00579407	NA	NA	NA	NA	NA	NA	NA	NA	NA	NA
NA	73061	73061_NA	0.0116874	NA	0.00363965	0.00363295	0.0110642	0.0174066	0.0158711	0.000246493	NA	0.00429361	0.00957024	0.0111431	NA	NA	NA	NA	NA	NA	NA	NA	NA	NA
NA	73093	73093_NA	0.137727	NA	NA	NA	NA	0.112357	0.102272	NA	NA	NA	NA	NA	NA	NA	NA	NA	NA	NA	NA	NA	NA	NA
NA	73100	73100_NA	0.00603534	NA	0.00555717	0.00556092	NA	0.00797081	0.00725706	0.0176773	NA	0.0114413	0.00506365	0.00572327	NA	NA	NA	NA	NA	NA	NA	NA	NA	NA
NA	73144	73144_NA	0.00650012	NA	0.00270259	0.00269201	0.0112276	0.0217295	0.0197559	NA	NA	0.0160351	0.0103914	0.00392457	NA	NA	NA	NA	NA	NA	NA	NA	NA	NA
NA	73183	73183_NA	0.0521722	NA	0.00863676	0.00863737	NA	0.0771778	0.0701992	NA	NA	0.0221091	0.0167802	0.0108635	NA	NA	NA	NA	NA	NA	NA	NA	NA	NA
NA	73187	73187_NA	0.0571045	NA	NA	NA	NA	0.104884	0.0954763	NA	NA	NA	NA	NA	NA	NA	NA	NA	NA	NA	NA	NA	NA	NA
NA	73204	73204_NA	0.0119491	NA	NA	NA	NA	0.0185624	0.0168949	0.00558833	NA	NA	NA	NA	NA	NA	NA	NA	NA	NA	NA	NA	NA	NA
NA	73208	73208_NA	0.0467887	NA	NA	NA	NA	0.0756291	0.0688669	NA	NA	NA	NA	NA	NA	NA	NA	NA	NA	NA	NA	NA	NA	NA
NA	73216	73216_NA	0.0439949	NA	0.00330142	0.00330099	0.00974205	0.157863	0.143644	0.0158067	NA	0.00765914	0.00419106	0.00244731	NA	NA	NA	NA	NA	NA	NA	NA	NA	NA
NA	73229	73229_NA	0.0062819	NA	0.00165805	0.00165803	NA	0.0104497	0.00952418	NA	NA	0.011965	0.00589931	0.0157701	NA	NA	NA	NA	NA	NA	NA	NA	NA	NA
NA	73233	73233_NA	0.00243964	NA	0.0035056	0.00350691	NA	0.00529185	0.00481645	NA	NA	0.00495352	0.0140958	0.0129289	NA	NA	NA	NA	NA	NA	NA	NA	NA	NA
NA	73303	73303_NA	0.20276	NA	0.0031433	0.00314889	0.0130612	0.631202	0.574406	9.6700372111837e-05	NA	0.00545301	0.00321245	0.00317862	NA	NA	NA	NA	NA	NA	NA	NA	NA	NA
NA	73331	73331_NA	0.16	NA	0.00453337	0.00453532	0.0169954	0.179289	0.163557	0.00639157	NA	0.00806539	0.00229026	0.00358043	NA	NA	NA	NA	NA	NA	NA	NA	NA	NA
NA	73385	73385_NA	0.00683033	NA	NA	NA	NA	0.00963121	0.00878393	NA	NA	NA	NA	NA	NA	NA	NA	NA	NA	NA	NA	NA	NA	NA
NA	73405	73405_NA	0.0862975	NA	NA	NA	0.0141529	0.0947244	0.0862367	0.000468293	NA	NA	NA	NA	NA	NA	NA	NA	NA	NA	NA	NA	NA	NA
NA	73430	73430_NA	0.00573921	0.00225965	0.00429805	0.00429621	0.0158361	0.00625761	0.00567467	0.00606024	0.00770571	0.00837769	0.00185495	0.00442569	NA	NA	NA	NA	NA	NA	NA	NA	NA	NA
NA	73431	73431_NA	0.0088001	NA	0.00178163	0.00177889	0.0319318	0.0239247	0.0220501	NA	NA	0.00587908	0.00297891	0.0059763	NA	NA	NA	NA	NA	NA	NA	NA	NA	NA
NA	73474	73474_NA	0.177128	NA	NA	NA	NA	0.751532	0.683972	NA	NA	NA	NA	NA	NA	NA	NA	NA	NA	NA	NA	NA	NA	NA
NA	73504	73504_NA	0.0434993	NA	NA	NA	NA	0.0950852	0.0866424	NA	NA	NA	NA	NA	NA	NA	NA	NA	NA	NA	NA	NA	NA	NA
NA	73516	73516_NA	0.0298467	NA	0.00369103	0.00369167	NA	0.027775	0.0252886	NA	NA	0.0058376	0.0117097	0.00920832	NA	NA	NA	NA	NA	NA	NA	NA	NA	NA
NA	73571	73571_NA	0.0150235	NA	0.010655	0.0106555	NA	0.0372708	0.0339303	NA	NA	0.0100513	0.00645885	0.00671158	NA	NA	NA	NA	NA	NA	NA	NA	NA	NA
NA	73579	73579_NA	0.139895	NA	NA	NA	NA	0.374653	0.341131	NA	NA	NA	NA	NA	NA	NA	NA	NA	NA	NA	NA	NA	NA	NA
NA	73588	73588_NA	0.198816	NA	NA	NA	NA	NA	NA	NA	NA	NA	NA	NA	NA	NA	NA	NA	NA	NA	NA	NA	NA	NA
NA	73600	73600_NA	0.336108	NA	0.00151139	0.00151757	0.0125087	0.381537	0.347243	NA	NA	0.0105083	0.0101273	0.00924574	NA	NA	NA	NA	NA	NA	NA	NA	NA	NA
NA	73610	73610_NA	0.0390951	NA	NA	NA	NA	0.0190032	0.0172886	NA	NA	NA	NA	NA	NA	NA	NA	NA	NA	NA	NA	NA	NA	NA
NA	73611	73611_NA	0.0389785	NA	NA	NA	0.0132453	0.177475	0.161563	NA	NA	NA	NA	NA	NA	NA	NA	NA	NA	NA	NA	NA	NA	NA
NA	73628	73628_NA	0.108162	NA	NA	NA	NA	0.553071	0.503434	0.00216658	NA	NA	NA	NA	NA	NA	NA	NA	NA	NA	NA	NA	NA	NA
NA	73652	73652_NA	0.0185557	NA	NA	NA	0.0230845	0.0170933	0.0155624	NA	NA	NA	NA	NA	NA	NA	NA	NA	NA	NA	NA	NA	NA	NA
NA	73703	73703_NA	0.153787	NA	0.00474353	0.00474147	0.015461	0.361035	0.328604	NA	NA	0.00265107	0.00273899	0.00330175	NA	NA	NA	NA	NA	NA	NA	NA	NA	NA
NA	73729	73729_NA	0.00428357	NA	0.00634452	0.00634388	0.0158718	0.00618344	0.00561815	0.0145161	NA	0.00507751	0.0067385	0.0104258	NA	NA	NA	NA	NA	NA	NA	NA	NA	NA
NA	73748	73748_NA	0.0565905	NA	0.00408225	0.00407932	0.00914633	0.0886739	0.0807119	7.86493761397972e-05	NA	0.0117934	0.00374177	0.00474519	NA	NA	NA	NA	NA	NA	NA	NA	NA	NA
NA	73774	73774_NA	0.0138869	NA	NA	NA	NA	0.0567869	0.0516762	NA	NA	NA	NA	NA	NA	NA	NA	NA	NA	NA	NA	NA	NA	NA
NA	73824	73824_NA	0.00624992	NA	0.00196973	0.00197142	NA	0.0174927	0.0158991	NA	NA	0.00854059	0.00196363	0.00199492	NA	NA	NA	NA	NA	NA	NA	NA	NA	NA
NA	73855	73855_NA	0.313111	NA	NA	NA	NA	0.559278	0.508932	NA	NA	NA	NA	NA	NA	NA	NA	NA	NA	NA	NA	NA	NA	NA
NA	73904	73904_NA	0.289009	NA	NA	NA	0.0116217	0.463075	0.421584	NA	NA	NA	NA	NA	NA	NA	NA	NA	NA	NA	NA	NA	NA	NA
NA	73906	73906_NA	0.132148	NA	0.00489424	0.00489826	NA	0.0899631	0.0819068	NA	NA	0.00518433	0.00481684	0.00475639	NA	NA	NA	NA	NA	NA	NA	NA	NA	NA
NA	73921	73921_NA	0.133601	NA	NA	NA	0.00880707	0.303979	0.276643	NA	NA	NA	NA	NA	NA	NA	NA	NA	NA	NA	NA	NA	NA	NA
NA	73941	73941_NA	0.0498119	NA	0.00260822	0.00260696	0.0101972	0.0948384	0.0867228	NA	NA	0.00524206	0.00358278	0.00280254	NA	NA	NA	NA	NA	NA	NA	NA	NA	NA
NA	73951	73951_NA	0.454155	NA	0.00163303	0.00163353	0.0142133	2.27814	2.07346	0.00497622	NA	0.00479462	0.00529584	0.00376074	NA	NA	NA	NA	NA	NA	NA	NA	NA	NA
NA	73968	73968_NA	0.203674	NA	NA	NA	NA	0.537435	0.488751	NA	NA	NA	NA	NA	NA	NA	NA	NA	NA	NA	NA	NA	NA	NA
NA	73989	73989_NA	0.129852	NA	0.00218209	0.00218288	NA	0.160169	0.145785	7.14624092137142e-05	NA	0.00762414	0.00401483	0.00579151	NA	NA	NA	NA	NA	NA	NA	NA	NA	NA
NA	73990	73990_NA	0.172075	NA	0.00960268	0.00957765	NA	0.299702	0.27292	NA	NA	0.00787452	0.00446192	0.00762137	NA	NA	NA	NA	NA	NA	NA	NA	NA	NA
NA	74034	74034_NA	0.00698373	0.00368909	0.00182172	0.0018072	0.0185212	0.00715015	0.00650151	0.00222783	0.0102755	0.00485125	0.00468607	0.00390793	NA	NA	NA	NA	NA	NA	NA	NA	NA	NA
NA	74038	74038_NA	0.00376728	0.002601	0.00311067	0.00313886	0.0124147	0.0157518	0.0140414	0.0326005	NA	0.00737995	0.00401768	0.00345011	NA	NA	NA	NA	NA	NA	NA	NA	NA	NA
NA	74076	74076_NA	0.0593964	NA	0.00225012	0.00224926	NA	0.0789612	0.0718751	0.0109943	NA	0.0082937	0.00841156	0.00771666	NA	NA	NA	NA	NA	NA	NA	NA	NA	NA
NA	74144	74144_NA	0.00953674	0.0036911	0.00178519	0.00178536	0.0188414	0.0461717	0.0420123	NA	0.00896893	0.00889099	0.00588964	0.00884353	NA	NA	NA	NA	NA	NA	NA	NA	NA	NA
NA	74149	74149_NA	0.00253224	0.00305941	0.00143098	0.00142592	0.0132067	0.0094407	0.0086619	0.00202983	NA	0.00535886	0.00714132	0.00580404	NA	NA	NA	NA	NA	NA	NA	NA	NA	NA
NA	74169	74169_NA	0.0913391	NA	0.00963542	0.00964239	0.0113015	0.110399	0.100482	NA	NA	0.00812012	0.00547153	0.00812819	NA	NA	NA	NA	NA	NA	NA	NA	NA	NA
NA	74173	74173_NA	0.00647842	NA	0.00204515	0.00204483	0.009049	0.0147566	0.013378	NA	NA	0.0069663	0.00756713	0.00688727	NA	NA	NA	NA	NA	NA	NA	NA	NA	NA
NA	74192	74192_NA	0.00126688	0.0120521	0.00120558	0.0011969	0.0165752	0.00259127	0.0023661	0.00189393	0.00901513	0.00527452	0.00150206	0.00142119	NA	NA	NA	NA	NA	NA	NA	NA	NA	NA
NA	74202	74202_NA	0.0491595	0.00346628	0.00421679	0.00421491	0.0186979	0.150268	0.136774	0.0312323	NA	0.00681688	0.00698337	0.00346989	NA	NA	NA	NA	NA	NA	NA	NA	NA	NA
NA	74227	74227_NA	0.0361009	NA	0.00223475	0.00223501	NA	0.0489665	0.0445492	NA	NA	0.00920298	0.0042361	0.00445401	NA	NA	NA	NA	NA	NA	NA	NA	NA	NA
NA	74284	74284_NA	0.00618457	NA	0.00212364	0.00212395	0.0138032	0.00992319	0.00903634	NA	NA	0.0238526	0.0261794	0.0264455	NA	NA	NA	NA	NA	NA	NA	NA	NA	NA
NA	74293	74293_NA	0.0916368	NA	0.00558068	0.00756144	0.012088	0.0983462	0.0895524	0.00127247	NA	0.00477891	0.00442736	0.00689677	NA	NA	NA	NA	NA	NA	NA	NA	NA	NA
NA	74303	74303_NA	0.0424963	NA	0.0168128	0.0168071	NA	0.0592693	0.0539421	NA	NA	0.00213125	0.00405469	0.00291254	NA	NA	NA	NA	NA	NA	NA	NA	NA	NA
NA	74310	74310_NA	0.0316484	NA	NA	NA	NA	0.0728807	0.0662426	NA	NA	NA	NA	NA	NA	NA	NA	NA	NA	NA	NA	NA	NA	NA
NA	74333	74333_NA	0.0413892	NA	NA	NA	NA	0.0442295	0.0402827	NA	NA	NA	NA	NA	NA	NA	NA	NA	NA	NA	NA	NA	NA	NA
NA	74341	74341_NA	0.166808	NA	NA	NA	NA	0.135033	0.12291	NA	NA	NA	NA	NA	NA	NA	NA	NA	NA	NA	NA	NA	NA	NA
NA	74352	74352_NA	0.00202794	0.00236031	0.00377813	0.00377223	0.0119101	0.00435075	0.00397021	0.0038229	NA	0.00707074	0.0030322	0.00240972	NA	NA	NA	NA	NA	NA	NA	NA	NA	NA
NA	74396	74396_NA	0.00747962	NA	0.011633	0.0116724	NA	0.0287577	0.0261604	NA	NA	0.0147187	0.00618675	0.00709792	NA	NA	NA	NA	NA	NA	NA	NA	NA	NA
NA	74412	74412_NA	0.00075558	0.00294963	0.00661881	0.00661251	0.0161905	0.00188887	0.00171909	NA	0.00963864	0.00742402	0.00292567	0.00256597	NA	NA	NA	NA	NA	NA	NA	NA	NA	NA
NA	74426	74426_NA	0.0321217	NA	0.0196218	0.0197774	0.00902821	0.0326556	0.0297005	0.00195403	NA	0.00792051	0.00791819	0.00430102	NA	NA	NA	NA	NA	NA	NA	NA	NA	NA
NA	74450	74450_NA	0.00137174	0.00439264	0.00376699	0.00376519	0.0114796	0.00199701	0.00181839	0.00344303	0.00706175	0.00765971	0.00296159	0.00210248	NA	NA	NA	NA	NA	NA	NA	NA	NA	NA
NA	74454	74454_NA	0.128032	NA	0.0055741	0.00555716	0.00929092	0.607512	0.552808	0.000419258	NA	0.00485089	0.0026698	0.00834683	NA	NA	NA	NA	NA	NA	NA	NA	NA	NA
NA	74471	74471_NA	0.0483273	NA	0.0017901	0.0017908	0.0110309	0.135392	0.123087	0.0211628	NA	0.0149671	0.00651563	0.00489148	NA	NA	NA	NA	NA	NA	NA	NA	NA	NA
NA	74476	74476_NA	0.00457317	NA	0.00224927	0.00224904	0.0145434	0.0295988	0.0264784	NA	NA	0.00955947	0.00479705	0.00629027	NA	NA	NA	NA	NA	NA	NA	NA	NA	NA
NA	74482	74482_NA	0.0428151	0.00516004	0.00267691	0.00267589	0.0208348	0.131797	0.11997	0.00869669	NA	0.00537264	0.00252656	0.00295091	NA	NA	NA	NA	NA	NA	NA	NA	NA	NA
NA	74487	74487_NA	0.0163347	NA	NA	NA	0.0145719	0.0105539	0.00966317	0.0104789	NA	NA	NA	NA	NA	NA	NA	NA	NA	NA	NA	NA	NA	NA
NA	74492	74492_NA	0.0951456	NA	0.00608243	0.0060798	0.0134258	0.127779	0.116258	5.13311825583834e-05	NA	0.00628912	0.00414636	0.0039371	NA	NA	NA	NA	NA	NA	NA	NA	NA	NA
NA	74516	74516_NA	0.0887769	0.00179129	NA	NA	0.0141484	0.116193	0.105709	0.000507639	NA	NA	NA	NA	NA	NA	NA	NA	NA	NA	NA	NA	NA	NA
NA	74530	74530_NA	0.0822768	NA	0.00292184	0.00292067	0.0127713	0.112382	0.102331	NA	NA	0.00580008	0.00475894	0.00681258	NA	NA	NA	NA	NA	NA	NA	NA	NA	NA
NA	74558	74558_NA	0.963696	NA	NA	NA	NA	0.167552	0.152456	NA	NA	NA	NA	NA	NA	NA	NA	NA	NA	NA	NA	NA	NA	NA
NA	74597	74597_NA	0.0917038	NA	0.00409372	0.0040913	NA	0.197531	0.179406	0.012193	NA	0.00950749	0.00858759	0.008059	NA	NA	NA	NA	NA	NA	NA	NA	NA	NA
NA	74629	74629_NA	0.052121	NA	0.00160832	0.00160482	NA	0.0727632	0.0662539	4.70458590219435e-05	NA	0.00289654	0.00347063	0.00428752	NA	NA	NA	NA	NA	NA	NA	NA	NA	NA
NA	74633	74633_NA	0.0429804	NA	0.0153305	0.0153288	NA	0.0382731	0.0347121	NA	NA	0.00455263	0.00309778	0.00520652	NA	NA	NA	NA	NA	NA	NA	NA	NA	NA
NA	74644	74644_NA	0.126446	NA	0.0187176	0.018702	0.0126271	0.453944	0.412563	0.00392336	NA	0.00551197	0.00345622	0.00785098	NA	NA	NA	NA	NA	NA	NA	NA	NA	NA
NA	74670	74670_NA	0.00329133	0.00661159	0.00117946	0.0011797	0.0202982	0.00701106	0.00638569	0.00116461	0.0119267	0.00395573	0.00435949	0.00416708	NA	NA	NA	NA	NA	NA	NA	NA	NA	NA
NA	74684	74684_NA	0.017314	NA	0.00520226	0.00520469	0.0139438	0.0148721	0.0136406	0.00453647	NA	0.00404393	0.00298619	0.00266181	NA	NA	NA	NA	NA	NA	NA	NA	NA	NA
NA	74724	74724_NA	0.206273	NA	0.00628314	0.00627851	0.0154412	0.515724	0.469407	NA	NA	0.00470102	0.00162509	0.00186043	NA	NA	NA	NA	NA	NA	NA	NA	NA	NA
NA	74744	74744_NA	0.0750641	NA	0.00189396	0.00189613	NA	0.342595	0.311981	0.0697257	NA	0.0433561	0.0112852	0.00787375	NA	NA	NA	NA	NA	NA	NA	NA	NA	NA
NA	74844	74844_NA	0.0664319	NA	NA	NA	NA	0.152136	0.138486	NA	NA	NA	NA	NA	NA	NA	NA	NA	NA	NA	NA	NA	NA	NA
NA	74846	74846_NA	0.097245	NA	NA	NA	NA	0.459433	0.418631	NA	NA	NA	NA	NA	NA	NA	NA	NA	NA	NA	NA	NA	NA	NA
NA	74883	74883_NA	0.164681	NA	0.0048471	0.00484406	NA	0.351097	0.320233	0.00065016	NA	0.00580176	0.00422074	0.00452102	NA	NA	NA	NA	NA	NA	NA	NA	NA	NA
NA	74917	74917_NA	0.239703	NA	NA	NA	0.0134849	0.673461	0.613085	0.00890607	NA	NA	NA	NA	NA	NA	NA	NA	NA	NA	NA	NA	NA	NA
NA	74925	74925_NA	0.0501709	NA	NA	NA	NA	0.085691	0.0780184	NA	NA	NA	NA	NA	NA	NA	NA	NA	NA	NA	NA	NA	NA	NA
NA	74931	74931_NA	0.0261778	NA	0.00356407	0.0035618	0.0177708	0.0317034	0.028504	0.00739576	NA	0.00663441	0.00359383	0.00656378	NA	NA	NA	NA	NA	NA	NA	NA	NA	NA
NA	74945	74945_NA	0.223663	NA	NA	NA	NA	0.555293	0.505628	NA	NA	NA	NA	NA	NA	NA	NA	NA	NA	NA	NA	NA	NA	NA
NA	74953	74953_NA	0.203368	NA	0.00495933	0.00468062	NA	0.518598	0.471959	0.000603819	NA	0.00647793	0.00374983	0.00306408	NA	NA	NA	NA	NA	NA	NA	NA	NA	NA
NA	74959	74959_NA	0.184851	NA	NA	NA	NA	0.674617	0.614108	NA	NA	NA	NA	NA	NA	NA	NA	NA	NA	NA	NA	NA	NA	NA
NA	75016	75016_NA	0.0197805	NA	0.00819229	0.00817587	NA	0.0134916	0.0122604	0.00480019	NA	0.00661145	0.00415949	0.00321785	NA	NA	NA	NA	NA	NA	NA	NA	NA	NA
NA	75060	75060_NA	0.0122907	NA	0.00645409	0.00644749	NA	0.0307364	0.0279619	0.00893853	NA	0.0079836	0.00386132	0.00911348	NA	NA	NA	NA	NA	NA	NA	NA	NA	NA
NA	75084	75084_NA	0.134133	NA	NA	NA	0.0096053	0.506643	0.461067	0.000644975	NA	NA	NA	NA	NA	NA	NA	NA	NA	NA	NA	NA	NA	NA
NA	75106	75106_NA	0.184484	0.00159906	0.00324906	0.00323583	0.0122869	0.147257	0.134001	9.23090739443367e-05	NA	0.00474454	0.00612013	0.00498018	NA	NA	NA	NA	NA	NA	NA	NA	NA	NA
NA	75116	75116_NA	0.0418062	NA	0.0101978	0.0101882	NA	0.0576582	0.0524966	0.00271729	NA	0.00966277	0.00573991	0.00877157	NA	NA	NA	NA	NA	NA	NA	NA	NA	NA
NA	75129	75129_NA	0.0718428	NA	NA	NA	NA	0.10188	0.0927112	NA	NA	NA	NA	NA	NA	NA	NA	NA	NA	NA	NA	NA	NA	NA
NA	75135	75135_NA	0.00849305	NA	0.010053	0.0100515	0.0152767	0.0177221	0.0161178	NA	NA	0.0106147	0.00749803	0.00693847	NA	NA	NA	NA	NA	NA	NA	NA	NA	NA
NA	75170	75170_NA	0.174081	NA	NA	NA	NA	NA	NA	NA	NA	NA	NA	NA	NA	NA	NA	NA	NA	NA	NA	NA	NA	NA
NA	75216	75216_NA	0.00785822	NA	0.00389906	0.0038922	0.0122241	0.0130121	0.0118487	0.00787107	NA	0.0129336	0.0046931	0.0046511	NA	NA	NA	NA	NA	NA	NA	NA	NA	NA
NA	75259	75259_NA	0.205764	NA	NA	NA	0.0166423	0.314149	0.285472	NA	NA	NA	NA	NA	NA	NA	NA	NA	NA	NA	NA	NA	NA	NA
NA	75355	75355_NA	0.0692428	NA	0.00620406	0.00619789	NA	0.0609008	0.0554403	NA	NA	0.00513871	0.00560461	0.00555332	NA	NA	NA	NA	NA	NA	NA	NA	NA	NA
NA	75373	75373_NA	0.0577706	NA	NA	NA	0.00858242	0.11079	0.100879	NA	NA	NA	NA	NA	NA	NA	NA	NA	NA	NA	NA	NA	NA	NA
NA	75379	75379_NA	0.126228	NA	NA	NA	0.00766049	0.320712	0.291871	NA	NA	NA	NA	NA	NA	NA	NA	NA	NA	NA	NA	NA	NA	NA
NA	75394	75394_NA	0.0302048	NA	0.00222379	0.0022156	NA	0.13768	0.125562	NA	NA	0.00369721	0.0052391	0.005613	NA	NA	NA	NA	NA	NA	NA	NA	NA	NA
NA	75424	75424_NA	0.0626235	NA	0.00660332	0.00660313	0.0206974	0.048457	0.0440564	0.00384399	NA	0.00440598	0.00181421	0.00305703	NA	NA	NA	NA	NA	NA	NA	NA	NA	NA
NA	75453	75453_NA	0.133634	0.00284971	0.00751203	0.00749685	0.0119108	NA	NA	6.0778114140241e-05	NA	0.00672142	0.00201877	0.00247248	NA	NA	NA	NA	NA	NA	NA	NA	NA	NA
NA	75479	75479_NA	0.0963438	NA	0.00878014	0.00878045	NA	0.267193	0.243203	0.00107317	NA	0.0162666	0.00486238	0.00830326	NA	NA	NA	NA	NA	NA	NA	NA	NA	NA
NA	75539	75539_NA	0.21182	NA	NA	NA	NA	0.415746	0.378366	NA	NA	NA	NA	NA	NA	NA	NA	NA	NA	NA	NA	NA	NA	NA
NA	75541	75541_NA	0.0073284	0.00352176	0.0103947	0.0103388	0.0193962	0.00613777	0.00557881	0.0116562	NA	0.017654	0.00856991	0.011302	NA	NA	NA	NA	NA	NA	NA	NA	NA	NA
NA	75549	75549_NA	0.0980593	NA	NA	NA	NA	0.191668	0.177015	NA	NA	NA	NA	NA	NA	NA	NA	NA	NA	NA	NA	NA	NA	NA
NA	75576	75576_NA	0.155188	NA	NA	NA	NA	NA	NA	NA	NA	NA	NA	NA	NA	NA	NA	NA	NA	NA	NA	NA	NA	NA
NA	75579	75579_NA	0.0723218	NA	0.0014611	0.00146175	0.00727137	0.0611435	0.0556615	0.00712212	NA	0.0102817	0.0068437	0.00483738	NA	NA	NA	NA	NA	NA	NA	NA	NA	NA
NA	75602	75602_NA	0.0332154	NA	0.00376708	0.00376824	0.0102592	0.205876	0.187298	0.0348657	NA	0.00901115	0.0047608	0.00846274	NA	NA	NA	NA	NA	NA	NA	NA	NA	NA
NA	75608	75608_NA	0.000842775	0.00578336	0.00122571	0.00122386	0.0452972	0.00226757	0.00207075	0.00156297	0.0094424	0.00343187	0.00561263	0.00422944	NA	NA	NA	NA	NA	NA	NA	NA	NA	NA
NA	75614	75614_NA	0.0153089	NA	0.00310833	0.00311381	0.0193081	0.0398337	0.0365484	NA	NA	0.00527036	0.00545887	0.00505417	NA	NA	NA	NA	NA	NA	NA	NA	NA	NA
NA	75657	75657_NA	0.178578	NA	NA	NA	NA	0.383	0.348789	NA	NA	NA	NA	NA	NA	NA	NA	NA	NA	NA	NA	NA	NA	NA
NA	75662	75662_NA	0.124434	NA	NA	NA	NA	0.191332	0.174029	NA	NA	NA	NA	NA	NA	NA	NA	NA	NA	NA	NA	NA	NA	NA
NA	75693	75693_NA	0.0450096	NA	0.00960273	0.00961078	NA	0.0662643	0.0602536	NA	NA	0.0084976	0.00464561	0.00693627	NA	NA	NA	NA	NA	NA	NA	NA	NA	NA
NA	75710	75710_NA	0.0051508	0.00353407	0.00229135	0.00229121	0.0190597	0.00838307	0.0076239	NA	0.00726755	0.00443889	0.00514342	0.00590275	NA	NA	NA	NA	NA	NA	NA	NA	NA	NA
NA	75745	75745_NA	0.00324291	NA	0.00375019	0.00375068	NA	0.00482941	0.00441018	NA	NA	0.00727656	0.0250404	0.0151653	NA	NA	NA	NA	NA	NA	NA	NA	NA	NA
NA	75784	75784_NA	0.106081	0.0048947	0.00531872	0.00531749	0.0139562	0.102355	0.0931748	0.0120598	0.0124434	0.0134813	0.00867329	0.00270665	NA	NA	NA	NA	NA	NA	NA	NA	NA	NA
NA	75809	75809_NA	0.133621	NA	0.00182124	0.00181788	NA	0.212254	0.193144	NA	NA	0.00752625	0.00549618	0.00583816	NA	NA	NA	NA	NA	NA	NA	NA	NA	NA
NA	75881	75881_NA	0.0723872	NA	0.00536353	0.00536121	0.0113748	0.101436	0.0923283	0.00127368	NA	0.00350305	0.00582616	0.00421312	NA	NA	NA	NA	NA	NA	NA	NA	NA	NA
NA	75913	75913_NA	0.240477	NA	0.00404909	0.00405045	NA	0.626128	0.569772	0.000152944	NA	0.00573168	0.00375768	0.00221722	NA	NA	NA	NA	NA	NA	NA	NA	NA	NA
NA	75951	75951_NA	0.0361084	NA	NA	NA	NA	0.0729372	0.0663943	NA	NA	NA	NA	NA	NA	NA	NA	NA	NA	NA	NA	NA	NA	NA
NA	75957	75957_NA	0.0457149	NA	0.00325561	0.00325337	0.013079	0.0504816	0.0461178	0.00880792	NA	0.00817545	0.0106214	0.0155628	NA	NA	NA	NA	NA	NA	NA	NA	NA	NA
NA	75958	75958_NA	0.263432	NA	0.00519107	0.00519504	NA	0.179781	0.16364	NA	NA	0.00601625	0.00946303	0.00403054	NA	NA	NA	NA	NA	NA	NA	NA	NA	NA
NA	75990	75990_NA	0.00688645	NA	NA	NA	NA	0.0192809	0.0175783	0.0160783	NA	NA	NA	NA	NA	NA	NA	NA	NA	NA	NA	NA	NA	NA
NA	75995	75995_NA	0.0263423	NA	0.00385422	0.00385338	0.010057	0.0164249	0.0149578	0.00363813	NA	0.00682255	0.00295033	0.00151743	NA	NA	NA	NA	NA	NA	NA	NA	NA	NA
NA	76000	76000_NA	0.0203394	NA	0.00337842	0.00338135	0.0127014	0.0481475	0.043799	0.00344209	NA	0.009986	0.0295229	0.0109879	NA	NA	NA	NA	NA	NA	NA	NA	NA	NA
NA	76024	76024_NA	0.217046	NA	0.00273186	0.00273267	0.00728959	0.197559	0.179775	0.00138151	NA	0.0062826	0.00341235	0.00725967	NA	NA	NA	NA	NA	NA	NA	NA	NA	NA
NA	76074	76074_NA	0.201809	0.00294213	0.0242532	0.0242576	0.0147481	0.45003	0.409487	0.00154483	NA	0.00227772	0.00379708	0.00348412	NA	NA	NA	NA	NA	NA	NA	NA	NA	NA
NA	76082	76082_NA	0.0682852	NA	0.00580693	0.00576327	0.00696003	0.0559729	0.0509351	0.000112836	NA	0.0051846	0.0038983	0.00380615	NA	NA	NA	NA	NA	NA	NA	NA	NA	NA
NA	76100	76100_NA	0.04258	NA	0.00295047	0.00294635	0.0233871	0.0339345	0.030876	0.00309471	NA	0.00511808	0.00428493	0.00761588	NA	NA	NA	NA	NA	NA	NA	NA	NA	NA
NA	76133	76133_NA	0.0149548	NA	0.00498153	0.00510204	0.0188005	0.0556392	0.0506318	0.00498255	NA	0.00612395	0.00683791	0.0067585	NA	NA	NA	NA	NA	NA	NA	NA	NA	NA
NA	76219	76219_NA	0.00441467	0.00307966	0.00118346	0.00118322	0.00936069	0.00470051	0.00428307	NA	NA	0.00598246	0.00860931	0.00964795	NA	NA	NA	NA	NA	NA	NA	NA	NA	NA
NA	76220	76220_NA	0.00364414	NA	0.00499165	0.00496154	0.0130119	0.0111663	0.0101603	0.00646657	NA	0.00516532	0.00351041	0.00271461	NA	NA	NA	NA	NA	NA	NA	NA	NA	NA
NA	76222	76222_NA	0.0114229	NA	0.00464618	0.00463275	0.015716	0.00802061	0.00727447	0.00737017	NA	0.0081598	0.00827281	0.0113561	NA	NA	NA	NA	NA	NA	NA	NA	NA	NA
NA	76229	76229_NA	0.00894437	NA	NA	NA	NA	0.0167155	0.0152017	NA	NA	NA	NA	NA	NA	NA	NA	NA	NA	NA	NA	NA	NA	NA
NA	76311	76311_NA	0.0363197	NA	0.00637732	0.00637414	NA	0.0242627	0.0220879	NA	NA	0.00913704	0.00674576	0.00692646	NA	NA	NA	NA	NA	NA	NA	NA	NA	NA
NA	76367	76367_NA	0.0133988	0.00200516	0.00240199	0.00240323	0.0171412	0.00979357	0.00886532	NA	0.00882049	0.00540564	0.00262717	0.00579851	NA	NA	NA	NA	NA	NA	NA	NA	NA	NA
NA	76371	76371_NA	0.0944433	NA	NA	NA	NA	0.153994	0.140469	NA	NA	NA	NA	NA	NA	NA	NA	NA	NA	NA	NA	NA	NA	NA
NA	76377	76377_NA	0.0110803	NA	NA	NA	NA	0.0163053	0.0148397	NA	NA	NA	NA	NA	NA	NA	NA	NA	NA	NA	NA	NA	NA	NA
NA	76419	76419_NA	0.180087	NA	0.00488857	0.00489729	0.01184	0.176216	0.160356	NA	NA	0.00489584	0.00260271	0.0020599	NA	NA	NA	NA	NA	NA	NA	NA	NA	NA
NA	76455	76455_NA	0.0452555	NA	NA	NA	NA	0.264813	0.240985	NA	NA	NA	NA	NA	NA	NA	NA	NA	NA	NA	NA	NA	NA	NA
NA	76469	76469_NA	0.0145788	NA	0.00135843	0.00136006	0.0197255	0.0103925	0.00943287	0.0217681	NA	0.0117978	0.0234954	0.0173169	NA	NA	NA	NA	NA	NA	NA	NA	NA	NA
NA	76508	76508_NA	0.00362279	NA	0.00110512	0.00110737	0.0137323	0.00483109	0.00438948	0.00894305	NA	0.00347823	0.0047049	0.00534845	NA	NA	NA	NA	NA	NA	NA	NA	NA	NA
NA	76516	76516_NA	0.0141077	NA	0.00727859	0.00727349	0.0101492	0.0244162	0.0222036	NA	NA	0.00766723	0.00471288	0.00463741	NA	NA	NA	NA	NA	NA	NA	NA	NA	NA
NA	76602	76602_NA	0.0306345	NA	0.0011141	0.00111392	0.0112903	0.0667483	0.0607955	0.0065731	NA	0.00807396	0.00700148	0.00534123	NA	NA	NA	NA	NA	NA	NA	NA	NA	NA
NA	76624	76624_NA	0.254899	NA	0.00603413	0.00603966	NA	0.74652	0.679888	NA	NA	0.00512935	0.00304009	0.00231271	NA	NA	NA	NA	NA	NA	NA	NA	NA	NA
NA	76628	76628_NA	0.0329798	NA	NA	NA	NA	0.0506434	0.0461638	NA	NA	NA	NA	NA	NA	NA	NA	NA	NA	NA	NA	NA	NA	NA
NA	76633	76633_NA	0.0571051	NA	0.00246547	0.00246521	0.0159041	0.144897	0.131877	NA	NA	0.00938133	0.00204467	0.00176922	NA	NA	NA	NA	NA	NA	NA	NA	NA	NA
NA	76634	76634_NA	0.0503952	NA	NA	NA	NA	0.0991521	0.0902172	NA	NA	NA	NA	NA	NA	NA	NA	NA	NA	NA	NA	NA	NA	NA
NA	76642	76642_NA	0.026882	NA	NA	NA	NA	0.0589773	0.0537457	0.00430656	NA	NA	NA	NA	NA	NA	NA	NA	NA	NA	NA	NA	NA	NA
NA	76650	76650_NA	0.000855874	0.00567005	0.00311637	0.00312196	0.0177056	0.0032169	0.00292776	0.00236188	0.0112539	0.0134995	0.0293741	0.0234707	NA	NA	NA	NA	NA	NA	NA	NA	NA	NA
NA	76681	76681_NA	0.0116689	NA	0.00661971	0.0066399	0.0122505	0.0182032	0.0165983	0.000241687	NA	0.00987916	0.00342697	0.00282236	NA	NA	NA	NA	NA	NA	NA	NA	NA	NA
NA	76683	76683_NA	0.0254285	NA	0.0208786	0.0208635	NA	0.0500874	0.0456117	0.000334928	NA	0.00906161	0.0101722	0.00640903	NA	NA	NA	NA	NA	NA	NA	NA	NA	NA
NA	76710	76710_NA	0.0169821	NA	0.00932127	0.00932026	0.0117456	0.02631	0.0239528	NA	NA	0.00791386	0.00634905	0.0104177	NA	NA	NA	NA	NA	NA	NA	NA	NA	NA
NA	76718	76718_NA	0.177087	0.00319644	NA	NA	0.0112294	0.659014	0.600575	NA	NA	NA	NA	NA	NA	NA	NA	NA	NA	NA	NA	NA	NA	NA
NA	76786	76786_NA	0.223788	NA	0.00600925	0.00601717	0.0122625	0.539294	0.491078	NA	NA	0.0065903	0.00648177	0.0042108	NA	NA	NA	NA	NA	NA	NA	NA	NA	NA
NA	76794	76794_NA	0.0619508	NA	NA	NA	NA	0.046041	0.0418054	0.010196	NA	NA	NA	NA	NA	NA	NA	NA	NA	NA	NA	NA	NA	NA
NA	76798	76798_NA	0.0565748	NA	NA	NA	NA	0.16738	0.152363	NA	NA	NA	NA	NA	NA	NA	NA	NA	NA	NA	NA	NA	NA	NA
NA	76804	76804_NA	0.00181819	0.00357799	0.00120177	0.00120295	0.0178506	0.00327498	0.00298716	0.00940443	0.014525	0.00304824	0.00239507	0.00360164	NA	NA	NA	NA	NA	NA	NA	NA	NA	NA
NA	76813	76813_NA	0.00202798	0.00441093	0.00546619	0.0054776	0.0143689	0.00485137	0.00445779	0.00169739	0.00819547	0.00498098	0.00739814	0.00552804	NA	NA	NA	NA	NA	NA	NA	NA	NA	NA
NA	76873	76873_NA	0.0651819	NA	0.00617424	0.00604967	NA	0.171524	0.155955	NA	NA	0.00868928	0.00307558	0.00452752	NA	NA	NA	NA	NA	NA	NA	NA	NA	NA
NA	76933	76933_NA	0.0509643	0.00986441	0.00403626	0.00403861	0.019147	0.589151	0.536246	NA	0.0141589	0.00907846	0.00906962	0.0149172	NA	NA	NA	NA	NA	NA	NA	NA	NA	NA
NA	76937	76937_NA	0.0571824	NA	0.00312644	0.00311021	0.0198256	0.116818	0.106321	NA	NA	0.00301251	0.00267148	0.00301348	NA	NA	NA	NA	NA	NA	NA	NA	NA	NA
NA	76972	76972_NA	0.00650121	NA	NA	NA	NA	0.016336	0.0149015	NA	NA	NA	NA	NA	NA	NA	NA	NA	NA	NA	NA	NA	NA	NA
NA	76976	76976_NA	0.00111645	0.00388951	0.00239747	0.002399	0.0210543	0.00257727	0.00234558	0.0143744	0.0117567	0.00307544	0.00342276	0.00524157	NA	NA	NA	NA	NA	NA	NA	NA	NA	NA
NA	76987	76987_NA	0.000739891	0.0074433	0.00565731	0.00565397	0.0262938	0.00253165	0.00230609	0.00562392	0.0239174	0.00935578	0.00224951	0.00261736	NA	NA	NA	NA	NA	NA	NA	NA	NA	NA
NA	77022	77022_NA	0.0538623	NA	0.01013	0.0101333	NA	0.122998	0.111983	NA	NA	0.00216455	0.00520572	0.00459666	NA	NA	NA	NA	NA	NA	NA	NA	NA	NA
NA	77059	77059_NA	0.141888	NA	0.00645032	0.00644534	NA	0.355519	0.323467	NA	NA	0.0136469	0.00648785	0.00932056	NA	NA	NA	NA	NA	NA	NA	NA	NA	NA
NA	77117	77117_NA	0.0117255	NA	NA	NA	NA	0.0205809	0.0187246	NA	NA	NA	NA	NA	NA	NA	NA	NA	NA	NA	NA	NA	NA	NA
NA	77119	77119_NA	0.174441	NA	0.00125292	0.00125244	NA	0.407902	0.371232	NA	NA	0.00455124	0.00439851	0.00742252	NA	NA	NA	NA	NA	NA	NA	NA	NA	NA
NA	77124	77124_NA	0.00541367	0.00547209	0.00273607	0.00273441	0.0207688	0.0116837	0.0106281	NA	0.0077711	0.0027465	0.00498475	0.00295448	NA	NA	NA	NA	NA	NA	NA	NA	NA	NA
NA	77132	77132_NA	0.112183	NA	0.00954164	0.00954935	0.0107545	0.857236	0.780287	NA	NA	0.00315683	0.0037182	0.00174842	NA	NA	NA	NA	NA	NA	NA	NA	NA	NA
NA	77134	77134_NA	0.00200128	NA	0.00129429	0.00129693	0.0271933	0.00460645	0.00418325	0.00123268	NA	0.00179851	0.00211207	0.00200855	NA	NA	NA	NA	NA	NA	NA	NA	NA	NA
NA	77189	77189_NA	0.0617171	NA	0.00608445	0.00608359	NA	0.128136	0.116498	NA	NA	0.00932779	0.00587056	0.00533232	NA	NA	NA	NA	NA	NA	NA	NA	NA	NA
NA	77209	77209_NA	0.0207145	NA	0.00740223	0.00740007	NA	0.0321916	0.0292565	0.0234176	NA	0.00987396	0.00646008	0.00504016	NA	NA	NA	NA	NA	NA	NA	NA	NA	NA
NA	77288	77288_NA	0.0332432	NA	0.0036259	0.00362749	NA	0.0257283	0.0235197	NA	NA	0.0167978	0.00229139	0.00641004	NA	NA	NA	NA	NA	NA	NA	NA	NA	NA
NA	77323	77323_NA	0.0143125	NA	0.0053895	0.0053915	0.0128126	0.0602399	0.0548662	NA	NA	0.012132	0.00875102	0.00776082	NA	NA	NA	NA	NA	NA	NA	NA	NA	NA
NA	77361	77361_NA	0.0208618	NA	0.00552245	0.00552478	NA	0.0591849	0.0538651	NA	NA	0.00657034	0.00414599	0.00927777	NA	NA	NA	NA	NA	NA	NA	NA	NA	NA
NA	77382	77382_NA	0.0353281	NA	NA	NA	NA	0.041215	0.0375033	NA	NA	NA	NA	NA	NA	NA	NA	NA	NA	NA	NA	NA	NA	NA
NA	77383	77383_NA	0.0191496	NA	NA	NA	NA	0.0336591	0.0306215	NA	NA	NA	NA	NA	NA	NA	NA	NA	NA	NA	NA	NA	NA	NA
NA	77402	77402_NA	0.0687007	NA	NA	NA	NA	0.0627097	0.057084	NA	NA	NA	NA	NA	NA	NA	NA	NA	NA	NA	NA	NA	NA	NA
NA	77428	77428_NA	0.927203	NA	0.00241911	0.0024187	NA	0.23472	0.213683	NA	NA	0.00402337	0.0048304	0.00418405	NA	NA	NA	NA	NA	NA	NA	NA	NA	NA
NA	77453	77453_NA	0.0284649	NA	NA	NA	NA	0.0494064	0.0449076	NA	NA	NA	NA	NA	NA	NA	NA	NA	NA	NA	NA	NA	NA	NA
NA	77519	77519_NA	0.00235439	NA	0.00779301	0.00779703	0.0175514	0.00677335	0.00616982	0.0106144	NA	0.00513742	0.00473971	0.00404189	NA	NA	NA	NA	NA	NA	NA	NA	NA	NA
NA	77533	77533_NA	0.0119978	NA	0.0153474	0.0153478	0.0130734	0.0222914	0.0202801	0.00822649	NA	0.0115	0.00472808	0.00799779	NA	NA	NA	NA	NA	NA	NA	NA	NA	NA
NA	77558	77558_NA	0.0253934	NA	0.0103109	0.0103	NA	0.0263031	0.0239114	0.00921625	NA	0.0103211	0.0157172	0.0151979	NA	NA	NA	NA	NA	NA	NA	NA	NA	NA
NA	77560	77560_NA	0.0306286	NA	0.00438825	0.00435907	NA	0.0857215	0.0779359	NA	NA	0.00563394	0.00823726	0.00699366	NA	NA	NA	NA	NA	NA	NA	NA	NA	NA
NA	77582	77582_NA	0.00146405	0.00364351	0.00136413	0.00137166	0.0178963	0.00612862	0.00555921	0.00878511	0.00980321	0.00506695	0.00231886	0.00243642	NA	NA	NA	NA	NA	NA	NA	NA	NA	NA
NA	77604	77604_NA	0.0050698	0.00316677	0.00149553	0.00149425	0.0218854	0.00501184	0.00455805	0.00225434	NA	0.00706264	0.00264719	0.00490971	NA	NA	NA	NA	NA	NA	NA	NA	NA	NA
NA	77618	77618_NA	0.0541299	NA	0.00735683	0.00735293	NA	0.0450391	0.0410003	NA	NA	0.0051867	0.00539567	0.0033257	NA	NA	NA	NA	NA	NA	NA	NA	NA	NA
NA	77652	77652_NA	0.00673952	NA	0.00121075	0.0012125	0.0155846	0.00951196	0.00857793	0.0266991	NA	0.00466766	0.00392611	0.00480092	NA	NA	NA	NA	NA	NA	NA	NA	NA	NA
NA	77675	77675_NA	0.0817438	NA	0.00469228	0.00468803	NA	0.0673051	0.0612273	NA	NA	0.00504863	0.00417414	0.00729674	NA	NA	NA	NA	NA	NA	NA	NA	NA	NA
NA	77717	77717_NA	0.111111	0.00332565	NA	NA	0.0124878	0.174761	0.159055	NA	0.00651043	NA	NA	NA	NA	NA	NA	NA	NA	NA	NA	NA	NA	NA
NA	77741	77741_NA	0.0288279	NA	0.00935605	0.00933405	NA	0.0757751	0.0689688	NA	NA	0.00928619	0.00528487	0.00750657	NA	NA	NA	NA	NA	NA	NA	NA	NA	NA
NA	77779	77779_NA	0.138999	NA	0.00287467	0.00289542	NA	0.352777	0.321124	NA	NA	0.00876629	0.00549681	0.00392919	NA	NA	NA	NA	NA	NA	NA	NA	NA	NA
NA	77798	77798_NA	0.1642	NA	0.00265311	0.00265339	0.0108144	0.216952	0.197365	0.00462189	NA	0.00775784	0.0044407	0.00475047	NA	NA	NA	NA	NA	NA	NA	NA	NA	NA
NA	77810	77810_NA	0.138821	NA	NA	NA	NA	0.73223	0.666387	NA	NA	NA	NA	NA	NA	NA	NA	NA	NA	NA	NA	NA	NA	NA
NA	77854	77854_NA	0.190808	NA	NA	NA	NA	0.296499	0.269904	NA	NA	NA	NA	NA	NA	NA	NA	NA	NA	NA	NA	NA	NA	NA
NA	77855	77855_NA	0.361521	NA	0.00227071	0.00227128	0.0121141	NA	NA	NA	NA	0.00447744	0.00240834	0.00475245	NA	NA	NA	NA	NA	NA	NA	NA	NA	NA
NA	77857	77857_NA	0.0222811	NA	0.00820954	0.00824498	NA	0.0489947	0.0445896	0.000280635	NA	0.00863565	0.00485922	0.00931241	NA	NA	NA	NA	NA	NA	NA	NA	NA	NA
NA	77864	77864_NA	0.00772459	0.00372057	0.0043858	0.00438728	0.0102825	0.0110157	0.0100146	NA	NA	0.0127461	0.0140996	0.013468	NA	NA	NA	NA	NA	NA	NA	NA	NA	NA
NA	77866	77866_NA	0.00815623	NA	NA	NA	0.0210002	0.0163247	0.0148524	NA	NA	NA	NA	NA	NA	NA	NA	NA	NA	NA	NA	NA	NA	NA
NA	77891	77891_NA	0.000921216	0.00221878	0.00129008	0.0012913	0.0206288	0.00282346	0.00256613	0.00339827	NA	0.002415	0.00138529	0.00232776	NA	NA	NA	NA	NA	NA	NA	NA	NA	NA
NA	77920	77920_NA	0.0130481	NA	0.00254219	0.00254708	0.0251137	0.0333469	0.0303764	NA	NA	0.00822145	0.00379075	0.00612861	NA	NA	NA	NA	NA	NA	NA	NA	NA	NA
NA	77940	77940_NA	0.0111158	NA	0.0110274	0.0110177	0.0114741	0.015232	0.0138631	0.00102896	NA	0.0103774	0.00332263	0.0036579	NA	NA	NA	NA	NA	NA	NA	NA	NA	NA
NA	77945	77945_NA	0.0630938	0.00221385	0.00715617	0.00717339	0.0185897	0.0724458	0.0659422	0.00265355	NA	0.0096183	0.00175082	0.00242021	NA	NA	NA	NA	NA	NA	NA	NA	NA	NA
NA	77981	77981_NA	0.181974	NA	0.00165767	0.00166342	NA	0.0942272	0.0857653	0.00117107	NA	0.011418	0.00853082	0.0163076	NA	NA	NA	NA	NA	NA	NA	NA	NA	NA
NA	77982	77982_NA	0.167476	NA	NA	NA	NA	0.109757	0.0997909	NA	NA	NA	NA	NA	NA	NA	NA	NA	NA	NA	NA	NA	NA	NA
NA	77994	77994_NA	0.0446226	NA	0.00202528	0.00202606	0.022715	0.50525	0.459963	NA	NA	0.010725	0.00376185	0.00527675	NA	NA	NA	NA	NA	NA	NA	NA	NA	NA
NA	78019	78019_NA	0.168403	NA	NA	NA	NA	NA	NA	NA	NA	NA	NA	NA	NA	NA	NA	NA	NA	NA	NA	NA	NA	NA
NA	78021	78021_NA	0.113238	NA	NA	NA	NA	0.168688	0.153267	NA	NA	NA	NA	NA	NA	NA	NA	NA	NA	NA	NA	NA	NA	NA
NA	78027	78027_NA	0.0763888	NA	NA	NA	NA	0.239629	0.218749	NA	NA	NA	NA	NA	NA	NA	NA	NA	NA	NA	NA	NA	NA	NA
NA	78068	78068_NA	0.123542	NA	NA	NA	0.0130126	0.607148	0.552665	0.0100169	NA	NA	NA	NA	NA	NA	NA	NA	NA	NA	NA	NA	NA	NA
NA	78073	78073_NA	0.207182	NA	0.00439143	0.00438866	NA	0.682553	0.621203	NA	NA	0.00698912	0.00333884	0.00388971	NA	NA	NA	NA	NA	NA	NA	NA	NA	NA
NA	78102	78102_NA	0.170536	NA	0.00640594	0.00640547	0.0171836	0.190026	0.172919	NA	NA	0.0053627	0.00357346	0.0045396	NA	NA	NA	NA	NA	NA	NA	NA	NA	NA
NA	78103	78103_NA	0.145435	NA	0.0039047	0.00390505	0.0274619	NA	NA	NA	NA	0.00350568	0.004536	0.00483634	NA	NA	NA	NA	NA	NA	NA	NA	NA	NA
NA	78108	78108_NA	0.00401163	NA	0.00378831	0.00378126	NA	0.00411669	0.00374267	NA	NA	0.00827922	0.00434024	0.0036697	NA	NA	NA	NA	NA	NA	NA	NA	NA	NA
NA	78115	78115_NA	0.125505	NA	0.00119938	0.00122614	NA	0.449054	0.408761	9.30965884358122e-05	NA	0.00410948	0.00483195	0.00408075	NA	NA	NA	NA	NA	NA	NA	NA	NA	NA
NA	78151	78151_NA	0.0711523	NA	NA	NA	NA	0.197772	0.180008	0.0160306	NA	NA	NA	NA	NA	NA	NA	NA	NA	NA	NA	NA	NA	NA
NA	78167	78167_NA	0.291848	NA	NA	NA	0.012808	0.469859	0.427493	NA	NA	NA	NA	NA	NA	NA	NA	NA	NA	NA	NA	NA	NA	NA
NA	78176	78176_NA	0.0976562	NA	NA	NA	NA	0.456018	0.41514	NA	NA	NA	NA	NA	NA	NA	NA	NA	NA	NA	NA	NA	NA	NA
NA	78183	78183_NA	0.145965	NA	NA	NA	NA	0.550108	0.500678	NA	NA	NA	NA	NA	NA	NA	NA	NA	NA	NA	NA	NA	NA	NA
NA	78185	78185_NA	0.0740296	NA	0.00988413	0.0098685	0.0115123	0.0296332	0.0269363	0.009995	NA	0.00870812	0.00535072	0.00553695	NA	NA	NA	NA	NA	NA	NA	NA	NA	NA
NA	78200	78200_NA	0.183339	NA	NA	NA	0.0113808	0.656337	0.597257	NA	NA	NA	NA	NA	NA	NA	NA	NA	NA	NA	NA	NA	NA	NA
NA	78202	78202_NA	0.163244	NA	NA	NA	NA	0.485256	0.441604	NA	NA	NA	NA	NA	NA	NA	NA	NA	NA	NA	NA	NA	NA	NA
NA	78251	78251_NA	0.00743544	NA	0.00139461	0.00140977	0.0157372	0.0164836	0.0150816	0.00278596	NA	0.00754764	0.0037183	0.00772133	NA	NA	NA	NA	NA	NA	NA	NA	NA	NA
NA	78294	78294_NA	0.00213229	0.00609541	NA	NA	0.0143943	0.00778547	0.00708301	0.00844699	0.018948	NA	NA	NA	NA	NA	NA	NA	NA	NA	NA	NA	NA	NA
NA	78312	78312_NA	0.128431	NA	NA	NA	NA	0.39614	0.360576	NA	NA	NA	NA	NA	NA	NA	NA	NA	NA	NA	NA	NA	NA	NA
NA	78329	78329_NA	0.0461064	NA	0.00352259	0.00352077	0.0186672	0.077834	0.0708388	0.0100422	NA	0.0108271	0.00506301	0.00469662	NA	NA	NA	NA	NA	NA	NA	NA	NA	NA
NA	78330	78330_NA	0.00106865	0.00660249	0.00110617	0.00110446	0.0149936	0.00821217	0.00748755	0.00178998	0.00759216	0.00388447	0.00170101	0.0018532	NA	NA	NA	NA	NA	NA	NA	NA	NA	NA
NA	78353	78353_NA	0.0343277	NA	0.0011653	0.00116764	NA	0.0625	0.0574157	NA	NA	0.00587548	0.00420849	0.00860709	NA	NA	NA	NA	NA	NA	NA	NA	NA	NA
NA	78403	78403_NA	0.129063	NA	0.00293759	0.00292834	0.0137019	0.059424	0.054055	0.00772323	NA	0.0112101	0.00766894	0.00544582	NA	NA	NA	NA	NA	NA	NA	NA	NA	NA
NA	78438	78438_NA	0.0103511	NA	NA	NA	NA	0.101305	0.0924489	0.00532902	NA	NA	NA	NA	NA	NA	NA	NA	NA	NA	NA	NA	NA	NA
NA	78439	78439_NA	0.037956	NA	NA	NA	NA	0.0336147	0.0305886	NA	NA	NA	NA	NA	NA	NA	NA	NA	NA	NA	NA	NA	NA	NA
NA	78445	78445_NA	0.0392004	NA	NA	NA	0.00671422	0.0359574	0.0327334	NA	NA	NA	NA	NA	NA	NA	NA	NA	NA	NA	NA	NA	NA	NA
NA	78449	78449_NA	0.0721948	NA	0.00205707	0.00205809	0.00847299	0.146355	0.133162	9.93604979587409e-05	NA	0.0113837	0.00453971	0.0031774	NA	NA	NA	NA	NA	NA	NA	NA	NA	NA
NA	78451	78451_NA	0.079795	NA	NA	NA	NA	0.423683	0.385592	NA	NA	NA	NA	NA	NA	NA	NA	NA	NA	NA	NA	NA	NA	NA
NA	78456	78456_NA	0.0257715	NA	NA	NA	NA	0.134181	0.122107	NA	NA	NA	NA	NA	NA	NA	NA	NA	NA	NA	NA	NA	NA	NA
NA	78491	78491_NA	0.13239	NA	NA	NA	NA	0.816598	0.743106	NA	NA	NA	NA	NA	NA	NA	NA	NA	NA	NA	NA	NA	NA	NA
NA	78500	78500_NA	0.0416759	NA	0.0100857	0.0100803	NA	0.074903	0.0681016	0.00504427	NA	0.00452432	0.0036651	0.00275059	NA	NA	NA	NA	NA	NA	NA	NA	NA	NA
NA	78508	78508_NA	0.190417	NA	NA	NA	NA	NA	NA	NA	NA	NA	NA	NA	NA	NA	NA	NA	NA	NA	NA	NA	NA	NA
NA	78536	78536_NA	0.0816327	NA	0.00276347	0.00275899	NA	0.134944	0.122919	NA	NA	0.0202433	0.0295754	0.0114975	NA	NA	NA	NA	NA	NA	NA	NA	NA	NA
NA	78552	78552_NA	0.0837717	NA	NA	NA	0.0126787	0.121833	0.111052	0.00447484	NA	NA	NA	NA	NA	NA	NA	NA	NA	NA	NA	NA	NA	NA
NA	78568	78568_NA	0.0323192	NA	NA	NA	0.0134892	0.0521543	0.0474493	NA	NA	NA	NA	NA	NA	NA	NA	NA	NA	NA	NA	NA	NA	NA
NA	78569	78569_NA	0.0303353	NA	0.00111278	0.00111343	NA	0.246908	0.224692	NA	NA	0.00649612	0.00618977	0.00507413	NA	NA	NA	NA	NA	NA	NA	NA	NA	NA
NA	78575	78575_NA	0.295555	NA	0.00249784	0.0025	0.0209756	0.349902	0.318949	NA	NA	0.0126148	0.00907167	0.0096726	NA	NA	NA	NA	NA	NA	NA	NA	NA	NA
NA	78603	78603_NA	0.0177754	NA	0.00265267	0.00265343	NA	0.0101673	0.00924369	NA	NA	0.0247215	0.0139071	0.0197245	NA	NA	NA	NA	NA	NA	NA	NA	NA	NA
NA	78617	78617_NA	0.0425871	0.00280015	0.0101585	0.0101583	0.0139472	0.0414605	0.0376296	0.0185252	0.00814319	0.00561378	0.0115281	0.00823646	NA	NA	NA	NA	NA	NA	NA	NA	NA	NA
NA	78623	78623_NA	0.00792512	NA	NA	NA	NA	0.04	0.0356519	NA	NA	NA	NA	NA	NA	NA	NA	NA	NA	NA	NA	NA	NA	NA
NA	78635	78635_NA	0.0504892	NA	NA	NA	NA	0.109462	0.099723	0.010365	NA	NA	NA	NA	NA	NA	NA	NA	NA	NA	NA	NA	NA	NA
NA	78651	78651_NA	0.0028154	0.00454337	0.00311385	0.00311184	0.0128356	0.00418761	0.0038569	0.00163151	0.00708943	0.00701984	0.00494617	0.00426622	NA	NA	NA	NA	NA	NA	NA	NA	NA	NA
NA	78655	78655_NA	0.00148847	NA	NA	NA	NA	0.0047868	0.00435424	NA	NA	NA	NA	NA	NA	NA	NA	NA	NA	NA	NA	NA	NA	NA
NA	78668	78668_NA	0.071656	NA	NA	NA	NA	0.0427412	0.0388898	0.0102878	NA	NA	NA	NA	NA	NA	NA	NA	NA	NA	NA	NA	NA	NA
NA	78672	78672_NA	0.0113574	NA	NA	NA	NA	0.0974278	0.0885527	NA	NA	NA	NA	NA	NA	NA	NA	NA	NA	NA	NA	NA	NA	NA
NA	78703	78703_NA	0.0778799	NA	NA	NA	NA	0.0964322	0.0877342	NA	NA	NA	NA	NA	NA	NA	NA	NA	NA	NA	NA	NA	NA	NA
NA	78739	78739_NA	0.0302468	NA	NA	NA	0.0214624	0.0582233	0.0530211	0.00106012	NA	NA	NA	NA	NA	NA	NA	NA	NA	NA	NA	NA	NA	NA
NA	78774	78774_NA	0.0812773	0.00248031	0.0088936	0.00889715	0.0147207	0.126619	0.115265	0.00236571	NA	0.004977	0.00260586	0.0017361	NA	NA	NA	NA	NA	NA	NA	NA	NA	NA
NA	78800	78800_NA	0.179496	NA	0.00334154	0.00333777	NA	NA	NA	NA	NA	0.00259991	0.00376222	0.00451125	NA	NA	NA	NA	NA	NA	NA	NA	NA	NA
NA	78802	78802_NA	0.0143846	0.00207165	0.00381647	0.00377734	0.0199805	0.0135293	0.0123186	0.00648876	NA	0.00512074	0.0188197	0.00616383	NA	NA	NA	NA	NA	NA	NA	NA	NA	NA
NA	78809	78809_NA	0.169345	NA	0.00908996	0.00908755	NA	0.809529	0.735684	8.21400268995767e-05	NA	0.00650038	0.00714107	0.00509494	NA	NA	NA	NA	NA	NA	NA	NA	NA	NA
NA	78878	78878_NA	0.00307625	NA	0.00137244	0.00137294	NA	0.047018	0.0429588	0.00809833	NA	0.0884894	0.0267714	0.0368733	NA	NA	NA	NA	NA	NA	NA	NA	NA	NA
NA	78883	78883_NA	0.106036	NA	0.00822451	0.00823643	NA	0.153603	0.139877	0.00334236	NA	0.00634987	0.00483455	0.00674183	NA	NA	NA	NA	NA	NA	NA	NA	NA	NA
NA	78899	78899_NA	0.114929	NA	0.00507492	0.00507323	NA	0.398223	0.362415	NA	NA	0.00934583	0.00869444	0.00961059	NA	NA	NA	NA	NA	NA	NA	NA	NA	NA
NA	78921	78921_NA	0.0128519	0.00206999	0.00753555	0.00754071	0.0158998	0.0120517	0.0109578	0.0150006	NA	0.00666093	0.0043511	0.00423491	NA	NA	NA	NA	NA	NA	NA	NA	NA	NA
NA	78934	78934_NA	0.0112321	NA	0.00923696	0.00926442	0.0146138	0.041586	0.0277778	NA	NA	0.00580247	0.00691668	0.00314517	NA	NA	NA	NA	NA	NA	NA	NA	NA	NA
NA	79201	79201_NA	0.0511431	0.00184814	0.0183266	0.0182953	0.012044	0.0788639	0.0717591	8.18552810946924e-05	NA	0.00481459	0.00684951	0.00776476	NA	NA	NA	NA	NA	NA	NA	NA	NA	NA
NA	79202	79202_NA	0.0200328	0.00222026	0.00754169	0.0075307	0.0185059	0.0238222	0.0216775	NA	NA	0.00679751	0.00457124	0.00606115	NA	NA	NA	NA	NA	NA	NA	NA	NA	NA
NA	79555	79555_NA	0.000711229	0.0219119	NA	NA	0.020847	0.00179524	0.00164758	NA	0.0304365	NA	NA	NA	NA	NA	NA	NA	NA	NA	NA	NA	NA	NA
NA	80509	80509_NA	0.00226642	0.00541521	0.00150392	0.00150419	0.0140409	0.0054144	0.0048675	0.000525332	0.00774341	0.00440485	0.00405932	0.00476976	NA	NA	NA	NA	NA	NA	NA	NA	NA	NA
NA	80733	80733_NA	0.011734	0.00296418	0.00128495	0.00128338	0.0297265	0.0201515	0.0184086	0.00486602	0.0101795	0.00726733	0.00744837	0.0158551	NA	NA	NA	NA	NA	NA	NA	NA	NA	NA
NA	80744	80744_NA	0.00299272	0.0211392	0.00170507	0.00170707	0.0150756	0.00210041	0.00192075	0.00129436	0.0101684	0.0039028	0.00385311	0.00484796	NA	NA	NA	NA	NA	NA	NA	NA	NA	NA
NA	80797	80797_NA	0.28772	0.00248675	0.0146537	0.0149268	0.0133604	0.66985	0.609549	NA	NA	0.00639054	0.00333083	0.00366025	NA	NA	NA	NA	NA	NA	NA	NA	NA	NA
NA	81877	81877_NA	0.00920141	0.00376937	0.0136965	0.0136875	0.0148727	0.0316681	0.0288571	0.00983855	0.014822	0.00677813	0.0167016	0.0117669	NA	NA	NA	NA	NA	NA	NA	NA	NA	NA
NA	81913	81913_NA	0.0312682	NA	0.0129415	0.0129463	0.0147793	0.0289393	0.0266277	NA	NA	0.0117875	0.00557242	0.0101373	NA	NA	NA	NA	NA	NA	NA	NA	NA	NA
NA	83408	83408_NA	0.13783	0.00151107	0.00853918	0.00855028	0.00961385	0.41717	0.379743	NA	NA	0.0100928	0.00349635	0.00451808	NA	NA	NA	NA	NA	NA	NA	NA	NA	NA
NA	83673	83673_NA	0.00957209	NA	0.00327556	0.00328445	0.0101345	0.0217766	0.0198154	NA	NA	0.00418117	0.00521774	0.00510532	NA	NA	NA	NA	NA	NA	NA	NA	NA	NA
NA	84704	84704_NA	0.000797521	NA	NA	NA	NA	0.00138591	0.00126477	NA	NA	NA	NA	NA	NA	NA	NA	NA	NA	NA	NA	NA	NA	NA
NA	85029	85029_NA	0.0926446	NA	NA	NA	NA	0.672112	0.611569	NA	NA	NA	NA	NA	NA	NA	NA	NA	NA	NA	NA	NA	NA	NA
NA	93673	93673_NA	0.203212	0.00216057	0.00423578	0.00424051	0.0157871	0.13994	0.127402	NA	NA	0.00748075	0.00133939	0.00232458	NA	NA	NA	NA	NA	NA	NA	NA	NA	NA
NA	93674	93674_NA	0.0229618	NA	NA	NA	NA	0.0455226	0.0414408	NA	NA	NA	NA	NA	NA	NA	NA	NA	NA	NA	NA	NA	NA	NA
NA	93691	93691_NA	0.00233864	0.00489073	0.00112043	0.00122289	0.0138026	0.00812867	0.00738681	0.00295211	0.0127206	0.00335105	0.00496322	0.00602836	NA	NA	NA	NA	NA	NA	NA	NA	NA	NA
NA	93692	93692_NA	0.00203443	0.00225584	0.00198929	0.00198808	0.0103113	0.0049583	0.00450955	0.00295808	0.00827143	0.00830358	0.00808769	0.00669629	NA	NA	NA	NA	NA	NA	NA	NA	NA	NA
NA	93694	93694_NA	0.0283514	0.012598	0.00149606	0.00149348	0.0444552	0.0240032	0.0218526	0.0371643	0.0182256	0.0099698	0.0135094	0.0129929	NA	NA	NA	NA	NA	NA	NA	NA	NA	NA
NA	93705	93705_NA	0.0113865	0.00328672	NA	NA	0.00817504	0.0152549	0.013882	NA	NA	NA	NA	NA	NA	NA	NA	NA	NA	NA	NA	NA	NA	NA
NA	93707	93707_NA	0.00596511	0.00504454	0.0019283	0.00195046	0.0138849	0.0267769	0.0230113	NA	0.00787452	0.0219762	0.00777606	0.0120777	NA	NA	NA	NA	NA	NA	NA	NA	NA	NA
NA	93708	93708_NA	0.00287488	0.00742431	NA	NA	0.017522	0.00452432	0.00411205	0.0112977	0.0107341	NA	NA	NA	NA	NA	NA	NA	NA	NA	NA	NA	NA	NA
NA	93714	93714_NA	0.00534239	0.00282952	NA	NA	0.0145588	0.0046626	0.00423444	NA	NA	NA	NA	NA	NA	NA	NA	NA	NA	NA	NA	NA	NA	NA
NA	93724	93724_NA	0.00208592	0.00319959	NA	NA	0.0150537	0.00462487	0.00420406	NA	0.00747738	NA	NA	NA	NA	NA	NA	NA	NA	NA	NA	NA	NA	NA
NA	93739	93739_NA	0.00118952	0.00255871	0.00181652	0.001817	0.027401	0.00194938	0.00177882	NA	NA	0.0019797	0.00228964	0.00282744	NA	NA	NA	NA	NA	NA	NA	NA	NA	NA
NA	93757	93757_NA	0.0181568	0.00492056	0.00315903	0.00315319	0.011664	0.0129826	0.0117832	0.00350088	0.00810951	0.00884582	0.0068372	0.00903811	NA	NA	NA	NA	NA	NA	NA	NA	NA	NA
NA	93841	93841_NA	0.0299545	0.00282933	0.00248221	0.00248149	0.0154791	0.0905382	0.082408	0.00241524	NA	0.00336639	0.00403861	0.00341621	NA	NA	NA	NA	NA	NA	NA	NA	NA	NA
NA	93877	93877_NA	0.00900854	0.00277454	NA	NA	0.0191894	0.0210164	0.0191129	NA	NA	NA	NA	NA	NA	NA	NA	NA	NA	NA	NA	NA	NA	NA
NA	93887	93887_NA	0.0112111	0.00337246	0.0073472	0.00738014	0.0115126	0.0139305	0.012667	NA	0.016796	0.00813546	0.00222301	0.00260316	NA	NA	NA	NA	NA	NA	NA	NA	NA	NA
NA	93889	93889_NA	0.00929351	0.00249349	0.00621033	0.00621236	0.0142571	0.00926683	0.00835467	0.00351492	NA	0.00526264	0.00632326	0.00458638	NA	NA	NA	NA	NA	NA	NA	NA	NA	NA
NA	93895	93895_NA	0.263721	NA	NA	NA	NA	0.293371	0.266909	NA	NA	NA	NA	NA	NA	NA	NA	NA	NA	NA	NA	NA	NA	NA
NA	93897	93897_NA	0.150008	0.00335114	0.0118208	0.0119087	0.0182342	0.14855	0.135205	0.0309711	0.0309246	0.00685247	0.00513834	0.00327113	NA	NA	NA	NA	NA	NA	NA	NA	NA	NA
NA	94094	94094_NA	0.0194628	NA	0.00116714	0.00116164	NA	0.0289265	0.0263824	0.00140287	NA	0.00838761	0.0130898	0.0165944	NA	NA	NA	NA	NA	NA	NA	NA	NA	NA
NA	94284	94284_NA	0.0654891	NA	NA	NA	NA	0.100839	0.0917211	NA	NA	NA	NA	NA	NA	NA	NA	NA	NA	NA	NA	NA	NA	NA
NA	97122	97122_NA	0.103763	0.00441704	NA	NA	0.0146806	0.509798	0.463793	0.000220938	NA	NA	NA	NA	NA	NA	NA	NA	NA	NA	NA	NA	NA	NA
NA	97165	97165_NA	0.0101485	0.00387303	0.0119494	0.0119497	0.0228396	0.0671521	0.0610985	NA	0.00781421	0.00425509	0.00408806	0.00459522	NA	NA	NA	NA	NA	NA	NA	NA	NA	NA
NA	97423	97423_NA	0.00510858	0.00224064	0.0017615	0.00176947	0.0215274	0.00826838	0.00752258	0.00469857	0.0114269	0.00445655	0.00370159	0.00594905	NA	NA	NA	NA	NA	NA	NA	NA	NA	NA
NA	97775	97775_NA	0.0116584	NA	0.00317639	0.00318718	0.0328598	0.0279944	0.0255928	NA	NA	0.00514227	0.0027475	0.00263401	NA	NA	NA	NA	NA	NA	NA	NA	NA	NA
NA	98303	98303_NA	0.00991663	0.0025895	0.00291058	0.0029119	0.0205197	0.0240395	0.0218803	NA	0.0124909	0.0324684	0.0107219	0.037397	NA	NA	NA	NA	NA	NA	NA	NA	NA	NA
NA	98452	98452_NA	0.0286489	NA	0.00267088	0.00267196	NA	0.0636864	0.0582324	0.00525313	NA	0.0050442	0.00774513	0.00721052	NA	NA	NA	NA	NA	NA	NA	NA	NA	NA
NA	98736	98736_NA	0.0248985	NA	0.00222031	0.00222715	0.0119545	0.0455363	0.0414426	0.0700255	NA	0.00538629	0.00528737	0.0025742	NA	NA	NA	NA	NA	NA	NA	NA	NA	NA
NA	98870	98870_NA	0.0963178	NA	NA	NA	0.0113778	0.1065	0.0625	0.000296504	NA	NA	NA	NA	NA	NA	NA	NA	NA	NA	NA	NA	NA	NA
NA	99100	99100_NA	0.00911353	NA	0.00376854	0.00377422	0.0130978	0.0110975	0.0100751	0.00498394	NA	0.00522407	0.0110894	0.0087701	NA	NA	NA	NA	NA	NA	NA	NA	NA	NA
NA	99334	99334_NA	0.00835751	NA	NA	NA	NA	0.0100382	0.00914404	0.00166643	NA	NA	NA	NA	NA	NA	NA	NA	NA	NA	NA	NA	NA	NA
NA	99542	99542_NA	0.0480511	NA	NA	NA	NA	0.0402404	0.0366186	NA	NA	NA	NA	NA	NA	NA	NA	NA	NA	NA	NA	NA	NA	NA
NA	99870	99870_NA	0.00291716	NA	0.00318307	0.00318458	NA	0.0106287	0.00967191	NA	NA	0.00811354	0.00532609	0.00405051	NA	NA	NA	NA	NA	NA	NA	NA	NA	NA
NA	100382	100382_NA	0.014964	NA	0.00459522	0.00459971	0.0133376	0.0202214	0.0183755	0.0017249	NA	0.0101919	0.00270837	0.00249006	NA	NA	NA	NA	NA	NA	NA	NA	NA	NA
NA	100683	100683_NA	0.00113346	0.00653318	0.00182989	0.00181431	0.0222871	0.00824708	0.00750249	0.00163461	0.029446	0.00820611	0.00144472	0.00297891	NA	NA	NA	NA	NA	NA	NA	NA	NA	NA
NA	100702	100702_NA	0.040134	NA	0.0132735	0.0133833	0.0114918	0.075416	0.0685806	NA	NA	0.0155361	0.0155962	0.0116173	NA	NA	NA	NA	NA	NA	NA	NA	NA	NA
NA	100740	100740_NA	0.0662668	NA	0.00295753	0.00296407	NA	0.537644	0.48935	NA	NA	0.007846	0.00450799	0.0044817	NA	NA	NA	NA	NA	NA	NA	NA	NA	NA
NA	101358	101358_NA	0.00181582	0.00443764	0.0012959	0.00129726	0.0198456	0.00302278	0.00274874	0.00133196	0.00720217	0.00344103	0.0025141	0.00299096	NA	NA	NA	NA	NA	NA	NA	NA	NA	NA
NA	101694	101694_NA	0.00473055	NA	0.00355413	0.00355668	0.00920445	0.00814166	0.007407	0.00541985	NA	0.00790382	0.00909984	0.00583188	NA	NA	NA	NA	NA	NA	NA	NA	NA	NA
NA	101835	101835_NA	0.00764506	NA	NA	NA	NA	0.0174978	0.0159208	NA	NA	NA	NA	NA	NA	NA	NA	NA	NA	NA	NA	NA	NA	NA
NA	102015	102015_NA	0.0779144	NA	NA	NA	NA	0.0932211	0.0848146	NA	NA	NA	NA	NA	NA	NA	NA	NA	NA	NA	NA	NA	NA	NA
NA	102132	102132_NA	0.434465	NA	0.00857971	0.00859167	NA	1.11492	1.01515	0.00137605	NA	0.00382347	0.00323857	0.00435291	NA	NA	NA	NA	NA	NA	NA	NA	NA	NA
NA	102162	102162_NA	0.00350188	0.00550921	0.0015338	0.00153588	0.0170512	0.00376185	0.00342582	0.0011582	0.00749858	0.00358761	0.00273593	0.00351313	NA	NA	NA	NA	NA	NA	NA	NA	NA	NA
NA	102688	102688_NA	0.0350846	NA	0.00706763	0.00683013	NA	0.263655	0.239973	NA	NA	0.0103113	0.0973721	0.0364356	NA	NA	NA	NA	NA	NA	NA	NA	NA	NA
NA	102954	102954_NA	0.00254695	0.00761227	0.00734068	0.00734338	0.0504507	0.00731271	0.00664379	0.00154316	0.0117253	0.00482004	0.00636187	0.00548568	NA	NA	NA	NA	NA	NA	NA	NA	NA	NA
NA	103012	103012_NA	0.00411429	NA	0.00190702	0.00188282	0.0103807	0.0235547	0.0214468	0.00597293	NA	0.0247384	0.0049368	0.00489213	NA	NA	NA	NA	NA	NA	NA	NA	NA	NA
NA	103142	103142_NA	0.114692	0.00277416	0.0313596	0.0313745	0.0105868	0.128936	0.11715	0.0116051	NA	0.0049316	0.00544027	0.0069152	NA	NA	NA	NA	NA	NA	NA	NA	NA	NA
NA	103175	103175_NA	0.0907195	NA	0.00252659	0.00252759	0.0368461	0.148875	0.135528	NA	NA	0.00442542	0.00343386	0.00179694	NA	NA	NA	NA	NA	NA	NA	NA	NA	NA
NA	103655	103655_NA	0.0469553	0.00304813	0.019374	0.0193958	0.00982232	0.070841	0.0644485	0.0186799	NA	0.0161485	0.0129066	0.011176	NA	NA	NA	NA	NA	NA	NA	NA	NA	NA
NA	103729	103729_NA	0.0134419	NA	NA	NA	NA	0.0409843	0.0372716	NA	NA	NA	NA	NA	NA	NA	NA	NA	NA	NA	NA	NA	NA	NA
NA	103836	103836_NA	0.00323683	0.00803564	0.00205842	0.00205561	0.0190721	0.0345408	0.0312833	NA	0.0115898	0.0106513	0.0038633	0.00408917	NA	NA	NA	NA	NA	NA	NA	NA	NA	NA
NA	103948	103948_NA	0.074633	NA	NA	NA	NA	3.23676	2.94589	NA	NA	NA	NA	NA	NA	NA	NA	NA	NA	NA	NA	NA	NA	NA
NA	103949	103949_NA	0.074633	NA	NA	NA	NA	0.51971	0.472977	NA	NA	NA	NA	NA	NA	NA	NA	NA	NA	NA	NA	NA	NA	NA
NA	103978	103978_NA	0.00372368	0.0041303	0.00111468	0.00112059	0.0215555	0.00548395	0.00499141	0.00633141	0.0100025	0.00721428	0.00656891	0.00532086	NA	NA	NA	NA	NA	NA	NA	NA	NA	NA
NA	104103	104103_NA	0.0409813	NA	0.00426088	0.00427087	0.014883	0.0760056	0.0691696	0.000141172	NA	0.00624793	0.00285782	0.00350821	NA	NA	NA	NA	NA	NA	NA	NA	NA	NA
NA	104349	104349_NA	0.0126142	0.00260551	0.00372531	0.0037358	0.0175761	0.016194	0.0147322	0.0121929	0.00655214	0.00642579	0.00723266	0.00966555	NA	NA	NA	NA	NA	NA	NA	NA	NA	NA
NA	104366	104366_NA	0.0630593	NA	NA	NA	NA	NA	NA	NA	NA	NA	NA	NA	NA	NA	NA	NA	NA	NA	NA	NA	NA	NA
NA	104367	104367_NA	0.0586604	NA	NA	NA	0.00987322	NA	NA	NA	NA	NA	NA	NA	NA	NA	NA	NA	NA	NA	NA	NA	NA	NA
NA	104368	104368_NA	0.175212	NA	NA	NA	0.0155912	NA	NA	NA	NA	NA	NA	NA	NA	NA	NA	NA	NA	NA	NA	NA	NA	NA
NA	104522	104522_NA	0.105724	NA	0.00173155	0.00173179	NA	0.233121	0.212172	0.0158244	NA	0.00849065	0.00445737	0.00599944	NA	NA	NA	NA	NA	NA	NA	NA	NA	NA
NA	104692	104692_NA	0.30201	NA	0.00129147	0.0012883	NA	0.563393	0.512643	0.000166034	NA	0.00530914	0.00249349	0.00333802	NA	NA	NA	NA	NA	NA	NA	NA	NA	NA
NA	105120	105120_NA	0.028984	NA	NA	NA	NA	0.100976	0.0919218	0.000314822	NA	NA	NA	NA	NA	NA	NA	NA	NA	NA	NA	NA	NA	NA
NA	105364	105364_NA	0.0148242	NA	0.0182488	0.0182446	NA	0.031763	0.0289248	0.0163832	NA	0.0176009	0.00407579	0.0126682	NA	NA	NA	NA	NA	NA	NA	NA	NA	NA
NA	105975	105975_NA	0.0213566	NA	NA	NA	NA	0.0226676	0.0206092	NA	NA	NA	NA	NA	NA	NA	NA	NA	NA	NA	NA	NA	NA	NA
NA	106026	106026_NA	0.0421918	NA	NA	NA	NA	0.0615926	0.0560661	NA	NA	NA	NA	NA	NA	NA	NA	NA	NA	NA	NA	NA	NA	NA
NA	106264	106264_NA	0.00176799	0.0119374	0.00243804	0.00242561	0.0238615	0.0064533	0.00586843	NA	0.00885549	0.00356914	0.00181563	0.0034083	NA	NA	NA	NA	NA	NA	NA	NA	NA	NA
NA	106489	106489_NA	0.00258225	0.00334923	0.00190645	0.00190409	0.0105865	0.00853383	0.00768661	0.00432607	0.00633163	0.00309444	0.00200688	0.00228843	NA	NA	NA	NA	NA	NA	NA	NA	NA	NA
NA	106672	106672_NA	0.00547447	0.00642236	0.00161857	0.00161768	0.016916	0.00569598	0.00517969	0.00119953	0.02336	0.00362714	0.00795589	0.0104805	NA	NA	NA	NA	NA	NA	NA	NA	NA	NA
NA	106759	106759_NA	0.00541985	0.00319746	0.00155634	0.00155846	0.017689	0.00904846	0.00828262	0.0132857	0.00747622	0.00634416	0.00593619	0.0105309	NA	NA	NA	NA	NA	NA	NA	NA	NA	NA
NA	106840	106840_NA	0.00176233	0.00393203	0.00301602	0.00300957	0.0140857	0.00252354	0.00229624	0.00219768	0.00954289	0.00321981	0.00146511	0.00137251	NA	NA	NA	NA	NA	NA	NA	NA	NA	NA
NA	107003	107003_NA	0.0216063	NA	NA	NA	NA	0.035669	0.0316049	9.21994995424318e-05	NA	NA	NA	NA	NA	NA	NA	NA	NA	NA	NA	NA	NA	NA
NA	107350	107350_NA	0.0839788	NA	0.00152439	0.00153341	NA	0.0404893	0.0369734	NA	NA	0.0113783	0.01035	0.00644727	NA	NA	NA	NA	NA	NA	NA	NA	NA	NA
NA	107372	107372_NA	0.0582015	NA	NA	NA	0.0151829	0.0591047	0.0537836	NA	NA	NA	NA	NA	NA	NA	NA	NA	NA	NA	NA	NA	NA	NA
NA	107376	107376_NA	0.0208873	NA	0.00823195	0.00822957	0.017352	0.0520845	0.0473877	NA	NA	0.00944965	0.0074077	0.00807551	NA	NA	NA	NA	NA	NA	NA	NA	NA	NA
NA	107522	107522_NA	0.00414322	NA	NA	NA	NA	0.00884685	0.00807072	NA	NA	NA	NA	NA	NA	NA	NA	NA	NA	NA	NA	NA	NA	NA
NA	107605	107605_NA	0.20432	0.00225252	0.00112089	0.00111656	0.0142986	0.371171	0.338123	0.000113138	NA	0.00434307	0.00315513	0.00219644	NA	NA	NA	NA	NA	NA	NA	NA	NA	NA
NA	107686	107686_NA	0.00163721	0.01086	0.00199326	0.00198513	0.021412	0.00449072	0.00409417	0.00270309	0.00766116	0.00434885	0.00160396	0.0016188	NA	NA	NA	NA	NA	NA	NA	NA	NA	NA
NA	107733	107733_NA	0.00112901	NA	0.00485627	0.00484496	0.0119915	0.00412583	0.00374755	0.00249832	NA	0.0081366	0.0024227	0.00297526	NA	NA	NA	NA	NA	NA	NA	NA	NA	NA
NA	107885	107885_NA	0.0343565	NA	NA	NA	NA	0.0330976	0.0301126	NA	NA	NA	NA	NA	NA	NA	NA	NA	NA	NA	NA	NA	NA	NA
NA	107993	107993_NA	0.0396091	0.00447811	0.00157606	0.00166075	0.0120776	0.0405714	0.036712	0.014904	0.0252674	0.00571994	0.00654475	0.00548557	NA	NA	NA	NA	NA	NA	NA	NA	NA	NA
NA	108112	108112_NA	0.00580215	NA	0.00163307	0.00163264	NA	0.0784057	0.0713418	0.0624867	NA	0.0054097	0.00555827	0.00357355	NA	NA	NA	NA	NA	NA	NA	NA	NA	NA
NA	108156	108156_NA	0.00155033	NA	0.00222761	0.00222712	0.0173302	0.00347188	0.00316279	NA	NA	0.00354537	0.00202072	0.00299621	NA	NA	NA	NA	NA	NA	NA	NA	NA	NA
NA	108176	108176_NA	0.263473	NA	NA	NA	NA	0.30385	0.276554	NA	NA	NA	NA	NA	NA	NA	NA	NA	NA	NA	NA	NA	NA	NA
NA	108653	108653_NA	0.0024264	NA	0.00279096	0.00280464	0.0148863	0.00775703	0.007056	0.00386448	NA	0.00641987	0.00351591	0.00258242	NA	NA	NA	NA	NA	NA	NA	NA	NA	NA
NA	108723	108723_NA	0.122231	0.00370402	0.00220619	0.00220357	0.0155268	0.191973	0.17472	NA	NA	0.00277057	0.00560141	0.00647007	NA	NA	NA	NA	NA	NA	NA	NA	NA	NA
NA	108809	108809_NA	0.145385	NA	NA	NA	NA	0.570259	0.518994	NA	NA	NA	NA	NA	NA	NA	NA	NA	NA	NA	NA	NA	NA	NA
NA	108816	108816_NA	0.0140943	NA	NA	NA	NA	0.0351027	0.0318619	NA	NA	NA	NA	NA	NA	NA	NA	NA	NA	NA	NA	NA	NA	NA
NA	108857	108857_NA	0.00262985	NA	0.00568301	0.0056821	0.0160885	0.00886655	0.00806602	0.00144617	NA	0.00539943	0.00303144	0.00299777	NA	NA	NA	NA	NA	NA	NA	NA	NA	NA
NA	108871	108871_NA	0.0124004	NA	0.00265934	0.00265878	NA	0.0105892	0.00929017	NA	NA	0.0153626	0.0453976	0.0219041	NA	NA	NA	NA	NA	NA	NA	NA	NA	NA
NA	108978	108978_NA	0.268626	NA	NA	NA	NA	0.52322	0.476189	NA	NA	NA	NA	NA	NA	NA	NA	NA	NA	NA	NA	NA	NA	NA
NA	109198	109198_NA	0.202336	NA	0.00329152	0.00330669	NA	0.438977	0.399459	NA	NA	0.00484452	0.00282063	0.00501619	NA	NA	NA	NA	NA	NA	NA	NA	NA	NA
NA	109202	109202_NA	0.00751275	0.00254615	0.00623991	0.00623996	0.0144852	0.0236743	0.0215316	0.00033649	0.0121043	0.0172382	0.0154164	0.0134685	NA	NA	NA	NA	NA	NA	NA	NA	NA	NA
NA	109280	109280_NA	0.137025	0.00256354	NA	NA	0.0225572	0.246967	0.224733	0.00667778	0.00822036	NA	NA	NA	NA	NA	NA	NA	NA	NA	NA	NA	NA	NA
NA	109334	109334_NA	0.0360731	NA	NA	NA	NA	0.0834915	0.0760549	0.043336	NA	NA	NA	NA	NA	NA	NA	NA	NA	NA	NA	NA	NA	NA
NA	109344	109344_NA	0.0539274	NA	0.00193389	0.00193305	NA	0.0532971	0.0484923	NA	NA	0.00432621	0.00412847	0.0045429	NA	NA	NA	NA	NA	NA	NA	NA	NA	NA
NA	109361	109361_NA	0.274789	NA	0.00235048	0.00233262	NA	0.399075	0.363307	NA	NA	0.00665901	0.00458635	0.00433462	NA	NA	NA	NA	NA	NA	NA	NA	NA	NA
NA	109637	109637_NA	0.0405212	0.0031346	0.00156131	0.00156124	0.0257098	0.147333	0.134153	0.00390816	0.0135319	0.00313983	0.00567213	0.00360545	NA	NA	NA	NA	NA	NA	NA	NA	NA	NA
NA	109959	109959_NA	0.242056	NA	NA	NA	NA	0.401389	0.365355	NA	NA	NA	NA	NA	NA	NA	NA	NA	NA	NA	NA	NA	NA	NA
NA	110153	110153_NA	0.117477	NA	NA	NA	NA	0.0752228	0.0684492	NA	NA	NA	NA	NA	NA	NA	NA	NA	NA	NA	NA	NA	NA	NA
NA	110257	110257_NA	0.0523903	NA	NA	NA	NA	0.0732716	0.0664854	NA	NA	NA	NA	NA	NA	NA	NA	NA	NA	NA	NA	NA	NA	NA
NA	110333	110333_NA	0.0456158	NA	0.00616394	0.00616677	NA	0.081386	0.0739579	NA	NA	0.00759464	0.00409664	0.00494438	NA	NA	NA	NA	NA	NA	NA	NA	NA	NA
NA	110454	110454_NA	0.0205707	0.0198783	0.00139207	0.00137802	0.0236731	0.0207729	0.0187972	0.00817955	0.0379306	0.00690311	0.0146968	0.0177698	NA	NA	NA	NA	NA	NA	NA	NA	NA	NA
NA	110460	110460_NA	0.00205525	0.00513749	0.00217947	0.0022537	0.0152611	0.00204025	0.00185622	NA	0.00795864	0.00914428	0.00950131	0.00881059	NA	NA	NA	NA	NA	NA	NA	NA	NA	NA
NA	110557	110557_NA	0.0875874	NA	NA	NA	NA	0.297325	0.270313	NA	NA	NA	NA	NA	NA	NA	NA	NA	NA	NA	NA	NA	NA	NA
NA	110558	110558_NA	0.781209	NA	NA	NA	NA	NA	NA	NA	NA	NA	NA	NA	NA	NA	NA	NA	NA	NA	NA	NA	NA	NA
NA	110954	110954_NA	0.00128973	NA	NA	NA	0.01	0.00587041	0.00536118	NA	NA	NA	NA	NA	NA	NA	NA	NA	NA	NA	NA	NA	NA	NA
NA	110956	110956_NA	0.030692	0.00366842	0.00246496	0.00246679	0.0126202	0.254513	0.231808	NA	NA	0.00947523	0.00674397	0.00411488	NA	NA	NA	NA	NA	NA	NA	NA	NA	NA
NA	111241	111241_NA	0.319849	NA	NA	NA	NA	0.143277	0.130441	NA	NA	NA	NA	NA	NA	NA	NA	NA	NA	NA	NA	NA	NA	NA
NA	111970	111970_NA	0.00896379	0.00699676	0.0012341	0.00123382	0.0190329	0.015392	0.0139232	0.0140742	0.0148959	0.0230676	0.0155953	0.0115149	NA	NA	NA	NA	NA	NA	NA	NA	NA	NA
NA	111975	111975_NA	0.156983	NA	0.00199565	0.00199344	0.0203066	0.205279	0.186777	0.0349387	NA	0.0076542	0.00495351	0.00561656	NA	NA	NA	NA	NA	NA	NA	NA	NA	NA
NA	112415	112415_NA	0.00282797	0.00352553	0.00299375	0.00299671	0.023846	0.0055841	0.00510204	0.00591306	0.00794508	0.00488944	0.00673565	0.00383137	NA	NA	NA	NA	NA	NA	NA	NA	NA	NA
NA	112419	112419_NA	0.0389162	NA	0.00379696	0.00379615	0.0104123	0.136132	0.123914	NA	NA	0.00386236	0.00336062	0.00483038	NA	NA	NA	NA	NA	NA	NA	NA	NA	NA
NA	112422	112422_NA	0.208535	0.00350213	0.00845021	0.00847954	0.0146496	0.0639198	0.0581328	0.0154641	NA	0.00508895	0.00332581	0.00442758	NA	NA	NA	NA	NA	NA	NA	NA	NA	NA
NA	114143	114143_NA	0.00114636	0.0223612	0.00266851	0.00266984	0.0187474	0.00449076	0.00408748	0.00176223	0.0122652	0.0683569	0.00660237	0.00487217	NA	NA	NA	NA	NA	NA	NA	NA	NA	NA
NA	114641	114641_NA	0.00218587	0.0115121	0.00152831	0.00153357	0.00981848	0.00449011	0.00406771	NA	0.0111099	0.00447517	0.0029623	0.00386263	NA	NA	NA	NA	NA	NA	NA	NA	NA	NA
NA	114643	114643_NA	0.0320922	0.00297399	0.0149913	0.0149901	0.0191852	0.0725086	0.0660148	0.0113993	NA	0.00500296	0.00473155	0.00533596	NA	NA	NA	NA	NA	NA	NA	NA	NA	NA
NA	114668	114668_NA	0.243971	NA	0.00113085	0.00112587	NA	0.4432	0.403305	NA	NA	0.00678824	0.00577993	0.00651143	NA	NA	NA	NA	NA	NA	NA	NA	NA	NA
NA	114674	114674_NA	0.0019586	0.00422592	0.00139884	0.00139632	0.014782	0.00440969	0.00401121	0.00209039	0.0119657	0.00398626	0.00444664	0.00430872	NA	NA	NA	NA	NA	NA	NA	NA	NA	NA
NA	114893	114893_NA	0.00143105	0.00710953	0.00612143	0.0061127	0.0175057	0.00972518	0.00885169	0.0024916	0.0223731	0.0059243	0.00399608	0.00325357	NA	NA	NA	NA	NA	NA	NA	NA	NA	NA
NA	116731	116731_NA	0.0422175	NA	NA	NA	0.0282117	0.0408584	0.0371858	NA	NA	NA	NA	NA	NA	NA	NA	NA	NA	NA	NA	NA	NA	NA
NA	116849	116849_NA	0.358108	0.00342145	NA	NA	0.0144147	NA	NA	0.00278546	NA	NA	NA	NA	NA	NA	NA	NA	NA	NA	NA	NA	NA	NA
NA	140497	140497_NA	0.0177184	0.00352032	0.00758089	0.00758154	0.0116874	0.0280673	0.025536	0.00459824	NA	0.00555961	0.00666428	0.00579647	NA	NA	NA	NA	NA	NA	NA	NA	NA	NA
NA	170658	170658_NA	0.0356268	NA	NA	NA	NA	0.0793467	0.0721714	NA	NA	NA	NA	NA	NA	NA	NA	NA	NA	NA	NA	NA	NA	NA
NA	170676	170676_NA	0.0150518	0.00237495	0.00431403	0.00431498	0.0167473	0.0112382	0.0101717	0.000861088	0.00836819	0.00977221	0.00512517	0.00179136	NA	NA	NA	NA	NA	NA	NA	NA	NA	NA
NA	170936	170936_NA	0.00172582	0.00244375	0.00428947	0.00427646	0.019723	0.00605974	0.00551509	0.00103175	NA	0.00680134	0.00243549	0.0027698	NA	NA	NA	NA	NA	NA	NA	NA	NA	NA
NA	170942	170942_NA	0.0370967	0.0108452	0.00589923	0.00589934	0.0627742	0.150462	0.136815	NA	0.105303	0.0782424	0.00279966	0.00357433	NA	NA	NA	NA	NA	NA	NA	NA	NA	NA
NA	171486	171486_NA	0.00180379	0.00887778	0.00333421	0.00333435	0.0181467	0.00235136	0.00213487	0.00388907	0.0113814	0.00710301	0.0051387	0.00339442	NA	NA	NA	NA	NA	NA	NA	NA	NA	NA
NA	192161	192161_NA	0.0176153	NA	NA	NA	NA	0.0225728	0.0205786	0.010334	NA	NA	NA	NA	NA	NA	NA	NA	NA	NA	NA	NA	NA	NA
NA	192163	192163_NA	0.0257872	NA	NA	NA	0.0149856	0.0229192	0.0208073	NA	NA	NA	NA	NA	NA	NA	NA	NA	NA	NA	NA	NA	NA	NA
NA	192164	192164_NA	0.0114395	NA	NA	NA	0.0190467	0.0159468	0.0143623	0.00534513	NA	NA	NA	NA	NA	NA	NA	NA	NA	NA	NA	NA	NA	NA
NA	192170	192170_NA	0.00159716	NA	NA	NA	NA	0.00174201	0.00158774	NA	NA	NA	NA	NA	NA	NA	NA	NA	NA	NA	NA	NA	NA	NA
NA	192197	192197_NA	0.00113278	0.00942924	0.00922507	0.00924035	0.00831788	0.00297321	0.00270239	0.00664148	0.00738628	0.00760044	0.00532041	0.00323321	NA	NA	NA	NA	NA	NA	NA	NA	NA	NA
NA	193217	193217_NA	0.108986	NA	0.0110928	0.0110963	0.0161562	0.343022	0.312251	0.0121594	NA	0.00737249	0.00568305	0.00395641	NA	NA	NA	NA	NA	NA	NA	NA	NA	NA
NA	193280	193280_NA	0.00781674	NA	NA	NA	0.0294932	0.0211882	0.0192744	NA	NA	NA	NA	NA	NA	NA	NA	NA	NA	NA	NA	NA	NA	NA
NA	193740	193740_NA	0.0038788	0.0112446	0.00310007	0.00310055	0.0359208	0.0223851	0.0205646	NA	0.0101956	0.0132332	0.0152598	0.0260222	NA	NA	NA	NA	NA	NA	NA	NA	NA	NA
NA	195046	195046_NA	0.143313	0.00263968	NA	NA	0.0211366	0.147395	0.134374	NA	NA	NA	NA	NA	NA	NA	NA	NA	NA	NA	NA	NA	NA	NA
NA	195209	195209_NA	0.0167198	NA	0.0028269	0.00283063	0.0123752	0.0287274	0.0269752	0.0076374	NA	0.00367109	0.00844758	0.00858886	NA	NA	NA	NA	NA	NA	NA	NA	NA	NA
NA	195434	195434_NA	0.00857525	0.00234026	0.0104347	0.0103888	0.0133183	0.014663	0.0133728	0.0075303	NA	0.00368751	0.00912924	0.00892772	NA	NA	NA	NA	NA	NA	NA	NA	NA	NA
NA	195531	195531_NA	0.0250948	NA	NA	NA	NA	0.0208922	0.0190125	NA	NA	NA	NA	NA	NA	NA	NA	NA	NA	NA	NA	NA	NA	NA
NA	207214	207214_NA	0.00208094	0.00316634	0.00199132	0.00199003	0.0184249	0.00662721	0.00603893	0.00281798	NA	0.00529507	0.00481437	0.00374818	NA	NA	NA	NA	NA	NA	NA	NA	NA	NA
NA	207318	207318_NA	0.0166232	NA	NA	NA	NA	0.147718	0.134434	0.00485075	NA	NA	NA	NA	NA	NA	NA	NA	NA	NA	NA	NA	NA	NA
NA	207596	207596_NA	0.0120861	0.00462914	0.00861681	0.00857867	0.0178138	0.0515915	0.0472256	0.0163851	0.00904459	0.020695	0.00571311	0.00642639	NA	NA	NA	NA	NA	NA	NA	NA	NA	NA
NA	207819	207819_NA	0.0344082	0.00371802	0.00468748	0.0046866	0.0195621	0.0271022	0.0245971	NA	0.00891953	0.00518804	0.00473646	0.00415045	NA	NA	NA	NA	NA	NA	NA	NA	NA	NA
NA	207965	207965_NA	0.00355566	0.00405938	0.00140869	0.00140976	0.018202	0.00616813	0.00560482	0.00115771	0.0152252	0.00360149	0.00478655	0.00440015	NA	NA	NA	NA	NA	NA	NA	NA	NA	NA
NA	208111	208111_NA	0.0139086	NA	NA	NA	NA	0.0368035	0.0334943	0.00289291	NA	NA	NA	NA	NA	NA	NA	NA	NA	NA	NA	NA	NA	NA
NA	208117	208117_NA	0.0020854	0.00466962	0.00171467	0.00171837	0.0232071	0.00675063	0.0061456	0.00252361	0.0150439	0.00700596	0.00254789	0.00437755	NA	NA	NA	NA	NA	NA	NA	NA	NA	NA
NA	208166	208166_NA	0.113654	0.00206612	NA	NA	0.0153168	0.421133	0.383287	0.000422038	NA	NA	NA	NA	NA	NA	NA	NA	NA	NA	NA	NA	NA	NA
NA	208426	208426_NA	0.202014	0.00319247	NA	NA	0.0145263	0.730562	0.664919	0.00328367	0.00714492	NA	NA	NA	NA	NA	NA	NA	NA	NA	NA	NA	NA	NA
NA	208595	208595_NA	0.00929868	NA	NA	NA	NA	0.0224719	0.0204476	NA	NA	NA	NA	NA	NA	NA	NA	NA	NA	NA	NA	NA	NA	NA
NA	209086	209086_NA	0.0174816	0.00440979	0.00347004	0.00346658	0.0128605	0.0654671	0.0595832	0.00983612	0.0138722	0.0151131	0.0094754	0.0100813	NA	NA	NA	NA	NA	NA	NA	NA	NA	NA
NA	209361	209361_NA	0.00139434	0.0050295	0.00123858	0.00123461	0.0216356	0.00526336	0.00478193	0.00177429	0.0093456	0.00570775	0.00532597	0.00712796	NA	NA	NA	NA	NA	NA	NA	NA	NA	NA
NA	209387	209387_NA	0.0210308	0.00252725	0.00196365	0.0019638	0.0134343	0.104442	0.095021	NA	NA	0.0115342	0.00615014	0.00516752	NA	NA	NA	NA	NA	NA	NA	NA	NA	NA
NA	210293	210293_NA	0.00557241	NA	0.00557446	0.00557772	0.0127684	0.0102063	0.00924833	0.00741886	NA	0.0133652	0.011002	0.0129604	NA	NA	NA	NA	NA	NA	NA	NA	NA	NA
NA	210583	210583_NA	0.592273	NA	NA	NA	NA	0.0650315	0.0591809	NA	NA	NA	NA	NA	NA	NA	NA	NA	NA	NA	NA	NA	NA	NA
NA	210710	210710_NA	0.0351312	0.0033066	0.0229152	0.0228991	0.0186205	0.0225448	0.0208311	0.0150712	0.00815819	0.00921661	0.023005	0.0216798	NA	NA	NA	NA	NA	NA	NA	NA	NA	NA
NA	210766	210766_NA	0.00144038	0.00418258	0.00938356	0.00938197	0.0197619	0.00704191	0.00641641	NA	0.0229446	0.00718554	0.00222033	0.00225224	NA	NA	NA	NA	NA	NA	NA	NA	NA	NA
NA	210853	210853_NA	0.0429804	NA	NA	NA	NA	0.100086	0.0911356	NA	NA	NA	NA	NA	NA	NA	NA	NA	NA	NA	NA	NA	NA	NA
NA	211135	211135_NA	0.0324232	0.00356314	NA	NA	0.0129227	0.0420444	0.0383974	NA	NA	NA	NA	NA	NA	NA	NA	NA	NA	NA	NA	NA	NA	NA
NA	211255	211255_NA	0.00176871	0.00702335	0.00201728	0.00202149	0.0310638	0.00556974	0.00506721	NA	0.0108959	0.00586965	0.00582088	0.00578985	NA	NA	NA	NA	NA	NA	NA	NA	NA	NA
NA	211378	211378_NA	0.00587279	NA	0.00733668	0.00733463	0.0229303	0.0121629	0.0110706	NA	NA	0.0058554	0.00381162	0.0037548	NA	NA	NA	NA	NA	NA	NA	NA	NA	NA
NA	211488	211488_NA	0.00218511	0.00323942	0.00392978	0.00395377	0.020833	0.00590202	0.00540874	0.00467024	NA	0.0046561	0.00223348	0.00282524	NA	NA	NA	NA	NA	NA	NA	NA	NA	NA
NA	211924	211924_NA	0.311958	0.00178422	NA	NA	0.0139929	0.707596	0.644171	NA	NA	NA	NA	NA	NA	NA	NA	NA	NA	NA	NA	NA	NA	NA
NA	212111	212111_NA	0.0050943	0.00747656	0.00211536	0.00211524	0.02463	0.010043	0.0091338	NA	0.00984892	0.00893671	0.0162133	0.0144717	NA	NA	NA	NA	NA	NA	NA	NA	NA	NA
NA	212281	212281_NA	0.00247662	0.0023911	0.00348955	0.0034806	0.0152517	0.0126491	0.0115052	NA	NA	0.010448	0.008908	0.0115511	NA	NA	NA	NA	NA	NA	NA	NA	NA	NA
NA	212391	212391_NA	0.00287082	0.00357568	0.00185945	0.00186057	0.0164607	0.0146501	0.0135983	0.00945662	0.0195346	0.00916321	0.00603077	0.00854105	NA	NA	NA	NA	NA	NA	NA	NA	NA	NA
NA	213211	213211_NA	0.00113861	0.00339208	0.00231914	0.00231899	0.0109762	0.00400765	0.00365479	0.00410402	0.00721467	0.00388865	0.00239145	0.00191828	NA	NA	NA	NA	NA	NA	NA	NA	NA	NA
NA	213742	213742_NA	0.0766256	0.00264458	0.00496062	0.00497252	0.0142499	0.406686	0.370107	NA	0.0247921	0.00525912	0.00166814	0.0026082	NA	NA	NA	NA	NA	NA	NA	NA	NA	NA
NA	213781	213781_NA	0.0545762	NA	NA	NA	NA	0.147703	0.134341	NA	NA	NA	NA	NA	NA	NA	NA	NA	NA	NA	NA	NA	NA	NA
NA	213811	213811_NA	0.00900891	0.00206905	0.00132797	0.00132758	0.0184459	0.00911634	0.0083348	NA	NA	0.00707385	0.00479996	0.00514412	NA	NA	NA	NA	NA	NA	NA	NA	NA	NA
NA	214321	214321_NA	0.0446937	0.0020109	0.00357434	0.00357144	0.013718	0.164509	0.148913	0.000229196	NA	0.00730839	0.00681978	0.00582989	NA	NA	NA	NA	NA	NA	NA	NA	NA	NA
NA	214616	214616_NA	0.00773478	NA	0.0276214	0.0276207	0.011003	0.00956423	0.0086977	6.24842627185536e-05	NA	0.00881886	0.00316902	0.00634951	NA	NA	NA	NA	NA	NA	NA	NA	NA	NA
NA	214987	214987_NA	0.000885452	NA	NA	NA	NA	0.00246585	0.00224771	NA	NA	NA	NA	NA	NA	NA	NA	NA	NA	NA	NA	NA	NA	NA
NA	215201	215201_NA	0.00572368	0.00243497	0.00116586	0.0011675	0.0138836	0.00861486	0.00780585	NA	0.00936979	0.00932087	0.00542896	0.00631907	NA	NA	NA	NA	NA	NA	NA	NA	NA	NA
NA	215458	215458_NA	0.266987	NA	NA	NA	NA	0.399335	0.363409	NA	NA	NA	NA	NA	NA	NA	NA	NA	NA	NA	NA	NA	NA	NA
NA	215714	215714_NA	0.0567468	0.00294317	0.00442604	0.00443026	0.0118509	0.112295	0.102119	NA	NA	0.009312	0.00765378	0.0113846	NA	NA	NA	NA	NA	NA	NA	NA	NA	NA
NA	215929	215929_NA	0.0693129	0.00503613	0.00895877	0.00894517	0.017552	0.0602401	0.0548521	0.000406054	NA	0.00452468	0.00473601	0.00458477	NA	NA	NA	NA	NA	NA	NA	NA	NA	NA
NA	216150	216150_NA	0.00313681	0.00824512	0.00135668	0.00135753	0.0201257	0.00289641	0.00263695	NA	0.0175865	0.00297882	0.00460659	0.00492516	NA	NA	NA	NA	NA	NA	NA	NA	NA	NA
NA	216377	216377_NA	0.21933	NA	0.00313787	0.00313975	0.0107012	0.164936	0.150077	NA	NA	0.00377969	0.00303199	0.00262767	NA	NA	NA	NA	NA	NA	NA	NA	NA	NA
NA	216551	216551_NA	0.000754466	0.00603153	0.00314135	0.00314203	0.0168223	0.00502241	0.00458789	0.000977525	0.0209093	0.00277254	0.00224941	0.00403621	NA	NA	NA	NA	NA	NA	NA	NA	NA	NA
NA	216622	216622_NA	0.120263	0.00372665	NA	NA	0.0189038	0.0324819	0.0296051	0.0139826	0.00991046	NA	NA	NA	NA	NA	NA	NA	NA	NA	NA	NA	NA	NA
NA	216635	216635_NA	0.434875	0.002154	NA	NA	0.0108734	0.780237	0.709842	6.93294084297758e-05	NA	NA	NA	NA	NA	NA	NA	NA	NA	NA	NA	NA	NA	NA
NA	216864	216864_NA	0.267694	NA	0.00143005	0.00143162	NA	0.163804	0.149355	NA	NA	0.00681063	0.00618282	0.00721906	NA	NA	NA	NA	NA	NA	NA	NA	NA	NA
NA	216976	216976_NA	0.0373164	NA	0.00795831	0.00799059	0.0182524	0.105234	0.095776	0.0252268	NA	0.0180248	0.022174	0.0389505	NA	NA	NA	NA	NA	NA	NA	NA	NA	NA
NA	216984	216984_NA	0.821161	NA	NA	NA	NA	3.01902	2.74767	NA	NA	NA	NA	NA	NA	NA	NA	NA	NA	NA	NA	NA	NA	NA
NA	217294	217294_NA	0.0596827	NA	0.0110136	0.0110058	0.0123546	0.0870127	0.0795386	0.011525	NA	0.00791847	0.00661277	0.00792005	NA	NA	NA	NA	NA	NA	NA	NA	NA	NA
NA	217536	217536_NA	0.692954	NA	NA	NA	NA	0.33308	0.303178	NA	NA	NA	NA	NA	NA	NA	NA	NA	NA	NA	NA	NA	NA	NA
NA	218030	218030_NA	0.0706286	0.00421155	0.00191851	0.00191782	0.0155434	0.0617509	0.0561362	0.0180845	0.00851406	0.00568831	0.00293017	0.00534504	NA	NA	NA	NA	NA	NA	NA	NA	NA	NA
NA	218311	218311_NA	0.00815817	0.00286541	0.0207723	0.0207425	0.0342782	0.0409366	0.0373055	0.0202775	NA	0.0155085	0.00584869	0.00407978	NA	NA	NA	NA	NA	NA	NA	NA	NA	NA
NA	218314	218314_NA	0.0190636	0.0024334	0.0102726	0.010272	0.0127679	0.00874518	0.00795736	0.00945909	0.00581372	0.0109791	0.00400462	0.0051343	NA	NA	NA	NA	NA	NA	NA	NA	NA	NA
NA	218695	218695_NA	0.0909049	NA	0.0115095	0.0115219	0.010344	0.211519	0.192493	NA	NA	0.00445369	0.00389037	0.00355371	NA	NA	NA	NA	NA	NA	NA	NA	NA	NA
NA	219132	219132_NA	0.0558027	0.00299649	NA	NA	0.0161998	0.353546	0.321889	NA	NA	NA	NA	NA	NA	NA	NA	NA	NA	NA	NA	NA	NA	NA
NA	223227	223227_NA	0.0076519	0.00332633	0.0039294	0.00397664	0.0156162	0.00580041	0.00525538	0.0126187	0.0110065	0.00522817	0.00488185	0.00404853	NA	NA	NA	NA	NA	NA	NA	NA	NA	NA
NA	223483	223483_NA	0.0191849	NA	0.00183697	0.00184165	0.0200408	0.0384715	0.0354816	NA	NA	0.0145828	0.0306178	0.0365952	NA	NA	NA	NA	NA	NA	NA	NA	NA	NA
NA	223650	223650_NA	0.0635054	0.0029146	0.00699525	0.00699315	0.0137872	0.0735763	0.0669525	0.000121606	0.00582092	0.0078428	0.0045772	0.00976675	NA	NA	NA	NA	NA	NA	NA	NA	NA	NA
NA	224111	224111_NA	0.00131037	NA	0.00300973	0.00301583	0.0177816	0.00698019	0.00632892	0.00350442	NA	0.0133679	0.00725819	0.00406941	NA	NA	NA	NA	NA	NA	NA	NA	NA	NA
NA	224523	224523_NA	0.0153678	NA	0.0065077	0.00650375	0.0170094	0.0252663	0.023175	NA	NA	0.00844388	0.00360156	0.00643367	NA	NA	NA	NA	NA	NA	NA	NA	NA	NA
NA	224530	224530_NA	0.0135973	0.00228947	NA	NA	0.013027	0.00880421	0.00800734	NA	0.00599993	NA	NA	NA	NA	NA	NA	NA	NA	NA	NA	NA	NA	NA
NA	224598	224598_NA	0.003776	0.0106676	0.00115678	0.00115576	0.0211402	0.0156607	0.0142233	0.00333018	0.0149976	0.00557986	0.00659544	0.00664094	NA	NA	NA	NA	NA	NA	NA	NA	NA	NA
NA	224694	224694_NA	0.00192582	NA	0.00427138	0.00426968	0.0119426	0.00562885	0.00514057	0.0115631	NA	0.0109183	0.0025191	0.00446251	NA	NA	NA	NA	NA	NA	NA	NA	NA	NA
NA	224893	224893_NA	0.00937012	0.0032036	0.00563138	0.00563813	0.0183504	0.0131821	0.0119973	0.00854061	NA	0.00527664	0.00478501	0.00351419	NA	NA	NA	NA	NA	NA	NA	NA	NA	NA
NA	224904	224904_NA	0.00151984	0.00471113	0.00115095	0.00115045	0.0307524	0.00331267	0.00301964	NA	0.00768327	0.00273113	0.00282141	0.00578135	NA	NA	NA	NA	NA	NA	NA	NA	NA	NA
NA	225160	225160_NA	0.00171017	0.00541832	0.00608278	0.00607154	0.0103861	0.00462696	0.00420096	NA	0.0164463	0.00895666	0.00407116	0.00445887	NA	NA	NA	NA	NA	NA	NA	NA	NA	NA
NA	225609	225609_NA	0.301861	NA	NA	NA	0.012717	0.138399	0.125996	0.000229282	NA	NA	NA	NA	NA	NA	NA	NA	NA	NA	NA	NA	NA	NA
NA	226562	226562_NA	0.00240661	NA	0.0134524	0.0134337	0.0158308	0.0101724	0.00923372	NA	NA	0.0106154	0.00434777	0.00932276	NA	NA	NA	NA	NA	NA	NA	NA	NA	NA
NA	226691	226691_NA	0.1102	NA	0.00454898	0.00451256	0.0177056	0.851319	0.774783	0.002918	NA	0.00322199	0.00307635	0.00207621	NA	NA	NA	NA	NA	NA	NA	NA	NA	NA
NA	226856	226856_NA	0.00241771	0.00314348	0.00312044	0.00312784	0.0128467	0.00776055	0.00703217	0.00330166	0.00706337	0.00682486	0.00622994	0.0042951	NA	NA	NA	NA	NA	NA	NA	NA	NA	NA
NA	227058	227058_NA	0.0332656	NA	NA	NA	NA	0.0205711	0.0187161	NA	NA	NA	NA	NA	NA	NA	NA	NA	NA	NA	NA	NA	NA	NA
NA	227671	227671_NA	0.0386974	0.00322304	0.0141398	0.014147	0.0279761	0.0383212	0.0349359	5.0470344547859e-05	NA	0.00599296	0.00390923	0.00837743	NA	NA	NA	NA	NA	NA	NA	NA	NA	NA
NA	227717	227717_NA	0.224141	0.00328118	NA	NA	0.0137301	0.651735	0.593228	0.000133427	NA	NA	NA	NA	NA	NA	NA	NA	NA	NA	NA	NA	NA	NA
NA	227885	227885_NA	0.240711	NA	NA	NA	0.0150275	NA	NA	NA	NA	NA	NA	NA	NA	NA	NA	NA	NA	NA	NA	NA	NA	NA
NA	228025	228025_NA	0.0574119	NA	NA	NA	NA	0.191116	0.173964	NA	NA	NA	NA	NA	NA	NA	NA	NA	NA	NA	NA	NA	NA	NA
NA	228767	228767_NA	0.0270494	NA	NA	NA	0.017697	0.0569379	0.0518092	0.00837802	NA	NA	NA	NA	NA	NA	NA	NA	NA	NA	NA	NA	NA	NA
NA	229445	229445_NA	0.00258342	0.00341095	0.00623257	0.00625669	0.0167592	0.00219131	0.0020012	0.00308101	NA	0.00503085	0.00394694	0.00480421	NA	NA	NA	NA	NA	NA	NA	NA	NA	NA
NA	229613	229613_NA	0.0433334	0.0022063	0.00582415	0.0058281	0.0112852	0.0375863	0.0341377	0.0316859	NA	0.00516211	0.00241114	0.00486042	NA	NA	NA	NA	NA	NA	NA	NA	NA	NA
NA	229663	229663_NA	0.000607838	0.00647304	0.00325533	0.00325026	0.0226525	0.00512203	0.0046855	0.00153515	0.00868782	0.00224876	0.00409967	0.00308786	NA	NA	NA	NA	NA	NA	NA	NA	NA	NA
NA	229687	229687_NA	0.141979	0.00354144	NA	NA	0.0207333	0.32975	0.300122	0.000127428	NA	NA	NA	NA	NA	NA	NA	NA	NA	NA	NA	NA	NA	NA
NA	229694	229694_NA	0.0041023	0.00234685	0.0014544	0.00145125	0.0322069	0.0192225	0.0175705	NA	NA	0.00501465	0.00564099	0.00691794	NA	NA	NA	NA	NA	NA	NA	NA	NA	NA
NA	230161	230161_NA	0.31686	NA	NA	NA	NA	0.940813	0.856276	0.00415156	NA	NA	NA	NA	NA	NA	NA	NA	NA	NA	NA	NA	NA	NA
NA	230376	230376_NA	0.00475097	0.00256751	0.00686942	0.00686947	0.0193055	0.00796494	0.00727396	0.00571541	0.00921448	0.0141553	0.00816048	0.0105543	NA	NA	NA	NA	NA	NA	NA	NA	NA	NA
NA	230451	230451_NA	0.0130207	NA	NA	NA	NA	0.0299375	0.027234	NA	NA	NA	NA	NA	NA	NA	NA	NA	NA	NA	NA	NA	NA	NA
NA	230678	230678_NA	0.0179633	0.00454441	0.00436809	0.00436741	0.013415	0.0338378	0.0307866	0.0133272	0.0300705	0.0217101	0.010278	0.0181284	NA	NA	NA	NA	NA	NA	NA	NA	NA	NA
NA	230909	230909_NA	0.17458	NA	NA	NA	0.00885685	0.4831	0.440086	0.00023627	NA	NA	NA	NA	NA	NA	NA	NA	NA	NA	NA	NA	NA	NA
NA	230991	230991_NA	0.00528926	0.0093587	0.00182659	0.00182551	0.0197162	0.00441879	0.00404079	0.00117572	0.00777555	0.00624306	0.00718993	0.00327728	NA	NA	NA	NA	NA	NA	NA	NA	NA	NA
NA	231070	231070_NA	0.00340042	0.0061844	0.00394521	0.00376378	0.0344621	0.0121535	0.0110546	0.00885541	0.0176063	0.00787406	0.0433468	0.0363746	NA	NA	NA	NA	NA	NA	NA	NA	NA	NA
NA	231290	231290_NA	0.104973	0.00637325	NA	NA	0.0269187	0.107948	0.0982636	NA	0.00621833	NA	NA	NA	NA	NA	NA	NA	NA	NA	NA	NA	NA	NA
NA	231603	231603_NA	0.177859	NA	0.00431063	0.00430922	0.0169319	1.11239	1.01248	0.00791202	NA	0.0206713	0.00424967	0.00421836	NA	NA	NA	NA	NA	NA	NA	NA	NA	NA
NA	231805	231805_NA	0.124687	NA	0.006285	0.00629836	0.0100497	0.193227	0.17587	0.015605	NA	0.00846389	0.00561152	0.00573351	NA	NA	NA	NA	NA	NA	NA	NA	NA	NA
NA	231866	231866_NA	0.000963525	0.00327479	0.00132656	0.00133678	0.0084005	0.00221564	0.00202351	0.00805752	0.00740907	0.00287585	0.00284462	0.00205181	NA	NA	NA	NA	NA	NA	NA	NA	NA	NA
NA	232406	232406_NA	0.083746	NA	0.0066847	0.00665715	NA	0.0581376	0.0528081	0.000175046	NA	0.0100275	0.00672518	0.00560757	NA	NA	NA	NA	NA	NA	NA	NA	NA	NA
NA	232599	232599_NA	0.0441559	0.0034794	0.00847485	0.00848715	0.0167003	0.075928	0.0691191	0.000754691	0.00954642	0.00576631	0.00568402	0.00680103	NA	NA	NA	NA	NA	NA	NA	NA	NA	NA
NA	232685	232685_NA	0.164556	0.00190696	0.00658471	0.00656305	0.0137707	0.172737	0.157176	0.0176009	NA	0.0919798	0.0106237	0.0155662	NA	NA	NA	NA	NA	NA	NA	NA	NA	NA
NA	232785	232785_NA	0.00751155	NA	0.00180994	0.00180986	0.0132042	0.0111794	0.0101805	0.00951193	NA	0.00527623	0.0105029	0.00682287	NA	NA	NA	NA	NA	NA	NA	NA	NA	NA
NA	232966	232966_NA	0.00992018	NA	NA	NA	0.00984388	0.0351292	0.0319868	0.00302341	NA	NA	NA	NA	NA	NA	NA	NA	NA	NA	NA	NA	NA	NA
NA	233045	233045_NA	0.269387	NA	NA	NA	NA	0.14626	0.133149	NA	NA	NA	NA	NA	NA	NA	NA	NA	NA	NA	NA	NA	NA	NA
NA	233056	233056_NA	0.00371295	0.00289791	0.00326641	0.00326636	0.0108671	0.0054043	0.00493841	0.0102116	0.00739868	0.00684653	0.00441037	0.00356024	NA	NA	NA	NA	NA	NA	NA	NA	NA	NA
NA	233058	233058_NA	0.00267606	0.00234549	0.00744748	0.00745378	0.0120245	0.00505465	0.00460166	0.00141866	0.135143	0.0050314	0.00320112	0.00416446	NA	NA	NA	NA	NA	NA	NA	NA	NA	NA
NA	233147	233147_NA	0.00541326	NA	0.00181428	0.00183453	0.0160184	0.00518902	0.00472147	0.0331824	NA	0.00602965	0.00191748	0.00559396	NA	NA	NA	NA	NA	NA	NA	NA	NA	NA
NA	233168	233168_NA	0.0034867	0.00291686	0.00339536	0.00339343	0.0154259	0.00760442	0.0069069	NA	0.00511332	0.0068795	0.00596772	0.0102585	NA	NA	NA	NA	NA	NA	NA	NA	NA	NA
NA	233789	233789_NA	0.00289685	0.00891006	0.0034892	0.0034902	0.015123	0.0142727	0.0129949	0.00147461	0.00854026	0.00848795	0.00281555	0.00411387	NA	NA	NA	NA	NA	NA	NA	NA	NA	NA
NA	233877	233877_NA	0.00109971	NA	0.00493445	0.00490969	NA	0.00532938	0.00483932	0.0225025	NA	0.0162049	0.00474405	0.00324579	NA	NA	NA	NA	NA	NA	NA	NA	NA	NA
NA	233893	233893_NA	0.00777398	0.00321717	NA	NA	0.0180441	0.0123139	0.0112047	NA	NA	NA	NA	NA	NA	NA	NA	NA	NA	NA	NA	NA	NA	NA
NA	234290	234290_NA	0.0146992	0.00257218	0.00279836	0.00280051	0.0225917	0.0190089	0.0173157	NA	0.00883679	0.0239267	0.0140852	0.0167025	NA	NA	NA	NA	NA	NA	NA	NA	NA	NA
NA	234358	234358_NA	0.00354471	0.00433087	0.00534737	0.00534505	0.0190914	0.00713885	0.00650146	0.00888229	0.00659279	0.00655324	0.0102301	0.00655093	NA	NA	NA	NA	NA	NA	NA	NA	NA	NA
NA	234479	234479_NA	0.0593782	NA	NA	NA	NA	0.0434921	0.0395147	0.00300404	NA	NA	NA	NA	NA	NA	NA	NA	NA	NA	NA	NA	NA	NA
NA	234624	234624_NA	0.0890953	NA	0.00916356	0.00917326	NA	0.359756	0.327462	NA	NA	0.00694259	0.0291995	0.0168447	NA	NA	NA	NA	NA	NA	NA	NA	NA	NA
NA	234700	234700_NA	0.0636916	0.00283256	0.0019483	0.00190876	0.0218473	0.129898	0.118206	0.0066901	0.0292238	0.0123995	0.00882051	0.0107373	NA	NA	NA	NA	NA	NA	NA	NA	NA	NA
NA	234736	234736_NA	0.00157955	0.00430931	0.00207874	0.00207493	0.0186523	0.00336205	0.00307254	0.000956853	0.00820298	0.00440035	0.00224428	0.00204433	NA	NA	NA	NA	NA	NA	NA	NA	NA	NA
NA	234776	234776_NA	0.00129677	0.00458842	0.00229147	0.00229684	0.0175542	0.00244329	0.00222635	0.00130724	0.00702521	0.00415005	0.00449838	0.00492411	NA	NA	NA	NA	NA	NA	NA	NA	NA	NA
NA	235028	235028_NA	0.00128004	0.00249602	0.00184582	0.001854	0.0173667	0.00306574	0.00277077	0.00392775	NA	0.00316654	0.00539877	0.004437	NA	NA	NA	NA	NA	NA	NA	NA	NA	NA
NA	235047	235047_NA	0.00449913	0.00312238	0.00691529	0.00693813	0.0129577	0.00933903	0.00850425	0.00400027	0.00984334	0.00530994	0.00343456	0.00248694	NA	NA	NA	NA	NA	NA	NA	NA	NA	NA
NA	235302	235302_NA	0.138715	NA	0.0020049	0.00179776	0.0203506	0.430164	0.391391	NA	NA	0.00666483	0.012814	0.0067116	NA	NA	NA	NA	NA	NA	NA	NA	NA	NA
NA	235312	235312_NA	0.067186	NA	NA	NA	NA	0.108456	0.0987128	NA	NA	NA	NA	NA	NA	NA	NA	NA	NA	NA	NA	NA	NA	NA
NA	235907	235907_NA	0.00458022	NA	NA	NA	NA	0.0117688	0.0107001	0.00411048	NA	NA	NA	NA	NA	NA	NA	NA	NA	NA	NA	NA	NA	NA
NA	235956	235956_NA	0.00591799	NA	0.0119952	0.0119953	NA	0.0128207	0.0116992	NA	NA	0.00700071	0.0047942	0.00575908	NA	NA	NA	NA	NA	NA	NA	NA	NA	NA
NA	236069	236069_NA	0.166667	NA	NA	NA	0.0172885	0.225223	0.204224	NA	NA	NA	NA	NA	NA	NA	NA	NA	NA	NA	NA	NA	NA	NA
NA	236312	236312_NA	0.095699	0.00207679	0.00745679	0.00746425	0.0106371	0.856128	0.778932	0.00167138	NA	0.00837624	0.0113511	0.00642115	NA	NA	NA	NA	NA	NA	NA	NA	NA	NA
NA	236366	236366_NA	0.0691678	NA	NA	NA	NA	0.304715	0.277549	NA	NA	NA	NA	NA	NA	NA	NA	NA	NA	NA	NA	NA	NA	NA
NA	236451	236451_NA	0.0848228	NA	NA	NA	NA	0.36	0.334356	0.000117442	NA	NA	NA	NA	NA	NA	NA	NA	NA	NA	NA	NA	NA	NA
NA	236573	236573_NA	0.0227045	NA	0.00383242	0.00380332	NA	0.0707878	0.0645493	0.0140409	NA	0.00830945	0.0101539	0.0118095	NA	NA	NA	NA	NA	NA	NA	NA	NA	NA
NA	236576	236576_NA	0.00438857	0.00283604	0.00289008	0.00288866	0.0183432	0.0142196	0.0129405	0.00310858	0.00818038	0.00767328	0.0194372	0.00861309	NA	NA	NA	NA	NA	NA	NA	NA	NA	NA
NA	236598	236598_NA	0.0644219	NA	NA	NA	NA	0.121361	0.110348	NA	NA	NA	NA	NA	NA	NA	NA	NA	NA	NA	NA	NA	NA	NA
NA	236604	236604_NA	0.00461517	NA	0.00190849	0.00189034	NA	0.0311871	0.0281239	NA	NA	0.0368649	0.0114378	0.014745	NA	NA	NA	NA	NA	NA	NA	NA	NA	NA
NA	237412	237412_NA	0.0113292	NA	0.00289496	0.00289777	0.00829993	0.0114993	0.0104892	0.0208514	NA	0.0125951	0.0101842	0.0140632	NA	NA	NA	NA	NA	NA	NA	NA	NA	NA
NA	237433	237433_NA	0.0644883	NA	NA	NA	0.0162214	0.105727	0.0961908	0.000166898	NA	NA	NA	NA	NA	NA	NA	NA	NA	NA	NA	NA	NA	NA
NA	237749	237749_NA	0.103332	NA	0.00220699	0.00220746	0.0144863	0.0718312	0.0653859	NA	NA	0.0115351	0.00545107	0.00461906	NA	NA	NA	NA	NA	NA	NA	NA	NA	NA
NA	237758	237758_NA	0.00751249	0.00652479	0.00781973	0.00778547	0.0335219	0.015359	0.0140219	0.00302572	NA	0.00910689	0.00674765	0.0039868	NA	NA	NA	NA	NA	NA	NA	NA	NA	NA
NA	237886	237886_NA	0.0546475	0.00273511	0.00379875	0.0038213	0.0136223	0.197515	0.179769	NA	NA	0.00481405	0.00228705	0.00458202	NA	NA	NA	NA	NA	NA	NA	NA	NA	NA
NA	237926	237926_NA	0.00341223	0.0049702	0.001542	0.00154664	0.0118865	0.0179541	0.0163197	NA	0.007162	0.00457149	0.00288201	0.00253635	NA	NA	NA	NA	NA	NA	NA	NA	NA	NA
NA	237940	237940_NA	0.00655774	0.00287254	NA	NA	0.0158868	0.0362812	0.031049	0.0122216	0.00579193	NA	NA	NA	NA	NA	NA	NA	NA	NA	NA	NA	NA	NA
NA	238447	238447_NA	0.37256	NA	0.00759966	0.00759317	0.0125711	NA	NA	0.017492	NA	0.00919146	0.00294401	0.00347721	NA	NA	NA	NA	NA	NA	NA	NA	NA	NA
NA	238662	238662_NA	0.141692	NA	NA	NA	NA	0.340278	0.309762	0.00010421	NA	NA	NA	NA	NA	NA	NA	NA	NA	NA	NA	NA	NA	NA
NA	238692	238692_NA	0.00437014	0.00320399	0.00728904	0.00729163	0.0191355	0.0103123	0.0093535	0.00215938	NA	0.00450909	0.00548263	0.00675707	NA	NA	NA	NA	NA	NA	NA	NA	NA	NA
NA	238693	238693_NA	0.00372307	0.006634	0.00538017	0.00538237	0.0188058	0.00844143	0.00767748	0.00618845	0.0117527	0.00412799	0.00408301	0.0117345	NA	NA	NA	NA	NA	NA	NA	NA	NA	NA
NA	238722	238722_NA	0.00463888	NA	NA	NA	0.010575	0.00867804	0.00790463	NA	NA	NA	NA	NA	NA	NA	NA	NA	NA	NA	NA	NA	NA	NA
NA	239217	239217_NA	0.00248239	0.0218538	0.00193763	0.00193672	0.0294607	0.0072013	0.00655227	NA	0.0157455	0.00384542	0.0127779	0.0154635	NA	NA	NA	NA	NA	NA	NA	NA	NA	NA
NA	239410	239410_NA	0.00412127	NA	0.00289831	0.00289676	0.0256566	0.0107612	0.00983328	0.00212255	NA	0.0046601	0.00505187	0.00668081	NA	NA	NA	NA	NA	NA	NA	NA	NA	NA
NA	239420	239420_NA	0.00488496	NA	0.00203968	0.00204101	0.015318	0.00329039	0.0029842	0.0053329	NA	0.0129641	0.00391611	0.011015	NA	NA	NA	NA	NA	NA	NA	NA	NA	NA
NA	239719	239719_NA	0.00259533	0.00288561	0.00177115	0.0017582	0.0133687	0.00507934	0.00462502	0.00144945	NA	0.00615242	0.00438093	0.00295292	NA	NA	NA	NA	NA	NA	NA	NA	NA	NA
NA	240034	240034_NA	0.00342924	0.00348611	0.00191965	0.00191809	0.0151478	0.00535325	0.00487313	0.0527409	0.0247814	0.00580494	0.00727428	0.00317575	NA	NA	NA	NA	NA	NA	NA	NA	NA	NA
NA	240038	240038_NA	0.0120501	NA	NA	NA	0.0166622	0.0143127	0.0129924	0.00850324	NA	NA	NA	NA	NA	NA	NA	NA	NA	NA	NA	NA	NA	NA
NA	240047	240047_NA	0.0773471	NA	NA	NA	0.00926855	0.150789	0.25	0.000147647	NA	NA	NA	NA	NA	NA	NA	NA	NA	NA	NA	NA	NA	NA
NA	240054	240054_NA	0.0407113	0.00193065	NA	NA	0.0167172	0.584476	0.53181	NA	NA	NA	NA	NA	NA	NA	NA	NA	NA	NA	NA	NA	NA	NA
NA	240063	240063_NA	0.00490306	0.00277927	0.00298995	0.00299718	0.0199369	0.0189455	0.0172362	0.00657087	NA	0.00765813	0.00737806	0.00981924	NA	NA	NA	NA	NA	NA	NA	NA	NA	NA
NA	240120	240120_NA	0.0164366	0.00315684	0.00399471	0.00399515	0.0180304	0.0155807	0.0141869	NA	NA	0.0169841	0.00937358	0.00852783	NA	NA	NA	NA	NA	NA	NA	NA	NA	NA
NA	240121	240121_NA	0.00221555	0.00273835	0.00109295	0.00109713	0.0275151	0.00340016	0.00309909	NA	0.00761082	0.00265407	0.00343181	0.00396408	NA	NA	NA	NA	NA	NA	NA	NA	NA	NA
NA	240327	240327_NA	0.0580808	0.00472214	NA	NA	0.020908	0.975135	0.887435	0.00207189	NA	NA	NA	NA	NA	NA	NA	NA	NA	NA	NA	NA	NA	NA
NA	240514	240514_NA	0.00142848	0.00508592	0.00159867	0.00159964	0.0267769	0.00425937	0.0038453	NA	0.0128049	0.00677507	0.0046682	0.00388592	NA	NA	NA	NA	NA	NA	NA	NA	NA	NA
NA	240753	240753_NA	0.00629276	0.00617333	0.00287065	0.00286724	0.0216011	0.0280709	0.0255574	0.0122209	0.00816618	0.0210709	0.0155738	0.0107004	NA	NA	NA	NA	NA	NA	NA	NA	NA	NA
NA	240817	240817_NA	0.0885104	0.00211176	0.00486096	0.0048695	0.0105368	0.0321055	0.0292132	NA	0.00842048	0.0067163	0.00476436	0.00478127	NA	NA	NA	NA	NA	NA	NA	NA	NA	NA
NA	240960	240960_NA	0.0387781	NA	NA	NA	0.0111501	0.0439325	0.0398509	0.0029115	NA	NA	NA	NA	NA	NA	NA	NA	NA	NA	NA	NA	NA	NA
NA	241116	241116_NA	0.0713519	0.00522902	0.00814969	0.00814833	0.0158583	0.162496	0.147849	0.00262043	0.0222154	0.00833918	0.00895307	0.00779908	NA	NA	NA	NA	NA	NA	NA	NA	NA	NA
NA	241175	241175_NA	0.00529373	0.00551982	NA	NA	0.0221773	0.0146176	0.0133081	NA	0.0159841	NA	NA	NA	NA	NA	NA	NA	NA	NA	NA	NA	NA	NA
NA	242608	242608_NA	0.0297049	0.00347221	0.00479419	0.00476537	0.0160692	0.17982	0.16369	NA	NA	0.0042011	0.0037577	0.00706273	NA	NA	NA	NA	NA	NA	NA	NA	NA	NA
NA	243043	243043_NA	0.0183855	0.00237796	0.00599373	0.0059885	0.0159334	0.0289686	0.0263875	0.00274359	NA	0.014095	0.00470179	0.00739967	NA	NA	NA	NA	NA	NA	NA	NA	NA	NA
NA	243373	243373_NA	0.00577491	NA	NA	NA	NA	0.0148848	0.0135794	NA	NA	NA	NA	NA	NA	NA	NA	NA	NA	NA	NA	NA	NA	NA
NA	243866	243866_NA	0.0383445	NA	NA	NA	NA	0.064506	0.0586094	NA	NA	NA	NA	NA	NA	NA	NA	NA	NA	NA	NA	NA	NA	NA
NA	243905	243905_NA	0.00983203	NA	0.00478741	0.00479424	0.0117981	0.0139703	0.0127224	0.00817362	NA	0.00597011	0.00290385	0.005212	NA	NA	NA	NA	NA	NA	NA	NA	NA	NA
NA	243906	243906_NA	0.00322228	0.00236786	0.00823254	0.00823399	0.0119008	0.00487702	0.00442832	0.00446887	NA	0.00630033	0.00490085	0.00859069	NA	NA	NA	NA	NA	NA	NA	NA	NA	NA
NA	245174	245174_NA	0.00562893	NA	NA	NA	NA	0.0141919	0.0129102	0.00433085	NA	0.00914029	0.0113205	0.00820431	NA	NA	NA	NA	NA	NA	NA	NA	NA	NA
NA	245297	245297_NA	0.02073	NA	NA	NA	NA	0.0678055	0.0616482	NA	NA	NA	NA	NA	NA	NA	NA	NA	NA	NA	NA	NA	NA	NA
NA	245305	245305_NA	0.00572105	NA	0.00240697	0.00241463	NA	0.0104483	0.00950796	0.00604329	NA	0.00515944	0.00241953	0.00413511	NA	NA	NA	NA	NA	NA	NA	NA	NA	NA
NA	245350	245350_NA	0.00506039	NA	0.00951449	0.00952788	0.0115837	0.00516509	0.00468284	NA	NA	0.00617396	0.0101774	0.00373746	NA	NA	NA	NA	NA	NA	NA	NA	NA	NA
NA	245440	245440_NA	0.00886402	NA	0.00139247	0.00139391	0.0291571	0.0149205	0.013505	0.0080108	NA	0.0117057	0.0112476	0.0176372	NA	NA	NA	NA	NA	NA	NA	NA	NA	NA
NA	245446	245446_NA	0.00488833	0.0144406	0.00279338	0.00279959	0.0935813	0.0205682	0.0187188	0.0035765	0.0349262	0.00970162	0.00428015	0.00789081	NA	NA	NA	NA	NA	NA	NA	NA	NA	NA
NA	245525	245525_NA	0.195299	0.00214603	NA	NA	0.011878	0.284105	0.258619	8.44800369052368e-05	NA	NA	NA	NA	NA	NA	NA	NA	NA	NA	NA	NA	NA	NA
NA	245578	245578_NA	0.0105661	NA	0.00491969	0.00491774	0.0114134	0.0589591	0.0537001	0.00402823	NA	0.0209627	0.010037	0.0168668	NA	NA	NA	NA	NA	NA	NA	NA	NA	NA
NA	245643	245643_NA	0.00500768	NA	0.00429992	0.00407424	NA	0.0128896	0.0117232	NA	NA	0.020141	0.0132421	0.019063	NA	NA	NA	NA	NA	NA	NA	NA	NA	NA
NA	246257	246257_NA	0.00355217	0.00465844	0.00291148	0.00291388	0.0109208	0.00713065	0.00647264	0.00419027	0.0102908	0.00391478	0.010062	0.011249	NA	NA	NA	NA	NA	NA	NA	NA	NA	NA
NA	246730	246730_NA	0.0365457	NA	NA	NA	NA	0.335671	0.305515	NA	NA	NA	NA	NA	NA	NA	NA	NA	NA	NA	NA	NA	NA	NA
NA	246735	246735_NA	0.103283	0.00525431	0.0147405	0.014747	0.019571	0.859671	0.783793	0.0111612	NA	0.014019	0.00688172	0.00469546	NA	NA	NA	NA	NA	NA	NA	NA	NA	NA
NA	257871	257871_NA	0.226399	NA	NA	NA	NA	0.341692	0.310946	NA	NA	NA	NA	NA	NA	NA	NA	NA	NA	NA	NA	NA	NA	NA
NA	257882	257882_NA	0.0512983	0.00184514	NA	NA	0.0223978	0.0695778	0.063388	0.000446392	NA	NA	NA	NA	NA	NA	NA	NA	NA	NA	NA	NA	NA	NA
NA	257947	257947_NA	0.235175	0.00238878	NA	NA	0.0201757	0.69283	0.630418	8.05832765023324e-05	0.00798533	NA	NA	NA	NA	NA	NA	NA	NA	NA	NA	NA	NA	NA
NA	258064	258064_NA	0.0506323	NA	NA	NA	NA	0.113704	0.103484	NA	NA	NA	NA	NA	NA	NA	NA	NA	NA	NA	NA	NA	NA	NA
NA	258383	258383_NA	0.241788	0.00281362	NA	NA	0.0156498	0.551418	0.501855	NA	0.00588653	NA	NA	NA	NA	NA	NA	NA	NA	NA	NA	NA	NA	NA
NA	258571	258571_NA	0.0407556	0.00269689	NA	NA	0.01286	0.105313	0.0958496	0.00224254	NA	NA	NA	NA	NA	NA	NA	NA	NA	NA	NA	NA	NA	NA
NA	258783	258783_NA	0.185723	0.00426757	NA	NA	0.0118954	0.318723	0.290053	NA	NA	NA	NA	NA	NA	NA	NA	NA	NA	NA	NA	NA	NA	NA
NA	258938	258938_NA	0.0910055	0.00263115	NA	NA	0.0210841	0.259523	0.235161	0.0298257	NA	NA	NA	NA	NA	NA	NA	NA	NA	NA	NA	NA	NA	NA
NA	258962	258962_NA	0.243091	0.00330295	NA	NA	0.0207838	0.407749	0.371163	NA	NA	NA	NA	NA	NA	NA	NA	NA	NA	NA	NA	NA	NA	NA
NA	259172	259172_NA	0.604992	NA	NA	NA	NA	1.0514	0.956898	NA	NA	NA	NA	NA	NA	NA	NA	NA	NA	NA	NA	NA	NA	NA
NA	263803	263803_NA	0.027414	0.00505801	0.00371119	0.00364784	0.0176492	0.0538557	0.0489785	0.0129856	NA	0.00304468	0.00322884	0.00407333	NA	NA	NA	NA	NA	NA	NA	NA	NA	NA
NA	264064	264064_NA	0.00229774	0.00289267	0.00221478	0.0022091	0.01086	0.00351621	0.00320915	0.0146544	0.00632009	0.00311186	0.00270693	0.00416568	NA	NA	NA	NA	NA	NA	NA	NA	NA	NA
NA	266692	266692_NA	0.000844043	0.00238036	0.0017512	0.00175393	0.0343779	0.00162609	0.00148452	0.00636578	NA	0.00355044	0.00178823	0.00240063	NA	NA	NA	NA	NA	NA	NA	NA	NA	NA
NA	267019	267019_NA	0.000987299	0.00870183	0.00126046	0.00125902	0.0131273	0.00211066	0.00192308	0.00209882	0.0488881	0.00383094	0.0145832	0.011578	NA	NA	NA	NA	NA	NA	NA	NA	NA	NA
NA	268319	268319_NA	0.0220298	0.00221453	0.00609221	0.00609631	0.0124078	0.0171682	0.0155939	0.00519483	0.0145168	0.00531606	0.00745704	0.00641209	NA	NA	NA	NA	NA	NA	NA	NA	NA	NA
NA	268391	268391_NA	0.0176767	NA	NA	NA	0.0149377	0.0373266	0.0338157	NA	NA	NA	NA	NA	NA	NA	NA	NA	NA	NA	NA	NA	NA	NA
NA	268595	268595_NA	0.00320399	NA	0.00166113	0.00166678	0.0168304	0.00357492	0.00325518	NA	NA	0.00543516	0.0024224	0.00330041	NA	NA	NA	NA	NA	NA	NA	NA	NA	NA
NA	268670	268670_NA	0.0051287	0.00252296	0.0012502	0.00125311	0.0145365	0.00607231	0.00553029	NA	NA	0.00506684	0.00920761	0.00674618	NA	NA	NA	NA	NA	NA	NA	NA	NA	NA
NA	268755	268755_NA	0.00301581	NA	0.00824311	0.00824675	0.0222342	0.0495367	0.0451528	NA	NA	0.0583802	0.0142498	0.00679297	NA	NA	NA	NA	NA	NA	NA	NA	NA	NA
NA	269261	269261_NA	0.00145125	NA	0.00209265	0.00210909	NA	0.00616917	0.00562641	NA	NA	0.00652783	0.0019086	0.00274427	NA	NA	NA	NA	NA	NA	NA	NA	NA	NA
NA	269378	269378_NA	0.00656251	0.0038836	NA	NA	0.0108888	0.00551201	0.005016	0.00323993	NA	NA	NA	NA	NA	NA	NA	NA	NA	NA	NA	NA	NA	NA
NA	269629	269629_NA	0.0159766	NA	0.00603316	0.00602737	0.0222201	0.03456	0.0314469	0.00732962	NA	0.0174608	0.00479436	0.010166	NA	NA	NA	NA	NA	NA	NA	NA	NA	NA
NA	269630	269630_NA	0.00749979	NA	0.00353009	0.00353712	0.00888073	0.00894814	0.0092311	0.00675156	NA	0.00680914	0.00329051	0.00359469	NA	NA	NA	NA	NA	NA	NA	NA	NA	NA
NA	269682	269682_NA	0.00108634	0.00401373	0.00456855	0.00464328	0.0136286	0.00121065	0.00110047	0.0171079	0.00729431	0.00400962	0.00191953	0.00204723	NA	NA	NA	NA	NA	NA	NA	NA	NA	NA
NA	269683	269683_NA	0.081873	NA	NA	NA	0.0119581	0.168889	0.153712	NA	NA	NA	NA	NA	NA	NA	NA	NA	NA	NA	NA	NA	NA	NA
NA	269870	269870_NA	0.00330852	0.00315006	0.00140882	0.00140947	0.0174856	0.0039047	0.00356237	0.00354217	0.00826155	0.00521739	0.00266808	0.00554206	NA	NA	NA	NA	NA	NA	NA	NA	NA	NA
NA	269902	269902_NA	0.0898688	NA	NA	NA	NA	0.0885646	0.0805885	5.45033332194997e-05	NA	NA	NA	NA	NA	NA	NA	NA	NA	NA	NA	NA	NA	NA
NA	269952	269952_NA	0.00779949	0.00230023	0.00672428	0.0067026	0.0107503	0.00735943	0.00670114	0.00510079	NA	0.00874738	0.0149313	0.0116751	NA	NA	NA	NA	NA	NA	NA	NA	NA	NA
NA	269997	269997_NA	0.00469131	0.00398682	NA	NA	0.0206058	0.00521198	0.00475266	0.0176375	0.0106129	NA	NA	NA	NA	NA	NA	NA	NA	NA	NA	NA	NA	NA
NA	270028	270028_NA	0.00117362	0.00399772	0.00206816	0.00207146	0.0113443	0.00126257	0.00114394	0.00128154	0.00873168	0.00295161	0.00628571	0.00355768	NA	NA	NA	NA	NA	NA	NA	NA	NA	NA
NA	270091	270091_NA	0.0777685	0.00223686	0.00631893	0.00631227	0.0174319	0.111363	0.101457	0.0382215	0.00470188	0.0180578	0.0111711	0.012062	NA	NA	NA	NA	NA	NA	NA	NA	NA	NA
NA	270106	270106_NA	0.00161797	NA	NA	NA	NA	0.00710415	0.00646363	NA	NA	NA	NA	NA	NA	NA	NA	NA	NA	NA	NA	NA	NA	NA
NA	270624	270624_NA	0.0407675	0.00181524	0.0211197	0.0211196	0.0118898	0.0474633	0.0431309	NA	NA	0.0167798	0.00863639	0.0114536	NA	NA	NA	NA	NA	NA	NA	NA	NA	NA
NA	270627	270627_NA	0.00143516	NA	0.00680605	0.0067914	0.0187537	0.00154287	0.0014104	0.00148736	NA	0.00426597	0.00311581	0.00240702	NA	NA	NA	NA	NA	NA	NA	NA	NA	NA
NA	271377	271377_NA	0.00257913	NA	0.00203837	0.00204017	0.0152656	0.0046082	0.00419433	0.00365311	NA	0.00362052	0.00291643	0.0034265	NA	NA	NA	NA	NA	NA	NA	NA	NA	NA
NA	271457	271457_NA	0.000631234	0.0145107	0.00196725	0.00196292	0.0321851	0.00852835	0.00776364	0.00207247	0.0179316	0.00173431	0.00196943	0.00229019	NA	NA	NA	NA	NA	NA	NA	NA	NA	NA
NA	271508	271508_NA	0.0597555	0.00282854	NA	NA	0.0171678	0.176823	0.160912	0.0140562	NA	NA	NA	NA	NA	NA	NA	NA	NA	NA	NA	NA	NA	NA
NA	271970	271970_NA	0.0144781	0.0021331	0.0159345	0.0159337	0.0151792	0.0140993	0.0128831	0.0163078	0.0183924	0.026461	0.0355068	0.0180789	NA	NA	NA	NA	NA	NA	NA	NA	NA	NA
NA	272643	272643_NA	0.156417	0.0019354	NA	NA	0.0121805	0.403911	0.367533	0.00051564	NA	NA	NA	NA	NA	NA	NA	NA	NA	NA	NA	NA	NA	NA
NA	272667	272667_NA	0.180966	NA	NA	NA	0.0104285	0.603128	0.54891	NA	NA	NA	NA	NA	NA	NA	NA	NA	NA	NA	NA	NA	NA	NA
NA	276950	276950_NA	0.0485319	NA	0.00858729	0.00858981	NA	0.150402	0.136656	0.00383097	NA	0.00832689	0.00708766	0.00605822	NA	NA	NA	NA	NA	NA	NA	NA	NA	NA
NA	277010	277010_NA	0.00365761	NA	0.00422171	0.00422531	0.0179236	0.00538559	0.00490255	0.00725638	NA	0.0079228	0.00864428	0.00267471	NA	NA	NA	NA	NA	NA	NA	NA	NA	NA
NA	277333	277333_NA	0.0106698	NA	NA	NA	NA	0.00803832	0.0073131	0.00568333	NA	NA	NA	NA	NA	NA	NA	NA	NA	NA	NA	NA	NA	NA
NA	277692	277692_NA	0.0344604	NA	NA	NA	NA	0.0597339	0.0543688	NA	NA	NA	NA	NA	NA	NA	NA	NA	NA	NA	NA	NA	NA	NA
NA	277744	277744_NA	0.0600056	0.00170734	NA	NA	0.0155366	0.0486902	0.0443037	NA	NA	NA	NA	NA	NA	NA	NA	NA	NA	NA	NA	NA	NA	NA
NA	279610	279610_NA	0.0213362	NA	NA	NA	0.0144464	0.114663	0.104436	NA	NA	NA	NA	NA	NA	NA	NA	NA	NA	NA	NA	NA	NA	NA
NA	279618	279618_NA	0.0089112	NA	0.00125115	0.00125404	0.0270114	0.00924991	0.00843159	NA	NA	0.00894556	0.0200917	0.0195405	NA	NA	NA	NA	NA	NA	NA	NA	NA	NA
NA	282663	282663_NA	0.0992511	0.0027076	0.0310024	0.0310474	0.0188045	0.23387	0.213064	0.0200256	NA	0.0104989	0.00778318	0.00740106	NA	NA	NA	NA	NA	NA	NA	NA	NA	NA
NA	317677	317677_NA	0.115936	0.00223924	NA	NA	0.0127249	0.0769142	0.069943	0.000104265	NA	NA	NA	NA	NA	NA	NA	NA	NA	NA	NA	NA	NA	NA
NA	317757	317757_NA	0.160636	0.00234291	0.00599756	0.00600522	0.0152894	0.16888	0.153593	0.0212565	NA	0.00469968	0.00732707	0.00817471	NA	NA	NA	NA	NA	NA	NA	NA	NA	NA
NA	319149	319149_NA	0.291973	NA	0.00306882	0.00307193	0.0103215	0.263848	0.240307	NA	NA	0.0057598	0.00484294	0.0037615	NA	NA	NA	NA	NA	NA	NA	NA	NA	NA
NA	319153	319153_NA	0.206612	NA	NA	NA	NA	NA	NA	0.0123234	NA	NA	NA	NA	NA	NA	NA	NA	NA	NA	NA	NA	NA	NA
NA	319154	319154_NA	0.228618	NA	NA	NA	NA	1.24998	1.13739	NA	NA	NA	NA	NA	NA	NA	NA	NA	NA	NA	NA	NA	NA	NA
NA	319156	319156_NA	0.251101	0.00308321	NA	NA	0.0175575	0.700655	0.637695	NA	0.0103006	NA	NA	NA	NA	NA	NA	NA	NA	NA	NA	NA	NA	NA
NA	319158	319158_NA	0.0291555	NA	0.00518968	0.00518962	NA	0.0730716	0.0664541	NA	NA	0.0283648	0.00775009	0.00819429	NA	NA	NA	NA	NA	NA	NA	NA	NA	NA
NA	319160	319160_NA	0.0615032	NA	NA	NA	NA	0.0593055	0.0539936	NA	NA	NA	NA	NA	NA	NA	NA	NA	NA	NA	NA	NA	NA	NA
NA	319164	319164_NA	0.289047	NA	NA	NA	NA	0.145785	0.132492	NA	NA	NA	NA	NA	NA	NA	NA	NA	NA	NA	NA	NA	NA	NA
NA	319166	319166_NA	0.292976	NA	NA	NA	NA	0.695569	0.632949	6.43377230071878e-05	NA	NA	NA	NA	NA	NA	NA	NA	NA	NA	NA	NA	NA	NA
NA	319179	319179_NA	0.0230075	0.00392024	NA	NA	0.0196652	0.0298673	0.0271518	NA	0.00865914	NA	NA	NA	NA	NA	NA	NA	NA	NA	NA	NA	NA	NA
NA	319181	319181_NA	0.202069	NA	NA	NA	NA	0.248905	0.226678	NA	NA	NA	NA	NA	NA	NA	NA	NA	NA	NA	NA	NA	NA	NA
NA	319189	319189_NA	0.18807	0.00192355	NA	NA	0.0183142	0.235594	0.214415	0.00579473	NA	NA	NA	NA	NA	NA	NA	NA	NA	NA	NA	NA	NA	NA
NA	319207	319207_NA	0.0238883	NA	0.0145514	0.0145541	0.0198749	0.036222	0.0329081	0.0102165	NA	0.0072143	0.00473317	0.00639447	NA	NA	NA	NA	NA	NA	NA	NA	NA	NA
NA	319224	319224_NA	0.154395	NA	NA	NA	NA	0.394668	0.358955	NA	NA	NA	NA	NA	NA	NA	NA	NA	NA	NA	NA	NA	NA	NA
NA	319236	319236_NA	0.0151312	NA	0.00301619	0.00301164	NA	0.0276342	0.0251509	NA	NA	0.00592832	0.00298579	0.00464144	NA	NA	NA	NA	NA	NA	NA	NA	NA	NA
NA	319245	319245_NA	0.0681294	NA	NA	NA	0.0151479	0.186417	0.169656	NA	NA	NA	NA	NA	NA	NA	NA	NA	NA	NA	NA	NA	NA	NA
NA	319247	319247_NA	0.0193622	NA	NA	NA	0.0172421	0.038854	0.0353334	0.0079063	NA	NA	NA	NA	NA	NA	NA	NA	NA	NA	NA	NA	NA	NA
NA	319251	319251_NA	0.0331729	NA	0.00735362	0.00736095	NA	0.0436107	0.0396819	NA	NA	0.00416174	0.00512209	0.00474757	NA	NA	NA	NA	NA	NA	NA	NA	NA	NA
NA	319272	319272_NA	0.0653661	NA	NA	NA	NA	0.13971	0.127112	NA	NA	NA	NA	NA	NA	NA	NA	NA	NA	NA	NA	NA	NA	NA
NA	319314	319314_NA	0.295331	NA	NA	NA	NA	0.854298	0.777517	NA	NA	NA	NA	NA	NA	NA	NA	NA	NA	NA	NA	NA	NA	NA
NA	319336	319336_NA	0.042523	NA	0.00551269	0.00546797	0.018238	0.0315859	0.0287622	NA	NA	0.00489825	0.00379086	0.00611778	NA	NA	NA	NA	NA	NA	NA	NA	NA	NA
NA	319371	319371_NA	0.00686004	NA	NA	NA	0.0126325	0.0142535	0.0129663	0.0146101	NA	NA	NA	NA	NA	NA	NA	NA	NA	NA	NA	NA	NA	NA
NA	319403	319403_NA	0.0703671	NA	NA	NA	0.0169779	0.116068	0.105677	NA	NA	NA	NA	NA	NA	NA	NA	NA	NA	NA	NA	NA	NA	NA
NA	319405	319405_NA	0.0326525	NA	NA	NA	NA	0.0323223	0.0294008	0.00105408	NA	NA	NA	NA	NA	NA	NA	NA	NA	NA	NA	NA	NA	NA
NA	319454	319454_NA	0.257962	NA	0.00502133	0.00515098	NA	0.661114	0.601606	NA	NA	0.00621123	0.00430171	0.00277514	NA	NA	NA	NA	NA	NA	NA	NA	NA	NA
NA	319463	319463_NA	0.00624216	NA	0.00483285	0.00476792	0.0203726	0.0521324	0.0473905	0.0040487	NA	0.00985354	0.0143893	0.0133683	NA	NA	NA	NA	NA	NA	NA	NA	NA	NA
NA	319466	319466_NA	0.0493827	NA	NA	NA	NA	0.0643338	0.0585572	NA	NA	NA	NA	NA	NA	NA	NA	NA	NA	NA	NA	NA	NA	NA
NA	319469	319469_NA	0.0234476	NA	0.007664	0.00764408	NA	0.023954	0.0217458	0.0523718	NA	0.00667401	0.00475925	0.00568555	NA	NA	NA	NA	NA	NA	NA	NA	NA	NA
NA	319472	319472_NA	0.10111	NA	NA	NA	0.00947941	0.421562	0.383576	NA	NA	NA	NA	NA	NA	NA	NA	NA	NA	NA	NA	NA	NA	NA
NA	319476	319476_NA	0.20301	0.00248671	0.00622923	0.00622269	0.0107893	0.38138	0.347133	0.00286549	NA	0.0054512	0.00194767	0.00370635	NA	NA	NA	NA	NA	NA	NA	NA	NA	NA
NA	319486	319486_NA	0.0217447	NA	NA	NA	0.0152911	0.038457	0.0349915	0.000421352	NA	NA	NA	NA	NA	NA	NA	NA	NA	NA	NA	NA	NA	NA
NA	319487	319487_NA	0.16204	NA	NA	NA	0.0104906	0.215482	0.196114	0.0121071	NA	NA	NA	NA	NA	NA	NA	NA	NA	NA	NA	NA	NA	NA
NA	319506	319506_NA	0.0698755	NA	NA	NA	0.0153364	0.229208	0.208689	0.00969052	NA	NA	NA	NA	NA	NA	NA	NA	NA	NA	NA	NA	NA	NA
NA	319545	319545_NA	0.0464056	NA	0.00662145	0.00662168	0.0104852	0.0397735	0.0362076	NA	NA	0.00439224	0.00276694	0.0028883	NA	NA	NA	NA	NA	NA	NA	NA	NA	NA
NA	319551	319551_NA	0.046793	NA	NA	NA	NA	0.0641339	0.0597994	NA	NA	NA	NA	NA	NA	NA	NA	NA	NA	NA	NA	NA	NA	NA
NA	319554	319554_NA	0.0105244	NA	NA	NA	NA	0.0225822	0.0205511	NA	NA	NA	NA	NA	NA	NA	NA	NA	NA	NA	NA	NA	NA	NA
NA	319556	319556_NA	0.0385268	NA	NA	NA	0.0121745	0.0295166	0.0267394	0.00227028	NA	NA	NA	NA	NA	NA	NA	NA	NA	NA	NA	NA	NA	NA
NA	319562	319562_NA	0.0744419	0.00500062	NA	NA	0.0134803	0.100985	0.0920491	0.000864175	0.0068489	NA	NA	NA	NA	NA	NA	NA	NA	NA	NA	NA	NA	NA
NA	319564	319564_NA	0.0210577	NA	NA	NA	0.0128725	0.0137531	0.0125234	0.00067847	NA	NA	NA	NA	NA	NA	NA	NA	NA	NA	NA	NA	NA	NA
NA	319565	319565_NA	0.00260308	NA	0.00412279	0.00410633	0.0106088	0.00607562	0.00553188	0.00702105	NA	0.00439494	0.0018946	0.00194359	NA	NA	NA	NA	NA	NA	NA	NA	NA	NA
NA	319587	319587_NA	0.0295183	NA	0.0102221	0.0102142	NA	0.189646	0.173907	NA	NA	0.00619008	0.0104099	0.0081251	NA	NA	NA	NA	NA	NA	NA	NA	NA	NA
NA	319615	319615_NA	0.00242562	0.00217361	0.00458908	0.00458917	0.0146171	0.00433656	0.00392369	0.0092029	NA	0.00448965	0.00445703	0.00267001	NA	NA	NA	NA	NA	NA	NA	NA	NA	NA
NA	319616	319616_NA	0.0344291	NA	0.00161268	0.00161421	0.0156442	0.062019	0.0563929	0.00452671	NA	0.0064161	0.00194707	0.00308559	NA	NA	NA	NA	NA	NA	NA	NA	NA	NA
NA	319622	319622_NA	0.0119716	NA	0.00155881	0.00155652	0.019228	0.0331049	0.0301758	0.00517834	NA	0.00395637	0.00677495	0.0038195	NA	NA	NA	NA	NA	NA	NA	NA	NA	NA
NA	319626	319626_NA	0.184459	NA	0.0126238	0.0126147	0.0300415	0.196346	0.164354	NA	NA	0.0248378	0.0103711	0.0140014	NA	NA	NA	NA	NA	NA	NA	NA	NA	NA
NA	319650	319650_NA	0.0382064	NA	0.00586808	0.00608621	NA	0.0210395	0.0191831	NA	NA	0.0211792	0.00534163	0.00619464	NA	NA	NA	NA	NA	NA	NA	NA	NA	NA
NA	319665	319665_NA	0.142363	NA	0.00161804	0.00161913	0.0249705	0.276531	0.251623	NA	NA	0.00644845	0.00400544	0.0032895	NA	NA	NA	NA	NA	NA	NA	NA	NA	NA
NA	319673	319673_NA	0.019509	NA	0.0105206	0.0104374	NA	0.0324827	0.0296117	NA	NA	0.0117667	0.00924292	0.0139016	NA	NA	NA	NA	NA	NA	NA	NA	NA	NA
NA	319684	319684_NA	0.143932	NA	NA	NA	NA	0.14163	0.128886	NA	NA	NA	NA	NA	NA	NA	NA	NA	NA	NA	NA	NA	NA	NA
NA	319702	319702_NA	0.0235068	NA	NA	NA	NA	0.0418295	0.0380874	NA	NA	NA	NA	NA	NA	NA	NA	NA	NA	NA	NA	NA	NA	NA
NA	319711	319711_NA	0.0234511	NA	0.00123431	0.00123456	0.0140878	0.0637171	0.0579998	0.00158362	NA	0.0117096	0.00582409	0.00558518	NA	NA	NA	NA	NA	NA	NA	NA	NA	NA
NA	319720	319720_NA	0.236045	NA	NA	NA	NA	0.655906	0.596973	0.000723183	NA	NA	NA	NA	NA	NA	NA	NA	NA	NA	NA	NA	NA	NA
NA	319722	319722_NA	0.0133406	NA	NA	NA	NA	0.0386732	0.0352149	NA	NA	NA	NA	NA	NA	NA	NA	NA	NA	NA	NA	NA	NA	NA
NA	319727	319727_NA	0.0741206	NA	NA	NA	0.0102772	0.0899148	0.0817818	NA	NA	NA	NA	NA	NA	NA	NA	NA	NA	NA	NA	NA	NA	NA
NA	319743	319743_NA	0.0873447	NA	0.00138736	0.00138684	0.0101932	0.399071	0.3632	9.70163615144301e-05	NA	0.00243107	0.00247203	0.002854	NA	NA	NA	NA	NA	NA	NA	NA	NA	NA
NA	319750	319750_NA	0.0273758	NA	0.0040085	0.00401284	NA	0.0654168	0.0595099	0.000112132	NA	0.00703811	0.00267387	0.00145518	NA	NA	NA	NA	NA	NA	NA	NA	NA	NA
NA	319752	319752_NA	0.0032975	NA	NA	NA	0.049139	0.0122085	0.0111153	NA	NA	NA	NA	NA	NA	NA	NA	NA	NA	NA	NA	NA	NA	NA
NA	319760	319760_NA	0.011856	NA	0.00208711	0.00208804	0.010152	0.0238922	0.0217472	0.018362	NA	0.00872045	0.0079605	0.00802924	NA	NA	NA	NA	NA	NA	NA	NA	NA	NA
NA	319781	319781_NA	0.0878687	NA	NA	NA	NA	0.0425057	0.0386962	0.00611739	NA	NA	NA	NA	NA	NA	NA	NA	NA	NA	NA	NA	NA	NA
NA	319783	319783_NA	0.0113299	NA	0.00856921	0.00855566	NA	0.0119704	0.0108894	0.00988049	NA	0.0023862	0.00712935	0.00460479	NA	NA	NA	NA	NA	NA	NA	NA	NA	NA
NA	319786	319786_NA	0.0458735	NA	0.00402451	0.00407967	NA	0.0132289	0.0120486	NA	NA	0.00710066	0.00770927	0.00903045	NA	NA	NA	NA	NA	NA	NA	NA	NA	NA
NA	319818	319818_NA	0.219586	NA	NA	NA	0.0110199	0.165032	0.15022	0.0032527	NA	NA	NA	NA	NA	NA	NA	NA	NA	NA	NA	NA	NA	NA
NA	319830	319830_NA	0.000940642	NA	0.0125141	0.0125389	NA	0.000677744	0.000616409	NA	NA	0.014503	0.00489434	0.00800812	NA	NA	NA	NA	NA	NA	NA	NA	NA	NA
NA	319849	319849_NA	0.0894055	NA	0.00288561	0.00288922	NA	0.25714	0.234352	0.000598254	NA	0.00628246	0.00613051	0.00305524	NA	NA	NA	NA	NA	NA	NA	NA	NA	NA
NA	319859	319859_NA	0.158937	NA	NA	NA	NA	0.0906625	0.0825154	NA	NA	NA	NA	NA	NA	NA	NA	NA	NA	NA	NA	NA	NA	NA
NA	319865	319865_NA	0.0120807	NA	0.00227495	0.00255076	0.0191793	0.0163225	0.0147982	0.00179961	NA	0.0142256	0.00462587	0.00842699	NA	NA	NA	NA	NA	NA	NA	NA	NA	NA
NA	319870	319870_NA	0.0472455	NA	NA	NA	NA	0.0287922	0.0261969	NA	NA	NA	NA	NA	NA	NA	NA	NA	NA	NA	NA	NA	NA	NA
NA	319893	319893_NA	0.00862078	NA	NA	NA	NA	0.116014	0.105597	NA	NA	NA	NA	NA	NA	NA	NA	NA	NA	NA	NA	NA	NA	NA
NA	319903	319903_NA	0.037636	NA	0.00484957	0.00485149	NA	0.0342956	0.0312355	NA	NA	0.0170444	0.00419802	0.00481559	NA	NA	NA	NA	NA	NA	NA	NA	NA	NA
NA	319909	319909_NA	0.00511382	NA	0.00515507	0.00515722	0.0137764	0.0115916	0.010588	0.00508319	NA	0.0160631	0.00826438	0.00658382	NA	NA	NA	NA	NA	NA	NA	NA	NA	NA
NA	319915	319915_NA	0.0357678	NA	NA	NA	NA	0.0221418	0.0201425	NA	NA	NA	NA	NA	NA	NA	NA	NA	NA	NA	NA	NA	NA	NA
NA	319931	319931_NA	0.130603	NA	NA	NA	NA	0.537589	0.489348	NA	NA	NA	NA	NA	NA	NA	NA	NA	NA	NA	NA	NA	NA	NA
NA	319940	319940_NA	0.166509	NA	NA	NA	NA	0.18312	0.166688	0.000473626	NA	NA	NA	NA	NA	NA	NA	NA	NA	NA	NA	NA	NA	NA
NA	319951	319951_NA	0.0161632	NA	0.00543898	0.00543563	NA	0.0477769	0.0434804	0.018935	NA	0.0140026	0.00604242	0.00551182	NA	NA	NA	NA	NA	NA	NA	NA	NA	NA
NA	319960	319960_NA	0.0681916	NA	0.00296159	0.00295994	NA	0.0633049	0.0576	NA	NA	0.0084374	0.00366133	0.00328823	NA	NA	NA	NA	NA	NA	NA	NA	NA	NA
NA	319974	319974_NA	0.00188692	0.00615573	0.0033488	0.00335116	0.0251491	0.00672671	0.00612519	NA	0.00684093	0.0118691	0.00514605	0.00577824	NA	NA	NA	NA	NA	NA	NA	NA	NA	NA
NA	319981	319981_NA	0.0390983	NA	0.00151072	0.00151098	0.021532	0.106642	0.0969953	NA	NA	0.00371596	0.0056183	0.00661609	NA	NA	NA	NA	NA	NA	NA	NA	NA	NA
NA	319982	319982_NA	0.0285222	NA	0.00404096	0.00404045	0.0189527	0.0128743	0.0117207	0.0200166	NA	0.0114029	0.00446499	0.00557277	NA	NA	NA	NA	NA	NA	NA	NA	NA	NA
NA	320001	320001_NA	0.218595	NA	NA	NA	0.0217728	0.440493	0.400841	0.000158395	NA	NA	NA	NA	NA	NA	NA	NA	NA	NA	NA	NA	NA	NA
NA	320014	320014_NA	0.0533878	NA	NA	NA	NA	0.187184	0.17047	NA	NA	NA	NA	NA	NA	NA	NA	NA	NA	NA	NA	NA	NA	NA
NA	320019	320019_NA	0.102175	NA	NA	NA	0.0132432	0.0919832	0.0838558	NA	NA	NA	NA	NA	NA	NA	NA	NA	NA	NA	NA	NA	NA	NA
NA	320020	320020_NA	0.0299237	NA	0.00110493	0.00110118	NA	0.0228111	0.020872	0.0125333	NA	0.00713993	0.00858833	0.0124392	NA	NA	NA	NA	NA	NA	NA	NA	NA	NA
NA	320026	320026_NA	0.0193728	NA	0.0387909	0.0388014	NA	0.0503253	0.0458023	NA	NA	0.061765	0.0136442	0.00895374	NA	NA	NA	NA	NA	NA	NA	NA	NA	NA
NA	320038	320038_NA	0.0132109	NA	0.00128647	0.00129097	NA	0.0331305	0.04	0.00511673	NA	0.0107443	0.00847815	0.00585921	NA	NA	NA	NA	NA	NA	NA	NA	NA	NA
NA	320046	320046_NA	0.0112258	NA	NA	NA	0.0116343	0.0106844	0.00975646	0.0153093	NA	NA	NA	NA	NA	NA	NA	NA	NA	NA	NA	NA	NA	NA
NA	320054	320054_NA	0.076026	NA	0.00716406	0.00716612	NA	0.0711946	0.0648241	NA	NA	0.00387304	0.00453358	0.00630075	NA	NA	NA	NA	NA	NA	NA	NA	NA	NA
NA	320064	320064_NA	0.00594291	NA	NA	NA	NA	0.00840658	0.00764104	NA	NA	NA	NA	NA	NA	NA	NA	NA	NA	NA	NA	NA	NA	NA
NA	320072	320072_NA	0.157991	NA	NA	NA	NA	0.469854	0.42757	NA	NA	NA	NA	NA	NA	NA	NA	NA	NA	NA	NA	NA	NA	NA
NA	320092	320092_NA	0.33937	NA	NA	NA	NA	0.488241	0.444367	6.96138443214462e-05	NA	NA	NA	NA	NA	NA	NA	NA	NA	NA	NA	NA	NA	NA
NA	320099	320099_NA	0.0462748	NA	NA	NA	0.00848307	0.079968	0.0728143	0.000158484	NA	NA	NA	NA	NA	NA	NA	NA	NA	NA	NA	NA	NA	NA
NA	320110	320110_NA	0.0174288	NA	0.00173722	0.00173188	0.0259817	0.0280161	0.0254815	0.00342364	NA	0.00601277	0.00717252	0.0039161	NA	NA	NA	NA	NA	NA	NA	NA	NA	NA
NA	320152	320152_NA	0.0192125	NA	0.0172981	0.0173472	NA	0.0305446	0.0277916	0.00023017	NA	0.00455436	0.00293751	0.0038414	NA	NA	NA	NA	NA	NA	NA	NA	NA	NA
NA	320155	320155_NA	0.0730837	NA	NA	NA	NA	0.154324	0.14065	0.00797018	NA	NA	NA	NA	NA	NA	NA	NA	NA	NA	NA	NA	NA	NA
NA	320163	320163_NA	0.0221863	NA	0.00291879	0.00292461	NA	0.0258363	0.0235116	NA	NA	0.00686901	0.00607338	0.00669391	NA	NA	NA	NA	NA	NA	NA	NA	NA	NA
NA	320172	320172_NA	0.038492	NA	0.0176477	0.0176314	0.013254	0.0725965	0.0660957	6.17796824218597e-05	NA	0.00573283	0.00454311	0.00686446	NA	NA	NA	NA	NA	NA	NA	NA	NA	NA
NA	320174	320174_NA	0.00751673	NA	0.00622006	0.00621702	NA	0.0245333	0.0223763	NA	NA	0.0119991	0.00596495	0.00452902	NA	NA	NA	NA	NA	NA	NA	NA	NA	NA
NA	320187	320187_NA	0.147879	NA	NA	NA	0.00904269	0.19578	0.178243	NA	NA	NA	NA	NA	NA	NA	NA	NA	NA	NA	NA	NA	NA	NA
NA	320203	320203_NA	0.00163684	NA	0.0126191	0.0126137	NA	0.00715419	0.00658938	0.00641735	NA	0.0164967	0.00682556	0.0134534	NA	NA	NA	NA	NA	NA	NA	NA	NA	NA
NA	320210	320210_NA	0.0113227	NA	NA	NA	NA	0.0430741	0.0391851	NA	NA	NA	NA	NA	NA	NA	NA	NA	NA	NA	NA	NA	NA	NA
NA	320213	320213_NA	0.000974821	0.00361293	0.00413078	0.00413537	0.0153634	0.00265627	0.00241279	0.00550092	0.00783062	0.00565079	0.00204929	0.00126908	NA	NA	NA	NA	NA	NA	NA	NA	NA	NA
NA	320225	320225_NA	0.0228673	0.00283527	0.00139438	0.00139541	0.00909937	0.097035	0.0884372	NA	0.00546324	0.00391217	0.00528347	0.00540688	NA	NA	NA	NA	NA	NA	NA	NA	NA	NA
NA	320226	320226_NA	0.0161074	0.00284982	0.00573491	0.00573332	0.0113262	0.0220365	0.0204082	0.00180889	NA	0.00413092	0.00410732	0.00253384	NA	NA	NA	NA	NA	NA	NA	NA	NA	NA
NA	320229	320229_NA	0.124497	NA	NA	NA	NA	0.121437	0.110616	NA	NA	NA	NA	NA	NA	NA	NA	NA	NA	NA	NA	NA	NA	NA
NA	320237	320237_NA	0.00488234	NA	0.00383418	0.00383442	0.032001	0.0058682	0.00535396	NA	NA	0.00575377	0.00384869	0.00395807	NA	NA	NA	NA	NA	NA	NA	NA	NA	NA
NA	320247	320247_NA	0.0105659	NA	0.0165527	0.0165445	NA	0.0451426	0.0409717	NA	NA	0.0767636	0.0318287	0.0142131	NA	NA	NA	NA	NA	NA	NA	NA	NA	NA
NA	320265	320265_NA	0.00990291	0.0111477	0.00184522	0.00184425	0.0208901	0.0388246	0.0353285	NA	0.0202693	0.00937813	0.0248226	0.0211274	NA	NA	NA	NA	NA	NA	NA	NA	NA	NA
NA	320268	320268_NA	0.00456476	NA	0.00191757	0.00192144	0.0208509	0.00984306	0.00895386	NA	NA	0.00680559	0.0116138	0.0105241	NA	NA	NA	NA	NA	NA	NA	NA	NA	NA
NA	320273	320273_NA	0.119592	NA	NA	NA	NA	0.221098	0.201348	NA	NA	NA	NA	NA	NA	NA	NA	NA	NA	NA	NA	NA	NA	NA
NA	320295	320295_NA	0.0158385	NA	0.00652786	0.00653211	0.014094	0.0213273	0.0194474	0.000299239	NA	0.00492147	0.00953193	0.00500373	NA	NA	NA	NA	NA	NA	NA	NA	NA	NA
NA	320297	320297_NA	0.214163	NA	NA	NA	NA	0.952527	0.867139	0.002311	NA	NA	NA	NA	NA	NA	NA	NA	NA	NA	NA	NA	NA	NA
NA	320301	320301_NA	0.00418957	NA	0.0135018	0.0134923	NA	0.00794629	0.00721917	NA	NA	0.00505266	0.00363854	0.00433728	NA	NA	NA	NA	NA	NA	NA	NA	NA	NA
NA	320309	320309_NA	0.112126	0.00288257	NA	NA	0.0134628	0.472622	0.430343	0.00366883	NA	NA	NA	NA	NA	NA	NA	NA	NA	NA	NA	NA	NA	NA
NA	320312	320312_NA	0.0341146	NA	0.0123642	0.0123494	0.0124824	0.0453217	0.0412243	0.00105341	NA	0.00842416	0.0121903	0.00937103	NA	NA	NA	NA	NA	NA	NA	NA	NA	NA
NA	320315	320315_NA	0.0194479	NA	0.00885777	0.00885263	NA	0.0715509	0.065116	NA	NA	0.0109442	0.00804119	0.00663694	NA	NA	NA	NA	NA	NA	NA	NA	NA	NA
NA	320323	320323_NA	0.0437292	NA	NA	NA	0.0103894	0.0753853	0.0685995	0.00792619	NA	NA	NA	NA	NA	NA	NA	NA	NA	NA	NA	NA	NA	NA
NA	320333	320333_NA	0.010861	NA	NA	NA	NA	0.0211524	0.0192574	NA	NA	NA	NA	NA	NA	NA	NA	NA	NA	NA	NA	NA	NA	NA
NA	320354	320354_NA	0.0139961	NA	NA	NA	NA	0.117795	0.10721	NA	NA	NA	NA	NA	NA	NA	NA	NA	NA	NA	NA	NA	NA	NA
NA	320363	320363_NA	0.223183	NA	NA	NA	NA	0.442958	0.40315	NA	NA	NA	NA	NA	NA	NA	NA	NA	NA	NA	NA	NA	NA	NA
NA	320400	320400_NA	0.0308907	NA	NA	NA	0.0150796	0.0741159	0.0673526	NA	NA	NA	NA	NA	NA	NA	NA	NA	NA	NA	NA	NA	NA	NA
NA	320440	320440_NA	0.114556	0.00329797	NA	NA	0.0247127	0.694888	0.632459	0.0013286	NA	NA	NA	NA	NA	NA	NA	NA	NA	NA	NA	NA	NA	NA
NA	320453	320453_NA	0.25958	NA	0.0116274	0.011624	NA	0.558809	0.50856	9.80329833996172e-05	NA	0.0106865	0.00388286	0.00438946	NA	NA	NA	NA	NA	NA	NA	NA	NA	NA
NA	320456	320456_NA	0.0168508	NA	0.0112225	0.011259	0.012504	0.020732	0.0188549	NA	NA	0.0131208	0.0083939	0.0056398	NA	NA	NA	NA	NA	NA	NA	NA	NA	NA
NA	320463	320463_NA	0.0537404	NA	NA	NA	0.00933442	0.592405	0.539276	NA	NA	NA	NA	NA	NA	NA	NA	NA	NA	NA	NA	NA	NA	NA
NA	320466	320466_NA	0.0190993	NA	NA	NA	NA	0.0446144	0.0405616	NA	NA	NA	NA	NA	NA	NA	NA	NA	NA	NA	NA	NA	NA	NA
NA	320469	320469_NA	0.0374832	NA	NA	NA	0.0229928	0.0186964	0.017073	0.0431192	NA	NA	NA	NA	NA	NA	NA	NA	NA	NA	NA	NA	NA	NA
NA	320478	320478_NA	0.0183196	NA	0.00230101	0.00229996	0.0298125	0.0210694	0.0192142	NA	NA	0.0247518	0.00860599	0.0146207	NA	NA	NA	NA	NA	NA	NA	NA	NA	NA
NA	320485	320485_NA	0.174483	NA	NA	NA	0.00681261	0.323378	0.294262	NA	NA	NA	NA	NA	NA	NA	NA	NA	NA	NA	NA	NA	NA	NA
NA	320486	320486_NA	0.0617005	NA	NA	NA	NA	0.309307	0.281376	NA	NA	NA	NA	NA	NA	NA	NA	NA	NA	NA	NA	NA	NA	NA
NA	320507	320507_NA	0.0243768	NA	NA	NA	NA	0.325342	0.296031	NA	NA	NA	NA	NA	NA	NA	NA	NA	NA	NA	NA	NA	NA	NA
NA	320586	320586_NA	0.0405387	NA	NA	NA	NA	0.0761335	0.0692963	NA	NA	NA	NA	NA	NA	NA	NA	NA	NA	NA	NA	NA	NA	NA
NA	320593	320593_NA	0.0226939	NA	0.00348536	0.0034861	0.0226153	0.0372164	0.0338896	NA	NA	0.00622644	0.00728072	0.00446319	NA	NA	NA	NA	NA	NA	NA	NA	NA	NA
NA	320606	320606_NA	0.0580823	NA	0.0273802	0.0274177	NA	0.0815536	0.0743802	NA	NA	0.00904007	0.00520163	0.00828002	NA	NA	NA	NA	NA	NA	NA	NA	NA	NA
NA	320614	320614_NA	0.0209784	NA	0.00432227	0.00438991	NA	0.0437489	0.0396755	0.0632293	NA	0.00463956	0.00557271	0.00398533	NA	NA	NA	NA	NA	NA	NA	NA	NA	NA
NA	320642	320642_NA	0.823189	NA	NA	NA	NA	NA	NA	NA	NA	NA	NA	NA	NA	NA	NA	NA	NA	NA	NA	NA	NA	NA
NA	320683	320683_NA	0.0020129	0.0036751	0.0025892	0.00256507	0.0307651	0.00172482	0.00158174	0.00564831	0.00737038	0.00376647	0.00268196	0.00280907	NA	NA	NA	NA	NA	NA	NA	NA	NA	NA
NA	320692	320692_NA	0.0423029	NA	0.00128393	0.00128299	NA	0.0564242	0.0513526	NA	NA	0.00634741	0.00696565	0.010725	NA	NA	NA	NA	NA	NA	NA	NA	NA	NA
NA	320700	320700_NA	0.0172786	NA	0.00415313	0.00417517	0.0118086	0.0203564	0.0184999	0.010401	NA	0.00949699	0.00685492	0.00416483	NA	NA	NA	NA	NA	NA	NA	NA	NA	NA
NA	320719	320719_NA	0.25715	NA	NA	NA	NA	0.0578993	0.0526571	0.000130031	NA	NA	NA	NA	NA	NA	NA	NA	NA	NA	NA	NA	NA	NA
NA	320733	320733_NA	0.0463805	NA	NA	NA	NA	0.397618	0.362226	NA	NA	NA	NA	NA	NA	NA	NA	NA	NA	NA	NA	NA	NA	NA
NA	320739	320739_NA	0.0564435	NA	NA	NA	0.0109745	0.0879607	0.0800051	NA	NA	NA	NA	NA	NA	NA	NA	NA	NA	NA	NA	NA	NA	NA
NA	320742	320742_NA	0.00520476	NA	0.00180527	0.00180505	NA	0.0159131	0.0144921	0.00578841	NA	0.00572667	0.00699552	0.00369473	NA	NA	NA	NA	NA	NA	NA	NA	NA	NA
NA	320749	320749_NA	0.0203122	NA	NA	NA	NA	0.0487605	0.0443374	NA	NA	NA	NA	NA	NA	NA	NA	NA	NA	NA	NA	NA	NA	NA
NA	320751	320751_NA	0.0893545	NA	NA	NA	NA	0.302353	0.275275	NA	NA	NA	NA	NA	NA	NA	NA	NA	NA	NA	NA	NA	NA	NA
NA	320770	320770_NA	0.016567	NA	0.0037528	0.00375685	0.0152072	0.0415385	0.0377924	NA	NA	0.00616358	0.0134311	0.0144948	NA	NA	NA	NA	NA	NA	NA	NA	NA	NA
NA	320775	320775_NA	0.131581	NA	NA	NA	0.0115657	0.15458	0.14071	NA	NA	NA	NA	NA	NA	NA	NA	NA	NA	NA	NA	NA	NA	NA
NA	320784	320784_NA	0.13892	NA	0.00113339	0.00113356	0.0323777	0.140304	0.126645	0.00441141	NA	0.00511036	0.00253127	0.00228601	NA	NA	NA	NA	NA	NA	NA	NA	NA	NA
NA	320805	320805_NA	0.0855064	NA	NA	NA	NA	0.231524	0.210744	0.0341756	NA	NA	NA	NA	NA	NA	NA	NA	NA	NA	NA	NA	NA	NA
NA	320842	320842_NA	0.0542453	NA	0.00464261	0.004624	NA	0.229686	0.209063	NA	NA	0.00861143	0.00494516	0.00376727	NA	NA	NA	NA	NA	NA	NA	NA	NA	NA
NA	320845	320845_NA	0.00502634	NA	NA	NA	NA	0.0092382	0.00842731	NA	NA	NA	NA	NA	NA	NA	NA	NA	NA	NA	NA	NA	NA	NA
NA	320846	320846_NA	0.011035	NA	0.0209738	0.0209821	NA	0.0340402	0.0309831	0.0075678	NA	0.0258859	0.00819348	0.00418533	NA	NA	NA	NA	NA	NA	NA	NA	NA	NA
NA	320871	320871_NA	0.0287624	0.00354041	NA	NA	0.0172796	0.05183	0.047126	0.00546679	0.00989118	NA	NA	NA	NA	NA	NA	NA	NA	NA	NA	NA	NA	NA
NA	320879	320879_NA	0.00531345	NA	0.00218281	0.00218338	NA	0.00868657	0.00791518	NA	NA	0.00631277	0.00345955	0.00384062	NA	NA	NA	NA	NA	NA	NA	NA	NA	NA
NA	320893	320893_NA	0.232116	NA	0.00178716	0.00179109	NA	0.214837	0.195493	NA	NA	0.00680771	0.0058084	0.0085151	NA	NA	NA	NA	NA	NA	NA	NA	NA	NA
NA	320896	320896_NA	0.103083	NA	NA	NA	NA	0.250741	0.22816	NA	NA	NA	NA	NA	NA	NA	NA	NA	NA	NA	NA	NA	NA	NA
NA	320919	320919_NA	0.0238915	NA	0.00235245	0.00235475	NA	0.0171841	0.0156417	0.00903308	NA	0.00587223	0.00375422	0.00596701	NA	NA	NA	NA	NA	NA	NA	NA	NA	NA
NA	320924	320924_NA	0.0126589	0.00256503	0.00662767	0.00663289	0.0172952	0.0485915	0.0438426	0.0307312	0.00698273	0.00831411	0.0126102	0.0117032	NA	NA	NA	NA	NA	NA	NA	NA	NA	NA
NA	320933	320933_NA	0.0216508	NA	NA	NA	NA	0.0277103	0.0252177	NA	NA	NA	NA	NA	NA	NA	NA	NA	NA	NA	NA	NA	NA	NA
NA	320936	320936_NA	0.231508	NA	0.00335991	0.003369	NA	0.357768	0.325619	NA	NA	0.00663998	0.00718637	0.00309226	NA	NA	NA	NA	NA	NA	NA	NA	NA	NA
NA	320939	320939_NA	0.0048192	NA	NA	NA	NA	0.00625308	0.00574636	NA	NA	NA	NA	NA	NA	NA	NA	NA	NA	NA	NA	NA	NA	NA
NA	320949	320949_NA	0.0495233	NA	NA	NA	0.00769625	0.0560011	0.0509868	0.00160564	NA	NA	NA	NA	NA	NA	NA	NA	NA	NA	NA	NA	NA	NA
NA	320950	320950_NA	0.0145912	NA	NA	NA	0.0166393	0.0126177	0.0114692	NA	NA	NA	NA	NA	NA	NA	NA	NA	NA	NA	NA	NA	NA	NA
NA	320952	320952_NA	0.0706671	NA	NA	NA	0.00888294	0.363447	0.330756	0.00162447	NA	NA	NA	NA	NA	NA	NA	NA	NA	NA	NA	NA	NA	NA
NA	320961	320961_NA	0.00917042	NA	0.00488292	0.00490242	NA	0.00932156	0.00849876	NA	NA	0.0211785	0.0167119	0.0203004	NA	NA	NA	NA	NA	NA	NA	NA	NA	NA
NA	320965	320965_NA	0.0113413	NA	0.0177121	0.0177015	NA	0.0160943	0.0146519	NA	NA	0.0170584	0.0131035	0.0093387	NA	NA	NA	NA	NA	NA	NA	NA	NA	NA
NA	320973	320973_NA	0.0207029	NA	NA	NA	NA	0.0112149	0.0102803	NA	NA	NA	NA	NA	NA	NA	NA	NA	NA	NA	NA	NA	NA	NA
NA	320975	320975_NA	0.0229356	NA	0.0106503	0.0106958	NA	0.0648966	0.059107	7.93150496802685e-05	NA	0.00343653	0.00848839	0.00655275	NA	NA	NA	NA	NA	NA	NA	NA	NA	NA
NA	320977	320977_NA	0.00796096	NA	0.0012052	0.00120637	NA	0.061171	0.0553633	NA	NA	0.0373365	0.0121929	0.0123238	NA	NA	NA	NA	NA	NA	NA	NA	NA	NA
NA	320982	320982_NA	0.0060355	0.00470007	0.00241609	0.00241818	0.035711	0.0146657	0.0133359	0.00182929	0.00728343	0.0093176	0.00448136	0.00514881	NA	NA	NA	NA	NA	NA	NA	NA	NA	NA
NA	321014	321014_NA	0.034514	NA	0.00114923	0.0011491	0.0121489	0.469764	0.428136	9.16890312191021e-05	NA	0.00641117	0.006943	0.00706903	NA	NA	NA	NA	NA	NA	NA	NA	NA	NA
NA	327744	327744_NA	0.0063964	NA	0.00329756	0.00330686	NA	0.00369383	0.00336083	NA	NA	0.00624592	0.00417479	0.0045695	NA	NA	NA	NA	NA	NA	NA	NA	NA	NA
NA	327749	327749_NA	0.075432	NA	NA	NA	0.00907029	0.382476	0.347883	0.00490795	NA	NA	NA	NA	NA	NA	NA	NA	NA	NA	NA	NA	NA	NA
NA	327768	327768_NA	0.0433595	NA	NA	NA	NA	0.0574555	0.0522941	NA	NA	NA	NA	NA	NA	NA	NA	NA	NA	NA	NA	NA	NA	NA
NA	327812	327812_NA	0.00807376	NA	0.00165179	0.00165005	NA	0.00807963	0.00735044	NA	NA	0.0165089	0.00401881	0.00364882	NA	NA	NA	NA	NA	NA	NA	NA	NA	NA
NA	328075	328075_NA	0.0688879	NA	NA	NA	0.0130001	0.0376992	0.0343142	NA	NA	NA	NA	NA	NA	NA	NA	NA	NA	NA	NA	NA	NA	NA
NA	328099	328099_NA	0.00304723	0.00593199	0.00204829	0.00205104	0.0127744	0.00364653	0.00333346	NA	0.00754342	0.00690424	0.00851336	0.00667608	NA	NA	NA	NA	NA	NA	NA	NA	NA	NA
NA	328166	328166_NA	0.133999	NA	NA	NA	NA	0.117492	0.106919	NA	NA	NA	NA	NA	NA	NA	NA	NA	NA	NA	NA	NA	NA	NA
NA	328186	328186_NA	0.00330844	NA	0.00154361	0.0015429	0.0135257	0.00947881	0.0086228	0.00640588	NA	0.0076625	0.00504005	0.00933572	NA	NA	NA	NA	NA	NA	NA	NA	NA	NA
NA	328235	328235_NA	0.0409039	NA	0.00907029	0.00906894	0.0223991	0.14421	0.131189	0.000126801	NA	0.00705846	0.00427298	0.00528105	NA	NA	NA	NA	NA	NA	NA	NA	NA	NA
NA	328274	328274_NA	0.0375677	0.00321392	NA	NA	0.0144462	0.0365986	0.0333331	NA	NA	NA	NA	NA	NA	NA	NA	NA	NA	NA	NA	NA	NA	NA
NA	328309	328309_NA	0.0122158	NA	0.00442662	0.00441121	0.0142683	0.00998831	0.00907486	0.0117682	NA	0.00605066	0.00467768	0.00360793	NA	NA	NA	NA	NA	NA	NA	NA	NA	NA
NA	328314	328314_NA	0.070154	NA	NA	NA	0.00961709	0.0934799	0.0850746	0.00106086	NA	NA	NA	NA	NA	NA	NA	NA	NA	NA	NA	NA	NA	NA
NA	328320	328320_NA	0.127845	NA	NA	NA	0.0131685	0.37211	0.338596	9.33900129344423e-05	NA	NA	NA	NA	NA	NA	NA	NA	NA	NA	NA	NA	NA	NA
NA	328324	328324_NA	0.342841	NA	NA	NA	NA	0.710419	0.646774	NA	NA	NA	NA	NA	NA	NA	NA	NA	NA	NA	NA	NA	NA	NA
NA	328329	328329_NA	0.00406978	NA	0.00381464	0.00382062	0.0107442	0.00530394	0.00483074	0.00291448	NA	0.0210474	0.0131159	0.00686364	NA	NA	NA	NA	NA	NA	NA	NA	NA	NA
NA	328330	328330_NA	0.0187379	NA	NA	NA	NA	0.0166132	0.015116	NA	NA	NA	NA	NA	NA	NA	NA	NA	NA	NA	NA	NA	NA	NA
NA	328354	328354_NA	0.0861913	0.00233134	NA	NA	0.017847	0.188653	0.1717	0.000406902	NA	NA	NA	NA	NA	NA	NA	NA	NA	NA	NA	NA	NA	NA
NA	328417	328417_NA	0.00817028	NA	0.0124056	0.0124133	0.0151811	0.0146924	0.0133206	0.00841796	NA	0.00965922	0.00353479	0.00360996	NA	NA	NA	NA	NA	NA	NA	NA	NA	NA
NA	328448	328448_NA	0.0769766	0.00306917	NA	NA	0.0127257	0.0465447	0.0423356	NA	NA	NA	NA	NA	NA	NA	NA	NA	NA	NA	NA	NA	NA	NA
NA	328451	328451_NA	0.125349	0.00275107	NA	NA	0.0134828	0.165015	0.150214	NA	NA	NA	NA	NA	NA	NA	NA	NA	NA	NA	NA	NA	NA	NA
NA	328479	328479_NA	0.0155265	0.00244048	0.00232653	0.00232712	0.0172665	0.0338622	0.0307153	0.0448452	NA	0.0186193	0.021416	0.0174982	NA	NA	NA	NA	NA	NA	NA	NA	NA	NA
NA	328561	328561_NA	0.0928542	0.00216297	NA	NA	0.0295031	0.116813	0.106322	0.000199292	NA	NA	NA	NA	NA	NA	NA	NA	NA	NA	NA	NA	NA	NA
NA	328734	328734_NA	0.00992166	NA	NA	NA	NA	0.0148219	0.0135068	NA	NA	NA	NA	NA	NA	NA	NA	NA	NA	NA	NA	NA	NA	NA
NA	328906	328906_NA	0.0152717	NA	NA	NA	NA	0.0556166	0.0506408	0.00187686	NA	NA	NA	NA	NA	NA	NA	NA	NA	NA	NA	NA	NA	NA
NA	328918	328918_NA	0.0117337	0.00242714	NA	NA	0.0151995	0.0116447	0.0106124	5.26552239426731e-05	NA	NA	NA	NA	NA	NA	NA	NA	NA	NA	NA	NA	NA	NA
NA	328957	328957_NA	0.0353249	NA	NA	NA	NA	0.0562314	0.0511939	NA	NA	NA	NA	NA	NA	NA	NA	NA	NA	NA	NA	NA	NA	NA
NA	328968	328968_NA	0.0588109	NA	NA	NA	NA	0.260228	0.236607	NA	NA	NA	NA	NA	NA	NA	NA	NA	NA	NA	NA	NA	NA	NA
NA	329056	329056_NA	0.0242766	NA	NA	NA	0.0091794	0.0612728	0.0557668	0.000279629	NA	NA	NA	NA	NA	NA	NA	NA	NA	NA	NA	NA	NA	NA
NA	329078	329078_NA	0.0127021	NA	0.00476987	0.00481891	0.00835573	0.0162362	0.0147779	NA	NA	0.0084899	0.00955883	0.013738	NA	NA	NA	NA	NA	NA	NA	NA	NA	NA
NA	329160	329160_NA	0.0289791	NA	0.00258098	0.00258053	0.0366476	0.0234957	0.0214072	NA	NA	0.0791889	0.00200582	0.00245939	NA	NA	NA	NA	NA	NA	NA	NA	NA	NA
NA	329217	329217_NA	0.0125265	NA	0.00380108	0.00379654	NA	0.0316672	0.0285945	0.00915529	NA	0.00960242	0.0092945	0.00843556	NA	NA	NA	NA	NA	NA	NA	NA	NA	NA
NA	329358	329358_NA	0.0265672	NA	NA	NA	NA	0.038661	0.0351383	NA	NA	NA	NA	NA	NA	NA	NA	NA	NA	NA	NA	NA	NA	NA
NA	329371	329371_NA	0.277362	NA	NA	NA	0.0126743	0.25992	0.236145	0.000150636	NA	NA	NA	NA	NA	NA	NA	NA	NA	NA	NA	NA	NA	NA
NA	329387	329387_NA	0.110583	NA	0.00339645	0.00339889	NA	0.298638	0.271703	NA	NA	0.00695101	0.0033443	0.0044958	NA	NA	NA	NA	NA	NA	NA	NA	NA	NA
NA	329427	329427_NA	0.00881789	NA	NA	NA	NA	0.0520464	0.0472923	NA	NA	NA	NA	NA	NA	NA	NA	NA	NA	NA	NA	NA	NA	NA
NA	329482	329482_NA	0.110789	NA	NA	NA	0.018215	0.18501	0.168394	0.00115571	NA	NA	NA	NA	NA	NA	NA	NA	NA	NA	NA	NA	NA	NA
NA	329483	329483_NA	0.134623	NA	NA	NA	0.0213476	0.236456	0.215183	0.000378592	NA	NA	NA	NA	NA	NA	NA	NA	NA	NA	NA	NA	NA	NA
NA	329513	329513_NA	0.0369793	0.00157637	NA	NA	0.021524	0.0733784	0.0668223	7.27005916678678e-05	NA	NA	NA	NA	NA	NA	NA	NA	NA	NA	NA	NA	NA	NA
NA	329562	329562_NA	0.096351	NA	NA	NA	NA	0.142281	0.129477	NA	NA	NA	NA	NA	NA	NA	NA	NA	NA	NA	NA	NA	NA	NA
NA	329575	329575_NA	0.001417	NA	NA	NA	NA	0.00418036	0.00380839	NA	NA	NA	NA	NA	NA	NA	NA	NA	NA	NA	NA	NA	NA	NA
NA	329584	329584_NA	0.00593131	NA	0.0092863	0.00929235	0.0104746	0.0982364	0.0893879	NA	NA	0.00920105	0.00383873	0.0120023	NA	NA	NA	NA	NA	NA	NA	NA	NA	NA
NA	329626	329626_NA	0.0363265	NA	0.00652794	0.0065294	0.0135136	0.0902111	0.0820981	0.000258948	NA	0.00621305	0.00443741	0.0047729	NA	NA	NA	NA	NA	NA	NA	NA	NA	NA
NA	329735	329735_NA	0.000700879	NA	0.00114236	0.00114097	0.0122843	0.000864484	0.000788353	NA	NA	0.00572902	0.00772709	0.00847902	NA	NA	NA	NA	NA	NA	NA	NA	NA	NA
NA	329763	329763_NA	0.171213	0.00325602	NA	NA	0.0104123	0.202344	0.181877	NA	NA	NA	NA	NA	NA	NA	NA	NA	NA	NA	NA	NA	NA	NA
NA	329782	329782_NA	0.00733461	NA	0.00965646	0.00964586	NA	0.0115785	0.010524	0.00453194	NA	0.0294538	0.0137035	0.0342144	NA	NA	NA	NA	NA	NA	NA	NA	NA	NA
NA	329790	329790_NA	0.0145078	NA	NA	NA	NA	0.02966	0.0269985	NA	NA	NA	NA	NA	NA	NA	NA	NA	NA	NA	NA	NA	NA	NA
NA	329831	329831_NA	0.0722819	0.0026225	NA	NA	0.0125105	0.125686	0.114382	0.00793312	0.00634724	NA	NA	NA	NA	NA	NA	NA	NA	NA	NA	NA	NA	NA
NA	329851	329851_NA	0.140816	NA	NA	NA	NA	0.0961287	0.0874625	NA	NA	NA	NA	NA	NA	NA	NA	NA	NA	NA	NA	NA	NA	NA
NA	329970	329970_NA	0.115218	NA	NA	NA	NA	0.120821	0.109845	NA	NA	NA	NA	NA	NA	NA	NA	NA	NA	NA	NA	NA	NA	NA
NA	330031	330031_NA	0.251004	NA	NA	NA	0.0298696	0.300445	0.273158	NA	NA	NA	NA	NA	NA	NA	NA	NA	NA	NA	NA	NA	NA	NA
NA	330052	330052_NA	0.207299	NA	NA	NA	0.0168421	0.222112	0.202156	NA	NA	NA	NA	NA	NA	NA	NA	NA	NA	NA	NA	NA	NA	NA
NA	330133	330133_NA	0.027969	NA	NA	NA	0.0135149	0.0485656	0.0441639	NA	NA	NA	NA	NA	NA	NA	NA	NA	NA	NA	NA	NA	NA	NA
NA	330143	330143_NA	0.0110564	NA	NA	NA	NA	0.0328139	0.0299407	NA	NA	NA	NA	NA	NA	NA	NA	NA	NA	NA	NA	NA	NA	NA
NA	330164	330164_NA	0.0204746	NA	NA	NA	NA	0.0419175	0.0381549	NA	NA	NA	NA	NA	NA	NA	NA	NA	NA	NA	NA	NA	NA	NA
NA	330166	330166_NA	0.00371167	NA	0.00206953	0.00206538	0.0248235	0.0789342	0.0718083	NA	NA	0.0427502	0.0272709	0.00823607	NA	NA	NA	NA	NA	NA	NA	NA	NA	NA
NA	330173	330173_NA	0.00985981	0.00842461	0.0029477	0.00294782	0.0215062	0.0129117	0.0117407	NA	0.022761	0.00292206	0.00307574	0.00347613	NA	NA	NA	NA	NA	NA	NA	NA	NA	NA
NA	330222	330222_NA	0.011203	0.00468864	0.00626239	0.00624951	0.0136783	0.0316844	0.0288518	0.00934313	0.0155541	0.00763379	0.00712114	0.00630825	NA	NA	NA	NA	NA	NA	NA	NA	NA	NA
NA	330256	330256_NA	0.013523	NA	NA	NA	0.021257	0.0929016	0.0845279	NA	NA	NA	NA	NA	NA	NA	NA	NA	NA	NA	NA	NA	NA	NA
NA	330324	330324_NA	0.0199507	NA	NA	NA	NA	0.0325686	0.029644	NA	NA	NA	NA	NA	NA	NA	NA	NA	NA	NA	NA	NA	NA	NA
NA	330354	330354_NA	0.202717	NA	NA	NA	NA	0.22746	0.207014	NA	NA	NA	NA	NA	NA	NA	NA	NA	NA	NA	NA	NA	NA	NA
NA	330385	330385_NA	0.161328	NA	NA	NA	0.0123592	0.189129	0.172128	NA	NA	NA	NA	NA	NA	NA	NA	NA	NA	NA	NA	NA	NA	NA
NA	330403	330403_NA	0.276977	NA	NA	NA	NA	0.284878	0.25925	NA	NA	NA	NA	NA	NA	NA	NA	NA	NA	NA	NA	NA	NA	NA
NA	330427	330427_NA	0.00342784	NA	0.00209162	0.00209363	0.0127348	0.00595646	0.00542039	0.0010613	NA	0.00259849	0.00363269	0.00419739	NA	NA	NA	NA	NA	NA	NA	NA	NA	NA
NA	330503	330503_NA	0.00216874	0.00600011	0.00658654	0.00658171	0.0235794	0.0027518	0.0024679	0.0113308	0.00771943	0.00993344	0.00662655	0.00513948	NA	NA	NA	NA	NA	NA	NA	NA	NA	NA
NA	330599	330599_NA	0.0265008	NA	NA	NA	0.0103583	0.0341882	0.0311034	0.0752762	NA	NA	NA	NA	NA	NA	NA	NA	NA	NA	NA	NA	NA	NA
NA	330602	330602_NA	0.127373	0.00352033	NA	NA	0.0254914	0.55295	0.503148	NA	0.00950104	NA	NA	NA	NA	NA	NA	NA	NA	NA	NA	NA	NA	NA
NA	330734	330734_NA	0.0478614	NA	NA	NA	NA	0.14835	0.135061	NA	NA	NA	NA	NA	NA	NA	NA	NA	NA	NA	NA	NA	NA	NA
NA	330738	330738_NA	0.16826	NA	NA	NA	0.00832743	0.224712	0.204503	NA	NA	NA	NA	NA	NA	NA	NA	NA	NA	NA	NA	NA	NA	NA
NA	330796	330796_NA	0.340856	NA	NA	NA	NA	0.636371	0.57916	NA	NA	NA	NA	NA	NA	NA	NA	NA	NA	NA	NA	NA	NA	NA
NA	330902	330902_NA	0.0893007	NA	NA	NA	0.0182555	0.178597	0.162796	0.0060489	NA	NA	NA	NA	NA	NA	NA	NA	NA	NA	NA	NA	NA	NA
NA	331188	331188_NA	0.0336374	NA	NA	NA	NA	0.0616794	0.0559602	NA	NA	NA	NA	NA	NA	NA	NA	NA	NA	NA	NA	NA	NA	NA
NA	331374	331374_NA	0.103402	0.00340728	0.00393957	0.00388521	0.0162922	0.101364	0.0922512	0.0436802	0.00864255	0.00477732	0.00352973	0.00829246	NA	NA	NA	NA	NA	NA	NA	NA	NA	NA
NA	331392	331392_NA	0.00357298	NA	0.004176	0.00417174	NA	0.0039371	0.0035834	NA	NA	0.00645811	0.00230187	0.00215987	NA	NA	NA	NA	NA	NA	NA	NA	NA	NA
NA	331424	331424_NA	0.0144063	NA	NA	NA	0.015625	0.0250301	0.0227466	NA	NA	NA	NA	NA	NA	NA	NA	NA	NA	NA	NA	NA	NA	NA
NA	331474	331474_NA	0.00888511	0.00222366	0.00113295	0.00113327	0.0162424	0.0229149	0.0208422	0.000876502	0.00577275	0.00717691	0.00727922	0.0165192	NA	NA	NA	NA	NA	NA	NA	NA	NA	NA
NA	331480	331480_NA	0.0172604	NA	0.00170236	0.00169952	0.0164486	0.0187258	0.0170923	NA	NA	0.00637142	0.00681665	0.00627839	NA	NA	NA	NA	NA	NA	NA	NA	NA	NA
NA	331547	331547_NA	0.0635512	NA	NA	NA	NA	0.033151	0.0302023	NA	NA	NA	NA	NA	NA	NA	NA	NA	NA	NA	NA	NA	NA	NA
NA	331578	331578_NA	0.0462338	NA	NA	NA	0.0144006	0.144331	0.131352	0.00525548	NA	NA	NA	NA	NA	NA	NA	NA	NA	NA	NA	NA	NA	NA
NA	333588	333588_NA	0.135252	NA	NA	NA	NA	0.528926	0.481426	NA	NA	NA	NA	NA	NA	NA	NA	NA	NA	NA	NA	NA	NA	NA
NA	333639	333639_NA	0.00474739	NA	NA	NA	0.0100991	0.00559334	0.00509514	5.8515874212112e-05	NA	NA	NA	NA	NA	NA	NA	NA	NA	NA	NA	NA	NA	NA
NA	333715	333715_NA	0.121729	0.00230872	NA	NA	0.0160932	0.310669	0.283597	NA	NA	NA	NA	NA	NA	NA	NA	NA	NA	NA	NA	NA	NA	NA
NA	333883	333883_NA	0.0691624	0.00225878	NA	NA	0.015625	0.209398	0.189481	NA	NA	NA	NA	NA	NA	NA	NA	NA	NA	NA	NA	NA	NA	NA
NA	338350	338350_NA	0.022182	0.00323797	0.00462961	0.00463614	0.0115955	0.0535714	0.0486923	0.00799664	NA	0.00768605	0.00336568	0.00674023	NA	NA	NA	NA	NA	NA	NA	NA	NA	NA
NA	338360	338360_NA	0.0290389	NA	NA	NA	0.0148507	0.0588594	0.0536099	0.000502086	NA	NA	NA	NA	NA	NA	NA	NA	NA	NA	NA	NA	NA	NA
NA	338535	338535_NA	0.0263404	NA	NA	NA	0.0100844	0.0332661	0.0305565	NA	NA	NA	NA	NA	NA	NA	NA	NA	NA	NA	NA	NA	NA	NA
NA	352968	352968_NA	0.0390752	0.00367055	NA	NA	0.0114202	0.0451815	0.0410998	0.0237717	0.00917862	NA	NA	NA	NA	NA	NA	NA	NA	NA	NA	NA	NA	NA
NA	353123	353123_NA	0.0111131	NA	NA	NA	NA	0.02243	0.0204216	NA	NA	NA	NA	NA	NA	NA	NA	NA	NA	NA	NA	NA	NA	NA
NA	353204	353204_NA	0.0281136	NA	0.00189885	0.00191446	0.0118781	0.198617	0.180883	0.000105719	NA	0.00161126	0.00279398	0.00340921	NA	NA	NA	NA	NA	NA	NA	NA	NA	NA
NA	353208	353208_NA	0.010675	NA	NA	NA	NA	0.0149773	0.0139901	NA	NA	NA	NA	NA	NA	NA	NA	NA	NA	NA	NA	NA	NA	NA
NA	353234	353234_NA	0.0257423	0.00223358	NA	NA	0.0208843	0.0132233	0.012029	NA	NA	NA	NA	NA	NA	NA	NA	NA	NA	NA	NA	NA	NA	NA
NA	353235	353235_NA	0.101468	NA	NA	NA	0.011302	0.149884	0.136357	0.00559138	NA	NA	NA	NA	NA	NA	NA	NA	NA	NA	NA	NA	NA	NA
NA	353236	353236_NA	0.0124768	0.00247037	0.00258334	0.00258867	0.0226558	0.0214158	0.0186642	0.000102758	0.00749462	0.00394665	0.00796454	0.00743484	NA	NA	NA	NA	NA	NA	NA	NA	NA	NA
