## Supplementary material for "The Converging Effects of Different Categories of Antidepressants on the Brain: A Systematic Meta-Analysis of Public Transcriptional Profiling Data from the Hippocampus and Cortex": Table S1 (part 10 of 26)

### Sheet: HPC_SamplingVariances (continued)
Rat_EntrezGene.ID	Mouse_EntrezGene.ID	MouseVsRat_EntrezGene.ID	GSE123027_ECT_HPC	GSE27532_desipramine_HPC	GSE63469_venlafaxine_high_HPC	GSE63469_venlafaxine_low_HPC	GSE73798_ketamine_HPC	GSE81672_ketamine_HPC	GSE81672_imipramine_HPC	GSE84183_fluoxetine_HPC	GSE26836_Amitriptyline_HPC	GSE118670_Fluoxetine_HPC	GSE43261_Dorsal_fluoxetine_HPC	GSE43261_Ventral_fluoxetine_HPC	GSE109445_fluoxetine_HPC	GSE205325_fluoxetine_HPC	GSE_230149_TMS_intermittent_theta_burst_HPC	GSE230148_TMS_modifier_theta_burst_HPC	GSE230148_TMS_1Hz_HPC	GSE56028_imipramine_HPC	GSE56028_tianeptine_HPC	GSE56028_fluoxetine_HPC	GSE56028_agomelatine_HPC	GSE61301_imipramine_yohimbine_HPC
NA	353237	353237_NA	0.00340933	0.00697047	NA	NA	0.0172439	0.00560583	0.00509262	0.00666195	0.00651732	NA	NA	NA	NA	NA	NA	NA	NA	NA	NA	NA	NA	NA
NA	353326	353326_NA	0.00723787	0.00192608	NA	NA	0.0116773	0.0868877	0.0792069	9.14434692761628e-05	NA	NA	NA	NA	NA	NA	NA	NA	NA	NA	NA	NA	NA	NA
NA	353342	353342_NA	0.00139347	NA	NA	NA	0.0115075	0.0065328	0.00595395	NA	NA	NA	NA	NA	NA	NA	NA	NA	NA	NA	NA	NA	NA	NA
NA	353371	353371_NA	0.101616	NA	NA	NA	NA	0.0926672	0.0843526	NA	NA	NA	NA	NA	NA	NA	NA	NA	NA	NA	NA	NA	NA	NA
NA	373852	373852_NA	0.0304863	NA	0.00650531	0.00650555	NA	0.0163212	0.0147977	NA	NA	0.0256983	0.0853735	0.0580337	NA	NA	NA	NA	NA	NA	NA	NA	NA	NA
NA	378466	378466_NA	0.00629345	NA	NA	NA	0.0141957	0.0089515	0.00814266	0.00850127	NA	NA	NA	NA	NA	NA	NA	NA	NA	NA	NA	NA	NA	NA
NA	378702	378702_NA	0.00137281	0.0161686	0.0015935	0.00159829	0.0262729	0.00534608	0.00485877	0.00303101	0.0113781	0.00477368	0.00159108	0.00263533	NA	NA	NA	NA	NA	NA	NA	NA	NA	NA
NA	378775	378775_NA	0.0776291	NA	NA	NA	NA	0.183786	0.16731	NA	NA	NA	NA	NA	NA	NA	NA	NA	NA	NA	NA	NA	NA	NA
NA	378776	378776_NA	0.00990325	NA	NA	NA	NA	0.00654965	0.00596147	NA	NA	NA	NA	NA	NA	NA	NA	NA	NA	NA	NA	NA	NA	NA
NA	378954	378954_NA	0.0104473	NA	0.00624883	0.00622846	NA	0.0130058	0.011849	NA	NA	0.0156514	0.00363547	0.00360475	NA	NA	NA	NA	NA	NA	NA	NA	NA	NA
NA	380601	380601_NA	0.00645257	0.00695009	0.00316985	0.00317197	0.013979	0.00767269	0.00698865	0.00180799	0.00866586	0.00631677	0.00319832	0.00352423	NA	NA	NA	NA	NA	NA	NA	NA	NA	NA
NA	380608	380608_NA	0.00107797	NA	NA	NA	NA	0.00176758	0.00160849	NA	NA	NA	NA	NA	NA	NA	NA	NA	NA	NA	NA	NA	NA	NA
NA	380753	380753_NA	0.000829052	0.00176352	0.00375068	0.00374547	0.0230112	0.00202939	0.00184781	0.00997351	NA	0.00568482	0.00242276	0.00201803	NA	NA	NA	NA	NA	NA	NA	NA	NA	NA
NA	380850	380850_NA	0.0166023	NA	NA	NA	NA	0.011375	0.0103593	NA	NA	NA	NA	NA	NA	NA	NA	NA	NA	NA	NA	NA	NA	NA
NA	380855	380855_NA	0.0223073	0.00317359	0.0212813	0.0212894	0.0257515	0.0185359	0.0168979	NA	NA	0.00444339	0.00869284	0.00855921	NA	NA	NA	NA	NA	NA	NA	NA	NA	NA
NA	380930	380930_NA	0.021721	NA	NA	NA	NA	0.0660866	0.0600639	0.00269444	NA	NA	NA	NA	NA	NA	NA	NA	NA	NA	NA	NA	NA	NA
NA	380977	380977_NA	0.0088817	NA	0.00173076	0.00172903	0.0201289	0.0086771	0.00788733	0.00239941	NA	0.00418445	0.00875738	0.00642611	NA	NA	NA	NA	NA	NA	NA	NA	NA	NA
NA	381022	381022_NA	0.00219237	NA	0.00287007	0.00279593	0.0145051	0.0193986	0.0176674	0.011021	NA	0.0117832	0.00319745	0.00361511	NA	NA	NA	NA	NA	NA	NA	NA	NA	NA
NA	381059	381059_NA	0.0372905	NA	NA	NA	NA	0.0510195	0.0464387	NA	NA	NA	NA	NA	NA	NA	NA	NA	NA	NA	NA	NA	NA	NA
NA	381062	381062_NA	0.00287461	0.00357968	0.00402171	0.00402158	0.0103805	0.0107135	0.00975633	0.00282948	0.00985462	0.00676869	0.00272647	0.0026053	NA	NA	NA	NA	NA	NA	NA	NA	NA	NA
NA	381066	381066_NA	0.0037378	0.00340738	0.00172961	0.00172939	0.0142756	0.00349851	0.00319249	0.00506	0.0157664	0.00532729	0.0181268	0.0157783	NA	NA	NA	NA	NA	NA	NA	NA	NA	NA
NA	381126	381126_NA	0.00674999	0.00296351	0.00552278	0.00552164	0.0166629	0.00756307	0.00688465	NA	0.0121102	0.00686776	0.00423235	0.00585321	NA	NA	NA	NA	NA	NA	NA	NA	NA	NA
NA	381196	381196_NA	0.0325715	NA	NA	NA	0.0123704	0.046131	0.0419749	NA	NA	NA	NA	NA	NA	NA	NA	NA	NA	NA	NA	NA	NA	NA
NA	381229	381229_NA	0.0921364	NA	NA	NA	0.0202187	0.087019	0.0792161	0.0385602	NA	NA	NA	NA	NA	NA	NA	NA	NA	NA	NA	NA	NA	NA
NA	381232	381232_NA	0.0485651	NA	NA	NA	0.011256	0.228661	0.208044	6.06614647406836e-05	NA	NA	NA	NA	NA	NA	NA	NA	NA	NA	NA	NA	NA	NA
NA	381236	381236_NA	0.0036023	NA	0.00190844	0.0019097	NA	0.0201843	0.018929	0.00408694	NA	0.00289151	0.00591486	0.00740732	NA	NA	NA	NA	NA	NA	NA	NA	NA	NA
NA	381284	381284_NA	0.119234	NA	NA	NA	0.0209704	0.109659	0.0997901	0.0105269	NA	NA	NA	NA	NA	NA	NA	NA	NA	NA	NA	NA	NA	NA
NA	381305	381305_NA	0.00191224	0.00357858	0.00273469	0.00283604	0.0151674	0.0153949	0.0139819	0.00270104	0.00649137	0.00270171	0.00219697	0.00397172	NA	NA	NA	NA	NA	NA	NA	NA	NA	NA
NA	381308	381308_NA	0.478728	0.00348493	NA	NA	0.0174188	1.30999	1.19227	NA	NA	NA	NA	NA	NA	NA	NA	NA	NA	NA	NA	NA	NA	NA
NA	381334	381334_NA	0.124069	NA	0.00996271	0.01	NA	0.810779	0.737111	NA	NA	0.00593781	0.00422802	0.00665331	NA	NA	NA	NA	NA	NA	NA	NA	NA	NA
NA	381406	381406_NA	0.00253155	0.00409005	0.00461242	0.00460665	0.0186541	0.00253014	0.00229693	0.00421682	0.012719	0.00794001	0.00606291	0.00550477	NA	NA	NA	NA	NA	NA	NA	NA	NA	NA
NA	381410	381410_NA	0.00348262	NA	0.00184699	0.00184726	0.0101162	0.00810619	0.00736223	NA	NA	0.00961022	0.0043365	0.00271447	NA	NA	NA	NA	NA	NA	NA	NA	NA	NA
NA	381438	381438_NA	0.00759859	0.00555252	0.00139199	0.001392	0.0254677	0.0270278	0.024592	0.00581983	0.012731	0.0331174	0.0178167	0.0110936	NA	NA	NA	NA	NA	NA	NA	NA	NA	NA
NA	381482	381482_NA	0.138211	NA	NA	NA	0.0117781	0.126588	0.115088	NA	NA	NA	NA	NA	NA	NA	NA	NA	NA	NA	NA	NA	NA	NA
NA	381546	381546_NA	0.0800128	NA	0.00796855	0.0079633	0.0130873	0.150807	0.137135	NA	NA	0.006813	0.00444149	0.00460033	NA	NA	NA	NA	NA	NA	NA	NA	NA	NA
NA	381598	381598_NA	0.00352086	NA	NA	NA	0.0110711	0.0149144	0.0135664	NA	NA	NA	NA	NA	NA	NA	NA	NA	NA	NA	NA	NA	NA	NA
NA	381622	381622_NA	0.0634862	NA	NA	NA	NA	0.533194	0.485425	NA	NA	NA	NA	NA	NA	NA	NA	NA	NA	NA	NA	NA	NA	NA
NA	381650	381650_NA	0.0163223	NA	0.00297156	0.00296696	0.0185393	0.0271269	0.0247144	0.00196482	NA	0.00469071	0.00258254	0.00301111	NA	NA	NA	NA	NA	NA	NA	NA	NA	NA
NA	381673	381673_NA	0.0603031	NA	NA	NA	0.0145557	0.165161	0.150141	0.0245713	NA	NA	NA	NA	NA	NA	NA	NA	NA	NA	NA	NA	NA	NA
NA	381678	381678_NA	0.0114966	0.00803564	NA	NA	0.0248911	0.00725489	0.00658962	0.00400217	0.0114646	NA	NA	NA	NA	NA	NA	NA	NA	NA	NA	NA	NA	NA
NA	381792	381792_NA	0.0793739	NA	0.00243982	0.0024343	0.012814	0.128642	0.117071	0.00777921	NA	0.00387213	0.00523366	0.00610577	NA	NA	NA	NA	NA	NA	NA	NA	NA	NA
NA	381820	381820_NA	0.00105872	NA	0.00634651	0.00635075	0.0161672	0.0107272	0.00977431	0.0290859	NA	0.00561796	0.00517474	0.00328671	NA	NA	NA	NA	NA	NA	NA	NA	NA	NA
NA	381827	381827_NA	0.173611	0.00250555	0.00549821	0.00549793	0.0108728	0.442706	0.402747	NA	NA	0.00805667	0.00204498	0.00222377	NA	NA	NA	NA	NA	NA	NA	NA	NA	NA
NA	381914	381914_NA	0.0186904	NA	0.0081941	0.00818131	0.0266515	0.0460495	0.0419409	0.00273635	NA	0.0102064	0.00801228	0.00636681	NA	NA	NA	NA	NA	NA	NA	NA	NA	NA
NA	381983	381983_NA	0.00177996	0.0103521	0.00136108	0.00137095	0.0177555	0.0210303	0.0191605	0.00366006	0.00972584	0.00662012	0.00627167	0.00570123	NA	NA	NA	NA	NA	NA	NA	NA	NA	NA
NA	382105	382105_NA	0.0579286	0.00234373	NA	NA	0.0169078	0.269505	0.245195	NA	NA	NA	NA	NA	NA	NA	NA	NA	NA	NA	NA	NA	NA	NA
NA	382114	382114_NA	0.0284166	NA	NA	NA	0.0138539	0.036483	0.0331834	NA	NA	NA	NA	NA	NA	NA	NA	NA	NA	NA	NA	NA	NA	NA
NA	382139	382139_NA	0.140036	NA	NA	NA	NA	0.312822	0.284719	NA	NA	NA	NA	NA	NA	NA	NA	NA	NA	NA	NA	NA	NA	NA
NA	382245	382245_NA	0.00316253	NA	0.00338774	0.00338031	0.0135198	0.0069634	0.00631226	0.00101355	NA	0.00493894	0.00222688	0.00243196	NA	NA	NA	NA	NA	NA	NA	NA	NA	NA
NA	382395	382395_NA	0.143767	NA	NA	NA	NA	0.519931	0.473052	NA	NA	NA	NA	NA	NA	NA	NA	NA	NA	NA	NA	NA	NA	NA
NA	382421	382421_NA	0.109391	NA	NA	NA	0.010645	0.203361	0.185093	NA	NA	NA	NA	NA	NA	NA	NA	NA	NA	NA	NA	NA	NA	NA
NA	382450	382450_NA	0.153129	NA	NA	NA	NA	0.583273	0.530484	NA	NA	NA	NA	NA	NA	NA	NA	NA	NA	NA	NA	NA	NA	NA
NA	382523	382523_NA	0.186791	NA	NA	NA	NA	0.356117	0.324122	NA	NA	NA	NA	NA	NA	NA	NA	NA	NA	NA	NA	NA	NA	NA
NA	382686	382686_NA	0.0155442	NA	NA	NA	NA	0.00987342	0.00878906	NA	NA	NA	NA	NA	NA	NA	NA	NA	NA	NA	NA	NA	NA	NA
NA	383348	383348_NA	0.00319255	NA	0.00426075	0.00426251	0.014216	0.00847277	0.00770854	0.0741241	NA	0.00855681	0.00433685	0.00427202	NA	NA	NA	NA	NA	NA	NA	NA	NA	NA
NA	384198	384198_NA	0.0973227	NA	0.00407356	0.00407671	NA	0.31391	0.285885	0.000129506	NA	0.00499932	0.00443812	0.00445201	NA	NA	NA	NA	NA	NA	NA	NA	NA	NA
NA	384309	384309_NA	0.0191441	0.00471354	NA	NA	0.0247067	0.0256439	0.0233538	NA	0.0110957	NA	NA	NA	NA	NA	NA	NA	NA	NA	NA	NA	NA	NA
NA	386463	386463_NA	0.0369109	0.00237716	0.0109351	0.0109023	0.0121057	0.065626	0.0596957	0.0389979	0.0104997	0.0063167	0.00502	0.0051375	NA	NA	NA	NA	NA	NA	NA	NA	NA	NA
NA	386753	386753_NA	0.00323518	0.0142462	0.00256039	0.00256074	0.0202536	0.00974262	0.00887135	0.0111986	0.0188698	0.0105189	0.00893924	0.00992531	NA	NA	NA	NA	NA	NA	NA	NA	NA	NA
NA	387224	387224_NA	0.384544	NA	NA	NA	NA	NA	NA	NA	NA	NA	NA	NA	NA	NA	NA	NA	NA	NA	NA	NA	NA	NA
NA	394435	394435_NA	0.437554	NA	NA	NA	NA	NA	NA	NA	NA	NA	NA	NA	NA	NA	NA	NA	NA	NA	NA	NA	NA	NA
NA	399101	399101_NA	0.00389226	NA	NA	NA	NA	0.0359811	0.0328473	NA	NA	NA	NA	NA	NA	NA	NA	NA	NA	NA	NA	NA	NA	NA
NA	399591	399591_NA	0.0290744	NA	NA	NA	NA	0.0134928	0.0122729	NA	NA	NA	NA	NA	NA	NA	NA	NA	NA	NA	NA	NA	NA	NA
NA	399609	399609_NA	0.00618162	NA	0.003309	0.00331228	0.0164123	0.00883985	0.00807172	NA	NA	0.00535986	0.00539054	0.00639993	NA	NA	NA	NA	NA	NA	NA	NA	NA	NA
NA	402727	402727_NA	0.100624	NA	0.00442187	0.00441927	NA	0.130365	0.118575	0.00105099	NA	0.00370028	0.00485132	0.00201823	NA	NA	NA	NA	NA	NA	NA	NA	NA	NA
NA	402728	402728_NA	0.0871402	NA	0.00228439	0.00228587	NA	0.718707	0.654075	NA	NA	0.00664352	0.00783089	0.00497947	NA	NA	NA	NA	NA	NA	NA	NA	NA	NA
NA	402757	402757_NA	0.0195036	NA	0.00135014	0.00135382	NA	0.0485664	0.0442958	0.0120462	NA	0.0113035	0.0131598	0.0239794	NA	NA	NA	NA	NA	NA	NA	NA	NA	NA
NA	402767	402767_NA	0.0390272	NA	0.00182165	0.0018219	NA	0.138734	0.126391	NA	NA	0.00833599	0.0062375	0.00472998	NA	NA	NA	NA	NA	NA	NA	NA	NA	NA
NA	403185	403185_NA	0.0186384	NA	NA	NA	0.0225603	0.0286811	0.0261109	NA	NA	NA	NA	NA	NA	NA	NA	NA	NA	NA	NA	NA	NA	NA
NA	403187	403187_NA	0.00216333	0.00573007	0.00180597	0.00183558	0.0142571	0.00180898	0.00164695	NA	0.0136553	0.00227188	0.00506447	0.00459479	NA	NA	NA	NA	NA	NA	NA	NA	NA	NA
NA	403201	403201_NA	0.0515645	NA	NA	NA	0.00787632	0.139424	0.126931	0.0123609	NA	NA	NA	NA	NA	NA	NA	NA	NA	NA	NA	NA	NA	NA
NA	406217	406217_NA	0.00623269	0.00885813	0.00203926	0.00203926	0.0193651	0.00353276	0.00321071	0.00333899	0.0119763	0.00632757	0.00710997	0.00715911	NA	NA	NA	NA	NA	NA	NA	NA	NA	NA
NA	407785	407785_NA	0.00141149	0.0120911	0.00263196	0.0026397	0.0214758	0.00698276	0.00629696	0.00104201	0.00615375	0.00556055	0.00157013	0.00211524	NA	NA	NA	NA	NA	NA	NA	NA	NA	NA
NA	407789	407789_NA	0.289208	NA	NA	NA	NA	0.627481	0.570904	NA	NA	NA	NA	NA	NA	NA	NA	NA	NA	NA	NA	NA	NA	NA
NA	407800	407800_NA	0.026398	0.00162729	0.00777134	0.00777734	0.0120464	0.0198144	0.0180441	0.0198536	NA	0.0103826	0.0044049	0.00983619	NA	NA	NA	NA	NA	NA	NA	NA	NA	NA
NA	407803	407803_NA	0.0145271	NA	NA	NA	NA	0.0123914	0.0112764	0.00257902	NA	NA	NA	NA	NA	NA	NA	NA	NA	NA	NA	NA	NA	NA
NA	407809	407809_NA	0.0638651	NA	NA	NA	NA	0.0764095	0.0690976	NA	NA	NA	NA	NA	NA	NA	NA	NA	NA	NA	NA	NA	NA	NA
NA	407810	407810_NA	0.058155	NA	NA	NA	NA	0.247359	0.225026	NA	NA	NA	NA	NA	NA	NA	NA	NA	NA	NA	NA	NA	NA	NA
NA	407812	407812_NA	0.0051636	0.00854224	0.00861485	0.00861408	0.015737	0.0232162	0.0211252	0.00770237	0.0156257	0.0139449	0.0184648	0.00814359	NA	NA	NA	NA	NA	NA	NA	NA	NA	NA
NA	407821	407821_NA	0.00380678	0.00367895	0.00336938	0.0033774	0.0108755	0.0109869	0.00999177	0.0110786	NA	0.00780961	0.00350962	0.00328367	NA	NA	NA	NA	NA	NA	NA	NA	NA	NA
NA	408028	408028_NA	0.185365	NA	0.00177158	0.00176728	NA	0.155135	0.141564	NA	NA	0.00407588	0.00984835	0.0067036	NA	NA	NA	NA	NA	NA	NA	NA	NA	NA
NA	408061	408061_NA	0.11314	NA	NA	NA	NA	0.304801	0.277413	8.56435281003224e-05	NA	NA	NA	NA	NA	NA	NA	NA	NA	NA	NA	NA	NA	NA
NA	408062	408062_NA	0.00579073	0.00379548	0.0013116	0.00131189	0.0120479	0.0100528	0.00915239	0.00584266	0.00973544	0.00591515	0.00491588	0.00377568	NA	NA	NA	NA	NA	NA	NA	NA	NA	NA
NA	408064	408064_NA	0.0153328	NA	0.00308158	0.00308119	NA	0.0460581	0.041916	NA	NA	0.00580647	0.00461562	0.00519538	NA	NA	NA	NA	NA	NA	NA	NA	NA	NA
NA	408065	408065_NA	0.0439803	NA	NA	NA	NA	0.0540202	0.049146	0.00834645	NA	NA	NA	NA	NA	NA	NA	NA	NA	NA	NA	NA	NA	NA
NA	408067	408067_NA	0.00242949	NA	0.00245349	0.00245415	0.00878443	0.00527673	0.0048033	0.0025653	NA	0.0166587	0.0124837	0.0117261	NA	NA	NA	NA	NA	NA	NA	NA	NA	NA
NA	408068	408068_NA	0.0028699	NA	NA	NA	0.00994605	0.0105864	0.00959141	NA	NA	NA	NA	NA	NA	NA	NA	NA	NA	NA	NA	NA	NA	NA
NA	408191	408191_NA	0.027117	NA	NA	NA	NA	0.900502	0.819657	NA	NA	NA	NA	NA	NA	NA	NA	NA	NA	NA	NA	NA	NA	NA
NA	408192	408192_NA	0.0520268	NA	NA	NA	NA	0.798504	0.726725	NA	NA	NA	NA	NA	NA	NA	NA	NA	NA	NA	NA	NA	NA	NA
NA	414066	414066_NA	0.0358559	NA	0.00196237	0.0019391	NA	0.0425516	0.0387377	NA	NA	0.00446505	0.00703778	0.00816471	NA	NA	NA	NA	NA	NA	NA	NA	NA	NA
NA	414072	414072_NA	0.00671704	NA	0.00191963	0.00192161	NA	0.014232	0.0129985	0.0058694	NA	0.00499498	0.00566312	0.00499287	NA	NA	NA	NA	NA	NA	NA	NA	NA	NA
NA	414081	414081_NA	0.032219	NA	NA	NA	NA	0.0170554	0.0154931	NA	NA	NA	NA	NA	NA	NA	NA	NA	NA	NA	NA	NA	NA	NA
NA	414085	414085_NA	0.00502722	NA	0.00223085	0.00221266	0.0160725	0.00434124	0.00394585	NA	NA	0.00450949	0.00610866	0.00415458	NA	NA	NA	NA	NA	NA	NA	NA	NA	NA
NA	414093	414093_NA	0.00223841	NA	0.00517861	0.00517879	NA	0.00940134	0.00856515	NA	NA	0.00538452	0.00937759	0.00958225	NA	NA	NA	NA	NA	NA	NA	NA	NA	NA
NA	414094	414094_NA	0.25837	NA	0.00536162	0.00535649	NA	0.617501	0.561916	0.0324222	NA	0.00348821	0.00236085	0.00379539	NA	NA	NA	NA	NA	NA	NA	NA	NA	NA
NA	414095	414095_NA	0.0302817	NA	0.00182432	0.00181723	NA	0.0522141	0.0474729	0.00424726	NA	0.014835	0.0129423	0.00981788	NA	NA	NA	NA	NA	NA	NA	NA	NA	NA
NA	414101	414101_NA	0.0138146	NA	0.00228913	0.00227644	NA	0.0186691	0.0168764	NA	NA	0.0041498	0.00229698	0.00363557	NA	NA	NA	NA	NA	NA	NA	NA	NA	NA
NA	414106	414106_NA	0.0504681	NA	0.00278402	0.00278526	NA	0.512287	0.466185	7.30677925232938e-05	NA	0.00686768	0.00581464	0.00897627	NA	NA	NA	NA	NA	NA	NA	NA	NA	NA
NA	414108	414108_NA	0.0329782	NA	0.00675711	0.00675975	NA	0.0418296	0.0379609	NA	NA	0.00847682	0.00898262	0.00696965	NA	NA	NA	NA	NA	NA	NA	NA	NA	NA
NA	414111	414111_NA	0.0165332	NA	NA	NA	NA	0.0580858	0.0528077	NA	NA	NA	NA	NA	NA	NA	NA	NA	NA	NA	NA	NA	NA	NA
NA	414115	414115_NA	0.0419135	NA	NA	NA	0.0131865	0.0471569	0.0429667	NA	NA	NA	NA	NA	NA	NA	NA	NA	NA	NA	NA	NA	NA	NA
NA	414116	414116_NA	0.186941	NA	0.0143567	0.0143598	NA	1.08226	0.984458	0.0724852	NA	0.00423771	0.00331742	0.00399162	NA	NA	NA	NA	NA	NA	NA	NA	NA	NA
NA	414118	414118_NA	0.00765085	NA	NA	NA	NA	0.0281557	0.0257672	0.000140887	NA	NA	NA	NA	NA	NA	NA	NA	NA	NA	NA	NA	NA	NA
NA	414123	414123_NA	0.00892489	NA	0.00579804	0.00578841	NA	0.0154361	0.0140469	0.00425798	NA	0.009106	0.00713208	0.0159807	NA	NA	NA	NA	NA	NA	NA	NA	NA	NA
NA	414126	414126_NA	0.0952381	NA	NA	NA	NA	0.176379	0.160594	0.000825811	NA	NA	NA	NA	NA	NA	NA	NA	NA	NA	NA	NA	NA	NA
NA	414758	414758_NA	0.00300863	NA	0.00334336	0.00334533	0.0182392	0.0153183	0.0139414	0.00100291	NA	0.038821	0.00526763	0.00522452	NA	NA	NA	NA	NA	NA	NA	NA	NA	NA
NA	425051	425051_NA	0.0171915	NA	NA	NA	NA	0.0173341	0.0157659	NA	NA	NA	NA	NA	NA	NA	NA	NA	NA	NA	NA	NA	NA	NA
NA	431706	431706_NA	0.13939	NA	NA	NA	NA	0.122595	0.111608	NA	NA	NA	NA	NA	NA	NA	NA	NA	NA	NA	NA	NA	NA	NA
NA	432396	432396_NA	0.0261479	NA	0.00175057	0.00175209	NA	0.0294358	0.0273333	0.00278177	NA	0.00471104	0.00471832	0.00547615	NA	NA	NA	NA	NA	NA	NA	NA	NA	NA
NA	432466	432466_NA	0.216427	NA	NA	NA	NA	0.0805841	0.0731931	NA	NA	NA	NA	NA	NA	NA	NA	NA	NA	NA	NA	NA	NA	NA
NA	432500	432500_NA	0.140677	NA	NA	NA	NA	0.280943	0.255715	0.0044107	NA	NA	NA	NA	NA	NA	NA	NA	NA	NA	NA	NA	NA	NA
NA	432555	432555_NA	0.235856	0.0024187	NA	NA	0.0114516	0.683908	0.622406	0.0010747	NA	NA	NA	NA	NA	NA	NA	NA	NA	NA	NA	NA	NA	NA
NA	432615	432615_NA	0.173127	0.00289869	NA	NA	0.0118861	0.12065	0.109789	0.00638594	0.00663361	NA	NA	NA	NA	NA	NA	NA	NA	NA	NA	NA	NA	NA
NA	432636	432636_NA	0.0982861	NA	NA	NA	NA	0.114501	0.103861	0.00135868	NA	NA	NA	NA	NA	NA	NA	NA	NA	NA	NA	NA	NA	NA
NA	432754	432754_NA	0.198241	NA	NA	NA	NA	0.230314	0.209681	NA	NA	NA	NA	NA	NA	NA	NA	NA	NA	NA	NA	NA	NA	NA
NA	432770	432770_NA	0.0425084	NA	NA	NA	NA	0.0362812	0.0330176	NA	NA	NA	NA	NA	NA	NA	NA	NA	NA	NA	NA	NA	NA	NA
NA	432842	432842_NA	0.0155601	NA	0.0043825	0.00433294	NA	0.00844971	0.00732489	0.00358883	NA	0.00685756	0.0138041	0.0116396	NA	NA	NA	NA	NA	NA	NA	NA	NA	NA
NA	432855	432855_NA	0.0134161	NA	0.00526812	0.00527707	NA	0.115695	0.105353	NA	NA	0.00677762	0.00787521	0.0180114	NA	NA	NA	NA	NA	NA	NA	NA	NA	NA
NA	432870	432870_NA	0.204385	0.00421656	NA	NA	0.0122268	0.220948	0.201172	NA	0.0137173	NA	NA	NA	NA	NA	NA	NA	NA	NA	NA	NA	NA	NA
NA	432939	432939_NA	0.0331892	0.00191134	NA	NA	0.01185	0.0511153	0.0466012	0.00427475	0.00569288	NA	NA	NA	NA	NA	NA	NA	NA	NA	NA	NA	NA	NA
NA	432964	432964_NA	0.0502856	NA	0.00398131	0.00398092	NA	0.0827874	0.0753775	0.0117235	NA	0.0084516	0.00485142	0.00651331	NA	NA	NA	NA	NA	NA	NA	NA	NA	NA
NA	432999	432999_NA	0.0151036	NA	0.00513282	0.00515641	NA	0.0182193	0.0165825	0.00709095	NA	0.00603179	0.00446143	0.00642922	NA	NA	NA	NA	NA	NA	NA	NA	NA	NA
NA	433003	433003_NA	0.0589385	NA	0.0035023	0.00350933	0.00938644	0.0816327	0.0836077	NA	NA	0.00659248	0.00376697	0.00457051	NA	NA	NA	NA	NA	NA	NA	NA	NA	NA
NA	433004	433004_NA	0.0209484	NA	0.00153159	0.00153078	0.0165448	0.0356127	0.0324824	NA	NA	0.00579137	0.00736273	0.00591971	NA	NA	NA	NA	NA	NA	NA	NA	NA	NA
NA	433078	433078_NA	0.0628635	NA	NA	NA	NA	0.0923994	0.0841229	0.000108417	NA	NA	NA	NA	NA	NA	NA	NA	NA	NA	NA	NA	NA	NA
NA	433100	433100_NA	0.00902069	0.00280277	0.0044876	0.00448677	0.0185093	0.0129559	0.0117902	8.88738682628675e-05	0.00711703	0.0102283	0.00633459	0.00577111	NA	NA	NA	NA	NA	NA	NA	NA	NA	NA
NA	433111	433111_NA	0.231366	NA	NA	NA	0.0111739	0.217104	0.197565	NA	NA	NA	NA	NA	NA	NA	NA	NA	NA	NA	NA	NA	NA	NA
NA	433182	433182_NA	0.0140333	NA	NA	NA	NA	0.0622382	0.0571719	0.00400332	NA	NA	NA	NA	NA	NA	NA	NA	NA	NA	NA	NA	NA	NA
NA	433198	433198_NA	0.269601	NA	NA	NA	NA	0.591108	0.538089	0.0017213	NA	NA	NA	NA	NA	NA	NA	NA	NA	NA	NA	NA	NA	NA
NA	433202	433202_NA	0.0142507	NA	0.00216017	0.00215244	0.0175758	0.0229806	0.0209133	0.00926084	NA	0.00895912	0.0174222	0.0275055	NA	NA	NA	NA	NA	NA	NA	NA	NA	NA
NA	433224	433224_NA	0.402586	NA	NA	NA	NA	0.25	0.288339	NA	NA	NA	NA	NA	NA	NA	NA	NA	NA	NA	NA	NA	NA	NA
NA	433273	433273_NA	0.0327025	NA	NA	NA	NA	0.304648	0.277284	NA	NA	NA	NA	NA	NA	NA	NA	NA	NA	NA	NA	NA	NA	NA
NA	433287	433287_NA	0.287022	NA	NA	NA	NA	0.17013	0.154811	NA	NA	NA	NA	NA	NA	NA	NA	NA	NA	NA	NA	NA	NA	NA
NA	433374	433374_NA	0.0204319	NA	NA	NA	NA	0.0378026	0.0344338	NA	NA	NA	NA	NA	NA	NA	NA	NA	NA	NA	NA	NA	NA	NA
NA	433406	433406_NA	0.2599	NA	NA	NA	0.0433136	0.190986	0.17387	NA	NA	NA	NA	NA	NA	NA	NA	NA	NA	NA	NA	NA	NA	NA
NA	433408	433408_NA	0.0055018	NA	NA	NA	NA	0.00838285	0.00767055	0.0147157	NA	NA	NA	NA	NA	NA	NA	NA	NA	NA	NA	NA	NA	NA
NA	433424	433424_NA	0.0157082	NA	NA	NA	NA	0.0164829	0.0150111	0.00853035	NA	NA	NA	NA	NA	NA	NA	NA	NA	NA	NA	NA	NA	NA
NA	433481	433481_NA	0.0597721	NA	NA	NA	NA	0.0885599	0.0805981	0.0128237	NA	NA	NA	NA	NA	NA	NA	NA	NA	NA	NA	NA	NA	NA
NA	433503	433503_NA	0.259174	NA	NA	NA	0.0109749	0.721262	0.656484	NA	NA	NA	NA	NA	NA	NA	NA	NA	NA	NA	NA	NA	NA	NA
NA	433520	433520_NA	0.0118092	NA	NA	NA	NA	0.0204309	0.0186009	NA	NA	NA	NA	NA	NA	NA	NA	NA	NA	NA	NA	NA	NA	NA
NA	433586	433586_NA	0.00737413	0.00220306	NA	NA	0.00989242	0.0125273	0.0113999	0.00898545	0.00688006	NA	NA	NA	NA	NA	NA	NA	NA	NA	NA	NA	NA	NA
NA	433638	433638_NA	0.020474	0.00310322	NA	NA	0.0247764	0.0358316	0.032582	NA	NA	NA	NA	NA	NA	NA	NA	NA	NA	NA	NA	NA	NA	NA
NA	433698	433698_NA	0.00324824	NA	NA	NA	NA	0.0218233	0.0198655	NA	NA	NA	NA	NA	NA	NA	NA	NA	NA	NA	NA	NA	NA	NA
NA	433759	433759_NA	0.00118569	0.00293841	0.00138357	0.00136745	0.0178401	0.00147794	0.00134368	0.00451396	0.00985444	0.00339558	0.00889737	0.00402311	NA	NA	NA	NA	NA	NA	NA	NA	NA	NA
NA	433801	433801_NA	0.387033	NA	0.00138079	0.00138155	NA	0.651777	0.593018	NA	NA	0.00286589	0.00491185	0.00343125	NA	NA	NA	NA	NA	NA	NA	NA	NA	NA
NA	433855	433855_NA	0.20817	NA	0.00537924	0.00537651	NA	0.618835	0.562963	NA	NA	0.00728621	0.00435165	0.00355246	NA	NA	NA	NA	NA	NA	NA	NA	NA	NA
NA	433868	433868_NA	0.0112706	NA	NA	NA	NA	0.0540157	0.049046	NA	NA	NA	NA	NA	NA	NA	NA	NA	NA	NA	NA	NA	NA	NA
NA	433873	433873_NA	0.0616654	NA	NA	NA	0.0144691	0.126688	0.11406	NA	NA	NA	NA	NA	NA	NA	NA	NA	NA	NA	NA	NA	NA	NA
NA	434003	434003_NA	0.10535	NA	NA	NA	NA	0.328803	0.299168	NA	NA	NA	NA	NA	NA	NA	NA	NA	NA	NA	NA	NA	NA	NA
NA	434064	434064_NA	0.0140211	NA	NA	NA	NA	0.0479833	0.0436906	NA	NA	NA	NA	NA	NA	NA	NA	NA	NA	NA	NA	NA	NA	NA
NA	434156	434156_NA	0.00238451	NA	NA	NA	NA	0.00471222	0.00428797	0.00261893	NA	NA	NA	NA	NA	NA	NA	NA	NA	NA	NA	NA	NA	NA
NA	434178	434178_NA	0.00321284	NA	0.00515328	0.00515564	NA	0.00879657	0.00802919	0.0150543	NA	0.00774865	0.0151308	0.0162749	NA	NA	NA	NA	NA	NA	NA	NA	NA	NA
NA	434179	434179_NA	0.00826446	NA	0.00476667	0.0047695	NA	0.0146325	0.0133225	NA	NA	0.00555003	0.00653827	0.0100083	NA	NA	NA	NA	NA	NA	NA	NA	NA	NA
NA	434198	434198_NA	0.175232	NA	0.00693626	0.00691604	0.0178618	0.24973	0.227284	0.0268442	NA	0.00704542	0.00463473	0.00569596	NA	NA	NA	NA	NA	NA	NA	NA	NA	NA
NA	434223	434223_NA	0.156091	NA	NA	NA	NA	0.5625	0.512029	NA	NA	NA	NA	NA	NA	NA	NA	NA	NA	NA	NA	NA	NA	NA
NA	434233	434233_NA	0.00389107	NA	NA	NA	NA	0.0108202	0.00986068	NA	NA	NA	NA	NA	NA	NA	NA	NA	NA	NA	NA	NA	NA	NA
NA	434249	434249_NA	0.144536	NA	0.00215136	0.00215104	NA	0.15965	0.145287	0.00749062	NA	0.00746368	0.00471701	0.00489013	NA	NA	NA	NA	NA	NA	NA	NA	NA	NA
NA	434280	434280_NA	0.00693868	0.00303159	NA	NA	0.0168412	0.0120758	0.0109929	0.00362605	0.0172978	NA	NA	NA	NA	NA	NA	NA	NA	NA	NA	NA	NA	NA
NA	434350	434350_NA	0.0119814	NA	0.00214027	0.00213897	NA	0.0245845	0.0225011	NA	NA	0.0125663	0.00356082	0.00966154	NA	NA	NA	NA	NA	NA	NA	NA	NA	NA
NA	434353	434353_NA	0.0206393	NA	NA	NA	0.0103266	0.0950283	0.0865988	NA	NA	NA	NA	NA	NA	NA	NA	NA	NA	NA	NA	NA	NA	NA
NA	434484	434484_NA	0.0778198	NA	NA	NA	NA	0.162284	0.147753	0.004592	NA	NA	NA	NA	NA	NA	NA	NA	NA	NA	NA	NA	NA	NA
NA	434689	434689_NA	0.0712344	NA	NA	NA	NA	0.811973	0.739267	NA	NA	NA	NA	NA	NA	NA	NA	NA	NA	NA	NA	NA	NA	NA
NA	434797	434797_NA	0.571965	NA	NA	NA	NA	0.0853722	0.0777055	NA	NA	NA	NA	NA	NA	NA	NA	NA	NA	NA	NA	NA	NA	NA
NA	435366	435366_NA	0.00520693	NA	NA	NA	NA	0.00949268	0.00861378	NA	NA	NA	NA	NA	NA	NA	NA	NA	NA	NA	NA	NA	NA	NA
NA	436008	436008_NA	0.0840663	NA	NA	NA	NA	0.608612	0.553925	0.000108825	NA	NA	NA	NA	NA	NA	NA	NA	NA	NA	NA	NA	NA	NA
NA	436100	436100_NA	0.0570639	NA	NA	NA	NA	0.0673874	0.061324	0.013728	NA	NA	NA	NA	NA	NA	NA	NA	NA	NA	NA	NA	NA	NA
NA	436230	436230_NA	0.0205163	NA	0.0236741	0.023649	NA	0.0467953	0.0425678	0.00964867	NA	0.00550246	0.00317091	0.00497498	NA	NA	NA	NA	NA	NA	NA	NA	NA	NA
NA	436332	436332_NA	0.203192	0.00197052	NA	NA	0.0206946	NA	NA	NA	NA	NA	NA	NA	NA	NA	NA	NA	NA	NA	NA	NA	NA	NA
NA	442803	442803_NA	0.0497723	NA	0.00185395	0.00187752	0.0189326	0.0733657	0.0667629	NA	NA	0.00627739	0.00828276	0.00789406	NA	NA	NA	NA	NA	NA	NA	NA	NA	NA
NA	442804	442804_NA	0.0257089	NA	NA	NA	0.0119083	0.224003	0.203775	0.000503413	NA	NA	NA	NA	NA	NA	NA	NA	NA	NA	NA	NA	NA	NA
NA	442805	442805_NA	0.0207029	NA	NA	NA	NA	0.0453951	0.0412445	NA	NA	NA	NA	NA	NA	NA	NA	NA	NA	NA	NA	NA	NA	NA
NA	442821	442821_NA	0.0976038	NA	NA	NA	NA	0.184386	0.167725	NA	NA	NA	NA	NA	NA	NA	NA	NA	NA	NA	NA	NA	NA	NA
NA	442825	442825_NA	0.0273245	NA	NA	NA	0.0130817	0.189689	0.17278	0.000128544	NA	NA	NA	NA	NA	NA	NA	NA	NA	NA	NA	NA	NA	NA
NA	442838	442838_NA	0.104091	NA	NA	NA	NA	0.367895	0.378698	NA	NA	NA	NA	NA	NA	NA	NA	NA	NA	NA	NA	NA	NA	NA
NA	442848	442848_NA	0.0710246	NA	NA	NA	NA	0.121223	0.108418	NA	NA	NA	NA	NA	NA	NA	NA	NA	NA	NA	NA	NA	NA	NA
NA	445267	445267_NA	0.171197	NA	0.00123171	0.00122986	NA	0.119927	0.109139	7.3307438438712e-05	NA	0.0142629	0.0125942	0.0121651	NA	NA	NA	NA	NA	NA	NA	NA	NA	NA
NA	449000	449000_NA	0.0270335	NA	NA	NA	NA	0.0348792	0.03173	NA	NA	NA	NA	NA	NA	NA	NA	NA	NA	NA	NA	NA	NA	NA
NA	474160	474160_NA	0.113073	NA	NA	NA	NA	0.167967	0.152862	0.0138178	NA	NA	NA	NA	NA	NA	NA	NA	NA	NA	NA	NA	NA	NA
NA	474332	474332_NA	0.137605	0.00325075	0.00570089	0.00569901	0.0129781	0.58878	0.535824	0.00058597	NA	0.00293415	0.00304502	0.00318146	NA	NA	NA	NA	NA	NA	NA	NA	NA	NA
NA	493800	493800_NA	0.0313178	NA	NA	NA	NA	0.0491682	0.0447668	NA	NA	NA	NA	NA	NA	NA	NA	NA	NA	NA	NA	NA	NA	NA
NA	504193	504193_NA	0.00701735	NA	NA	NA	NA	0.0441937	0.040167	NA	NA	NA	NA	NA	NA	NA	NA	NA	NA	NA	NA	NA	NA	NA
NA	544752	544752_NA	0.00134061	0.0129309	0.0024369	0.00241405	0.0193526	0.00753508	0.00692694	0.00343687	0.0192605	0.00195851	0.00422035	0.00284434	NA	NA	NA	NA	NA	NA	NA	NA	NA	NA
NA	544763	544763_NA	0.367843	0.0039828	NA	NA	0.0175805	0.411641	0.374855	NA	NA	NA	NA	NA	NA	NA	NA	NA	NA	NA	NA	NA	NA	NA
NA	544767	544767_NA	0.0978062	NA	NA	NA	NA	0.407201	0.370687	NA	NA	NA	NA	NA	NA	NA	NA	NA	NA	NA	NA	NA	NA	NA
NA	544791	544791_NA	0.168667	NA	NA	NA	NA	0.693987	0.631628	0.00098497	NA	NA	NA	NA	NA	NA	NA	NA	NA	NA	NA	NA	NA	NA
NA	544848	544848_NA	0.0226073	NA	NA	NA	NA	0.0290564	0.026473	NA	NA	NA	NA	NA	NA	NA	NA	NA	NA	NA	NA	NA	NA	NA
NA	544864	544864_NA	0.0104506	NA	NA	NA	NA	0.0205726	0.0187204	NA	NA	NA	NA	NA	NA	NA	NA	NA	NA	NA	NA	NA	NA	NA
NA	545056	545056_NA	0.0292357	NA	NA	NA	NA	0.0759281	0.0691495	NA	NA	NA	NA	NA	NA	NA	NA	NA	NA	NA	NA	NA	NA	NA
NA	545140	545140_NA	0.311654	0.00401052	0.00438466	0.00438612	0.0119048	0.228086	0.207526	0.0042391	NA	0.00739374	0.00615653	0.00752671	NA	NA	NA	NA	NA	NA	NA	NA	NA	NA
NA	545182	545182_NA	0.231352	NA	NA	NA	NA	0.121879	0.111615	NA	NA	NA	NA	NA	NA	NA	NA	NA	NA	NA	NA	NA	NA	NA
NA	545207	545207_NA	0.0149401	NA	NA	NA	NA	0.0499981	0.0457997	NA	NA	NA	NA	NA	NA	NA	NA	NA	NA	NA	NA	NA	NA	NA
NA	545253	545253_NA	0.018553	NA	NA	NA	NA	0.0844248	0.0768474	0.0100983	NA	NA	NA	NA	NA	NA	NA	NA	NA	NA	NA	NA	NA	NA
NA	545261	545261_NA	0.0514525	NA	0.00247192	0.00247361	NA	0.0573798	0.0521824	NA	NA	0.00918777	0.0024728	0.00209143	NA	NA	NA	NA	NA	NA	NA	NA	NA	NA
NA	545391	545391_NA	0.0157482	0.00266628	NA	NA	0.0177145	0.0174857	0.0159238	6.71150204599359e-05	NA	NA	NA	NA	NA	NA	NA	NA	NA	NA	NA	NA	NA	NA
NA	545539	545539_NA	0.00780751	NA	0.00116421	0.0011491	0.0121655	0.045534	0.0414008	0.00441214	NA	0.0101539	0.00334589	0.00734097	NA	NA	NA	NA	NA	NA	NA	NA	NA	NA
NA	545551	545551_NA	0.553729	NA	NA	NA	0.0123344	1.65979	1.51029	0.00264707	NA	NA	NA	NA	NA	NA	NA	NA	NA	NA	NA	NA	NA	NA
NA	545557	545557_NA	0.133958	NA	NA	NA	0.0105906	0.743163	0.681456	0.0114123	NA	NA	NA	NA	NA	NA	NA	NA	NA	NA	NA	NA	NA	NA
NA	545605	545605_NA	0.00571255	NA	NA	NA	NA	0.120456	0.109524	NA	NA	NA	NA	NA	NA	NA	NA	NA	NA	NA	NA	NA	NA	NA
NA	545611	545611_NA	0.0201113	NA	NA	NA	NA	0.0860359	0.0784675	NA	NA	NA	NA	NA	NA	NA	NA	NA	NA	NA	NA	NA	NA	NA
NA	545681	545681_NA	0.0610048	NA	0.00621661	0.00617722	0.00965327	0.693477	0.630834	0.000296865	NA	0.00991677	0.00429662	0.00711588	NA	NA	NA	NA	NA	NA	NA	NA	NA	NA
NA	545700	545700_NA	0.215986	NA	NA	NA	0.0364052	0.282309	0.25701	NA	NA	NA	NA	NA	NA	NA	NA	NA	NA	NA	NA	NA	NA	NA
NA	545725	545725_NA	0.0165288	NA	NA	NA	NA	0.0215916	0.0196614	NA	NA	NA	NA	NA	NA	NA	NA	NA	NA	NA	NA	NA	NA	NA
NA	545809	545809_NA	0.241308	NA	NA	NA	NA	0.483486	0.441319	NA	NA	NA	NA	NA	NA	NA	NA	NA	NA	NA	NA	NA	NA	NA
NA	545938	545938_NA	0.053292	NA	NA	NA	0.013625	0.0117236	0.010664	0.00692956	NA	NA	NA	NA	NA	NA	NA	NA	NA	NA	NA	NA	NA	NA
NA	545963	545963_NA	0.708971	0.00158818	NA	NA	0.0169871	2.24702	2.04514	0.000114574	NA	NA	NA	NA	NA	NA	NA	NA	NA	NA	NA	NA	NA	NA
NA	546049	546049_NA	0.223847	NA	NA	NA	0.00972891	0.464215	0.422596	0.0074904	NA	NA	NA	NA	NA	NA	NA	NA	NA	NA	NA	NA	NA	NA
NA	546058	546058_NA	0.446392	NA	0.00689926	0.00690117	0.00979017	NA	NA	NA	NA	0.0077782	0.0212338	0.0341319	NA	NA	NA	NA	NA	NA	NA	NA	NA	NA
NA	546100	546100_NA	0.047454	NA	0.00189806	0.00190041	NA	0.16373	0.149026	0.00519418	NA	0.00829644	0.00997007	0.00888445	NA	NA	NA	NA	NA	NA	NA	NA	NA	NA
NA	546166	546166_NA	0.0728913	0.00505654	NA	NA	0.0285513	0.248616	0.226208	0.00068612	NA	NA	NA	NA	NA	NA	NA	NA	NA	NA	NA	NA	NA	NA
NA	546524	546524_NA	0.0603405	NA	NA	NA	NA	0.0417721	0.0380296	NA	NA	NA	NA	NA	NA	NA	NA	NA	NA	NA	NA	NA	NA	NA
NA	546546	546546_NA	0.126011	0.0147194	NA	NA	0.0139057	0.164591	0.149782	NA	NA	NA	NA	NA	NA	NA	NA	NA	NA	NA	NA	NA	NA	NA
NA	546723	546723_NA	0.247989	NA	NA	NA	NA	0.234131	0.214806	NA	NA	NA	NA	NA	NA	NA	NA	NA	NA	NA	NA	NA	NA	NA
NA	547109	547109_NA	0.0824021	NA	NA	NA	NA	0.106106	0.0966176	NA	NA	NA	NA	NA	NA	NA	NA	NA	NA	NA	NA	NA	NA	NA
NA	547127	547127_NA	0.0802196	NA	NA	NA	NA	0.0120397	0.0110202	NA	NA	NA	NA	NA	NA	NA	NA	NA	NA	NA	NA	NA	NA	NA
NA	547150	547150_NA	0.00154889	NA	0.00352449	0.00353267	NA	0.00292053	0.00266197	0.00497756	NA	0.00915782	0.00204807	0.002311	NA	NA	NA	NA	NA	NA	NA	NA	NA	NA
NA	552913	552913_NA	0.0475257	NA	0.00182177	0.00181905	NA	0.070866	0.0645108	0.0103432	NA	0.00564845	0.0056839	0.00632036	NA	NA	NA	NA	NA	NA	NA	NA	NA	NA
NA	553095	553095_NA	0.0404858	NA	0.00163244	0.00163418	NA	0.0323291	0.0294227	NA	NA	0.0236165	0.018178	0.0114904	NA	NA	NA	NA	NA	NA	NA	NA	NA	NA
NA	553127	553127_NA	0.0015059	NA	NA	NA	NA	0.00701486	0.00638037	NA	NA	NA	NA	NA	NA	NA	NA	NA	NA	NA	NA	NA	NA	NA
NA	554327	554327_NA	0.0550246	NA	NA	NA	NA	0.0498447	0.0453813	NA	NA	NA	NA	NA	NA	NA	NA	NA	NA	NA	NA	NA	NA	NA
NA	574404	574404_NA	0.297492	NA	NA	NA	NA	0.519089	0.473753	NA	NA	NA	NA	NA	NA	NA	NA	NA	NA	NA	NA	NA	NA	NA
NA	574405	574405_NA	0.269503	0.00167669	NA	NA	0.0106494	0.0911126	0.0829024	NA	NA	NA	NA	NA	NA	NA	NA	NA	NA	NA	NA	NA	NA	NA
NA	574437	574437_NA	0.666799	NA	NA	NA	NA	0.253421	0.230527	NA	NA	NA	NA	NA	NA	NA	NA	NA	NA	NA	NA	NA	NA	NA
NA	594844	594844_NA	0.00127357	0.00802691	NA	NA	0.0312174	0.00371335	0.00336802	NA	0.0187492	NA	NA	NA	NA	NA	NA	NA	NA	NA	NA	NA	NA	NA
NA	595136	595136_NA	0.00132652	NA	0.00139268	0.00137217	NA	0.0039641	0.00361346	NA	NA	0.00361267	0.00151808	0.00255912	NA	NA	NA	NA	NA	NA	NA	NA	NA	NA
NA	595139	595139_NA	0.019649	NA	0.00364472	0.00364654	0.0133788	0.0854547	0.0775792	NA	NA	0.0272902	0.00876345	0.00799451	NA	NA	NA	NA	NA	NA	NA	NA	NA	NA
NA	606497	606497_NA	0.389708	NA	0.0124408	0.0124561	NA	NA	NA	NA	NA	0.00914833	0.00656155	0.00630152	NA	NA	NA	NA	NA	NA	NA	NA	NA	NA
NA	606735	606735_NA	0.0577095	NA	NA	NA	NA	0.149391	0.136	NA	NA	NA	NA	NA	NA	NA	NA	NA	NA	NA	NA	NA	NA	NA
NA	613254	613254_NA	0.0873998	NA	NA	NA	NA	0.167263	0.152214	NA	NA	NA	NA	NA	NA	NA	NA	NA	NA	NA	NA	NA	NA	NA
NA	613258	613258_NA	0.0087404	NA	NA	NA	NA	0.0118147	0.0115058	NA	NA	NA	NA	NA	NA	NA	NA	NA	NA	NA	NA	NA	NA	NA
NA	613262	613262_NA	0.0022994	NA	0.00188338	0.00188779	0.0210207	0.00313017	0.00284895	0.0338903	NA	0.00843938	0.00327656	0.0061313	NA	NA	NA	NA	NA	NA	NA	NA	NA	NA
NA	619292	619292_NA	0.126605	NA	NA	NA	NA	0.510787	0.464431	0.00187655	NA	NA	NA	NA	NA	NA	NA	NA	NA	NA	NA	NA	NA	NA
NA	619293	619293_NA	0.211099	0.00252537	NA	NA	0.00867404	0.174173	0.158547	0.00404131	0.0069546	NA	NA	NA	NA	NA	NA	NA	NA	NA	NA	NA	NA	NA
NA	619295	619295_NA	0.0832364	NA	NA	NA	NA	1.00598	0.915806	0.00534119	NA	NA	NA	NA	NA	NA	NA	NA	NA	NA	NA	NA	NA	NA
NA	619305	619305_NA	0.306538	NA	NA	NA	NA	0.55228	0.502636	7.91333113455835e-05	NA	NA	NA	NA	NA	NA	NA	NA	NA	NA	NA	NA	NA	NA
NA	619306	619306_NA	0.204806	NA	NA	NA	NA	0.0430948	0.0392604	0.0129719	NA	NA	NA	NA	NA	NA	NA	NA	NA	NA	NA	NA	NA	NA
NA	619308	619308_NA	0.0523676	NA	NA	NA	NA	0.124954	0.113713	0.00203353	NA	NA	NA	NA	NA	NA	NA	NA	NA	NA	NA	NA	NA	NA
NA	619309	619309_NA	0.0169873	NA	NA	NA	NA	0.119721	0.108967	0.00835287	NA	NA	NA	NA	NA	NA	NA	NA	NA	NA	NA	NA	NA	NA
NA	619313	619313_NA	0.145206	NA	NA	NA	NA	0.122629	0.111667	NA	NA	NA	NA	NA	NA	NA	NA	NA	NA	NA	NA	NA	NA	NA
NA	619321	619321_NA	0.106138	NA	NA	NA	NA	0.128788	0.116969	NA	NA	NA	NA	NA	NA	NA	NA	NA	NA	NA	NA	NA	NA	NA
NA	619325	619325_NA	0.176549	NA	NA	NA	NA	0.667992	0.612579	NA	NA	NA	NA	NA	NA	NA	NA	NA	NA	NA	NA	NA	NA	NA
NA	619327	619327_NA	0.245016	NA	NA	NA	NA	0.281721	0.256391	NA	NA	NA	NA	NA	NA	NA	NA	NA	NA	NA	NA	NA	NA	NA
NA	619371	619371_NA	0.15388	NA	NA	NA	NA	0.576061	0.52434	NA	NA	NA	NA	NA	NA	NA	NA	NA	NA	NA	NA	NA	NA	NA
NA	619441	619441_NA	0.362884	NA	NA	NA	NA	0.212896	0.194118	NA	NA	NA	NA	NA	NA	NA	NA	NA	NA	NA	NA	NA	NA	NA
NA	619547	619547_NA	0.0625228	NA	NA	NA	NA	0.101489	0.0923671	NA	NA	NA	NA	NA	NA	NA	NA	NA	NA	NA	NA	NA	NA	NA
NA	619719	619719_NA	0.026291	NA	NA	NA	NA	0.0713075	0.0648664	NA	NA	NA	NA	NA	NA	NA	NA	NA	NA	NA	NA	NA	NA	NA
NA	619883	619883_NA	0.178333	NA	NA	NA	NA	0.617733	0.562273	NA	NA	NA	NA	NA	NA	NA	NA	NA	NA	NA	NA	NA	NA	NA
NA	620016	620016_NA	0.00278963	NA	NA	NA	NA	0.00629912	0.00573746	NA	NA	NA	NA	NA	NA	NA	NA	NA	NA	NA	NA	NA	NA	NA
NA	620079	620079_NA	0.133785	NA	NA	NA	NA	0.502029	0.456819	0.000110016	NA	NA	NA	NA	NA	NA	NA	NA	NA	NA	NA	NA	NA	NA
NA	620246	620246_NA	0.0154976	NA	NA	NA	NA	0.038765	0.0352755	8.09996746144649e-05	NA	NA	NA	NA	NA	NA	NA	NA	NA	NA	NA	NA	NA	NA
NA	620292	620292_NA	0.0117239	0.00225805	NA	NA	0.0130176	0.0251927	0.0229304	NA	NA	NA	NA	NA	NA	NA	NA	NA	NA	NA	NA	NA	NA	NA
NA	620678	620678_NA	0.0237915	NA	NA	NA	NA	0.0278451	0.0253465	NA	NA	NA	NA	NA	NA	NA	NA	NA	NA	NA	NA	NA	NA	NA
NA	620760	620760_NA	0.00766186	NA	0.0106352	0.0106086	NA	0.0132168	0.0120675	0.0014593	NA	0.00657924	0.0111042	0.0086406	NA	NA	NA	NA	NA	NA	NA	NA	NA	NA
NA	620913	620913_NA	0.262803	0.00271775	0.00591716	0.00465198	0.0164635	0.129838	0.118583	7.33712902195289e-05	0.00709624	0.00528624	0.00477382	0.00331672	NA	NA	NA	NA	NA	NA	NA	NA	NA	NA
NA	620966	620966_NA	0.244477	NA	NA	NA	NA	0.662374	0.60291	0.00639128	NA	NA	NA	NA	NA	NA	NA	NA	NA	NA	NA	NA	NA	NA
NA	621080	621080_NA	0.0190562	0.00450173	0.00355153	0.00355678	0.0126509	0.0283921	0.0257998	0.0069509	NA	0.00933379	0.00459204	0.00299081	NA	NA	NA	NA	NA	NA	NA	NA	NA	NA
NA	621156	621156_NA	0.0596859	NA	NA	NA	NA	0.0277778	0.0252577	NA	NA	NA	NA	NA	NA	NA	NA	NA	NA	NA	NA	NA	NA	NA
NA	621239	621239_NA	0.0606974	0.00248501	NA	NA	0.0116774	0.107782	0.098064	0.00907559	NA	NA	NA	NA	NA	NA	NA	NA	NA	NA	NA	NA	NA	NA
NA	621427	621427_NA	0.0659082	NA	NA	NA	NA	0.269556	0.240655	0.00874687	NA	NA	NA	NA	NA	NA	NA	NA	NA	NA	NA	NA	NA	NA
NA	621580	621580_NA	0.666628	NA	NA	NA	NA	2.4994	2.27499	NA	NA	NA	NA	NA	NA	NA	NA	NA	NA	NA	NA	NA	NA	NA
NA	621603	621603_NA	0.0484478	NA	0.0029172	0.00291264	0.0179867	0.0637038	0.0575751	0.0157702	NA	0.0134909	0.022166	0.0159169	NA	NA	NA	NA	NA	NA	NA	NA	NA	NA
NA	621628	621628_NA	0.147944	NA	NA	NA	NA	0.841683	0.765983	0.00918227	NA	NA	NA	NA	NA	NA	NA	NA	NA	NA	NA	NA	NA	NA
NA	621697	621697_NA	0.0711207	NA	NA	NA	NA	0.6978	0.635058	NA	NA	NA	NA	NA	NA	NA	NA	NA	NA	NA	NA	NA	NA	NA
NA	621823	621823_NA	0.219326	0.00480271	NA	NA	0.0293657	0.03418	0.031106	NA	0.00663752	NA	NA	NA	NA	NA	NA	NA	NA	NA	NA	NA	NA	NA
NA	621998	621998_NA	0.0178764	NA	NA	NA	NA	0.0569253	0.0518927	0.0096088	NA	NA	NA	NA	NA	NA	NA	NA	NA	NA	NA	NA	NA	NA
NA	622129	622129_NA	0.268686	NA	NA	NA	NA	0.527348	0.47998	0.000133685	NA	NA	NA	NA	NA	NA	NA	NA	NA	NA	NA	NA	NA	NA
NA	622175	622175_NA	0.00457357	NA	NA	NA	NA	0.00588709	0.00536193	NA	NA	NA	NA	NA	NA	NA	NA	NA	NA	NA	NA	NA	NA	NA
NA	622208	622208_NA	0.0213561	NA	0.0140234	0.0140056	NA	0.0521836	0.0473859	NA	NA	0.0106517	0.0125238	0.0162809	NA	NA	NA	NA	NA	NA	NA	NA	NA	NA
NA	622282	622282_NA	0.0621585	NA	NA	NA	0.0177707	0.0663186	0.0603539	0.0135772	NA	NA	NA	NA	NA	NA	NA	NA	NA	NA	NA	NA	NA	NA
NA	622459	622459_NA	0.0426517	NA	NA	NA	NA	0.0200593	0.0182422	0.0413967	NA	NA	NA	NA	NA	NA	NA	NA	NA	NA	NA	NA	NA	NA
NA	622480	622480_NA	0.0506752	NA	NA	NA	NA	0.181304	0.165151	NA	NA	NA	NA	NA	NA	NA	NA	NA	NA	NA	NA	NA	NA	NA
NA	622552	622552_NA	0.0315526	NA	NA	NA	NA	0.035647	0.0324844	NA	NA	NA	NA	NA	NA	NA	NA	NA	NA	NA	NA	NA	NA	NA
NA	622708	622708_NA	0.0350167	NA	NA	NA	NA	0.101727	0.0925475	8.42085823625532e-05	NA	NA	NA	NA	NA	NA	NA	NA	NA	NA	NA	NA	NA	NA
NA	623121	623121_NA	0.208777	NA	0.00229874	0.00217069	0.0117261	0.880767	0.80068	NA	NA	0.00411989	0.00217385	0.00328548	NA	NA	NA	NA	NA	NA	NA	NA	NA	NA
NA	623169	623169_NA	0.0385668	NA	NA	NA	NA	0.116868	0.106329	NA	NA	NA	NA	NA	NA	NA	NA	NA	NA	NA	NA	NA	NA	NA
NA	623223	623223_NA	0.0684832	NA	NA	NA	NA	0.0426986	0.0388494	0.00708595	NA	NA	NA	NA	NA	NA	NA	NA	NA	NA	NA	NA	NA	NA
NA	623273	623273_NA	0.0680713	NA	NA	NA	NA	1.05531	0.960741	NA	NA	NA	NA	NA	NA	NA	NA	NA	NA	NA	NA	NA	NA	NA
NA	623474	623474_NA	0.0504992	0.00460684	0.00681284	0.00681241	0.0149246	0.0262853	0.0239633	0.00453977	0.010617	0.00374826	0.00472656	0.00397972	NA	NA	NA	NA	NA	NA	NA	NA	NA	NA
NA	623534	623534_NA	0.222129	NA	NA	NA	NA	0.277415	0.252056	0.000905159	NA	NA	NA	NA	NA	NA	NA	NA	NA	NA	NA	NA	NA	NA
NA	623734	623734_NA	0.175901	NA	NA	NA	NA	0.769596	0.700474	NA	NA	NA	NA	NA	NA	NA	NA	NA	NA	NA	NA	NA	NA	NA
NA	624086	624086_NA	0.00142717	NA	NA	NA	NA	0.00635169	0.00576196	NA	NA	NA	NA	NA	NA	NA	NA	NA	NA	NA	NA	NA	NA	NA
NA	624251	624251_NA	0.0592063	NA	NA	NA	NA	0.163226	0.149314	NA	NA	NA	NA	NA	NA	NA	NA	NA	NA	NA	NA	NA	NA	NA
NA	624341	624341_NA	0.131578	NA	NA	NA	NA	0.566708	0.515846	NA	NA	NA	NA	NA	NA	NA	NA	NA	NA	NA	NA	NA	NA	NA
NA	624367	624367_NA	0.114403	NA	NA	NA	NA	0.537928	0.489581	NA	NA	NA	NA	NA	NA	NA	NA	NA	NA	NA	NA	NA	NA	NA
NA	624549	624549_NA	0.16597	NA	NA	NA	NA	0.282036	0.256687	NA	NA	NA	NA	NA	NA	NA	NA	NA	NA	NA	NA	NA	NA	NA
NA	624582	624582_NA	0.0082025	NA	NA	NA	0.00844835	0.0536875	0.0488656	0.00905912	NA	NA	NA	NA	NA	NA	NA	NA	NA	NA	NA	NA	NA	NA
NA	624685	624685_NA	0.115219	NA	NA	NA	NA	0.472922	0.430244	0.00703438	NA	NA	NA	NA	NA	NA	NA	NA	NA	NA	NA	NA	NA	NA
NA	624713	624713_NA	0.131225	NA	NA	NA	NA	0.574623	0.522795	NA	NA	NA	NA	NA	NA	NA	NA	NA	NA	NA	NA	NA	NA	NA
NA	625018	625018_NA	0.0144095	0.00212129	NA	NA	0.0116233	0.0990625	0.0901563	NA	NA	NA	NA	NA	NA	NA	NA	NA	NA	NA	NA	NA	NA	NA
NA	625054	625054_NA	0.0103891	NA	NA	NA	NA	0.0458779	0.0417507	0.0181956	NA	NA	NA	NA	NA	NA	NA	NA	NA	NA	NA	NA	NA	NA
NA	625060	625060_NA	0.339994	NA	NA	NA	NA	0.766191	0.697457	NA	NA	NA	NA	NA	NA	NA	NA	NA	NA	NA	NA	NA	NA	NA
NA	625068	625068_NA	0.0979296	NA	NA	NA	NA	0.168817	0.153662	NA	NA	NA	NA	NA	NA	NA	NA	NA	NA	NA	NA	NA	NA	NA
NA	625121	625121_NA	0.0232179	NA	NA	NA	NA	0.0489573	0.0445653	NA	NA	NA	NA	NA	NA	NA	NA	NA	NA	NA	NA	NA	NA	NA
NA	625131	625131_NA	0.06414	NA	NA	NA	NA	0.0423954	0.0382798	NA	NA	NA	NA	NA	NA	NA	NA	NA	NA	NA	NA	NA	NA	NA
NA	625167	625167_NA	0.0973237	NA	NA	NA	NA	0.205112	0.186732	0.00415008	NA	NA	NA	NA	NA	NA	NA	NA	NA	NA	NA	NA	NA	NA
NA	625175	625175_NA	0.189598	NA	0.00793466	0.00792921	0.0161841	0.3606	0.328333	7.49646486256574e-05	NA	0.00860058	0.00660792	0.00681408	NA	NA	NA	NA	NA	NA	NA	NA	NA	NA
NA	625222	625222_NA	0.0554503	NA	NA	NA	NA	0.400263	0.364469	0.0305654	NA	NA	NA	NA	NA	NA	NA	NA	NA	NA	NA	NA	NA	NA
NA	625237	625237_NA	0.0552183	NA	NA	NA	NA	0.0881459	0.0803946	NA	NA	NA	NA	NA	NA	NA	NA	NA	NA	NA	NA	NA	NA	NA
NA	625253	625253_NA	0.174972	NA	NA	NA	NA	0.654312	0.59552	NA	NA	NA	NA	NA	NA	NA	NA	NA	NA	NA	NA	NA	NA	NA
NA	625328	625328_NA	0.618532	NA	NA	NA	0.0108526	0.173101	0.157021	NA	NA	NA	NA	NA	NA	NA	NA	NA	NA	NA	NA	NA	NA	NA
NA	625342	625342_NA	0.315506	NA	NA	NA	NA	0.555142	0.505257	NA	NA	NA	NA	NA	NA	NA	NA	NA	NA	NA	NA	NA	NA	NA
NA	625349	625349_NA	0.0454942	NA	NA	NA	NA	0.315016	0.286711	NA	NA	NA	NA	NA	NA	NA	NA	NA	NA	NA	NA	NA	NA	NA
NA	625421	625421_NA	0.0255173	NA	NA	NA	0.0119228	0.0459285	0.0418044	NA	NA	NA	NA	NA	NA	NA	NA	NA	NA	NA	NA	NA	NA	NA
NA	625424	625424_NA	0.120755	0.0028932	NA	NA	0.0226294	0.469351	0.427186	0.0564147	NA	NA	NA	NA	NA	NA	NA	NA	NA	NA	NA	NA	NA	NA
NA	625540	625540_NA	0.266083	NA	NA	NA	NA	0.359093	0.326799	NA	NA	NA	NA	NA	NA	NA	NA	NA	NA	NA	NA	NA	NA	NA
NA	625591	625591_NA	0.290502	NA	NA	NA	NA	0.678978	0.617912	NA	NA	NA	NA	NA	NA	NA	NA	NA	NA	NA	NA	NA	NA	NA
NA	625785	625785_NA	0.415551	NA	NA	NA	NA	0.779331	0.709383	NA	NA	NA	NA	NA	NA	NA	NA	NA	NA	NA	NA	NA	NA	NA
NA	626009	626009_NA	0.0984684	NA	NA	NA	NA	0.0797002	0.072533	NA	NA	NA	NA	NA	NA	NA	NA	NA	NA	NA	NA	NA	NA	NA
NA	626049	626049_NA	0.286164	NA	NA	NA	NA	0.479119	0.435798	NA	NA	NA	NA	NA	NA	NA	NA	NA	NA	NA	NA	NA	NA	NA
NA	626058	626058_NA	0.113108	NA	NA	NA	0.00982086	0.749542	0.682714	0.000101685	NA	NA	NA	NA	NA	NA	NA	NA	NA	NA	NA	NA	NA	NA
NA	626082	626082_NA	0.014938	NA	0.0012585	0.0012592	NA	0.0283198	0.0257568	0.0032817	NA	0.0157967	0.023856	0.0140829	NA	NA	NA	NA	NA	NA	NA	NA	NA	NA
NA	626175	626175_NA	0.0561325	NA	NA	NA	NA	0.0669955	0.0609716	0.00121745	NA	NA	NA	NA	NA	NA	NA	NA	NA	NA	NA	NA	NA	NA
NA	626275	626275_NA	0.0146667	NA	NA	NA	NA	0.0147758	0.013439	NA	NA	NA	NA	NA	NA	NA	NA	NA	NA	NA	NA	NA	NA	NA
NA	626415	626415_NA	0.0103723	NA	NA	NA	NA	0.0911803	0.0831577	NA	NA	NA	NA	NA	NA	NA	NA	NA	NA	NA	NA	NA	NA	NA
NA	626578	626578_NA	0.147074	NA	NA	NA	NA	0.965936	0.879178	NA	NA	NA	NA	NA	NA	NA	NA	NA	NA	NA	NA	NA	NA	NA
NA	626802	626802_NA	0.00947741	NA	NA	NA	NA	0.0096777	0.00879639	NA	NA	NA	NA	NA	NA	NA	NA	NA	NA	NA	NA	NA	NA	NA
NA	626832	626832_NA	1.47596	NA	NA	NA	NA	0.0367309	0.0334315	NA	NA	NA	NA	NA	NA	NA	NA	NA	NA	NA	NA	NA	NA	NA
NA	626848	626848_NA	0.00430397	NA	NA	NA	NA	0.00676602	0.0061771	NA	NA	NA	NA	NA	NA	NA	NA	NA	NA	NA	NA	NA	NA	NA
NA	626854	626854_NA	0.00502209	NA	0.00189708	0.00189747	0.0106323	0.0180897	0.0164451	NA	NA	0.00963563	0.00687684	0.00475924	NA	NA	NA	NA	NA	NA	NA	NA	NA	NA
NA	626858	626858_NA	0.135361	NA	NA	NA	NA	0.694559	0.632103	NA	NA	NA	NA	NA	NA	NA	NA	NA	NA	NA	NA	NA	NA	NA
NA	626877	626877_NA	0.0668174	NA	NA	NA	NA	0.0633295	0.0576427	NA	NA	NA	NA	NA	NA	NA	NA	NA	NA	NA	NA	NA	NA	NA
NA	627035	627035_NA	0.155715	NA	NA	NA	NA	0.643445	0.586691	NA	NA	NA	NA	NA	NA	NA	NA	NA	NA	NA	NA	NA	NA	NA
NA	627352	627352_NA	0.00491403	NA	NA	NA	NA	0.00691255	0.00631078	NA	NA	NA	NA	NA	NA	NA	NA	NA	NA	NA	NA	NA	NA	NA
NA	627427	627427_NA	0.109531	NA	NA	NA	0.0112847	0.191772	0.174876	NA	NA	NA	NA	NA	NA	NA	NA	NA	NA	NA	NA	NA	NA	NA
NA	627782	627782_NA	0.134976	0.00235071	0.00691806	0.00692176	0.0156636	0.141992	0.129235	NA	NA	0.0142529	0.00579695	0.00230462	NA	NA	NA	NA	NA	NA	NA	NA	NA	NA
NA	627828	627828_NA	0.0534143	NA	NA	NA	NA	0.109897	0.100054	NA	NA	NA	NA	NA	NA	NA	NA	NA	NA	NA	NA	NA	NA	NA
NA	627872	627872_NA	0.0580785	NA	NA	NA	NA	0.0795709	0.0724651	NA	NA	NA	NA	NA	NA	NA	NA	NA	NA	NA	NA	NA	NA	NA
NA	628004	628004_NA	0.00875267	NA	NA	NA	NA	0.0165831	0.015001	NA	NA	NA	NA	NA	NA	NA	NA	NA	NA	NA	NA	NA	NA	NA
NA	628110	628110_NA	0.0195327	NA	NA	NA	NA	0.04	0.0364793	NA	NA	NA	NA	NA	NA	NA	NA	NA	NA	NA	NA	NA	NA	NA
NA	628133	628133_NA	0.0644988	NA	NA	NA	NA	0.596031	0.544138	NA	NA	NA	NA	NA	NA	NA	NA	NA	NA	NA	NA	NA	NA	NA
NA	628147	628147_NA	0.0475168	NA	NA	NA	NA	0.0161465	0.0146938	NA	NA	NA	NA	NA	NA	NA	NA	NA	NA	NA	NA	NA	NA	NA
NA	628308	628308_NA	0.00454919	NA	NA	NA	NA	0.00532517	0.00484861	NA	NA	NA	NA	NA	NA	NA	NA	NA	NA	NA	NA	NA	NA	NA
NA	628431	628431_NA	0.190856	NA	NA	NA	NA	0.692653	0.628417	NA	NA	NA	NA	NA	NA	NA	NA	NA	NA	NA	NA	NA	NA	NA
NA	628686	628686_NA	0.0330871	NA	NA	NA	NA	0.0605318	0.0550783	NA	NA	NA	NA	NA	NA	NA	NA	NA	NA	NA	NA	NA	NA	NA
NA	628746	628746_NA	0.34665	NA	NA	NA	NA	0.0876249	0.0797276	NA	NA	NA	NA	NA	NA	NA	NA	NA	NA	NA	NA	NA	NA	NA
NA	628779	628779_NA	0.00444931	NA	0.00134347	0.00134227	0.0470706	0.0353061	0.0320717	0.00802223	NA	0.0251038	0.0485796	0.0297119	NA	NA	NA	NA	NA	NA	NA	NA	NA	NA
NA	628850	628850_NA	0.0457384	NA	NA	NA	NA	0.102595	0.0933665	NA	NA	NA	NA	NA	NA	NA	NA	NA	NA	NA	NA	NA	NA	NA
NA	629016	629016_NA	0.0376795	NA	0.00281306	0.00281897	NA	0.0346571	0.0315432	NA	NA	0.0110801	0.00719861	0.00637862	NA	NA	NA	NA	NA	NA	NA	NA	NA	NA
NA	629133	629133_NA	0.241953	NA	NA	NA	NA	0.679529	0.618221	NA	NA	NA	NA	NA	NA	NA	NA	NA	NA	NA	NA	NA	NA	NA
NA	629159	629159_NA	0.0122502	NA	0.00381298	0.00379474	0.0233496	0.0118839	0.0108233	6.5136479685422e-05	NA	0.00709524	0.00254805	0.00333759	NA	NA	NA	NA	NA	NA	NA	NA	NA	NA
NA	629300	629300_NA	0.142227	NA	NA	NA	NA	0.480761	0.437326	0.00145818	NA	NA	NA	NA	NA	NA	NA	NA	NA	NA	NA	NA	NA	NA
NA	629557	629557_NA	0.0232173	NA	NA	NA	NA	0.032266	0.0293697	NA	NA	NA	NA	NA	NA	NA	NA	NA	NA	NA	NA	NA	NA	NA
NA	629595	629595_NA	0.0521755	NA	NA	NA	NA	0.0956499	0.0871185	NA	NA	NA	NA	NA	NA	NA	NA	NA	NA	NA	NA	NA	NA	NA
NA	629750	629750_NA	0.0477388	NA	0.00364883	0.0036464	NA	0.0772519	0.070303	NA	NA	0.00550851	0.00310031	0.0034635	NA	NA	NA	NA	NA	NA	NA	NA	NA	NA
NA	629777	629777_NA	0.0101187	NA	NA	NA	NA	0.0159663	0.0145124	0.00190024	NA	NA	NA	NA	NA	NA	NA	NA	NA	NA	NA	NA	NA	NA
NA	629820	629820_NA	0.132874	NA	NA	NA	NA	0.489139	0.390625	0.000189879	NA	NA	NA	NA	NA	NA	NA	NA	NA	NA	NA	NA	NA	NA
NA	629945	629945_NA	0.133715	NA	NA	NA	NA	0.563305	0.512813	0.0196736	NA	NA	NA	NA	NA	NA	NA	NA	NA	NA	NA	NA	NA	NA
NA	630499	630499_NA	0.0159434	NA	0.00206534	0.0020695	NA	0.0444613	0.0404638	NA	NA	0.0191165	0.00710184	0.00479346	NA	NA	NA	NA	NA	NA	NA	NA	NA	NA
NA	630579	630579_NA	0.0211853	NA	NA	NA	NA	0.0396824	0.0361125	NA	NA	NA	NA	NA	NA	NA	NA	NA	NA	NA	NA	NA	NA	NA
NA	631145	631145_NA	0.087216	NA	NA	NA	NA	0.157603	0.143498	6.31366425506767e-05	NA	NA	NA	NA	NA	NA	NA	NA	NA	NA	NA	NA	NA	NA
NA	631323	631323_NA	0.154836	NA	NA	NA	0.0244581	0.444403	0.404417	0.00533263	NA	NA	NA	NA	NA	NA	NA	NA	NA	NA	NA	NA	NA	NA
NA	631624	631624_NA	0.0039011	NA	NA	NA	0.0110685	0.00517178	0.00471505	NA	NA	NA	NA	NA	NA	NA	NA	NA	NA	NA	NA	NA	NA	NA
NA	631990	631990_NA	0.012205	NA	NA	NA	NA	0.053794	0.0489819	NA	NA	NA	NA	NA	NA	NA	NA	NA	NA	NA	NA	NA	NA	NA
NA	633030	633030_NA	0.202189	NA	NA	NA	NA	0.247518	0.225343	NA	NA	NA	NA	NA	NA	NA	NA	NA	NA	NA	NA	NA	NA	NA
NA	633395	633395_NA	0.0273873	NA	NA	NA	0.0169325	0.0756884	0.0693758	0.000297062	NA	NA	NA	NA	NA	NA	NA	NA	NA	NA	NA	NA	NA	NA
NA	633947	633947_NA	0.0365042	NA	0.00191108	0.00191273	NA	0.0447741	0.0407307	NA	NA	0.00654602	0.00731289	0.0073378	NA	NA	NA	NA	NA	NA	NA	NA	NA	NA
NA	634650	634650_NA	0.0261943	NA	NA	NA	NA	0.134738	0.122588	NA	NA	NA	NA	NA	NA	NA	NA	NA	NA	NA	NA	NA	NA	NA
NA	635668	635668_NA	0.134378	NA	NA	NA	NA	0.278697	0.253698	NA	NA	NA	NA	NA	NA	NA	NA	NA	NA	NA	NA	NA	NA	NA
NA	635702	635702_NA	0.017343	NA	0.0229827	0.0229824	0.015402	0.0305051	0.027768	0.00442614	NA	0.0117062	0.00466494	0.0045745	NA	NA	NA	NA	NA	NA	NA	NA	NA	NA
NA	636104	636104_NA	0.0202429	NA	NA	NA	0.0112657	0.0181457	0.0165156	0.00274814	NA	NA	NA	NA	NA	NA	NA	NA	NA	NA	NA	NA	NA	NA
NA	636791	636791_NA	0.00639415	NA	0.0030432	0.00304091	0.0245674	0.00747803	0.00681404	0.0114707	NA	0.0290883	0.00942794	0.0126842	NA	NA	NA	NA	NA	NA	NA	NA	NA	NA
NA	636808	636808_NA	0.00344047	0.00338139	0.00371879	0.00372043	0.0108916	0.0149316	0.0136031	0.0176733	NA	0.0141513	0.0123851	0.0198838	NA	NA	NA	NA	NA	NA	NA	NA	NA	NA
NA	637079	637079_NA	0.043381	NA	NA	NA	0.00903509	0.0764792	0.0701231	0.00959757	NA	NA	NA	NA	NA	NA	NA	NA	NA	NA	NA	NA	NA	NA
NA	637776	637776_NA	0.0495507	NA	NA	NA	0.0105023	0.0170043	0.0151904	NA	NA	NA	NA	NA	NA	NA	NA	NA	NA	NA	NA	NA	NA	NA
NA	638247	638247_NA	0.0352873	0.00246587	NA	NA	0.0136327	0.0463295	0.0421038	NA	NA	NA	NA	NA	NA	NA	NA	NA	NA	NA	NA	NA	NA	NA
NA	638411	638411_NA	0.0497979	NA	NA	NA	NA	0.140996	0.127368	0.0123037	NA	NA	NA	NA	NA	NA	NA	NA	NA	NA	NA	NA	NA	NA
NA	641454	641454_NA	0.119976	NA	0.00245305	0.00247713	NA	0.074159	0.0674927	NA	NA	0.00921804	0.00420279	0.004909	NA	NA	NA	NA	NA	NA	NA	NA	NA	NA
NA	653030	653030_NA	0.148189	NA	NA	NA	NA	0.422241	0.38408	NA	NA	NA	NA	NA	NA	NA	NA	NA	NA	NA	NA	NA	NA	NA
NA	654309	654309_NA	0.0983176	NA	0.00114893	0.00115007	0.0172553	0.526856	0.472656	0.0129113	NA	0.00905303	0.00603263	0.00761723	NA	NA	NA	NA	NA	NA	NA	NA	NA	NA
NA	654318	654318_NA	0.0098332	NA	0.00298675	0.00301097	0.0215239	0.00563737	0.0051242	0.000485794	NA	0.00532466	0.00558522	0.00536586	NA	NA	NA	NA	NA	NA	NA	NA	NA	NA
NA	654359	654359_NA	0.0397379	NA	0.00220286	0.00220283	NA	0.0434919	0.0396078	NA	NA	0.00157093	0.0010579	0.000810618	NA	NA	NA	NA	NA	NA	NA	NA	NA	NA
NA	654409	654409_NA	0.007929	NA	0.00247122	0.00262934	NA	0.00673988	0.00601962	0.00643505	NA	0.00544126	0.00659089	0.00771154	NA	NA	NA	NA	NA	NA	NA	NA	NA	NA
NA	654424	654424_NA	0.0162828	NA	NA	NA	0.0129421	0.0366919	0.0334042	NA	NA	NA	NA	NA	NA	NA	NA	NA	NA	NA	NA	NA	NA	NA
NA	654432	654432_NA	0.425316	NA	NA	NA	NA	0.0464073	0.0422441	NA	NA	NA	NA	NA	NA	NA	NA	NA	NA	NA	NA	NA	NA	NA
NA	654440	654440_NA	0.00752553	NA	0.00359151	0.00357644	NA	0.00471303	0.00428776	0.00314529	NA	0.00494813	0.00368086	0.0053081	NA	NA	NA	NA	NA	NA	NA	NA	NA	NA
NA	654467	654467_NA	0.00258546	NA	NA	NA	NA	0.0313616	0.0285357	NA	NA	NA	NA	NA	NA	NA	NA	NA	NA	NA	NA	NA	NA	NA
NA	654469	654469_NA	0.0231789	NA	0.0044694	0.0044752	NA	0.0181795	0.0175584	0.00785707	NA	0.00906755	0.00867566	0.00750093	NA	NA	NA	NA	NA	NA	NA	NA	NA	NA
NA	654472	654472_NA	0.00912471	0.00353369	NA	NA	0.0148204	0.0502895	0.0457526	NA	NA	NA	NA	NA	NA	NA	NA	NA	NA	NA	NA	NA	NA	NA
NA	654788	654788_NA	0.0118121	NA	NA	NA	NA	0.00742261	0.00675324	0.0179171	NA	NA	NA	NA	NA	NA	NA	NA	NA	NA	NA	NA	NA	NA
NA	654796	654796_NA	0.104152	NA	NA	NA	NA	0.443335	0.403711	NA	NA	NA	NA	NA	NA	NA	NA	NA	NA	NA	NA	NA	NA	NA
NA	654798	654798_NA	0.116536	NA	0.00455744	0.00455608	NA	0.0680444	0.0618456	NA	NA	0.0087545	0.00555524	0.00474878	NA	NA	NA	NA	NA	NA	NA	NA	NA	NA
NA	654803	654803_NA	0.00296598	NA	NA	NA	0.0305865	0.0140189	0.0127499	NA	NA	NA	NA	NA	NA	NA	NA	NA	NA	NA	NA	NA	NA	NA
NA	654804	654804_NA	0.0109898	NA	NA	NA	0.0093126	0.0241975	0.021661	0.0164055	NA	NA	NA	NA	NA	NA	NA	NA	NA	NA	NA	NA	NA	NA
NA	654805	654805_NA	0.0451254	NA	NA	NA	NA	0.176285	0.160557	0.0304945	NA	NA	NA	NA	NA	NA	NA	NA	NA	NA	NA	NA	NA	NA
NA	654806	654806_NA	0.0314891	NA	NA	NA	0.0109653	0.0521571	0.0474586	0.000798658	NA	NA	NA	NA	NA	NA	NA	NA	NA	NA	NA	NA	NA	NA
NA	654818	654818_NA	0.0124532	0.00295961	0.00636692	0.00635315	0.0135078	0.0113004	0.0102854	0.00296823	0.0158808	0.0274492	0.0113071	0.0170082	NA	NA	NA	NA	NA	NA	NA	NA	NA	NA
NA	654820	654820_NA	0.0567299	NA	NA	NA	NA	0.0568601	0.0516423	0.000538082	NA	NA	NA	NA	NA	NA	NA	NA	NA	NA	NA	NA	NA	NA
NA	654822	654822_NA	0.110584	NA	NA	NA	NA	0.611193	0.556255	NA	NA	NA	NA	NA	NA	NA	NA	NA	NA	NA	NA	NA	NA	NA
NA	664804	664804_NA	0.428314	NA	NA	NA	NA	1.00457	0.914233	NA	NA	NA	NA	NA	NA	NA	NA	NA	NA	NA	NA	NA	NA	NA
NA	664837	664837_NA	0.0315572	NA	NA	NA	NA	0.130128	0.118239	NA	NA	NA	NA	NA	NA	NA	NA	NA	NA	NA	NA	NA	NA	NA
NA	664849	664849_NA	0.72516	NA	NA	NA	NA	0.203362	0.185096	NA	NA	NA	NA	NA	NA	NA	NA	NA	NA	NA	NA	NA	NA	NA
NA	664862	664862_NA	0.00449655	NA	NA	NA	NA	0.00642527	0.00585172	NA	NA	NA	NA	NA	NA	NA	NA	NA	NA	NA	NA	NA	NA	NA
NA	664903	664903_NA	0.0177214	NA	NA	NA	NA	0.0948538	0.0863904	0.000600825	NA	NA	NA	NA	NA	NA	NA	NA	NA	NA	NA	NA	NA	NA
NA	664968	664968_NA	0.00943144	NA	0.00433728	0.00433112	0.03545	0.0624452	0.0569267	0.00810288	NA	0.00536791	0.00594527	0.00314218	NA	NA	NA	NA	NA	NA	NA	NA	NA	NA
NA	664987	664987_NA	0.00322934	NA	NA	NA	NA	0.0293694	0.0267471	NA	NA	NA	NA	NA	NA	NA	NA	NA	NA	NA	NA	NA	NA	NA
NA	665001	665001_NA	0.00322484	NA	NA	NA	NA	0.00840716	0.00764975	NA	NA	NA	NA	NA	NA	NA	NA	NA	NA	NA	NA	NA	NA	NA
NA	665054	665054_NA	0.0302674	NA	NA	NA	NA	0.0312618	0.02848	NA	NA	NA	NA	NA	NA	NA	NA	NA	NA	NA	NA	NA	NA	NA
NA	665095	665095_NA	0.0927515	NA	NA	NA	NA	0.636756	0.5776	7.52632017248235e-05	NA	NA	NA	NA	NA	NA	NA	NA	NA	NA	NA	NA	NA	NA
NA	665155	665155_NA	0.0089414	NA	NA	NA	NA	0.0184086	0.0164538	NA	NA	NA	NA	NA	NA	NA	NA	NA	NA	NA	NA	NA	NA	NA
NA	665205	665205_NA	0.0113145	NA	NA	NA	NA	0.0397063	0.0361474	NA	NA	NA	NA	NA	NA	NA	NA	NA	NA	NA	NA	NA	NA	NA
NA	665211	665211_NA	0.00193129	NA	NA	NA	NA	0.00444444	0.00401706	NA	NA	NA	NA	NA	NA	NA	NA	NA	NA	NA	NA	NA	NA	NA
NA	665268	665268_NA	0.0355549	NA	0.00364246	0.00362732	NA	0.0419964	0.0381994	NA	NA	0.0164006	0.00713286	0.00566064	NA	NA	NA	NA	NA	NA	NA	NA	NA	NA
NA	665306	665306_NA	0.141432	NA	0.00112655	0.0011264	0.0119986	0.202764	0.184618	NA	NA	0.0057569	0.00448367	0.00475891	NA	NA	NA	NA	NA	NA	NA	NA	NA	NA
NA	665562	665562_NA	0.00484375	NA	NA	NA	NA	0.0828125	0.0753852	NA	NA	NA	NA	NA	NA	NA	NA	NA	NA	NA	NA	NA	NA	NA
NA	665574	665574_NA	0.00543694	NA	0.00279014	0.00279287	NA	0.0340247	0.0303308	0.000381163	NA	0.00547757	0.0044576	0.00421842	NA	NA	NA	NA	NA	NA	NA	NA	NA	NA
NA	665577	665577_NA	0.282081	NA	NA	NA	NA	0.342181	0.311495	NA	NA	NA	NA	NA	NA	NA	NA	NA	NA	NA	NA	NA	NA	NA
NA	665578	665578_NA	0.0199172	NA	NA	NA	NA	0.0905479	0.0824201	NA	NA	NA	NA	NA	NA	NA	NA	NA	NA	NA	NA	NA	NA	NA
NA	665596	665596_NA	0.0366744	NA	NA	NA	NA	0.270108	0.245843	NA	NA	NA	NA	NA	NA	NA	NA	NA	NA	NA	NA	NA	NA	NA
NA	665622	665622_NA	0.0366744	NA	NA	NA	NA	0.903425	0.821837	NA	NA	NA	NA	NA	NA	NA	NA	NA	NA	NA	NA	NA	NA	NA
NA	665635	665635_NA	0.204002	NA	NA	NA	0.0121302	0.343995	0.313346	0.0685375	NA	NA	NA	NA	NA	NA	NA	NA	NA	NA	NA	NA	NA	NA
NA	665700	665700_NA	0.0413054	0.00237541	NA	NA	0.0169095	0.0702203	0.0640151	NA	NA	NA	NA	NA	NA	NA	NA	NA	NA	NA	NA	NA	NA	NA
NA	665726	665726_NA	0.0729394	NA	NA	NA	NA	0.0746716	0.0679483	NA	NA	NA	NA	NA	NA	NA	NA	NA	NA	NA	NA	NA	NA	NA
NA	665828	665828_NA	0.0175642	NA	NA	NA	NA	0.044942	0.0408572	NA	NA	NA	NA	NA	NA	NA	NA	NA	NA	NA	NA	NA	NA	NA
NA	665845	665845_NA	0.355131	NA	NA	NA	NA	0.352534	0.320965	NA	NA	NA	NA	NA	NA	NA	NA	NA	NA	NA	NA	NA	NA	NA
NA	665858	665858_NA	0.0516488	NA	NA	NA	NA	0.158543	0.144327	0.000393009	NA	NA	NA	NA	NA	NA	NA	NA	NA	NA	NA	NA	NA	NA
NA	665931	665931_NA	0.0264174	NA	NA	NA	NA	0.138603	0.126243	NA	NA	NA	NA	NA	NA	NA	NA	NA	NA	NA	NA	NA	NA	NA
NA	665934	665934_NA	0.0725419	NA	0.00762762	0.00763715	0.00897507	0.438343	0.39905	0.000242262	NA	0.00540983	0.00975823	0.00961056	NA	NA	NA	NA	NA	NA	NA	NA	NA	NA
NA	666105	666105_NA	0.044029	NA	NA	NA	NA	0.0706835	0.0643152	0.00264484	NA	NA	NA	NA	NA	NA	NA	NA	NA	NA	NA	NA	NA	NA
NA	666145	666145_NA	0.225751	NA	0.00115113	0.00116219	0.00976907	0.609541	0.554783	0.00036351	NA	0.00325097	0.00338296	0.00134727	NA	NA	NA	NA	NA	NA	NA	NA	NA	NA
NA	666173	666173_NA	0.00182338	NA	0.0150426	0.0150474	0.0146848	0.00417747	0.00380681	0.00509425	NA	0.0100145	0.00396018	0.00421284	NA	NA	NA	NA	NA	NA	NA	NA	NA	NA
NA	666182	666182_NA	0.110639	NA	0.0104947	0.0104875	NA	0.137881	0.125522	NA	NA	0.00795272	0.00512555	0.00347814	NA	NA	NA	NA	NA	NA	NA	NA	NA	NA
NA	666190	666190_NA	0.0341564	NA	0.00517338	0.00517593	NA	0.134919	0.122884	0.000112214	NA	0.00547325	0.00705201	0.0038918	NA	NA	NA	NA	NA	NA	NA	NA	NA	NA
NA	666244	666244_NA	0.039297	NA	NA	NA	NA	0.0557485	0.051332	NA	NA	NA	NA	NA	NA	NA	NA	NA	NA	NA	NA	NA	NA	NA
NA	666257	666257_NA	0.0105533	NA	NA	NA	0.0154663	0.0218946	0.0199536	9.32746406046574e-05	NA	NA	NA	NA	NA	NA	NA	NA	NA	NA	NA	NA	NA	NA
NA	666348	666348_NA	0.311691	NA	NA	NA	NA	NA	NA	NA	NA	NA	NA	NA	NA	NA	NA	NA	NA	NA	NA	NA	NA	NA
NA	666389	666389_NA	0.057251	NA	NA	NA	NA	0.117678	0.107117	NA	NA	NA	NA	NA	NA	NA	NA	NA	NA	NA	NA	NA	NA	NA
NA	666427	666427_NA	0.0174369	NA	NA	NA	NA	0.0212653	0.0193703	0.00970206	NA	NA	NA	NA	NA	NA	NA	NA	NA	NA	NA	NA	NA	NA
NA	666468	666468_NA	0.00682936	0.00189448	0.00214473	0.00214529	0.0166374	0.0153994	0.0140416	NA	NA	0.00646848	0.0026732	0.00431502	NA	NA	NA	NA	NA	NA	NA	NA	NA	NA
NA	666504	666504_NA	0.15494	NA	0.00445881	0.0044596	NA	0.825358	0.751222	7.25257330005355e-05	NA	0.00489756	0.00391261	0.003556	NA	NA	NA	NA	NA	NA	NA	NA	NA	NA
NA	666529	666529_NA	0.01962	NA	NA	NA	NA	0.0448961	0.0408639	NA	NA	NA	NA	NA	NA	NA	NA	NA	NA	NA	NA	NA	NA	NA
NA	666532	666532_NA	0.229433	NA	NA	NA	NA	0.0402065	0.0365688	NA	NA	NA	NA	NA	NA	NA	NA	NA	NA	NA	NA	NA	NA	NA
NA	666584	666584_NA	0.015625	NA	NA	NA	NA	0.0309038	0.0281232	NA	NA	NA	NA	NA	NA	NA	NA	NA	NA	NA	NA	NA	NA	NA
NA	666680	666680_NA	0.0815071	NA	NA	NA	NA	0.168824	0.15367	NA	NA	NA	NA	NA	NA	NA	NA	NA	NA	NA	NA	NA	NA	NA
NA	666731	666731_NA	0.223418	NA	NA	NA	NA	0.430339	0.391592	NA	NA	NA	NA	NA	NA	NA	NA	NA	NA	NA	NA	NA	NA	NA
NA	666737	666737_NA	0.0700636	NA	0.00578351	0.00578397	0.0160934	0.0722204	0.0657056	0.00635184	NA	0.0954859	0.00481303	0.00558637	NA	NA	NA	NA	NA	NA	NA	NA	NA	NA
NA	666747	666747_NA	0.286697	NA	NA	NA	0.0122506	0.600475	0.546478	0.000471987	NA	NA	NA	NA	NA	NA	NA	NA	NA	NA	NA	NA	NA	NA
NA	666752	666752_NA	0.0488654	NA	0.00358786	0.00359282	NA	0.163102	0.148534	0.00559565	NA	0.0131713	0.0078423	0.00441034	NA	NA	NA	NA	NA	NA	NA	NA	NA	NA
NA	666892	666892_NA	0.0441821	NA	NA	NA	NA	0.0611911	0.0554637	NA	NA	NA	NA	NA	NA	NA	NA	NA	NA	NA	NA	NA	NA	NA
NA	666899	666899_NA	0.0167532	NA	NA	NA	NA	0.0545764	0.0496709	NA	NA	NA	NA	NA	NA	NA	NA	NA	NA	NA	NA	NA	NA	NA
NA	666945	666945_NA	0.0291461	NA	0.00256772	0.00256933	NA	0.0531403	0.0483808	NA	NA	0.00798268	0.00695252	0.0184794	NA	NA	NA	NA	NA	NA	NA	NA	NA	NA
NA	667034	667034_NA	0.1955	NA	NA	NA	0.015763	0.125788	0.114478	NA	NA	NA	NA	NA	NA	NA	NA	NA	NA	NA	NA	NA	NA	NA
NA	667035	667035_NA	0.00344319	NA	NA	NA	NA	0.00835551	0.00760108	NA	NA	NA	NA	NA	NA	NA	NA	NA	NA	NA	NA	NA	NA	NA
NA	667118	667118_NA	0.0176739	NA	0.00385256	0.00371324	0.00937053	0.0206081	0.018766	0.0144018	NA	0.0305701	0.00599496	0.00909503	NA	NA	NA	NA	NA	NA	NA	NA	NA	NA
NA	667171	667171_NA	0.015917	NA	NA	NA	NA	0.149624	0.136164	NA	NA	NA	NA	NA	NA	NA	NA	NA	NA	NA	NA	NA	NA	NA
NA	667213	667213_NA	0.0958287	NA	NA	NA	NA	0.418115	0.380593	NA	NA	NA	NA	NA	NA	NA	NA	NA	NA	NA	NA	NA	NA	NA
NA	667214	667214_NA	0.147938	NA	NA	NA	NA	0.10603	0.0962918	NA	NA	NA	NA	NA	NA	NA	NA	NA	NA	NA	NA	NA	NA	NA
NA	667250	667250_NA	0.245296	NA	NA	NA	NA	0.0843836	0.076822	NA	NA	NA	NA	NA	NA	NA	NA	NA	NA	NA	NA	NA	NA	NA
NA	667370	667370_NA	0.0239816	NA	NA	NA	NA	0.104902	0.095477	NA	NA	NA	NA	NA	NA	NA	NA	NA	NA	NA	NA	NA	NA	NA
NA	667373	667373_NA	0.0216434	NA	0.0016938	0.00169465	NA	0.0418535	0.038111	NA	NA	0.0226607	0.00782794	0.00748188	NA	NA	NA	NA	NA	NA	NA	NA	NA	NA
NA	667410	667410_NA	0.214563	NA	NA	NA	NA	0.53675	0.488516	NA	NA	NA	NA	NA	NA	NA	NA	NA	NA	NA	NA	NA	NA	NA
NA	667423	667423_NA	0.0275655	NA	NA	NA	NA	0.146116	0.132983	NA	NA	NA	NA	NA	NA	NA	NA	NA	NA	NA	NA	NA	NA	NA
NA	667574	667574_NA	0.192226	NA	NA	NA	NA	0.532304	0.484204	NA	NA	NA	NA	NA	NA	NA	NA	NA	NA	NA	NA	NA	NA	NA
NA	667803	667803_NA	0.0628191	NA	0.0132069	0.0132118	NA	0.478927	0.43551	NA	NA	0.00990321	0.00589963	0.00549268	NA	NA	NA	NA	NA	NA	NA	NA	NA	NA
NA	667823	667823_NA	0.0553418	NA	NA	NA	NA	0.0288831	0.026325	NA	NA	NA	NA	NA	NA	NA	NA	NA	NA	NA	NA	NA	NA	NA
NA	667962	667962_NA	0.350646	NA	NA	NA	NA	0.0230724	0.0210107	NA	NA	NA	NA	NA	NA	NA	NA	NA	NA	NA	NA	NA	NA	NA
NA	668039	668039_NA	0.464749	NA	NA	NA	NA	0.0851024	0.0773876	NA	NA	NA	NA	NA	NA	NA	NA	NA	NA	NA	NA	NA	NA	NA
NA	668139	668139_NA	0.0257062	NA	NA	NA	NA	0.0637644	0.0580636	NA	NA	NA	NA	NA	NA	NA	NA	NA	NA	NA	NA	NA	NA	NA
NA	668158	668158_NA	0.00510204	NA	0.00315538	0.00315222	0.0137892	0.0109218	0.00993068	0.00500033	NA	0.00405151	0.00385131	0.00315203	NA	NA	NA	NA	NA	NA	NA	NA	NA	NA
NA	668166	668166_NA	0.00407424	NA	0.00115593	0.00115566	0.00846244	0.00429868	0.00390979	0.00222918	NA	0.00554531	0.00208683	0.00499982	NA	NA	NA	NA	NA	NA	NA	NA	NA	NA
NA	668171	668171_NA	0.0121508	NA	0.00241478	0.00241831	NA	0.0118698	0.0108155	0.00132526	NA	0.00625659	0.00371989	0.00452511	NA	NA	NA	NA	NA	NA	NA	NA	NA	NA
NA	668178	668178_NA	0.16962	NA	NA	NA	NA	0.304631	0.277182	0.0062434	NA	NA	NA	NA	NA	NA	NA	NA	NA	NA	NA	NA	NA	NA
NA	668215	668215_NA	0.0763141	NA	0.00403932	0.00404832	NA	0.460061	0.418685	NA	NA	0.00483575	0.00194733	0.00396775	NA	NA	NA	NA	NA	NA	NA	NA	NA	NA
NA	668225	668225_NA	0.0153012	NA	NA	NA	0.0114191	0.0225767	0.0205574	NA	NA	NA	NA	NA	NA	NA	NA	NA	NA	NA	NA	NA	NA	NA
NA	668253	668253_NA	0.012422	NA	0.00460638	0.00460612	0.0321484	0.0171602	0.015625	0.0226284	NA	0.0136868	0.0082936	0.0156886	NA	NA	NA	NA	NA	NA	NA	NA	NA	NA
NA	668272	668272_NA	0.0162716	NA	NA	NA	0.0112886	0.042261	0.0383148	0.00372306	NA	NA	NA	NA	NA	NA	NA	NA	NA	NA	NA	NA	NA	NA
NA	668310	668310_NA	0.0702455	NA	0.00389146	0.00382445	0.0105664	0.183536	0.166983	6.21336559737075e-05	NA	0.00536445	0.00555357	0.00280681	NA	NA	NA	NA	NA	NA	NA	NA	NA	NA
NA	668415	668415_NA	0.152541	NA	NA	NA	NA	0.557018	0.506715	NA	NA	NA	NA	NA	NA	NA	NA	NA	NA	NA	NA	NA	NA	NA
NA	668489	668489_NA	0.254262	NA	NA	NA	NA	0.17595	0.160116	NA	NA	NA	NA	NA	NA	NA	NA	NA	NA	NA	NA	NA	NA	NA
NA	668525	668525_NA	0.0019018	NA	NA	NA	0.00960957	0.0151919	0.0138261	NA	NA	NA	NA	NA	NA	NA	NA	NA	NA	NA	NA	NA	NA	NA
NA	668548	668548_NA	0.0137224	NA	NA	NA	NA	0.00810204	0.00738302	NA	NA	NA	NA	NA	NA	NA	NA	NA	NA	NA	NA	NA	NA	NA
NA	668588	668588_NA	0.283631	NA	NA	NA	NA	NA	NA	NA	NA	NA	NA	NA	NA	NA	NA	NA	NA	NA	NA	NA	NA	NA
NA	668662	668662_NA	0.171607	NA	NA	NA	NA	0.397285	0.361644	NA	NA	NA	NA	NA	NA	NA	NA	NA	NA	NA	NA	NA	NA	NA
NA	668829	668829_NA	0.00401324	NA	NA	NA	NA	0.0248253	0.0225817	NA	NA	NA	NA	NA	NA	NA	NA	NA	NA	NA	NA	NA	NA	NA
NA	668894	668894_NA	0.0256211	NA	0.0011355	0.00113444	0.00979568	0.0322816	0.0294022	5.90439636513747e-05	NA	0.0072974	0.00325581	0.00241437	NA	NA	NA	NA	NA	NA	NA	NA	NA	NA
NA	668917	668917_NA	0.0236711	NA	0.00403554	0.00403791	NA	0.0111879	0.0101722	0.0118035	NA	0.00858569	0.00516378	0.00760671	NA	NA	NA	NA	NA	NA	NA	NA	NA	NA
NA	668923	668923_NA	0.00566861	NA	0.00680333	0.0068643	NA	0.0128598	0.0117013	NA	NA	0.010334	0.00796808	0.00738912	NA	NA	NA	NA	NA	NA	NA	NA	NA	NA
NA	670507	670507_NA	0.0773034	NA	NA	NA	NA	0.27129	0.246897	NA	NA	NA	NA	NA	NA	NA	NA	NA	NA	NA	NA	NA	NA	NA
NA	670593	670593_NA	0.110482	NA	NA	NA	NA	1.05381	0.959037	NA	NA	NA	NA	NA	NA	NA	NA	NA	NA	NA	NA	NA	NA	NA
NA	671650	671650_NA	0.0178458	NA	NA	NA	NA	0.0690631	0.0628471	NA	NA	NA	NA	NA	NA	NA	NA	NA	NA	NA	NA	NA	NA	NA
NA	672098	672098_NA	0.226824	NA	NA	NA	NA	0.350954	0.319574	NA	NA	NA	NA	NA	NA	NA	NA	NA	NA	NA	NA	NA	NA	NA
NA	674277	674277_NA	0.162374	NA	NA	NA	NA	0.0871459	0.0793399	NA	NA	NA	NA	NA	NA	NA	NA	NA	NA	NA	NA	NA	NA	NA
NA	675921	675921_NA	0.0810801	NA	NA	NA	NA	0.648987	0.590551	NA	NA	NA	NA	NA	NA	NA	NA	NA	NA	NA	NA	NA	NA	NA
NA	676369	676369_NA	0.143744	NA	NA	NA	NA	0.609862	0.55502	0.000172036	NA	NA	NA	NA	NA	NA	NA	NA	NA	NA	NA	NA	NA	NA
NA	677044	677044_NA	0.211953	NA	NA	NA	NA	0.425018	0.38595	NA	NA	NA	NA	NA	NA	NA	NA	NA	NA	NA	NA	NA	NA	NA
NA	735265	735265_NA	0.0122333	NA	NA	NA	NA	NA	NA	NA	NA	NA	NA	NA	NA	NA	NA	NA	NA	NA	NA	NA	NA	NA
NA	751525	751525_NA	0.516989	NA	NA	NA	NA	1.10007	1.00116	NA	NA	NA	NA	NA	NA	NA	NA	NA	NA	NA	NA	NA	NA	NA
NA	751526	751526_NA	0.578228	NA	NA	NA	NA	NA	NA	NA	NA	NA	NA	NA	NA	NA	NA	NA	NA	NA	NA	NA	NA	NA
NA	751546	751546_NA	0.205491	NA	NA	NA	NA	NA	NA	NA	NA	NA	NA	NA	NA	NA	NA	NA	NA	NA	NA	NA	NA	NA
NA	767815	767815_NA	0.0563958	NA	0.00360182	0.00360509	NA	0.0431798	0.0392442	0.00954899	NA	0.023421	0.0200421	0.0239548	NA	NA	NA	NA	NA	NA	NA	NA	NA	NA
NA	768252	768252_NA	0.0777265	NA	0.00129467	0.00129174	NA	0.164593	0.149777	NA	NA	0.00481986	0.00502293	0.00605357	NA	NA	NA	NA	NA	NA	NA	NA	NA	NA
NA	768271	768271_NA	0.389916	NA	0.00111812	0.00112052	NA	0.152171	0.138411	NA	NA	0.00703157	0.00820175	0.00943741	NA	NA	NA	NA	NA	NA	NA	NA	NA	NA
NA	790910	790910_NA	0.0485762	NA	NA	NA	NA	0.105302	0.0957988	NA	NA	NA	NA	NA	NA	NA	NA	NA	NA	NA	NA	NA	NA	NA
NA	790913	790913_NA	0.142454	NA	NA	NA	NA	0.498187	0.453489	NA	NA	NA	NA	NA	NA	NA	NA	NA	NA	NA	NA	NA	NA	NA
NA	791282	791282_NA	0.0841058	NA	NA	NA	NA	0.192193	0.174375	0.000325927	NA	NA	NA	NA	NA	NA	NA	NA	NA	NA	NA	NA	NA	NA
NA	791292	791292_NA	0.129162	NA	NA	NA	0.0125656	0.169787	0.154842	NA	NA	NA	NA	NA	NA	NA	NA	NA	NA	NA	NA	NA	NA	NA
NA	791299	791299_NA	0.0534828	NA	NA	NA	0.0169656	0.0884914	0.0805152	NA	NA	NA	NA	NA	NA	NA	NA	NA	NA	NA	NA	NA	NA	NA
NA	791303	791303_NA	0.0813857	NA	NA	NA	NA	0.533956	0.485989	6.36011109580337e-05	NA	NA	NA	NA	NA	NA	NA	NA	NA	NA	NA	NA	NA	NA
NA	791312	791312_NA	0.0355468	NA	NA	NA	NA	0.0196852	0.0179098	NA	NA	NA	NA	NA	NA	NA	NA	NA	NA	NA	NA	NA	NA	NA
NA	791318	791318_NA	0.01256	NA	NA	NA	NA	0.0238485	0.0216994	NA	NA	NA	NA	NA	NA	NA	NA	NA	NA	NA	NA	NA	NA	NA
NA	791338	791338_NA	0.149437	NA	NA	NA	0.0162353	0.165439	0.150595	NA	NA	NA	NA	NA	NA	NA	NA	NA	NA	NA	NA	NA	NA	NA
NA	791370	791370_NA	0.119993	NA	NA	NA	0.0197577	0.235826	0.214576	0.016054	NA	NA	NA	NA	NA	NA	NA	NA	NA	NA	NA	NA	NA	NA
NA	791383	791383_NA	0.0172944	NA	NA	NA	0.0265895	0.0325684	0.0296161	0.0197713	NA	NA	NA	NA	NA	NA	NA	NA	NA	NA	NA	NA	NA	NA
NA	791403	791403_NA	0.570915	NA	NA	NA	0.0293864	0.940356	0.854859	NA	NA	NA	NA	NA	NA	NA	NA	NA	NA	NA	NA	NA	NA	NA
NA	791411	791411_NA	0.0602157	NA	NA	NA	0.0141986	0.11971	0.108956	0.00547829	NA	NA	NA	NA	NA	NA	NA	NA	NA	NA	NA	NA	NA	NA
NA	791415	791415_NA	0.0746951	NA	0.00120293	0.00120601	0.0288917	0.0937093	0.085288	0.00886308	NA	0.00365591	0.00266005	0.00234686	NA	NA	NA	NA	NA	NA	NA	NA	NA	NA
NA	791417	791417_NA	0.0330012	NA	NA	NA	NA	0.607496	0.552688	9.7879307600114e-05	NA	NA	NA	NA	NA	NA	NA	NA	NA	NA	NA	NA	NA	NA
NA	100033459	100033459_NA	0.185416	NA	NA	NA	NA	0.424533	0.386433	5.32819467248036e-05	NA	NA	NA	NA	NA	NA	NA	NA	NA	NA	NA	NA	NA	NA
NA	100034361	100034361_NA	0.00151955	NA	NA	NA	NA	0.00219305	0.00200662	NA	NA	NA	NA	NA	NA	NA	NA	NA	NA	NA	NA	NA	NA	NA
NA	100034363	100034363_NA	0.038423	NA	NA	NA	NA	0.0467928	0.0425798	NA	NA	NA	NA	NA	NA	NA	NA	NA	NA	NA	NA	NA	NA	NA
NA	100034726	100034726_NA	0.0566502	NA	NA	NA	NA	0.0148797	0.0135332	NA	NA	NA	NA	NA	NA	NA	NA	NA	NA	NA	NA	NA	NA	NA
NA	100034739	100034739_NA	0.0143481	NA	0.00175406	0.00175252	0.0178848	0.0153388	0.0139613	NA	NA	0.00593883	0.00368849	0.0061799	NA	NA	NA	NA	NA	NA	NA	NA	NA	NA
NA	100036521	100036521_NA	0.00152877	NA	0.00373345	0.0037316	0.0294385	0.00559157	0.00505859	0.00501348	NA	0.0029748	0.00640767	0.00494421	NA	NA	NA	NA	NA	NA	NA	NA	NA	NA
NA	100036523	100036523_NA	0.0522954	NA	0.0175657	0.017376	0.0128138	0.133126	0.121259	0.000690117	NA	0.00394383	0.00384555	0.00402695	NA	NA	NA	NA	NA	NA	NA	NA	NA	NA
NA	100036568	100036568_NA	0.501038	NA	NA	NA	NA	0.27851	0.253472	NA	NA	NA	NA	NA	NA	NA	NA	NA	NA	NA	NA	NA	NA	NA
NA	100036569	100036569_NA	0.0751451	NA	NA	NA	NA	0.0899627	0.0818963	NA	NA	NA	NA	NA	NA	NA	NA	NA	NA	NA	NA	NA	NA	NA
NA	100036768	100036768_NA	0.0161632	NA	0.003671	0.00367502	0.00955707	0.0233339	0.0212296	0.00145784	NA	0.00701194	0.00957368	0.00884518	NA	NA	NA	NA	NA	NA	NA	NA	NA	NA
NA	100037260	100037260_NA	0.236692	NA	NA	NA	NA	0.166502	0.15157	NA	NA	NA	NA	NA	NA	NA	NA	NA	NA	NA	NA	NA	NA	NA
NA	100037262	100037262_NA	0.0412952	NA	0.00428201	0.00428361	NA	0.0806094	0.0733699	0.00251631	NA	0.00758588	0.004058	0.00311345	NA	NA	NA	NA	NA	NA	NA	NA	NA	NA
NA	100037282	100037282_NA	0.00617408	NA	NA	NA	NA	0.00575362	0.00539016	NA	NA	NA	NA	NA	NA	NA	NA	NA	NA	NA	NA	NA	NA	NA
NA	100037283	100037283_NA	0.0060725	NA	NA	NA	NA	0.0116284	0.0105293	NA	NA	NA	NA	NA	NA	NA	NA	NA	NA	NA	NA	NA	NA	NA
NA	100037396	100037396_NA	0.0148612	NA	NA	NA	NA	0.116021	0.105551	0.000984451	NA	NA	NA	NA	NA	NA	NA	NA	NA	NA	NA	NA	NA	NA
NA	100038353	100038353_NA	0.226597	NA	NA	NA	NA	0.541968	0.493208	0.00427052	NA	NA	NA	NA	NA	NA	NA	NA	NA	NA	NA	NA	NA	NA
NA	100038356	100038356_NA	0.0173832	NA	NA	NA	NA	0.0589826	0.053916	NA	NA	NA	NA	NA	NA	NA	NA	NA	NA	NA	NA	NA	NA	NA
NA	100038371	100038371_NA	0.0764926	NA	0.00310133	0.00309994	NA	0.111149	0.10114	NA	NA	0.0093091	0.00358172	0.00646714	NA	NA	NA	NA	NA	NA	NA	NA	NA	NA
NA	100038374	100038374_NA	0.08272	NA	NA	NA	NA	0.837033	0.761689	6.27790655185628e-05	NA	NA	NA	NA	NA	NA	NA	NA	NA	NA	NA	NA	NA	NA
NA	100038378	100038378_NA	0.153898	NA	NA	NA	NA	0.115203	0.104781	0.00427813	NA	NA	NA	NA	NA	NA	NA	NA	NA	NA	NA	NA	NA	NA
NA	100038388	100038388_NA	0.0437269	NA	NA	NA	NA	0.0836872	0.0761372	0.00304759	NA	NA	NA	NA	NA	NA	NA	NA	NA	NA	NA	NA	NA	NA
NA	100038392	100038392_NA	0.0204082	NA	0.00169382	0.00169512	0.0100191	0.0377184	0.0343207	NA	NA	0.00422159	0.0092875	0.0077623	NA	NA	NA	NA	NA	NA	NA	NA	NA	NA
NA	100038411	100038411_NA	0.0189275	NA	NA	NA	NA	0.0383457	0.0349076	NA	NA	NA	NA	NA	NA	NA	NA	NA	NA	NA	NA	NA	NA	NA
NA	100038433	100038433_NA	0.0207857	NA	NA	NA	NA	0.0374886	0.0341245	0.00511307	NA	NA	NA	NA	NA	NA	NA	NA	NA	NA	NA	NA	NA	NA
NA	100038453	100038453_NA	0.0322856	NA	NA	NA	NA	0.0349199	0.0320551	0.00459108	NA	NA	NA	NA	NA	NA	NA	NA	NA	NA	NA	NA	NA	NA
NA	100038460	100038460_NA	0.141193	NA	NA	NA	NA	0.371379	0.337831	0.000303192	NA	NA	NA	NA	NA	NA	NA	NA	NA	NA	NA	NA	NA	NA
NA	100038464	100038464_NA	0.335674	NA	NA	NA	NA	0.401782	0.365774	0.000512997	NA	NA	NA	NA	NA	NA	NA	NA	NA	NA	NA	NA	NA	NA
NA	100038467	100038467_NA	0.247112	NA	NA	NA	NA	0.696473	0.633929	NA	NA	NA	NA	NA	NA	NA	NA	NA	NA	NA	NA	NA	NA	NA
NA	100038492	100038492_NA	0.0165463	NA	NA	NA	NA	0.0478266	0.0435143	NA	NA	NA	NA	NA	NA	NA	NA	NA	NA	NA	NA	NA	NA	NA
NA	100038497	100038497_NA	0.0184727	NA	NA	NA	NA	0.116946	0.106425	0.000989243	NA	NA	NA	NA	NA	NA	NA	NA	NA	NA	NA	NA	NA	NA
NA	100038514	100038514_NA	0.0227867	NA	NA	NA	NA	0.0772298	0.0703234	NA	NA	NA	NA	NA	NA	NA	NA	NA	NA	NA	NA	NA	NA	NA
NA	100038516	100038516_NA	0.0681833	NA	NA	NA	NA	0.157193	0.142305	NA	NA	NA	NA	NA	NA	NA	NA	NA	NA	NA	NA	NA	NA	NA
NA	100038526	100038526_NA	0.0152667	NA	NA	NA	NA	0.0660099	0.0600212	0.0637725	NA	NA	NA	NA	NA	NA	NA	NA	NA	NA	NA	NA	NA	NA
NA	100038532	100038532_NA	0.288065	NA	NA	NA	NA	0.233411	0.213413	NA	NA	NA	NA	NA	NA	NA	NA	NA	NA	NA	NA	NA	NA	NA
NA	100038538	100038538_NA	0.0218679	NA	NA	NA	NA	0.021834	0.0198821	NA	NA	NA	NA	NA	NA	NA	NA	NA	NA	NA	NA	NA	NA	NA
NA	100038560	100038560_NA	0.0424235	NA	NA	NA	NA	0.0392251	0.0357046	NA	NA	NA	NA	NA	NA	NA	NA	NA	NA	NA	NA	NA	NA	NA
NA	100038566	100038566_NA	0.0977298	NA	0.010502	0.0105128	NA	0.101127	0.0920668	NA	NA	0.00590482	0.00193007	0.00195649	NA	NA	NA	NA	NA	NA	NA	NA	NA	NA
NA	100038570	100038570_NA	0.0409764	NA	0.00182328	0.00182171	NA	0.0332777	0.0303015	0.0062671	NA	0.0188618	0.0516655	0.0393305	NA	NA	NA	NA	NA	NA	NA	NA	NA	NA
NA	100038577	100038577_NA	0.065249	NA	NA	NA	NA	0.0405804	0.0369391	NA	NA	NA	NA	NA	NA	NA	NA	NA	NA	NA	NA	NA	NA	NA
NA	100038591	100038591_NA	0.0165079	NA	NA	NA	NA	0.0689063	0.0586751	0.00430832	NA	NA	NA	NA	NA	NA	NA	NA	NA	NA	NA	NA	NA	NA
NA	100038595	100038595_NA	0.0826782	NA	NA	NA	NA	0.0536398	0.0487784	0.00809138	NA	NA	NA	NA	NA	NA	NA	NA	NA	NA	NA	NA	NA	NA
NA	100038599	100038599_NA	0.0287371	NA	0.0137241	0.0148721	NA	0.0829642	0.0754957	NA	NA	0.0178149	0.00660077	0.00897285	NA	NA	NA	NA	NA	NA	NA	NA	NA	NA
NA	100038614	100038614_NA	0.0296006	NA	0.00578059	0.00578017	NA	0.0438188	0.0398801	0.00607306	NA	0.00525604	0.00460771	0.00488997	NA	NA	NA	NA	NA	NA	NA	NA	NA	NA
NA	100038636	100038636_NA	0.0489687	NA	NA	NA	NA	0.0628832	0.0572221	0.00240618	NA	NA	NA	NA	NA	NA	NA	NA	NA	NA	NA	NA	NA	NA
NA	100038638	100038638_NA	0.221762	NA	NA	NA	NA	0.327505	0.298347	NA	NA	NA	NA	NA	NA	NA	NA	NA	NA	NA	NA	NA	NA	NA
NA	100038657	100038657_NA	0.179675	NA	NA	NA	NA	0.732258	0.665805	NA	NA	NA	NA	NA	NA	NA	NA	NA	NA	NA	NA	NA	NA	NA
NA	100038689	100038689_NA	0.118463	NA	0.00218196	0.00218171	NA	0.109379	0.0995331	NA	NA	0.0126785	0.00894121	0.00669364	NA	NA	NA	NA	NA	NA	NA	NA	NA	NA
NA	100038699	100038699_NA	0.0651344	NA	NA	NA	NA	0.1594	0.144976	0.0473969	NA	NA	NA	NA	NA	NA	NA	NA	NA	NA	NA	NA	NA	NA
NA	100038712	100038712_NA	0.00853258	NA	NA	NA	NA	0.0170726	0.0155407	NA	NA	NA	NA	NA	NA	NA	NA	NA	NA	NA	NA	NA	NA	NA
NA	100038713	100038713_NA	0.0106472	NA	NA	NA	NA	0.0233768	0.0212607	0.00677213	NA	NA	NA	NA	NA	NA	NA	NA	NA	NA	NA	NA	NA	NA
NA	100038732	100038732_NA	0.0205185	NA	0.0138428	0.0137292	NA	0.0631575	0.0575544	0.014041	NA	0.103896	0.0274235	0.0264752	NA	NA	NA	NA	NA	NA	NA	NA	NA	NA
NA	100038734	100038734_NA	0.210829	NA	NA	NA	0.0216456	0.369923	0.336567	NA	NA	NA	NA	NA	NA	NA	NA	NA	NA	NA	NA	NA	NA	NA
NA	100038735	100038735_NA	0.111111	NA	NA	NA	NA	0.104332	0.0950262	NA	NA	NA	NA	NA	NA	NA	NA	NA	NA	NA	NA	NA	NA	NA
NA	100038739	100038739_NA	0.00747931	NA	NA	NA	NA	0.0104951	0.00944123	NA	NA	NA	NA	NA	NA	NA	NA	NA	NA	NA	NA	NA	NA	NA
NA	100038743	100038743_NA	0.0417636	NA	0.00221752	0.00221727	NA	0.11645	0.105984	NA	NA	0.0168356	0.00442726	0.0131556	NA	NA	NA	NA	NA	NA	NA	NA	NA	NA
NA	100038746	100038746_NA	0.00752676	NA	0.0028658	0.00284781	0.014506	0.0076381	0.00695172	NA	NA	0.00607658	0.0108703	0.00696929	NA	NA	NA	NA	NA	NA	NA	NA	NA	NA
NA	100038755	100038755_NA	0.0116798	NA	NA	NA	0.00784701	0.0204082	0.0162514	0.00121056	NA	NA	NA	NA	NA	NA	NA	NA	NA	NA	NA	NA	NA	NA
NA	100038847	100038847_NA	0.0625	NA	NA	NA	NA	0.0266945	0.0242836	NA	NA	NA	NA	NA	NA	NA	NA	NA	NA	NA	NA	NA	NA	NA
NA	100039027	100039027_NA	0.0746804	NA	NA	NA	NA	0.046734	0.0426646	NA	NA	NA	NA	NA	NA	NA	NA	NA	NA	NA	NA	NA	NA	NA
NA	100039043	100039043_NA	0.297119	NA	NA	NA	NA	0.616406	0.561046	NA	NA	NA	NA	NA	NA	NA	NA	NA	NA	NA	NA	NA	NA	NA
NA	100039045	100039045_NA	0.176775	NA	NA	NA	NA	0.715515	0.651168	NA	NA	NA	NA	NA	NA	NA	NA	NA	NA	NA	NA	NA	NA	NA
NA	100039060	100039060_NA	4.31162	NA	NA	NA	NA	0.130323	0.118703	NA	NA	NA	NA	NA	NA	NA	NA	NA	NA	NA	NA	NA	NA	NA
NA	100039062	100039062_NA	0.0411087	NA	NA	NA	NA	0.0807925	0.0735812	NA	NA	NA	NA	NA	NA	NA	NA	NA	NA	NA	NA	NA	NA	NA
NA	100039078	100039078_NA	0.15543	NA	NA	NA	NA	NA	NA	NA	NA	NA	NA	NA	NA	NA	NA	NA	NA	NA	NA	NA	NA	NA
NA	100039123	100039123_NA	0.00711396	NA	NA	NA	NA	0.00541985	0.00496341	NA	NA	NA	NA	NA	NA	NA	NA	NA	NA	NA	NA	NA	NA	NA
NA	100039138	100039138_NA	0.0132972	NA	NA	NA	0.0099491	0.0165718	0.0154214	NA	NA	NA	NA	NA	NA	NA	NA	NA	NA	NA	NA	NA	NA	NA
NA	100039210	100039210_NA	0.0996218	NA	0.00564095	0.00563879	NA	0.191072	0.173882	9.89247865005025e-05	NA	0.0118688	0.00294585	0.00548023	NA	NA	NA	NA	NA	NA	NA	NA	NA	NA
NA	100039239	100039239_NA	0.0157265	NA	0.00265107	0.00265051	NA	0.0217893	0.0199188	0.0128253	NA	0.0474609	0.00571327	0.0119058	NA	NA	NA	NA	NA	NA	NA	NA	NA	NA
NA	100039284	100039284_NA	0.0117827	NA	NA	NA	NA	0.0249156	0.0226681	NA	NA	NA	NA	NA	NA	NA	NA	NA	NA	NA	NA	NA	NA	NA
NA	100039332	100039332_NA	0.0168317	NA	0.00224277	0.00224113	NA	0.0271629	0.0247102	NA	NA	0.00488592	0.00357216	0.00452897	NA	NA	NA	NA	NA	NA	NA	NA	NA	NA
NA	100039374	100039374_NA	0.00814917	NA	NA	NA	0.00945216	0.0415249	0.0376777	NA	NA	NA	NA	NA	NA	NA	NA	NA	NA	NA	NA	NA	NA	NA
NA	100039440	100039440_NA	0.101551	NA	NA	NA	0.0136706	0.542948	0.494058	NA	NA	NA	NA	NA	NA	NA	NA	NA	NA	NA	NA	NA	NA	NA
NA	100039441	100039441_NA	0.314442	NA	NA	NA	NA	0.0506726	0.0462151	NA	NA	NA	NA	NA	NA	NA	NA	NA	NA	NA	NA	NA	NA	NA
NA	100039495	100039495_NA	0.0170601	NA	0.00317653	0.00317536	0.0456272	0.0121432	0.0110269	NA	NA	0.00599953	0.0116549	0.00721274	NA	NA	NA	NA	NA	NA	NA	NA	NA	NA
NA	100039542	100039542_NA	0.122188	NA	NA	NA	NA	0.428571	0.390083	0.00348787	NA	NA	NA	NA	NA	NA	NA	NA	NA	NA	NA	NA	NA	NA
NA	100039636	100039636_NA	0.0159487	NA	NA	NA	NA	0.0360867	0.0328139	NA	NA	NA	NA	NA	NA	NA	NA	NA	NA	NA	NA	NA	NA	NA
NA	100039674	100039674_NA	0.227371	NA	NA	NA	NA	0.857582	0.780486	NA	NA	NA	NA	NA	NA	NA	NA	NA	NA	NA	NA	NA	NA	NA
NA	100039684	100039684_NA	0.00460324	NA	0.00931319	0.0093687	0.0129395	0.0394665	0.0359149	0.0213811	NA	0.0100175	0.0136729	0.0149743	NA	NA	NA	NA	NA	NA	NA	NA	NA	NA
NA	100039691	100039691_NA	0.125391	NA	0.00525654	0.00525471	NA	0.399729	0.363538	NA	NA	0.00426508	0.00275488	0.00324001	NA	NA	NA	NA	NA	NA	NA	NA	NA	NA
NA	100039707	100039707_NA	0.00476483	NA	NA	NA	NA	0.00982109	0.00895173	NA	NA	NA	NA	NA	NA	NA	NA	NA	NA	NA	NA	NA	NA	NA
NA	100039731	100039731_NA	0.0426472	NA	NA	NA	NA	0.046498	0.0423397	NA	NA	NA	NA	NA	NA	NA	NA	NA	NA	NA	NA	NA	NA	NA
NA	100039786	100039786_NA	0.00247864	NA	NA	NA	NA	0.0154648	0.0140764	NA	NA	NA	NA	NA	NA	NA	NA	NA	NA	NA	NA	NA	NA	NA
NA	100039796	100039796_NA	0.269342	NA	NA	NA	NA	0.174491	0.15887	NA	NA	NA	NA	NA	NA	NA	NA	NA	NA	NA	NA	NA	NA	NA
NA	100039805	100039805_NA	0.0970144	NA	NA	NA	NA	0.715256	0.651046	NA	NA	NA	NA	NA	NA	NA	NA	NA	NA	NA	NA	NA	NA	NA
NA	100039815	100039815_NA	0.0233633	NA	NA	NA	NA	0.0233035	0.0211873	NA	NA	NA	NA	NA	NA	NA	NA	NA	NA	NA	NA	NA	NA	NA
NA	100039830	100039830_NA	0.0233633	NA	NA	NA	NA	0.0233035	0.0211873	NA	NA	NA	NA	NA	NA	NA	NA	NA	NA	NA	NA	NA	NA	NA
NA	100039837	100039837_NA	0.111658	NA	NA	NA	NA	0.155418	0.140364	NA	NA	NA	NA	NA	NA	NA	NA	NA	NA	NA	NA	NA	NA	NA
NA	100039861	100039861_NA	0.0162931	NA	NA	NA	NA	0.0204737	0.018634	0.00410494	NA	NA	NA	NA	NA	NA	NA	NA	NA	NA	NA	NA	NA	NA
NA	100039863	100039863_NA	0.0528948	NA	NA	NA	NA	0.357685	0.325399	NA	NA	NA	NA	NA	NA	NA	NA	NA	NA	NA	NA	NA	NA	NA
NA	100039864	100039864_NA	0.00273609	NA	0.00168618	0.00168736	0.0163809	0.00817175	0.00742085	0.00122273	NA	0.0122914	0.018865	0.0128835	NA	NA	NA	NA	NA	NA	NA	NA	NA	NA
NA	100039899	100039899_NA	0.0463295	NA	NA	NA	NA	0.0753187	0.0685303	NA	NA	NA	NA	NA	NA	NA	NA	NA	NA	NA	NA	NA	NA	NA
NA	100039901	100039901_NA	0.0250403	NA	NA	NA	0.010509	0.0563979	0.0513434	0.00159904	NA	NA	NA	NA	NA	NA	NA	NA	NA	NA	NA	NA	NA	NA
NA	100039957	100039957_NA	0.145145	NA	NA	NA	NA	0.560675	0.509983	0.0184305	NA	NA	NA	NA	NA	NA	NA	NA	NA	NA	NA	NA	NA	NA
NA	100039964	100039964_NA	0.0119715	NA	NA	NA	NA	0.0172987	0.0157341	NA	NA	NA	NA	NA	NA	NA	NA	NA	NA	NA	NA	NA	NA	NA
NA	100040048	100040048_NA	0.269193	NA	NA	NA	NA	0.13375	0.121767	NA	NA	NA	NA	NA	NA	NA	NA	NA	NA	NA	NA	NA	NA	NA
NA	100040294	100040294_NA	0.0309342	NA	0.00380062	0.00380602	NA	0.086747	0.0789125	NA	NA	0.00434928	0.0028148	0.00678277	NA	NA	NA	NA	NA	NA	NA	NA	NA	NA
NA	100040298	100040298_NA	0.0376146	NA	NA	NA	NA	0.0428231	0.0389666	NA	NA	NA	NA	NA	NA	NA	NA	NA	NA	NA	NA	NA	NA	NA
NA	100040322	100040322_NA	0.0238418	NA	0.0110009	0.0109826	0.01356	0.0185399	0.0168766	NA	NA	0.0106663	0.00604345	0.00543966	NA	NA	NA	NA	NA	NA	NA	NA	NA	NA
NA	100040339	100040339_NA	0.144937	NA	NA	NA	NA	0.465784	0.424153	NA	NA	NA	NA	NA	NA	NA	NA	NA	NA	NA	NA	NA	NA	NA
NA	100040421	100040421_NA	0.0449122	NA	0.00176306	0.00175988	NA	0.0809769	0.0737827	NA	NA	0.00414738	0.00474452	0.00565358	NA	NA	NA	NA	NA	NA	NA	NA	NA	NA
NA	100040447	100040447_NA	0.194938	NA	0.00309582	0.00309696	0.0129782	0.958661	0.874462	NA	NA	0.0042032	0.00281805	0.0040146	NA	NA	NA	NA	NA	NA	NA	NA	NA	NA
NA	100040462	100040462_NA	0.0174089	NA	0.0139748	0.0139579	0.00897781	0.0790006	0.0718848	NA	NA	0.0478957	0.0446878	0.0213372	NA	NA	NA	NA	NA	NA	NA	NA	NA	NA
NA	100040507	100040507_NA	0.195028	NA	NA	NA	NA	0.22354	0.203471	0.00105647	NA	NA	NA	NA	NA	NA	NA	NA	NA	NA	NA	NA	NA	NA
NA	100040525	100040525_NA	0.0273548	NA	NA	NA	NA	0.0289127	0.0262007	NA	NA	NA	NA	NA	NA	NA	NA	NA	NA	NA	NA	NA	NA	NA
NA	100040529	100040529_NA	0.00888663	NA	0.0019888	0.00198852	0.0129787	0.0199574	0.0181828	0.00417421	NA	0.00528034	0.00423085	0.00715781	NA	NA	NA	NA	NA	NA	NA	NA	NA	NA
NA	100040531	100040531_NA	0.034922	NA	NA	NA	NA	0.0690295	0.062842	NA	NA	NA	NA	NA	NA	NA	NA	NA	NA	NA	NA	NA	NA	NA
NA	100040557	100040557_NA	0.219483	NA	NA	NA	NA	0.221986	0.2025	6.42511639851647e-05	NA	NA	NA	NA	NA	NA	NA	NA	NA	NA	NA	NA	NA	NA
NA	100040563	100040563_NA	0.00713844	NA	NA	NA	NA	0.0388737	0.0353528	NA	NA	NA	NA	NA	NA	NA	NA	NA	NA	NA	NA	NA	NA	NA
NA	100040599	100040599_NA	0.270489	NA	NA	NA	NA	1.13811	1.03586	NA	NA	NA	NA	NA	NA	NA	NA	NA	NA	NA	NA	NA	NA	NA
NA	100040671	100040671_NA	0.0546244	NA	NA	NA	NA	0.0269358	0.0245818	NA	NA	NA	NA	NA	NA	NA	NA	NA	NA	NA	NA	NA	NA	NA
NA	100040697	100040697_NA	0.358647	NA	NA	NA	NA	1.16283	1.05828	NA	NA	NA	NA	NA	NA	NA	NA	NA	NA	NA	NA	NA	NA	NA
NA	100040724	100040724_NA	0.00571797	NA	0.00136854	0.00136559	NA	0.0353271	0.0321888	0.0476057	NA	0.0210178	0.022836	0.0169041	NA	NA	NA	NA	NA	NA	NA	NA	NA	NA
NA	100040769	100040769_NA	0.011003	NA	0.00698055	0.00697792	0.0119221	0.0128718	0.0117069	0.000345189	NA	0.00678258	0.00384857	0.00441456	NA	NA	NA	NA	NA	NA	NA	NA	NA	NA
NA	100040792	100040792_NA	0.0403788	NA	0.00320399	0.00320541	NA	0.0431225	0.039236	0.0122234	NA	0.0299125	0.00571187	0.0161592	NA	NA	NA	NA	NA	NA	NA	NA	NA	NA
NA	100040807	100040807_NA	0.224286	NA	NA	NA	NA	0.57872	0.527679	NA	NA	NA	NA	NA	NA	NA	NA	NA	NA	NA	NA	NA	NA	NA
NA	100040822	100040822_NA	0.0119811	NA	0.00476637	0.00477929	0.0197242	0.029038	0.0265159	NA	NA	0.0140304	0.0149162	0.0109606	NA	NA	NA	NA	NA	NA	NA	NA	NA	NA
NA	100040846	100040846_NA	0.110324	NA	NA	NA	0.0104406	0.380847	0.346321	0.00197263	NA	NA	NA	NA	NA	NA	NA	NA	NA	NA	NA	NA	NA	NA
NA	100040852	100040852_NA	0.0681952	NA	NA	NA	NA	0.040442	0.0365792	NA	NA	NA	NA	NA	NA	NA	NA	NA	NA	NA	NA	NA	NA	NA
NA	100040870	100040870_NA	0.108738	NA	NA	NA	NA	0.479488	0.436663	NA	NA	NA	NA	NA	NA	NA	NA	NA	NA	NA	NA	NA	NA	NA
NA	100040935	100040935_NA	0.224286	NA	NA	NA	NA	0.57872	0.527679	NA	NA	NA	NA	NA	NA	NA	NA	NA	NA	NA	NA	NA	NA	NA
NA	100040944	100040944_NA	0.015625	NA	NA	NA	NA	0.0287149	0.0261487	NA	NA	NA	NA	NA	NA	NA	NA	NA	NA	NA	NA	NA	NA	NA
NA	100040970	100040970_NA	0.00423178	NA	NA	NA	NA	0.0213034	0.0193819	NA	NA	NA	NA	NA	NA	NA	NA	NA	NA	NA	NA	NA	NA	NA
NA	100040999	100040999_NA	0.0530182	NA	NA	NA	NA	0.16348	0.148804	0.00293365	NA	NA	NA	NA	NA	NA	NA	NA	NA	NA	NA	NA	NA	NA
NA	100041012	100041012_NA	0.280063	NA	NA	NA	NA	0.572687	0.521342	NA	NA	NA	NA	NA	NA	NA	NA	NA	NA	NA	NA	NA	NA	NA
NA	100041085	100041085_NA	0.372403	NA	NA	NA	NA	0.47577	0.433049	0.00536131	NA	NA	NA	NA	NA	NA	NA	NA	NA	NA	NA	NA	NA	NA
NA	100041089	100041089_NA	0.0140524	NA	NA	NA	NA	0.0358781	0.0323634	NA	NA	NA	NA	NA	NA	NA	NA	NA	NA	NA	NA	NA	NA	NA
NA	100041151	100041151_NA	0.00942399	NA	NA	NA	NA	0.0189657	0.0172016	NA	NA	NA	NA	NA	NA	NA	NA	NA	NA	NA	NA	NA	NA	NA
NA	100041194	100041194_NA	0.0780653	0.00263731	0.00154298	0.00154297	0.0195982	0.136245	0.123973	0.00880156	0.00602444	0.0113213	0.0215025	0.0130329	NA	NA	NA	NA	NA	NA	NA	NA	NA	NA
NA	100041231	100041231_NA	0.0244221	NA	NA	NA	NA	0.0669749	0.0609206	NA	NA	NA	NA	NA	NA	NA	NA	NA	NA	NA	NA	NA	NA	NA
NA	100041239	100041239_NA	0.115822	NA	NA	NA	NA	0.249551	0.229176	NA	NA	NA	NA	NA	NA	NA	NA	NA	NA	NA	NA	NA	NA	NA
NA	100041241	100041241_NA	0.0157124	NA	0.0029405	0.00294054	NA	0.373358	0.339845	0.0121739	NA	0.00647276	0.0072001	0.005802	NA	NA	NA	NA	NA	NA	NA	NA	NA	NA
NA	100041244	100041244_NA	0.0334981	NA	NA	NA	NA	0.029117	0.0265306	NA	NA	NA	NA	NA	NA	NA	NA	NA	NA	NA	NA	NA	NA	NA
NA	100041262	100041262_NA	0.211923	NA	NA	NA	NA	0.182236	0.165904	NA	NA	NA	NA	NA	NA	NA	NA	NA	NA	NA	NA	NA	NA	NA
NA	100041273	100041273_NA	0.00385759	NA	NA	NA	NA	0.00610297	0.00555141	NA	NA	NA	NA	NA	NA	NA	NA	NA	NA	NA	NA	NA	NA	NA
NA	100041279	100041279_NA	0.201079	NA	NA	NA	NA	0.750176	0.682637	NA	NA	NA	NA	NA	NA	NA	NA	NA	NA	NA	NA	NA	NA	NA
NA	100041286	100041286_NA	0.0212163	NA	NA	NA	NA	0.0685559	0.0625	NA	NA	NA	NA	NA	NA	NA	NA	NA	NA	NA	NA	NA	NA	NA
NA	100041289	100041289_NA	0.003232	NA	NA	NA	NA	0.00972937	0.00886051	NA	NA	NA	NA	NA	NA	NA	NA	NA	NA	NA	NA	NA	NA	NA
NA	100041290	100041290_NA	0.0704813	NA	0.0116194	0.0116374	NA	0.148215	0.134889	0.0113262	NA	0.00541553	0.00560027	0.0115009	NA	NA	NA	NA	NA	NA	NA	NA	NA	NA
NA	100041294	100041294_NA	0.301522	NA	NA	NA	NA	0.905995	0.826446	NA	NA	NA	NA	NA	NA	NA	NA	NA	NA	NA	NA	NA	NA	NA
NA	100041306	100041306_NA	0.0986799	NA	NA	NA	NA	0.105819	0.0962899	NA	NA	NA	NA	NA	NA	NA	NA	NA	NA	NA	NA	NA	NA	NA
NA	100041311	100041311_NA	0.204157	NA	NA	NA	0.0366438	0.656555	0.597431	0.00096435	NA	NA	NA	NA	NA	NA	NA	NA	NA	NA	NA	NA	NA	NA
NA	100041420	100041420_NA	0.00978143	NA	NA	NA	NA	0.0323027	0.0294039	NA	NA	NA	NA	NA	NA	NA	NA	NA	NA	NA	NA	NA	NA	NA
NA	100041479	100041479_NA	0.237306	NA	NA	NA	NA	0.740134	0.673806	NA	NA	NA	NA	NA	NA	NA	NA	NA	NA	NA	NA	NA	NA	NA
NA	100041480	100041480_NA	0.0357892	NA	NA	NA	NA	0.0306454	0.027863	0.000108727	NA	NA	NA	NA	NA	NA	NA	NA	NA	NA	NA	NA	NA	NA
NA	100041490	100041490_NA	0.0290195	NA	NA	NA	NA	0.202494	0.184296	NA	NA	NA	NA	NA	NA	NA	NA	NA	NA	NA	NA	NA	NA	NA
NA	100041515	100041515_NA	0.0324866	NA	NA	NA	NA	0.0471335	0.0428712	NA	NA	NA	NA	NA	NA	NA	NA	NA	NA	NA	NA	NA	NA	NA
NA	100041530	100041530_NA	0.0164412	NA	NA	NA	NA	0.0427212	0.0388458	NA	NA	NA	NA	NA	NA	NA	NA	NA	NA	NA	NA	NA	NA	NA
NA	100041546	100041546_NA	0.269834	NA	NA	NA	NA	NA	NA	NA	NA	NA	NA	NA	NA	NA	NA	NA	NA	NA	NA	NA	NA	NA
NA	100041574	100041574_NA	0.00386708	NA	NA	NA	NA	0.0305952	0.0279996	NA	NA	NA	NA	NA	NA	NA	NA	NA	NA	NA	NA	NA	NA	NA
NA	100041576	100041576_NA	0.304734	NA	NA	NA	0.0134624	3.4483	3.13953	NA	NA	NA	NA	NA	NA	NA	NA	NA	NA	NA	NA	NA	NA	NA
NA	100041585	100041585_NA	0.0542766	NA	NA	NA	NA	0.130732	0.119022	NA	NA	NA	NA	NA	NA	NA	NA	NA	NA	NA	NA	NA	NA	NA
NA	100041586	100041586_NA	0.31352	NA	NA	NA	NA	0.166272	0.151235	NA	NA	NA	NA	NA	NA	NA	NA	NA	NA	NA	NA	NA	NA	NA
NA	100041621	100041621_NA	0.00783265	NA	NA	NA	NA	0.0125033	0.0113598	NA	NA	NA	NA	NA	NA	NA	NA	NA	NA	NA	NA	NA	NA	NA
NA	100041655	100041655_NA	0.17429	NA	NA	NA	0.0146065	0.251495	0.227546	0.000131204	NA	NA	NA	NA	NA	NA	NA	NA	NA	NA	NA	NA	NA	NA
NA	100041677	100041677_NA	0.0104958	NA	NA	NA	NA	0.0313419	0.0285784	NA	NA	NA	NA	NA	NA	NA	NA	NA	NA	NA	NA	NA	NA	NA
NA	100041678	100041678_NA	0.693138	NA	NA	NA	NA	0.647829	0.588115	NA	NA	NA	NA	NA	NA	NA	NA	NA	NA	NA	NA	NA	NA	NA
NA	100041694	100041694_NA	0.115359	NA	NA	NA	NA	0.19191	0.176272	0.00118367	NA	NA	NA	NA	NA	NA	NA	NA	NA	NA	NA	NA	NA	NA
NA	100041697	100041697_NA	0.450223	NA	NA	NA	NA	0.61344	0.558261	NA	NA	NA	NA	NA	NA	NA	NA	NA	NA	NA	NA	NA	NA	NA
NA	100041734	100041734_NA	0.0343361	NA	NA	NA	0.012394	0.0430313	0.0391656	0.000191116	NA	NA	NA	NA	NA	NA	NA	NA	NA	NA	NA	NA	NA	NA
NA	100041735	100041735_NA	0.186467	NA	NA	NA	NA	0.230933	0.210194	NA	NA	NA	NA	NA	NA	NA	NA	NA	NA	NA	NA	NA	NA	NA
NA	100041781	100041781_NA	0.0152744	NA	NA	NA	NA	0.0344898	0.0313744	0.0174702	NA	NA	NA	NA	NA	NA	NA	NA	NA	NA	NA	NA	NA	NA
NA	100041805	100041805_NA	0.0587441	NA	NA	NA	NA	0.371878	0.33842	7.79999103636163e-05	NA	NA	NA	NA	NA	NA	NA	NA	NA	NA	NA	NA	NA	NA
NA	100041874	100041874_NA	0.314621	NA	NA	NA	NA	0.0786642	0.071583	NA	NA	NA	NA	NA	NA	NA	NA	NA	NA	NA	NA	NA	NA	NA
NA	100041879	100041879_NA	0.192809	NA	NA	NA	NA	0.189763	0.164354	NA	NA	NA	NA	NA	NA	NA	NA	NA	NA	NA	NA	NA	NA	NA
NA	100041953	100041953_NA	0.000804366	NA	NA	NA	NA	0.00979316	0.00890807	NA	NA	NA	NA	NA	NA	NA	NA	NA	NA	NA	NA	NA	NA	NA
NA	100041965	100041965_NA	0.0167847	NA	NA	NA	NA	0.040713	0.0370647	NA	NA	NA	NA	NA	NA	NA	NA	NA	NA	NA	NA	NA	NA	NA
NA	100041979	100041979_NA	0.0376206	NA	0.00763666	0.00764204	NA	0.0299742	0.0272679	NA	NA	0.00468104	0.0024554	0.00263041	NA	NA	NA	NA	NA	NA	NA	NA	NA	NA
NA	100042049	100042049_NA	0.140999	NA	NA	NA	NA	0.167983	0.152992	NA	NA	NA	NA	NA	NA	NA	NA	NA	NA	NA	NA	NA	NA	NA
NA	100042054	100042054_NA	0.294616	NA	NA	NA	NA	0.204545	0.18626	NA	NA	NA	NA	NA	NA	NA	NA	NA	NA	NA	NA	NA	NA	NA
NA	100042056	100042056_NA	0.156254	0.00241287	NA	NA	0.0172267	0.0879105	0.0798914	0.00162842	NA	NA	NA	NA	NA	NA	NA	NA	NA	NA	NA	NA	NA	NA
NA	100042074	100042074_NA	0.0129468	NA	NA	NA	NA	1.98758	1.8092	NA	NA	NA	NA	NA	NA	NA	NA	NA	NA	NA	NA	NA	NA	NA
NA	100042100	100042100_NA	0.231984	NA	NA	NA	NA	0.0760286	0.0691845	NA	NA	NA	NA	NA	NA	NA	NA	NA	NA	NA	NA	NA	NA	NA
NA	100042132	100042132_NA	0.0784	NA	0.00564516	0.00563785	NA	0.195339	0.177765	0.039777	NA	0.0237121	0.0121683	0.00837434	NA	NA	NA	NA	NA	NA	NA	NA	NA	NA
NA	100042143	100042143_NA	0.041663	NA	NA	NA	NA	0.0484185	0.0440669	0.00491884	NA	NA	NA	NA	NA	NA	NA	NA	NA	NA	NA	NA	NA	NA
NA	100042149	100042149_NA	0.0181261	NA	NA	NA	NA	0.0230393	0.0209714	NA	NA	NA	NA	NA	NA	NA	NA	NA	NA	NA	NA	NA	NA	NA
NA	100042166	100042166_NA	0.0329227	NA	NA	NA	NA	0.0368121	0.0335386	9.55990297498512e-05	NA	NA	NA	NA	NA	NA	NA	NA	NA	NA	NA	NA	NA	NA
NA	100042173	100042173_NA	0.0115278	NA	0.00865141	0.0086606	NA	0.0764036	0.0693676	0.0052406	NA	0.00465621	0.00475849	0.00883179	NA	NA	NA	NA	NA	NA	NA	NA	NA	NA
NA	100042178	100042178_NA	0.00493409	NA	0.00110664	0.00111099	NA	0.0117147	0.0106705	NA	NA	0.0101603	0.00622953	0.00801608	NA	NA	NA	NA	NA	NA	NA	NA	NA	NA
NA	100042194	100042194_NA	0.0137831	NA	0.00340147	0.00338597	NA	0.0101342	0.00918585	0.00391084	NA	0.0187548	0.00697457	0.00722204	NA	NA	NA	NA	NA	NA	NA	NA	NA	NA
NA	100042198	100042198_NA	0.236141	NA	0.0186255	0.0186047	0.0157983	0.469675	0.427216	7.38373035844452e-05	NA	0.00330999	0.00556213	0.00230118	NA	NA	NA	NA	NA	NA	NA	NA	NA	NA
NA	100042235	100042235_NA	0.039074	NA	NA	NA	NA	0.0269327	0.0243624	NA	NA	NA	NA	NA	NA	NA	NA	NA	NA	NA	NA	NA	NA	NA
NA	100042237	100042237_NA	0.0165306	NA	NA	NA	NA	0.0261678	0.0244149	NA	NA	NA	NA	NA	NA	NA	NA	NA	NA	NA	NA	NA	NA	NA
NA	100042277	100042277_NA	0.00248964	NA	0.00129312	0.00129059	0.008618	0.0460087	0.0420654	NA	NA	0.0174762	0.00662312	0.00741104	NA	NA	NA	NA	NA	NA	NA	NA	NA	NA
NA	100042304	100042304_NA	0.093417	NA	NA	NA	NA	0.119405	0.108807	NA	NA	NA	NA	NA	NA	NA	NA	NA	NA	NA	NA	NA	NA	NA
NA	100042332	100042332_NA	0.0194261	NA	0.00203943	0.00203885	NA	0.0248731	0.0225973	0.00663622	NA	0.0111452	0.0113922	0.0101754	NA	NA	NA	NA	NA	NA	NA	NA	NA	NA
NA	100042416	100042416_NA	0.0456288	NA	0.00505458	0.00505614	NA	0.0537926	0.0488603	0.00658294	NA	0.00700378	0.0046065	0.00417311	NA	NA	NA	NA	NA	NA	NA	NA	NA	NA
NA	100042458	100042458_NA	0.0488829	NA	NA	NA	NA	0.0923439	0.0840795	NA	NA	NA	NA	NA	NA	NA	NA	NA	NA	NA	NA	NA	NA	NA
NA	100042480	100042480_NA	0.0031776	NA	0.0087116	0.00870965	0.0117355	0.00467617	0.0042572	0.00477046	NA	0.0202537	0.0121579	0.0107748	NA	NA	NA	NA	NA	NA	NA	NA	NA	NA
NA	100042484	100042484_NA	0.0717404	NA	0.00138785	0.00138782	NA	0.182802	0.166359	NA	NA	0.00768173	0.00479055	0.00342	NA	NA	NA	NA	NA	NA	NA	NA	NA	NA
NA	100042493	100042493_NA	0.0203847	NA	NA	NA	NA	0.0938227	0.0853945	NA	NA	NA	NA	NA	NA	NA	NA	NA	NA	NA	NA	NA	NA	NA
NA	100042498	100042498_NA	0.006339	NA	0.0011673	0.00116669	NA	0.0113957	0.0104306	0.00668679	NA	0.00676486	0.0206213	0.0201164	NA	NA	NA	NA	NA	NA	NA	NA	NA	NA
NA	100042503	100042503_NA	0.546557	NA	NA	NA	NA	1.85783	1.69082	NA	NA	NA	NA	NA	NA	NA	NA	NA	NA	NA	NA	NA	NA	NA
NA	100042519	100042519_NA	0.00632683	NA	NA	NA	NA	0.0587048	0.0538567	NA	NA	NA	NA	NA	NA	NA	NA	NA	NA	NA	NA	NA	NA	NA
NA	100042648	100042648_NA	0.12724	NA	NA	NA	NA	0.810669	0.737876	NA	NA	NA	NA	NA	NA	NA	NA	NA	NA	NA	NA	NA	NA	NA
NA	100042678	100042678_NA	0.118463	NA	NA	NA	NA	0.167819	0.152742	NA	NA	NA	NA	NA	NA	NA	NA	NA	NA	NA	NA	NA	NA	NA
NA	100042679	100042679_NA	0.0190807	NA	0.00198019	0.00194853	NA	0.0361314	0.0328702	NA	NA	0.0109413	0.00533086	0.00679696	NA	NA	NA	NA	NA	NA	NA	NA	NA	NA
NA	100042698	100042698_NA	0.156847	NA	NA	NA	NA	NA	NA	NA	NA	NA	NA	NA	NA	NA	NA	NA	NA	NA	NA	NA	NA	NA
NA	100042757	100042757_NA	0.180663	NA	0.00425607	0.00422305	NA	0.223668	0.203633	NA	NA	0.00493082	0.0188604	0.0110347	NA	NA	NA	NA	NA	NA	NA	NA	NA	NA
NA	100042773	100042773_NA	0.0245147	NA	NA	NA	NA	0.015517	0.0141435	NA	NA	NA	NA	NA	NA	NA	NA	NA	NA	NA	NA	NA	NA	NA
NA	100042807	100042807_NA	0.0669807	NA	NA	NA	NA	0.103659	0.0942476	NA	NA	NA	NA	NA	NA	NA	NA	NA	NA	NA	NA	NA	NA	NA
NA	100042827	100042827_NA	0.136183	NA	NA	NA	NA	0.144899	0.131879	NA	NA	NA	NA	NA	NA	NA	NA	NA	NA	NA	NA	NA	NA	NA
NA	100042856	100042856_NA	0.566879	NA	NA	NA	NA	0.329533	0.299876	NA	NA	NA	NA	NA	NA	NA	NA	NA	NA	NA	NA	NA	NA	NA
NA	100042875	100042875_NA	0.0301036	NA	NA	NA	NA	0.0213634	0.0194378	0.000668333	NA	NA	NA	NA	NA	NA	NA	NA	NA	NA	NA	NA	NA	NA
NA	100042880	100042880_NA	0.0280176	NA	NA	NA	NA	0.0297254	0.0270557	NA	NA	NA	NA	NA	NA	NA	NA	NA	NA	NA	NA	NA	NA	NA
NA	100042889	100042889_NA	0.127856	NA	0.0026316	0.00262907	NA	0.776163	0.706372	8.5817161493371e-05	NA	0.00664605	0.00336196	0.00249564	NA	NA	NA	NA	NA	NA	NA	NA	NA	NA
NA	100042945	100042945_NA	0.375937	NA	NA	NA	NA	0.48587	0.442106	NA	NA	NA	NA	NA	NA	NA	NA	NA	NA	NA	NA	NA	NA	NA
NA	100042948	100042948_NA	0.0392882	NA	NA	NA	NA	0.0277778	0.0244038	NA	NA	NA	NA	NA	NA	NA	NA	NA	NA	NA	NA	NA	NA	NA
NA	100042951	100042951_NA	0.0981469	NA	NA	NA	NA	0.0805769	0.0733591	NA	NA	NA	NA	NA	NA	NA	NA	NA	NA	NA	NA	NA	NA	NA
NA	100042958	100042958_NA	0.0856408	NA	NA	NA	NA	0.405865	0.369283	NA	NA	NA	NA	NA	NA	NA	NA	NA	NA	NA	NA	NA	NA	NA
NA	100043040	100043040_NA	0.0179737	NA	0.00180902	0.00180417	0.0131953	0.0287607	0.0261599	NA	NA	0.0172856	0.00338848	0.00350553	NA	NA	NA	NA	NA	NA	NA	NA	NA	NA
NA	100043070	100043070_NA	0.170081	NA	NA	NA	NA	0.286816	0.260961	0.011935	NA	NA	NA	NA	NA	NA	NA	NA	NA	NA	NA	NA	NA	NA
NA	100043072	100043072_NA	0.00341341	NA	0.00151008	0.00151041	NA	0.0107542	0.00979158	NA	NA	0.00393411	0.00477631	0.00341212	NA	NA	NA	NA	NA	NA	NA	NA	NA	NA
NA	100043074	100043074_NA	0.0339254	NA	NA	NA	NA	0.0531303	0.0483324	0.0296482	NA	NA	NA	NA	NA	NA	NA	NA	NA	NA	NA	NA	NA	NA
NA	100043089	100043089_NA	0.0134234	NA	NA	NA	NA	0.0274806	0.0250084	NA	NA	NA	NA	NA	NA	NA	NA	NA	NA	NA	NA	NA	NA	NA
NA	100043102	100043102_NA	0.185955	NA	0.0011208	0.00112194	NA	0.138789	0.126354	0.00145422	NA	0.00391011	0.00397861	0.00685426	NA	NA	NA	NA	NA	NA	NA	NA	NA	NA
NA	100043123	100043123_NA	0.305938	NA	NA	NA	NA	0.0805202	0.0732895	NA	NA	NA	NA	NA	NA	NA	NA	NA	NA	NA	NA	NA	NA	NA
NA	100043143	100043143_NA	0.0311815	NA	NA	NA	NA	0.0423373	0.0385391	NA	NA	NA	NA	NA	NA	NA	NA	NA	NA	NA	NA	NA	NA	NA
NA	100043189	100043189_NA	0.0143118	NA	0.00140069	0.00140089	0.0208642	0.0401417	0.0366076	NA	NA	0.0121313	0.00788366	0.0102385	NA	NA	NA	NA	NA	NA	NA	NA	NA	NA
NA	100043202	100043202_NA	0.162705	NA	NA	NA	NA	0.420529	0.382852	NA	NA	NA	NA	NA	NA	NA	NA	NA	NA	NA	NA	NA	NA	NA
NA	100043213	100043213_NA	0.0108489	NA	0.00855976	0.00855401	NA	0.0152402	0.0138732	0.0064993	NA	0.00783104	0.0084001	0.00677196	NA	NA	NA	NA	NA	NA	NA	NA	NA	NA
NA	100043272	100043272_NA	0.00192055	NA	0.00197978	0.00197415	0.0219968	0.00575183	0.00523492	0.00247638	NA	0.00383687	0.00282665	0.00250017	NA	NA	NA	NA	NA	NA	NA	NA	NA	NA
NA	100043277	100043277_NA	0.21208	NA	NA	NA	NA	0.268575	0.244462	NA	NA	NA	NA	NA	NA	NA	NA	NA	NA	NA	NA	NA	NA	NA
NA	100043305	100043305_NA	0.27011	NA	0.0181787	0.0181426	NA	0.344756	0.313763	NA	NA	0.00349874	0.00603876	0.00367816	NA	NA	NA	NA	NA	NA	NA	NA	NA	NA
NA	100043309	100043309_NA	0.107023	NA	NA	NA	NA	0.143679	0.131469	NA	NA	NA	NA	NA	NA	NA	NA	NA	NA	NA	NA	NA	NA	NA
NA	100043335	100043335_NA	0.0260475	NA	0.00192698	0.00192697	NA	0.0275465	0.0250689	0.00735875	NA	0.0173073	0.00370722	0.00413847	NA	NA	NA	NA	NA	NA	NA	NA	NA	NA
NA	100043381	100043381_NA	0.40633	NA	NA	NA	NA	0.0483188	0.0439491	NA	NA	NA	NA	NA	NA	NA	NA	NA	NA	NA	NA	NA	NA	NA
NA	100043387	100043387_NA	0.00713496	NA	NA	NA	NA	0.00787064	0.00714422	NA	NA	NA	NA	NA	NA	NA	NA	NA	NA	NA	NA	NA	NA	NA
NA	100043403	100043403_NA	0.00434959	NA	NA	NA	NA	0.00869003	0.00805391	NA	NA	NA	NA	NA	NA	NA	NA	NA	NA	NA	NA	NA	NA	NA
NA	100043407	100043407_NA	0.0187595	NA	NA	NA	NA	0.0217823	0.0198006	0.0379233	NA	NA	NA	NA	NA	NA	NA	NA	NA	NA	NA	NA	NA	NA
NA	100043450	100043450_NA	0.0351021	NA	NA	NA	NA	0.0551603	0.050299	NA	NA	NA	NA	NA	NA	NA	NA	NA	NA	NA	NA	NA	NA	NA
NA	100043468	100043468_NA	0.00128647	NA	0.00438131	0.00437702	NA	0.00643427	0.00587027	0.00206405	NA	0.00864739	0.00358353	0.00371155	NA	NA	NA	NA	NA	NA	NA	NA	NA	NA
NA	100043488	100043488_NA	0.181502	NA	NA	NA	NA	0.535803	0.487446	NA	NA	NA	NA	NA	NA	NA	NA	NA	NA	NA	NA	NA	NA	NA
NA	100043489	100043489_NA	0.00702383	NA	0.00596259	0.00596744	0.0152489	0.0122508	0.0111295	NA	NA	0.00753503	0.0183074	0.0107785	NA	NA	NA	NA	NA	NA	NA	NA	NA	NA
NA	100043507	100043507_NA	0.303107	NA	NA	NA	NA	0.0643946	0.0585916	NA	NA	NA	NA	NA	NA	NA	NA	NA	NA	NA	NA	NA	NA	NA
NA	100043580	100043580_NA	0.0205675	NA	NA	NA	0.011069	0.0660204	0.0595592	0.019438	NA	NA	NA	NA	NA	NA	NA	NA	NA	NA	NA	NA	NA	NA
NA	100043600	100043600_NA	0.0480341	NA	NA	NA	NA	0.0962576	0.0875724	0.0309783	NA	NA	NA	NA	NA	NA	NA	NA	NA	NA	NA	NA	NA	NA
NA	100043636	100043636_NA	0.293508	NA	0.00332833	0.00332714	NA	0.879546	0.800298	NA	NA	0.00586255	0.0018123	0.00237719	NA	NA	NA	NA	NA	NA	NA	NA	NA	NA
NA	100043682	100043682_NA	0.0731962	NA	NA	NA	NA	0.0423933	0.0385664	0.00023216	NA	NA	NA	NA	NA	NA	NA	NA	NA	NA	NA	NA	NA	NA
NA	100043718	100043718_NA	0.0601776	NA	NA	NA	NA	0.0423875	0.0385921	NA	NA	NA	NA	NA	NA	NA	NA	NA	NA	NA	NA	NA	NA	NA
NA	100043766	100043766_NA	0.0299108	NA	0.00137568	0.00137582	NA	0.0688719	0.0626942	NA	NA	0.00880357	0.00468389	0.00373265	NA	NA	NA	NA	NA	NA	NA	NA	NA	NA
NA	100043813	100043813_NA	0.0574147	NA	NA	NA	NA	0.0411401	0.0373577	NA	NA	NA	NA	NA	NA	NA	NA	NA	NA	NA	NA	NA	NA	NA
NA	100043831	100043831_NA	0.0837484	NA	NA	NA	NA	0.182339	0.165935	NA	NA	NA	NA	NA	NA	NA	NA	NA	NA	NA	NA	NA	NA	NA
NA	100043902	100043902_NA	0.637466	NA	0.00617347	0.00569285	0.020692	0.745605	0.678521	0.00136105	NA	0.00808244	0.00329234	0.00263954	NA	NA	NA	NA	NA	NA	NA	NA	NA	NA
NA	100043911	100043911_NA	0.00857493	NA	0.00371369	0.00375152	0.0165053	0.0112366	0.0102184	0.00640894	NA	0.00681854	0.00267667	0.00313736	NA	NA	NA	NA	NA	NA	NA	NA	NA	NA
NA	100043914	100043914_NA	0.302089	NA	NA	NA	NA	10.6312	9.67537	NA	NA	NA	NA	NA	NA	NA	NA	NA	NA	NA	NA	NA	NA	NA
NA	100043915	100043915_NA	0.0762073	NA	NA	NA	NA	0.0657462	0.0596099	NA	NA	NA	NA	NA	NA	NA	NA	NA	NA	NA	NA	NA	NA	NA
NA	100043920	100043920_NA	0.00824776	NA	NA	NA	NA	0.050033	0.045531	NA	NA	NA	NA	NA	NA	NA	NA	NA	NA	NA	NA	NA	NA	NA
NA	100044193	100044193_NA	0.0175935	NA	0.0042334	0.00422682	NA	0.0221381	0.0201682	NA	NA	0.00253881	0.00342898	0.0019086	NA	NA	NA	NA	NA	NA	NA	NA	NA	NA
NA	100045066	100045066_NA	0.0740735	NA	NA	NA	NA	0.137907	0.125636	6.79666188158278e-05	NA	NA	NA	NA	NA	NA	NA	NA	NA	NA	NA	NA	NA	NA
NA	100045469	100045469_NA	0.0203686	NA	0.00224112	0.0022446	NA	0.0178869	0.0162756	NA	NA	0.00607767	0.00459926	0.00328494	NA	NA	NA	NA	NA	NA	NA	NA	NA	NA
NA	100045653	100045653_NA	0.0333027	NA	NA	NA	NA	0.0181301	0.0164937	NA	NA	NA	NA	NA	NA	NA	NA	NA	NA	NA	NA	NA	NA	NA
NA	100045778	100045778_NA	0.0147016	NA	NA	NA	NA	0.0298819	0.0271977	NA	NA	NA	NA	NA	NA	NA	NA	NA	NA	NA	NA	NA	NA	NA
NA	100047123	100047123_NA	0.0273261	NA	0.00164927	0.00164913	NA	0.0244215	0.0218322	0.0063992	NA	0.00676928	0.0101165	0.00876197	NA	NA	NA	NA	NA	NA	NA	NA	NA	NA
NA	100047133	100047133_NA	0.0716721	NA	NA	NA	NA	0.0747277	0.0680373	0.00317539	NA	NA	NA	NA	NA	NA	NA	NA	NA	NA	NA	NA	NA	NA
NA	100048644	100048644_NA	0.433667	NA	NA	NA	NA	0.228384	0.207847	NA	NA	NA	NA	NA	NA	NA	NA	NA	NA	NA	NA	NA	NA	NA
NA	100048701	100048701_NA	0.280592	NA	0.00287493	0.00287619	NA	0.373267	0.339695	0.0231985	NA	0.00698918	0.00611948	0.00218423	NA	NA	NA	NA	NA	NA	NA	NA	NA	NA
NA	100048895	100048895_NA	0.0214577	NA	NA	NA	NA	0.0349261	0.0315846	NA	NA	NA	NA	NA	NA	NA	NA	NA	NA	NA	NA	NA	NA	NA
NA	100048985	100048985_NA	0.0498251	NA	NA	NA	NA	0.0694289	0.0631679	NA	NA	NA	NA	NA	NA	NA	NA	NA	NA	NA	NA	NA	NA	NA
NA	100049166	100049166_NA	0.162057	NA	0.0043361	0.0042284	NA	0.231279	0.210507	0.000499931	NA	0.00861475	0.00421072	0.00282666	NA	NA	NA	NA	NA	NA	NA	NA	NA	NA
NA	100093714	100093714_NA	0.0784219	NA	NA	NA	0.0104719	0.110778	0.100798	NA	NA	NA	NA	NA	NA	NA	NA	NA	NA	NA	NA	NA	NA	NA
NA	100101457	100101457_NA	0.0796914	NA	NA	NA	NA	0.108126	0.1024	NA	NA	NA	NA	NA	NA	NA	NA	NA	NA	NA	NA	NA	NA	NA
NA	100101806	100101806_NA	0.00193033	NA	NA	NA	NA	0.00576375	0.00532336	NA	NA	NA	NA	NA	NA	NA	NA	NA	NA	NA	NA	NA	NA	NA
NA	100101807	100101807_NA	0.00753467	NA	NA	NA	NA	0.00744084	0.00676443	NA	NA	NA	NA	NA	NA	NA	NA	NA	NA	NA	NA	NA	NA	NA
NA	100101919	100101919_NA	0.0164655	NA	NA	NA	0.0117553	0.0295752	0.027274	NA	NA	NA	NA	NA	NA	NA	NA	NA	NA	NA	NA	NA	NA	NA
NA	100124467	100124467_NA	0.345911	NA	NA	NA	NA	NA	NA	NA	NA	NA	NA	NA	NA	NA	NA	NA	NA	NA	NA	NA	NA	NA
NA	100125339	100125339_NA	0.257872	NA	NA	NA	NA	0.939985	0.855807	NA	NA	NA	NA	NA	NA	NA	NA	NA	NA	NA	NA	NA	NA	NA
NA	100125929	100125929_NA	0.0737867	NA	NA	NA	NA	0.247188	0.224377	0.00546964	NA	NA	NA	NA	NA	NA	NA	NA	NA	NA	NA	NA	NA	NA
NA	100125931	100125931_NA	0.017748	NA	NA	NA	0.014079	0.0372821	0.0339424	NA	NA	NA	NA	NA	NA	NA	NA	NA	NA	NA	NA	NA	NA	NA
NA	100125933	100125933_NA	0.0336611	NA	NA	NA	NA	0.0875189	0.0796151	NA	NA	NA	NA	NA	NA	NA	NA	NA	NA	NA	NA	NA	NA	NA
NA	100126034	100126034_NA	0.0198461	NA	NA	NA	NA	0.0762125	0.06934	0.0132922	NA	NA	NA	NA	NA	NA	NA	NA	NA	NA	NA	NA	NA	NA
NA	100126227	100126227_NA	0.0213482	NA	NA	NA	NA	0.0311814	0.0283775	NA	NA	NA	NA	NA	NA	NA	NA	NA	NA	NA	NA	NA	NA	NA
NA	100126229	100126229_NA	0.179996	NA	0.0086411	0.00864525	0.0137842	0.0804272	0.0727181	NA	NA	0.00498474	0.00593908	0.00484449	NA	NA	NA	NA	NA	NA	NA	NA	NA	NA
NA	100126242	100126242_NA	0.106737	NA	0.00137911	0.0013814	NA	0.782359	0.712068	0.00122714	NA	0.00658419	0.00350217	0.00491899	NA	NA	NA	NA	NA	NA	NA	NA	NA	NA
NA	100126243	100126243_NA	0.0064714	NA	0.00904273	0.00900977	NA	0.0123003	0.0112045	0.0030148	NA	0.00809875	0.0059863	0.00605433	NA	NA	NA	NA	NA	NA	NA	NA	NA	NA
NA	100126795	100126795_NA	0.0595787	NA	0.00158377	0.00158233	NA	0.179644	0.163549	NA	NA	0.00754371	0.00344214	0.00318415	NA	NA	NA	NA	NA	NA	NA	NA	NA	NA
NA	100126824	100126824_NA	0.00346021	NA	NA	NA	NA	0.0100276	0.00912038	NA	NA	NA	NA	NA	NA	NA	NA	NA	NA	NA	NA	NA	NA	NA
NA	100127111	100127111_NA	0.141136	NA	0.00314	0.00313756	NA	NA	NA	NA	NA	0.0131588	0.00504588	0.0149465	NA	NA	NA	NA	NA	NA	NA	NA	NA	NA
NA	100134990	100134990_NA	0.118886	NA	NA	NA	NA	0.691786	0.629608	NA	NA	NA	NA	NA	NA	NA	NA	NA	NA	NA	NA	NA	NA	NA
NA	100141474	100141474_NA	0.0108068	NA	0.00726531	0.00726642	0.0148696	0.0272481	0.0247673	NA	NA	0.00615931	0.00393288	0.00381949	NA	NA	NA	NA	NA	NA	NA	NA	NA	NA
NA	100151693	100151693_NA	0.127363	NA	NA	NA	NA	0.496455	0.451811	NA	NA	NA	NA	NA	NA	NA	NA	NA	NA	NA	NA	NA	NA	NA
NA	100169864	100169864_NA	0.179998	NA	NA	NA	NA	0.782792	0.712379	NA	NA	NA	NA	NA	NA	NA	NA	NA	NA	NA	NA	NA	NA	NA
NA	100169865	100169865_NA	0.201982	NA	NA	NA	NA	0.556001	0.506109	NA	NA	NA	NA	NA	NA	NA	NA	NA	NA	NA	NA	NA	NA	NA
NA	100169868	100169868_NA	0.074998	NA	NA	NA	NA	0.0955732	0.087025	NA	NA	NA	NA	NA	NA	NA	NA	NA	NA	NA	NA	NA	NA	NA
NA	100169871	100169871_NA	0.055038	NA	NA	NA	NA	0.0498144	0.045366	0.00695792	NA	NA	NA	NA	NA	NA	NA	NA	NA	NA	NA	NA	NA	NA
NA	100169874	100169874_NA	0.0881194	NA	0.00183263	0.00183351	NA	0.108061	0.0982823	NA	NA	0.019316	0.00730271	0.00561591	NA	NA	NA	NA	NA	NA	NA	NA	NA	NA
NA	100169878	100169878_NA	0.131929	NA	0.00618255	0.00618123	NA	0.0924268	0.0841232	0.000946807	NA	0.00524945	0.00366044	0.00570706	NA	NA	NA	NA	NA	NA	NA	NA	NA	NA
NA	100169889	100169889_NA	0.017737	NA	NA	NA	NA	NA	NA	0.00153165	NA	NA	NA	NA	NA	NA	NA	NA	NA	NA	NA	NA	NA	NA
NA	100216343	100216343_NA	0.0427997	NA	0.00117966	0.0011796	NA	0.0465227	0.0423286	0.0241522	NA	0.0096601	0.00233935	0.00736105	NA	NA	NA	NA	NA	NA	NA	NA	NA	NA
NA	100216537	100216537_NA	0.162208	NA	NA	NA	NA	NA	NA	NA	NA	NA	NA	NA	NA	NA	NA	NA	NA	NA	NA	NA	NA	NA
NA	100217417	100217417_NA	0.10973	NA	NA	NA	NA	NA	NA	NA	NA	NA	NA	NA	NA	NA	NA	NA	NA	NA	NA	NA	NA	NA
NA	100217418	100217418_NA	0.174446	NA	NA	NA	NA	NA	NA	NA	NA	NA	NA	NA	NA	NA	NA	NA	NA	NA	NA	NA	NA	NA
NA	100217419	100217419_NA	0.133748	NA	NA	NA	NA	NA	NA	NA	NA	NA	NA	NA	NA	NA	NA	NA	NA	NA	NA	NA	NA	NA
NA	100217420	100217420_NA	0.065972	NA	NA	NA	NA	0.327004	0.297585	NA	NA	NA	NA	NA	NA	NA	NA	NA	NA	NA	NA	NA	NA	NA
NA	100217451	100217451_NA	0.0946746	NA	NA	NA	NA	NA	NA	NA	NA	NA	NA	NA	NA	NA	NA	NA	NA	NA	NA	NA	NA	NA
NA	100233208	100233208_NA	0.0082466	NA	NA	NA	0.0135561	0.0409183	0.0372252	0.00431296	NA	NA	NA	NA	NA	NA	NA	NA	NA	NA	NA	NA	NA	NA
NA	100270707	100270707_NA	0.0512345	NA	NA	NA	NA	0.0899495	0.0817767	NA	NA	NA	NA	NA	NA	NA	NA	NA	NA	NA	NA	NA	NA	NA
NA	100271841	100271841_NA	0.0325589	NA	NA	NA	NA	0.0812297	0.073944	NA	NA	NA	NA	NA	NA	NA	NA	NA	NA	NA	NA	NA	NA	NA
NA	100272219	100272219_NA	0.0437625	NA	NA	NA	NA	0.0812917	0.0739883	NA	NA	NA	NA	NA	NA	NA	NA	NA	NA	NA	NA	NA	NA	NA
NA	100302594	100302594_NA	0.177599	NA	0.00311886	0.00311984	NA	NA	NA	NA	NA	0.0638681	0.0705526	0.0589466	NA	NA	NA	NA	NA	NA	NA	NA	NA	NA
NA	100302648	100302648_NA	0.324436	NA	0.00147401	0.00147406	NA	0.82428	0.750286	NA	NA	0.00919646	0.00326934	0.00452712	NA	NA	NA	NA	NA	NA	NA	NA	NA	NA
NA	100302730	100302730_NA	0.00278325	NA	NA	NA	NA	0.0140647	0.0127993	0.000131195	NA	NA	NA	NA	NA	NA	NA	NA	NA	NA	NA	NA	NA	NA
NA	100303731	100303731_NA	0.0713694	NA	NA	NA	NA	0.0686735	0.0625355	0.0132159	NA	NA	NA	NA	NA	NA	NA	NA	NA	NA	NA	NA	NA	NA
NA	100303732	100303732_NA	0.163933	NA	NA	NA	NA	3.25687	2.96449	NA	NA	NA	NA	NA	NA	NA	NA	NA	NA	NA	NA	NA	NA	NA
NA	100303751	100303751_NA	0.189073	NA	NA	NA	NA	NA	NA	NA	NA	NA	NA	NA	NA	NA	NA	NA	NA	NA	NA	NA	NA	NA
NA	100306943	100306943_NA	0.0777099	NA	NA	NA	NA	0.475254	0.430547	NA	NA	NA	NA	NA	NA	NA	NA	NA	NA	NA	NA	NA	NA	NA
NA	100306944	100306944_NA	0.120763	NA	NA	NA	NA	0.742086	0.675295	NA	NA	NA	NA	NA	NA	NA	NA	NA	NA	NA	NA	NA	NA	NA
NA	100306945	100306945_NA	0.0666755	NA	NA	NA	NA	0.264903	0.241095	NA	NA	NA	NA	NA	NA	NA	NA	NA	NA	NA	NA	NA	NA	NA
NA	100306955	100306955_NA	0.22312	NA	NA	NA	NA	NA	NA	NA	NA	NA	NA	NA	NA	NA	NA	NA	NA	NA	NA	NA	NA	NA
NA	100310809	100310809_NA	0.00887359	NA	NA	NA	NA	0.014534	0.0135579	NA	NA	NA	NA	NA	NA	NA	NA	NA	NA	NA	NA	NA	NA	NA
NA	100310813	100310813_NA	0.366636	NA	NA	NA	NA	NA	NA	NA	NA	NA	NA	NA	NA	NA	NA	NA	NA	NA	NA	NA	NA	NA
NA	100310872	100310872_NA	0.0114203	NA	0.00194509	0.00194797	NA	0.016902	0.0153497	0.0374132	NA	0.00475242	0.00562752	0.00589091	NA	NA	NA	NA	NA	NA	NA	NA	NA	NA
NA	100313531	100313531_NA	0.176046	NA	NA	NA	NA	0.123792	0.112737	NA	NA	NA	NA	NA	NA	NA	NA	NA	NA	NA	NA	NA	NA	NA
NA	100316681	100316681_NA	0.0631251	NA	NA	NA	NA	NA	NA	NA	NA	NA	NA	NA	NA	NA	NA	NA	NA	NA	NA	NA	NA	NA
NA	100316682	100316682_NA	0.335386	NA	NA	NA	NA	NA	NA	NA	NA	NA	NA	NA	NA	NA	NA	NA	NA	NA	NA	NA	NA	NA
NA	100316686	100316686_NA	0.324409	NA	NA	NA	NA	NA	NA	NA	NA	NA	NA	NA	NA	NA	NA	NA	NA	NA	NA	NA	NA	NA
NA	100316778	100316778_NA	0.141715	NA	NA	NA	NA	NA	NA	NA	NA	NA	NA	NA	NA	NA	NA	NA	NA	NA	NA	NA	NA	NA
NA	100316809	100316809_NA	0.500355	NA	NA	NA	NA	NA	NA	NA	NA	NA	NA	NA	NA	NA	NA	NA	NA	NA	NA	NA	NA	NA
NA	100316903	100316903_NA	0.00701133	NA	NA	NA	NA	0.235645	0.214518	NA	NA	NA	NA	NA	NA	NA	NA	NA	NA	NA	NA	NA	NA	NA
NA	100316932	100316932_NA	0.0958798	NA	NA	NA	NA	NA	NA	NA	NA	NA	NA	NA	NA	NA	NA	NA	NA	NA	NA	NA	NA	NA
NA	100322896	100322896_NA	0.243613	NA	NA	NA	NA	0.257598	0.234619	NA	NA	NA	NA	NA	NA	NA	NA	NA	NA	NA	NA	NA	NA	NA
NA	100359413	100359413_NA	0.139219	NA	NA	NA	NA	0.39406	0.358605	NA	NA	NA	NA	NA	NA	NA	NA	NA	NA	NA	NA	NA	NA	NA
NA	100379095	100379095_NA	0.0266143	NA	NA	NA	0.0108493	0.0338384	0.0312567	NA	NA	NA	NA	NA	NA	NA	NA	NA	NA	NA	NA	NA	NA	NA
NA	100380944	100380944_NA	0.00984896	NA	0.00677812	0.00678417	NA	0.00941977	0.00856322	NA	NA	0.01402	0.00839576	0.00747151	NA	NA	NA	NA	NA	NA	NA	NA	NA	NA
NA	100415787	100415787_NA	0.0074884	NA	NA	NA	NA	0.0105597	0.00961576	NA	NA	NA	NA	NA	NA	NA	NA	NA	NA	NA	NA	NA	NA	NA
NA	100415915	100415915_NA	0.0361199	NA	NA	NA	NA	0.0656613	0.0597509	0.0096643	NA	NA	NA	NA	NA	NA	NA	NA	NA	NA	NA	NA	NA	NA
NA	100415916	100415916_NA	0.170259	NA	NA	NA	NA	0.596834	0.542874	NA	NA	NA	NA	NA	NA	NA	NA	NA	NA	NA	NA	NA	NA	NA
NA	100416706	100416706_NA	0.00432067	NA	0.00325854	0.00325935	0.0124213	0.0121893	0.011065	NA	NA	0.00867989	0.00886041	0.00412069	NA	NA	NA	NA	NA	NA	NA	NA	NA	NA
NA	100417675	100417675_NA	0.0931049	NA	0.0015559	0.00155538	NA	0.213307	0.194124	6.48977826631742e-05	NA	0.00464933	0.00454851	0.00374958	NA	NA	NA	NA	NA	NA	NA	NA	NA	NA
NA	100463512	100463512_NA	0.0834568	NA	NA	NA	NA	NA	NA	NA	NA	NA	NA	NA	NA	NA	NA	NA	NA	NA	NA	NA	NA	NA
NA	100499514	100499514_NA	0.0297996	NA	NA	NA	NA	NA	NA	NA	NA	NA	NA	NA	NA	NA	NA	NA	NA	NA	NA	NA	NA	NA
NA	100499517	100499517_NA	0.159889	NA	NA	NA	NA	NA	NA	NA	NA	NA	NA	NA	NA	NA	NA	NA	NA	NA	NA	NA	NA	NA
NA	100499530	100499530_NA	0.35065	NA	NA	NA	NA	NA	NA	NA	NA	NA	NA	NA	NA	NA	NA	NA	NA	NA	NA	NA	NA	NA
NA	100500713	100500713_NA	0.124608	NA	NA	NA	NA	0.736337	0.670323	NA	NA	NA	NA	NA	NA	NA	NA	NA	NA	NA	NA	NA	NA	NA
NA	100502590	100502590_NA	0.132848	NA	0.00597791	0.00596407	NA	0.221878	0.201952	NA	NA	0.00294479	0.00315458	0.00709078	NA	NA	NA	NA	NA	NA	NA	NA	NA	NA
NA	100502619	100502619_NA	0.0346793	NA	0.00545703	0.00547119	NA	0.150972	0.13746	NA	NA	0.00579771	0.00506439	0.00501982	NA	NA	NA	NA	NA	NA	NA	NA	NA	NA
NA	100502624	100502624_NA	0.173667	NA	0.00431443	0.00430478	NA	0.578604	0.526563	NA	NA	0.00806447	0.00592829	0.00482165	NA	NA	NA	NA	NA	NA	NA	NA	NA	NA
NA	100502630	100502630_NA	0.0306793	NA	NA	NA	NA	0.100831	0.0917836	NA	NA	NA	NA	NA	NA	NA	NA	NA	NA	NA	NA	NA	NA	NA
NA	100502635	100502635_NA	0.0610213	NA	NA	NA	NA	0.0662944	0.0603031	NA	NA	NA	NA	NA	NA	NA	NA	NA	NA	NA	NA	NA	NA	NA
NA	100502653	100502653_NA	0.164856	NA	NA	NA	NA	0.0766786	0.0697586	NA	NA	NA	NA	NA	NA	NA	NA	NA	NA	NA	NA	NA	NA	NA
NA	100502670	100502670_NA	0.0553019	NA	NA	NA	NA	0.138347	0.125848	NA	NA	NA	NA	NA	NA	NA	NA	NA	NA	NA	NA	NA	NA	NA
NA	100502695	100502695_NA	0.184953	NA	0.00214427	0.0021459	NA	0.332012	0.302187	NA	NA	0.0046816	0.00494679	0.00761386	NA	NA	NA	NA	NA	NA	NA	NA	NA	NA
NA	100502700	100502700_NA	0.0827382	NA	0.00194076	0.00194188	NA	0.126761	0.11536	NA	NA	0.00912158	0.00695681	0.00609788	NA	NA	NA	NA	NA	NA	NA	NA	NA	NA
NA	100502734	100502734_NA	0.0488487	NA	NA	NA	NA	0.0972042	0.0884765	NA	NA	NA	NA	NA	NA	NA	NA	NA	NA	NA	NA	NA	NA	NA
NA	100502736	100502736_NA	0.0438623	NA	0.0106992	0.0107243	NA	0.0705724	0.064467	NA	NA	0.0151859	0.00778347	0.00758699	NA	NA	NA	NA	NA	NA	NA	NA	NA	NA
NA	100502742	100502742_NA	0.115903	NA	0.00983859	0.00985866	NA	0.079867	0.0726894	NA	NA	0.00836366	0.00655245	0.00675745	NA	NA	NA	NA	NA	NA	NA	NA	NA	NA
NA	100502745	100502745_NA	0.112986	NA	0.00157406	0.00158372	0.0288973	0.0563839	0.0513176	0.00855995	NA	0.00710434	0.00449887	0.00467316	NA	NA	NA	NA	NA	NA	NA	NA	NA	NA
NA	100502766	100502766_NA	0.0240926	NA	NA	NA	NA	0.0563363	0.0512771	NA	NA	NA	NA	NA	NA	NA	NA	NA	NA	NA	NA	NA	NA	NA
NA	100502825	100502825_NA	0.00744612	NA	NA	NA	NA	0.0166311	0.0150055	NA	NA	NA	NA	NA	NA	NA	NA	NA	NA	NA	NA	NA	NA	NA
NA	100502829	100502829_NA	0.00781051	NA	0.00237006	0.00237258	0.0107476	0.0149292	0.0135767	NA	NA	0.0180968	0.00907542	0.00500859	NA	NA	NA	NA	NA	NA	NA	NA	NA	NA
NA	100502846	100502846_NA	0.0322655	NA	NA	NA	0.0135241	0.0217424	0.0197991	0.0158225	NA	NA	NA	NA	NA	NA	NA	NA	NA	NA	NA	NA	NA	NA
NA	100502849	100502849_NA	0.0286035	NA	NA	NA	NA	0.0551491	0.0501836	NA	NA	NA	NA	NA	NA	NA	NA	NA	NA	NA	NA	NA	NA	NA
NA	100502868	100502868_NA	0.058971	NA	NA	NA	NA	0.127677	0.11621	NA	NA	NA	NA	NA	NA	NA	NA	NA	NA	NA	NA	NA	NA	NA
NA	100502874	100502874_NA	0.0596014	NA	NA	NA	NA	0.0558973	0.0508732	NA	NA	NA	NA	NA	NA	NA	NA	NA	NA	NA	NA	NA	NA	NA
NA	100502920	100502920_NA	0.076121	NA	NA	NA	NA	0.142338	0.129496	NA	NA	NA	NA	NA	NA	NA	NA	NA	NA	NA	NA	NA	NA	NA
NA	100502933	100502933_NA	0.147845	NA	0.00173036	0.00173002	NA	0.167434	0.152351	NA	NA	0.00518721	0.00454787	0.00491002	NA	NA	NA	NA	NA	NA	NA	NA	NA	NA
NA	100502942	100502942_NA	0.298224	0.00312778	0.00157181	0.00157126	0.0372739	0.829053	0.754057	0.00964089	NA	0.00673239	0.00294317	0.00457742	NA	NA	NA	NA	NA	NA	NA	NA	NA	NA
NA	100502946	100502946_NA	0.162977	NA	NA	NA	NA	0.0742326	0.0675035	NA	NA	NA	NA	NA	NA	NA	NA	NA	NA	NA	NA	NA	NA	NA
NA	100502973	100502973_NA	0.150959	NA	NA	NA	NA	0.263057	0.239495	NA	NA	NA	NA	NA	NA	NA	NA	NA	NA	NA	NA	NA	NA	NA
NA	100502982	100502982_NA	0.031462	NA	0.00481587	0.00481187	0.0122067	0.0176173	0.0158738	0.00894799	NA	0.00925475	0.00346913	0.00436695	NA	NA	NA	NA	NA	NA	NA	NA	NA	NA
NA	100502985	100502985_NA	0.026487	NA	NA	NA	NA	0.0457182	0.0416102	NA	NA	NA	NA	NA	NA	NA	NA	NA	NA	NA	NA	NA	NA	NA
NA	100503002	100503002_NA	0.0254281	NA	NA	NA	NA	0.0366324	0.0333417	NA	NA	NA	NA	NA	NA	NA	NA	NA	NA	NA	NA	NA	NA	NA
NA	100503003	100503003_NA	0.0345997	NA	NA	NA	0.0111123	0.0703676	0.0638488	0.00170856	NA	NA	NA	NA	NA	NA	NA	NA	NA	NA	NA	NA	NA	NA
NA	100503007	100503007_NA	0.0250209	NA	0.0196727	0.0196725	NA	0.0223263	0.020323	NA	NA	0.0059177	0.0040071	0.00689862	NA	NA	NA	NA	NA	NA	NA	NA	NA	NA
NA	100503019	100503019_NA	0.0387676	NA	0.00332151	0.00332141	NA	0.0444812	0.0404808	NA	NA	0.0183099	0.00908242	0.0120993	NA	NA	NA	NA	NA	NA	NA	NA	NA	NA
NA	100503040	100503040_NA	0.0176059	NA	NA	NA	NA	0.0375575	0.0341875	NA	NA	NA	NA	NA	NA	NA	NA	NA	NA	NA	NA	NA	NA	NA
NA	100503044	100503044_NA	0.0736273	NA	0.00352966	0.0035306	0.0104361	0.310288	0.282227	0.00816521	NA	0.00356149	0.00203629	0.00285861	NA	NA	NA	NA	NA	NA	NA	NA	NA	NA
NA	100503068	100503068_NA	0.0577238	NA	NA	NA	NA	0.052001	0.047322	NA	NA	NA	NA	NA	NA	NA	NA	NA	NA	NA	NA	NA	NA	NA
NA	100503099	100503099_NA	0.0309661	NA	NA	NA	NA	0.0445989	0.0406027	NA	NA	NA	NA	NA	NA	NA	NA	NA	NA	NA	NA	NA	NA	NA
NA	100503104	100503104_NA	0.38422	NA	NA	NA	NA	0.456876	0.41557	NA	NA	NA	NA	NA	NA	NA	NA	NA	NA	NA	NA	NA	NA	NA
NA	100503120	100503120_NA	0.0405899	NA	0.00223238	0.00223556	NA	0.0608973	0.0554072	NA	NA	0.0134898	0.012951	0.00679703	NA	NA	NA	NA	NA	NA	NA	NA	NA	NA
NA	100503142	100503142_NA	0.0131846	NA	0.00128628	0.00128644	NA	0.0182949	0.0166434	NA	NA	0.0432935	0.104417	0.052288	NA	NA	NA	NA	NA	NA	NA	NA	NA	NA
NA	100503147	100503147_NA	0.0379522	NA	NA	NA	NA	0.0404225	0.036795	NA	NA	NA	NA	NA	NA	NA	NA	NA	NA	NA	NA	NA	NA	NA
NA	100503166	100503166_NA	0.0687688	NA	0.00701372	0.00700595	NA	0.552257	0.502722	NA	NA	0.00781007	0.00553394	0.00325455	NA	NA	NA	NA	NA	NA	NA	NA	NA	NA
NA	100503175	100503175_NA	0.172408	NA	NA	NA	NA	0.446215	0.405788	NA	NA	NA	NA	NA	NA	NA	NA	NA	NA	NA	NA	NA	NA	NA
NA	100503178	100503178_NA	0.0043599	NA	0.00190045	0.00188483	NA	0.00693655	0.00631347	NA	NA	0.00562726	0.00483661	0.00491662	NA	NA	NA	NA	NA	NA	NA	NA	NA	NA
NA	100503199	100503199_NA	0.0133179	NA	0.00151796	0.00152674	0.0160903	0.0269653	0.0245349	NA	NA	0.00426478	0.0044597	0.00225867	NA	NA	NA	NA	NA	NA	NA	NA	NA	NA
NA	100503265	100503265_NA	0.110518	NA	0.00970433	0.0096868	NA	0.235054	0.213957	NA	NA	0.00519395	0.00294269	0.0043244	NA	NA	NA	NA	NA	NA	NA	NA	NA	NA
NA	100503272	100503272_NA	0.051623	NA	NA	NA	NA	0.123811	0.11275	NA	NA	NA	NA	NA	NA	NA	NA	NA	NA	NA	NA	NA	NA	NA
NA	100503289	100503289_NA	0.0800089	NA	0.018635	0.0186469	NA	0.0164129	0.0149295	NA	NA	0.00468809	0.00468092	0.00412056	NA	NA	NA	NA	NA	NA	NA	NA	NA	NA
NA	100503307	100503307_NA	0.0447664	NA	0.00220807	0.00221479	0.0117149	0.164103	0.149266	NA	NA	0.00555737	0.00403494	0.00464478	NA	NA	NA	NA	NA	NA	NA	NA	NA	NA
NA	100503323	100503323_NA	0.0568327	NA	NA	NA	0.0161399	0.228217	0.207718	NA	NA	NA	NA	NA	NA	NA	NA	NA	NA	NA	NA	NA	NA	NA
NA	100503332	100503332_NA	0.0904842	NA	NA	NA	NA	0.248221	0.225904	NA	NA	NA	NA	NA	NA	NA	NA	NA	NA	NA	NA	NA	NA	NA
NA	100503337	100503337_NA	0.176074	NA	0.00707211	0.00707835	0.0335762	0.465457	0.423727	0.000992802	NA	0.0113882	0.00590692	0.00341219	NA	NA	NA	NA	NA	NA	NA	NA	NA	NA
NA	100503338	100503338_NA	0.0250755	NA	NA	NA	NA	0.0639831	0.0581011	NA	NA	NA	NA	NA	NA	NA	NA	NA	NA	NA	NA	NA	NA	NA
NA	100503353	100503353_NA	0.00414069	NA	NA	NA	NA	0.0122566	0.0111522	NA	NA	NA	NA	NA	NA	NA	NA	NA	NA	NA	NA	NA	NA	NA
NA	100503380	100503380_NA	0.00694444	NA	0.0011988	0.00119781	0.0144549	0.00431013	0.00392604	NA	NA	0.00695208	0.00878284	0.00983612	NA	NA	NA	NA	NA	NA	NA	NA	NA	NA
NA	100503390	100503390_NA	0.0788742	NA	NA	NA	NA	0.0940733	0.0856475	NA	NA	NA	NA	NA	NA	NA	NA	NA	NA	NA	NA	NA	NA	NA
NA	100503392	100503392_NA	0.0228355	NA	0.00666866	0.00662855	0.0170897	0.0246307	0.02215	NA	NA	0.01103	0.0108331	0.00930823	NA	NA	NA	NA	NA	NA	NA	NA	NA	NA
NA	100503393	100503393_NA	0.0139656	NA	NA	NA	NA	0.103841	0.0945	NA	NA	NA	NA	NA	NA	NA	NA	NA	NA	NA	NA	NA	NA	NA
NA	100503460	100503460_NA	0.078616	NA	NA	NA	NA	0.64196	0.58426	NA	NA	NA	NA	NA	NA	NA	NA	NA	NA	NA	NA	NA	NA	NA
NA	100503468	100503468_NA	0.182506	NA	NA	NA	NA	0.143727	0.130802	NA	NA	NA	NA	NA	NA	NA	NA	NA	NA	NA	NA	NA	NA	NA
NA	100503469	100503469_NA	0.0653871	NA	NA	NA	NA	0.40958	0.372766	NA	NA	NA	NA	NA	NA	NA	NA	NA	NA	NA	NA	NA	NA	NA
NA	100503471	100503471_NA	0.0498939	NA	0.00306741	0.00306433	NA	0.0450115	0.040995	NA	NA	0.00885607	0.00762634	0.0124686	NA	NA	NA	NA	NA	NA	NA	NA	NA	NA
NA	100503495	100503495_NA	0.0618713	NA	0.00110237	0.00110469	0.0120869	0.218747	0.199086	NA	NA	0.00543115	0.00639681	0.00363297	NA	NA	NA	NA	NA	NA	NA	NA	NA	NA
NA	100503496	100503496_NA	0.137859	NA	NA	NA	NA	0.0746269	0.0677134	NA	NA	NA	NA	NA	NA	NA	NA	NA	NA	NA	NA	NA	NA	NA
NA	100503498	100503498_NA	0.147929	NA	NA	NA	NA	0.307153	0.279487	NA	NA	NA	NA	NA	NA	NA	NA	NA	NA	NA	NA	NA	NA	NA
NA	100503519	100503519_NA	0.0306175	NA	NA	NA	NA	0.0587587	0.0534729	NA	NA	NA	NA	NA	NA	NA	NA	NA	NA	NA	NA	NA	NA	NA
NA	100503583	100503583_NA	0.174118	NA	NA	NA	NA	0.0518517	0.0472438	NA	NA	NA	NA	NA	NA	NA	NA	NA	NA	NA	NA	NA	NA	NA
NA	100503584	100503584_NA	0.36907	NA	NA	NA	NA	0.483212	0.439824	NA	NA	NA	NA	NA	NA	NA	NA	NA	NA	NA	NA	NA	NA	NA
NA	100503592	100503592_NA	0.0627489	NA	NA	NA	NA	0.0893819	0.0813854	NA	NA	NA	NA	NA	NA	NA	NA	NA	NA	NA	NA	NA	NA	NA
NA	100503594	100503594_NA	0.180565	NA	0.00701889	0.00702095	0.00851489	0.225724	0.205357	NA	NA	0.0046857	0.00368756	0.00351282	NA	NA	NA	NA	NA	NA	NA	NA	NA	NA
NA	100503595	100503595_NA	0.197078	NA	NA	NA	NA	0.72574	0.659984	NA	NA	NA	NA	NA	NA	NA	NA	NA	NA	NA	NA	NA	NA	NA
NA	100503600	100503600_NA	0.0869949	NA	NA	NA	NA	0.585743	0.532024	NA	NA	NA	NA	NA	NA	NA	NA	NA	NA	NA	NA	NA	NA	NA
NA	100503605	100503605_NA	0.0542232	NA	NA	NA	NA	0.0773525	0.0703907	NA	NA	NA	NA	NA	NA	NA	NA	NA	NA	NA	NA	NA	NA	NA
NA	100503619	100503619_NA	0.0666475	NA	NA	NA	NA	0.191574	0.17418	0.0174918	NA	NA	NA	NA	NA	NA	NA	NA	NA	NA	NA	NA	NA	NA
NA	100503620	100503620_NA	0.0310523	NA	NA	NA	NA	0.0435837	0.0396841	NA	NA	NA	NA	NA	NA	NA	NA	NA	NA	NA	NA	NA	NA	NA
NA	100503622	100503622_NA	0.123277	NA	0.00280131	0.00290305	NA	0.367371	0.334332	NA	NA	0.00868151	0.00597032	0.00945406	NA	NA	NA	NA	NA	NA	NA	NA	NA	NA
NA	100503632	100503632_NA	0.00961169	NA	NA	NA	NA	0.0866526	0.0789342	NA	NA	NA	NA	NA	NA	NA	NA	NA	NA	NA	NA	NA	NA	NA
NA	100503636	100503636_NA	0.0604757	NA	NA	NA	0.00782824	0.0376992	0.0343065	NA	NA	NA	NA	NA	NA	NA	NA	NA	NA	NA	NA	NA	NA	NA
NA	100503652	100503652_NA	0.0517203	NA	0.0257409	0.0257152	NA	0.21689	0.196702	NA	NA	0.00605694	0.00696942	0.0106372	NA	NA	NA	NA	NA	NA	NA	NA	NA	NA
NA	100503676	100503676_NA	0.0713634	NA	0.00344591	0.00344361	0.0170883	0.249265	0.226849	NA	NA	0.0214551	0.0137065	0.0202484	NA	NA	NA	NA	NA	NA	NA	NA	NA	NA
NA	100503690	100503690_NA	0.075978	NA	NA	NA	NA	0.122489	0.111487	NA	NA	NA	NA	NA	NA	NA	NA	NA	NA	NA	NA	NA	NA	NA
NA	100503704	100503704_NA	0.0150784	NA	NA	NA	NA	0.0950961	0.0864822	NA	NA	NA	NA	NA	NA	NA	NA	NA	NA	NA	NA	NA	NA	NA
NA	100503754	100503754_NA	0.0514786	NA	NA	NA	NA	0.114571	0.104397	NA	NA	NA	NA	NA	NA	NA	NA	NA	NA	NA	NA	NA	NA	NA
NA	100503759	100503759_NA	0.224593	0.0026894	0.00212911	0.00213957	0.0142124	0.579404	0.527588	7.42740985109342e-05	NA	0.00317048	0.0060752	0.00312964	NA	NA	NA	NA	NA	NA	NA	NA	NA	NA
NA	100503783	100503783_NA	0.0741212	NA	0.00261907	0.00262148	NA	0.0877386	0.0798997	NA	NA	0.0164017	0.00480669	0.00854133	NA	NA	NA	NA	NA	NA	NA	NA	NA	NA
NA	100503790	100503790_NA	0.108996	NA	NA	NA	NA	0.194446	0.176952	NA	NA	NA	NA	NA	NA	NA	NA	NA	NA	NA	NA	NA	NA	NA
NA	100503799	100503799_NA	0.0218408	NA	NA	NA	NA	0.0158911	0.0144487	NA	NA	NA	NA	NA	NA	NA	NA	NA	NA	NA	NA	NA	NA	NA
NA	100503802	100503802_NA	0.00270362	NA	0.00242476	0.00242726	0.00901002	0.0156358	0.0142692	NA	NA	0.00775807	0.00580256	0.0041324	NA	NA	NA	NA	NA	NA	NA	NA	NA	NA
NA	100503812	100503812_NA	0.299023	NA	0.0168329	0.016832	0.010565	0.175022	0.159261	0.000102468	NA	0.00412054	0.00260862	0.00457532	NA	NA	NA	NA	NA	NA	NA	NA	NA	NA
NA	100503823	100503823_NA	0.00759447	NA	NA	NA	NA	0.0177915	0.0151998	NA	NA	NA	NA	NA	NA	NA	NA	NA	NA	NA	NA	NA	NA	NA
NA	100503827	100503827_NA	0.1248	NA	0.0176838	0.0176744	NA	0.632872	0.575922	0.012169	NA	0.00705158	0.00430428	0.00363325	NA	NA	NA	NA	NA	NA	NA	NA	NA	NA
NA	100503830	100503830_NA	0.0352916	NA	NA	NA	NA	0.0559382	0.0509265	0.0256238	NA	NA	NA	NA	NA	NA	NA	NA	NA	NA	NA	NA	NA	NA
NA	100503842	100503842_NA	0.0417001	NA	0.0132283	0.0132573	0.013865	0.0506801	0.0460347	0.00428308	NA	0.00817063	0.00761428	0.00435473	NA	NA	NA	NA	NA	NA	NA	NA	NA	NA
NA	100503849	100503849_NA	0.00497286	NA	0.00348676	0.0034934	0.0171997	0.0133892	0.0121831	0.00480278	NA	0.00618728	0.00452428	0.0114419	NA	NA	NA	NA	NA	NA	NA	NA	NA	NA
NA	100503859	100503859_NA	0.204006	NA	0.00288501	0.00280471	NA	0.508291	0.462378	0.000107741	NA	0.00561001	0.00539151	0.00352432	NA	NA	NA	NA	NA	NA	NA	NA	NA	NA
NA	100503868	100503868_NA	0.0582402	NA	0.00357125	0.0035759	NA	0.106911	0.0972569	NA	NA	0.0117407	0.00965372	0.010978	NA	NA	NA	NA	NA	NA	NA	NA	NA	NA
NA	100503869	100503869_NA	0.0137464	NA	0.00137792	0.00137752	NA	0.0130946	0.0119687	NA	NA	0.00713227	0.00339547	0.00522524	NA	NA	NA	NA	NA	NA	NA	NA	NA	NA
NA	100503924	100503924_NA	0.0226117	NA	0.00205947	0.00205975	0.0213236	0.0266659	0.0240608	NA	NA	0.00849446	0.00745098	0.0109147	NA	NA	NA	NA	NA	NA	NA	NA	NA	NA
NA	100503949	100503949_NA	0.0301833	NA	NA	NA	NA	0.0409765	0.0372884	NA	NA	NA	NA	NA	NA	NA	NA	NA	NA	NA	NA	NA	NA	NA
NA	100503962	100503962_NA	0.0284636	NA	NA	NA	NA	0.159833	0.145478	NA	NA	NA	NA	NA	NA	NA	NA	NA	NA	NA	NA	NA	NA	NA
NA	100504007	100504007_NA	0.0356809	NA	NA	NA	NA	0.168793	0.15324	NA	NA	NA	NA	NA	NA	NA	NA	NA	NA	NA	NA	NA	NA	NA
NA	100504029	100504029_NA	0.0758733	NA	0.00773651	0.00774074	0.0205764	0.188525	0.171844	NA	NA	0.0135057	0.0107938	0.00376763	NA	NA	NA	NA	NA	NA	NA	NA	NA	NA
NA	100504049	100504049_NA	0.0167605	NA	NA	NA	NA	0.0406814	0.0370436	NA	NA	NA	NA	NA	NA	NA	NA	NA	NA	NA	NA	NA	NA	NA
NA	100504056	100504056_NA	0.0401915	NA	NA	NA	NA	0.0798677	0.0750507	NA	NA	NA	NA	NA	NA	NA	NA	NA	NA	NA	NA	NA	NA	NA
NA	100504061	100504061_NA	0.158395	NA	0.00571115	0.00571852	0.0108553	0.307024	0.279431	0.000170782	NA	0.00806833	0.00229958	0.00391009	NA	NA	NA	NA	NA	NA	NA	NA	NA	NA
NA	100504101	100504101_NA	0.0298211	NA	NA	NA	NA	0.0410767	0.037461	NA	NA	NA	NA	NA	NA	NA	NA	NA	NA	NA	NA	NA	NA	NA
NA	100504104	100504104_NA	0.0318809	NA	NA	NA	NA	0.0284297	0.0258628	0.0121123	NA	NA	NA	NA	NA	NA	NA	NA	NA	NA	NA	NA	NA	NA
NA	100504114	100504114_NA	0.031091	NA	NA	NA	NA	0.0811114	0.0737864	NA	NA	NA	NA	NA	NA	NA	NA	NA	NA	NA	NA	NA	NA	NA
NA	100504116	100504116_NA	0.00161844	NA	0.00209466	0.00210149	0.0195408	0.0034784	0.00316418	NA	NA	0.00306135	0.00434939	0.00386109	NA	NA	NA	NA	NA	NA	NA	NA	NA	NA
NA	100504121	100504121_NA	0.0805279	NA	0.00289381	0.00289159	NA	0.173017	0.157413	0.00269087	NA	0.0234777	0.00467743	0.00362987	NA	NA	NA	NA	NA	NA	NA	NA	NA	NA
NA	100504141	100504141_NA	0.0362342	NA	0.00791877	0.00791183	NA	0.0251824	0.0230622	NA	NA	0.015315	0.00372378	0.00469205	NA	NA	NA	NA	NA	NA	NA	NA	NA	NA
NA	100504166	100504166_NA	0.00389669	NA	0.00601247	0.00608114	NA	0.00619705	0.0056641	0.00797386	NA	0.00379114	0.00424104	0.00654782	NA	NA	NA	NA	NA	NA	NA	NA	NA	NA
NA	100504178	100504178_NA	0.0818677	NA	NA	NA	0.0283088	0.27708	0.252196	NA	NA	NA	NA	NA	NA	NA	NA	NA	NA	NA	NA	NA	NA	NA
NA	100504191	100504191_NA	0.0564007	NA	NA	NA	NA	0.0353675	0.0321168	NA	NA	NA	NA	NA	NA	NA	NA	NA	NA	NA	NA	NA	NA	NA
NA	100504221	100504221_NA	0.0348675	NA	0.0086081	0.00859964	NA	0.0718984	0.0660876	0.00016951	NA	0.00775799	0.00833313	0.00556194	NA	NA	NA	NA	NA	NA	NA	NA	NA	NA
NA	100504231	100504231_NA	0.0510592	NA	0.00396294	0.00396479	NA	0.17495	0.15916	NA	NA	0.00598135	0.00527618	0.0121208	NA	NA	NA	NA	NA	NA	NA	NA	NA	NA
NA	100504262	100504262_NA	0.0259795	NA	NA	NA	0.0237717	0.0246935	0.0224852	NA	NA	NA	NA	NA	NA	NA	NA	NA	NA	NA	NA	NA	NA	NA
NA	100504263	100504263_NA	0.0720179	NA	NA	NA	NA	5.98186	5.44508	NA	NA	NA	NA	NA	NA	NA	NA	NA	NA	NA	NA	NA	NA	NA
NA	100504267	100504267_NA	0.0531439	NA	NA	NA	NA	0.0995826	0.0904925	NA	NA	NA	NA	NA	NA	NA	NA	NA	NA	NA	NA	NA	NA	NA
NA	100504291	100504291_NA	0.017946	NA	NA	NA	NA	0.0667924	0.0607663	NA	NA	NA	NA	NA	NA	NA	NA	NA	NA	NA	NA	NA	NA	NA
NA	100504309	100504309_NA	0.0203945	NA	0.00130814	0.0013087	0.0509077	0.0255849	0.0232812	NA	NA	0.00979404	0.00440961	0.00368889	NA	NA	NA	NA	NA	NA	NA	NA	NA	NA
NA	100504312	100504312_NA	0.0320939	NA	0.00534658	0.00534124	0.0175389	0.057904	0.0527236	NA	NA	0.0115875	0.0336789	0.0277485	NA	NA	NA	NA	NA	NA	NA	NA	NA	NA
NA	100504323	100504323_NA	0.164076	NA	NA	NA	0.0207374	NA	NA	NA	NA	NA	NA	NA	NA	NA	NA	NA	NA	NA	NA	NA	NA	NA
NA	100504333	100504333_NA	0.0812102	NA	NA	NA	NA	0.528115	0.480567	NA	NA	NA	NA	NA	NA	NA	NA	NA	NA	NA	NA	NA	NA	NA
NA	100504347	100504347_NA	0.161606	NA	NA	NA	NA	0.264367	0.240567	NA	NA	NA	NA	NA	NA	NA	NA	NA	NA	NA	NA	NA	NA	NA
NA	100504350	100504350_NA	0.00723813	NA	0.00683013	0.00677546	NA	0.046753	0.0425485	NA	NA	0.00955932	0.00587158	0.0055055	NA	NA	NA	NA	NA	NA	NA	NA	NA	NA
NA	100504360	100504360_NA	0.0169424	NA	NA	NA	0.0290499	0.0399845	0.0366516	0.0153683	NA	NA	NA	NA	NA	NA	NA	NA	NA	NA	NA	NA	NA	NA
NA	100504361	100504361_NA	0.215115	NA	NA	NA	NA	0.891411	0.811189	NA	NA	NA	NA	NA	NA	NA	NA	NA	NA	NA	NA	NA	NA	NA
NA	100504399	100504399_NA	0.205223	NA	NA	NA	NA	0.500044	0.455056	NA	NA	NA	NA	NA	NA	NA	NA	NA	NA	NA	NA	NA	NA	NA
NA	100504412	100504412_NA	0.0155605	NA	0.0015863	0.00160264	NA	0.0332531	0.0302568	0.00970916	NA	0.0065216	0.0117958	0.00466669	NA	NA	NA	NA	NA	NA	NA	NA	NA	NA
NA	100504421	100504421_NA	0.00911223	NA	0.0123347	0.0122777	NA	0.0163263	0.0148761	NA	NA	0.0145306	0.0115784	0.0106344	NA	NA	NA	NA	NA	NA	NA	NA	NA	NA
NA	100504425	100504425_NA	0.0199071	NA	NA	NA	NA	0.0567117	0.0516124	NA	NA	NA	NA	NA	NA	NA	NA	NA	NA	NA	NA	NA	NA	NA
NA	100504455	100504455_NA	0.0176696	NA	0.00255053	0.0025531	NA	0.0268492	0.0243861	NA	NA	0.0107092	0.00720884	0.00592473	NA	NA	NA	NA	NA	NA	NA	NA	NA	NA
NA	100504457	100504457_NA	0.160444	NA	0.00863826	0.00865576	0.010241	0.331847	0.301714	0.000103402	NA	0.00440433	0.0036238	0.0032569	NA	NA	NA	NA	NA	NA	NA	NA	NA	NA
NA	100504467	100504467_NA	0.0309153	NA	NA	NA	NA	0.0314371	0.0286332	NA	NA	NA	NA	NA	NA	NA	NA	NA	NA	NA	NA	NA	NA	NA
NA	100504477	100504477_NA	0.177612	NA	NA	NA	NA	0.280023	0.255043	NA	NA	NA	NA	NA	NA	NA	NA	NA	NA	NA	NA	NA	NA	NA
NA	100504486	100504486_NA	0.038122	NA	0.0192355	0.0192404	0.0170777	0.0710059	0.0645664	NA	NA	0.0845439	0.0103623	0.0142805	NA	NA	NA	NA	NA	NA	NA	NA	NA	NA
NA	100504501	100504501_NA	0.0206659	NA	NA	NA	NA	0.045726	0.0416427	NA	NA	NA	NA	NA	NA	NA	NA	NA	NA	NA	NA	NA	NA	NA
NA	100504512	100504512_NA	0.0505069	NA	0.00438767	0.00439476	NA	0.121478	0.110563	NA	NA	0.010114	0.00769397	0.0099769	NA	NA	NA	NA	NA	NA	NA	NA	NA	NA
NA	100504539	100504539_NA	0.0874567	NA	NA	NA	NA	0.12378	0.112656	NA	NA	NA	NA	NA	NA	NA	NA	NA	NA	NA	NA	NA	NA	NA
NA	100504549	100504549_NA	0.259395	NA	0.00781575	0.00780431	NA	0.746089	0.679101	NA	NA	0.0052808	0.00492216	0.00358262	NA	NA	NA	NA	NA	NA	NA	NA	NA	NA
NA	100504561	100504561_NA	0.0375135	NA	0.00188919	0.00188706	NA	0.139959	0.127482	0.000126594	NA	0.00475587	0.00496713	0.00375759	NA	NA	NA	NA	NA	NA	NA	NA	NA	NA
NA	100504568	100504568_NA	0.327274	0.00258141	NA	NA	0.0199811	0.671814	0.611388	NA	NA	NA	NA	NA	NA	NA	NA	NA	NA	NA	NA	NA	NA	NA
NA	100504586	100504586_NA	0.0031019	NA	0.00109492	0.00109361	NA	0.015802	0.0143598	NA	NA	0.00541415	0.00400658	0.00382984	NA	NA	NA	NA	NA	NA	NA	NA	NA	NA
NA	100504589	100504589_NA	0.180076	NA	NA	NA	NA	0.226748	0.206343	NA	NA	NA	NA	NA	NA	NA	NA	NA	NA	NA	NA	NA	NA	NA
NA	100504601	100504601_NA	0.04628	NA	NA	NA	NA	0.0816245	0.0742946	NA	NA	NA	NA	NA	NA	NA	NA	NA	NA	NA	NA	NA	NA	NA
NA	100504626	100504626_NA	0.0175576	NA	0.00801639	0.00801047	NA	0.20346	0.185016	NA	NA	0.0068343	0.0082507	0.00586957	NA	NA	NA	NA	NA	NA	NA	NA	NA	NA
NA	100504632	100504632_NA	0.026827	NA	NA	NA	0.0279758	0.0328376	0.0298907	NA	NA	NA	NA	NA	NA	NA	NA	NA	NA	NA	NA	NA	NA	NA
NA	100504637	100504637_NA	0.15208	NA	0.00112154	0.0011079	NA	0.306422	0.280388	NA	NA	0.00355701	0.00556495	0.00371061	NA	NA	NA	NA	NA	NA	NA	NA	NA	NA
NA	100504641	100504641_NA	0.0647886	NA	NA	NA	NA	0.0684731	0.0623141	0.000983543	NA	NA	NA	NA	NA	NA	NA	NA	NA	NA	NA	NA	NA	NA
NA	100504661	100504661_NA	0.192964	NA	NA	NA	NA	0.352701	0.320974	NA	NA	NA	NA	NA	NA	NA	NA	NA	NA	NA	NA	NA	NA	NA
NA	100504675	100504675_NA	0.118292	NA	NA	NA	NA	0.455262	0.414366	NA	NA	NA	NA	NA	NA	NA	NA	NA	NA	NA	NA	NA	NA	NA
NA	100504687	100504687_NA	0.0153279	NA	0.00133622	0.00133716	0.0397208	0.00767868	0.00699252	NA	NA	0.00594671	0.0072018	0.0113228	NA	NA	NA	NA	NA	NA	NA	NA	NA	NA
NA	100504703	100504703_NA	0.0415814	NA	NA	NA	0.0165972	0.0534885	0.048576	NA	NA	NA	NA	NA	NA	NA	NA	NA	NA	NA	NA	NA	NA	NA
NA	100504714	100504714_NA	0.0479004	NA	0.00593471	0.00604174	NA	0.0828493	0.0754057	NA	NA	0.00877492	0.00242219	0.00598255	NA	NA	NA	NA	NA	NA	NA	NA	NA	NA
NA	100504715	100504715_NA	0.00298568	NA	0.00193294	0.00193565	NA	0.00616092	0.00560632	NA	NA	0.00747373	0.00637251	0.00682193	NA	NA	NA	NA	NA	NA	NA	NA	NA	NA
NA	100504717	100504717_NA	0.242388	NA	NA	NA	NA	0.551477	0.501913	NA	NA	NA	NA	NA	NA	NA	NA	NA	NA	NA	NA	NA	NA	NA
NA	100504720	100504720_NA	0.0357568	NA	NA	NA	NA	0.0684024	0.0623901	0.00519863	NA	NA	NA	NA	NA	NA	NA	NA	NA	NA	NA	NA	NA	NA
NA	100504727	100504727_NA	0.283957	NA	NA	NA	NA	0.572676	0.521258	NA	NA	NA	NA	NA	NA	NA	NA	NA	NA	NA	NA	NA	NA	NA
NA	100504734	100504734_NA	0.0263302	NA	0.00129802	0.00129584	NA	0.035562	0.0323774	NA	NA	0.0187743	0.00465413	0.00899405	NA	NA	NA	NA	NA	NA	NA	NA	NA	NA
NA	100504740	100504740_NA	0.0211659	NA	0.0150332	0.0150371	NA	0.039907	0.0362844	NA	NA	0.0157654	0.0110112	0.00616211	NA	NA	NA	NA	NA	NA	NA	NA	NA	NA
NA	100505025	100505025_NA	0.0473434	NA	NA	NA	0.0153701	0.146971	0.133701	NA	NA	NA	NA	NA	NA	NA	NA	NA	NA	NA	NA	NA	NA	NA
NA	100505034	100505034_NA	0.0424421	NA	NA	NA	NA	0.113351	0.10316	NA	NA	NA	NA	NA	NA	NA	NA	NA	NA	NA	NA	NA	NA	NA
NA	100505386	100505386_NA	0.0203538	NA	NA	NA	NA	0.0393522	0.0360168	NA	NA	NA	NA	NA	NA	NA	NA	NA	NA	NA	NA	NA	NA	NA
NA	100526461	100526461_NA	0.0621086	NA	NA	NA	NA	NA	NA	NA	NA	NA	NA	NA	NA	NA	NA	NA	NA	NA	NA	NA	NA	NA
NA	100526469	100526469_NA	0.0325998	NA	NA	NA	NA	NA	NA	NA	NA	NA	NA	NA	NA	NA	NA	NA	NA	NA	NA	NA	NA	NA
NA	100526479	100526479_NA	0.219006	NA	NA	NA	NA	NA	NA	NA	NA	NA	NA	NA	NA	NA	NA	NA	NA	NA	NA	NA	NA	NA
NA	100526796	100526796_NA	0.0332289	NA	0.00160081	0.00160065	NA	0.0670997	0.0625575	NA	NA	0.00883241	0.00251914	0.00654676	NA	NA	NA	NA	NA	NA	NA	NA	NA	NA
NA	100529079	100529079_NA	0.104767	NA	NA	NA	NA	0.693042	0.630623	NA	NA	NA	NA	NA	NA	NA	NA	NA	NA	NA	NA	NA	NA	NA
NA	100532730	100532730_NA	0.0241844	NA	0.00154252	0.00153414	0.00976049	0.0340072	0.0309167	NA	NA	0.0122731	0.00509001	0.00662909	NA	NA	NA	NA	NA	NA	NA	NA	NA	NA
NA	100616095	100616095_NA	0.0138556	NA	0.00278639	0.00278791	0.0146319	0.0556834	0.050676	NA	NA	0.00369312	0.00929811	0.00613448	NA	NA	NA	NA	NA	NA	NA	NA	NA	NA
NA	100628599	100628599_NA	0.287674	NA	NA	NA	NA	NA	NA	NA	NA	NA	NA	NA	NA	NA	NA	NA	NA	NA	NA	NA	NA	NA
NA	100628606	100628606_NA	0.1279	NA	NA	NA	NA	NA	NA	NA	NA	NA	NA	NA	NA	NA	NA	NA	NA	NA	NA	NA	NA	NA
NA	100628612	100628612_NA	0.0928615	NA	NA	NA	NA	NA	NA	NA	NA	NA	NA	NA	NA	NA	NA	NA	NA	NA	NA	NA	NA	NA
NA	100642166	100642166_NA	0.0191834	NA	NA	NA	NA	0.0277778	0.0255929	NA	NA	NA	NA	NA	NA	NA	NA	NA	NA	NA	NA	NA	NA	NA
NA	100689703	100689703_NA	0.0140579	NA	0.00871512	0.00872672	0.0130988	0.0070261	0.0064157	NA	NA	0.0068107	0.00940839	0.00899867	NA	NA	NA	NA	NA	NA	NA	NA	NA	NA
NA	100859931	100859931_NA	0.0120275	NA	NA	NA	NA	0.0241196	0.0219364	NA	NA	NA	NA	NA	NA	NA	NA	NA	NA	NA	NA	NA	NA	NA
NA	100861531	100861531_NA	0.0644219	NA	NA	NA	NA	0.121361	0.110348	0.00213621	NA	NA	NA	NA	NA	NA	NA	NA	NA	NA	NA	NA	NA	NA
NA	100861615	100861615_NA	0.356309	NA	NA	NA	NA	0.822129	0.748368	NA	NA	NA	NA	NA	NA	NA	NA	NA	NA	NA	NA	NA	NA	NA
NA	100861618	100861618_NA	0.445534	NA	NA	NA	NA	0.729383	0.663429	NA	NA	NA	NA	NA	NA	NA	NA	NA	NA	NA	NA	NA	NA	NA
NA	100861668	100861668_NA	0.0386287	NA	NA	NA	NA	0.0731112	0.0665854	NA	NA	NA	NA	NA	NA	NA	NA	NA	NA	NA	NA	NA	NA	NA
NA	100861698	100861698_NA	0.0390436	NA	NA	NA	NA	0.0640613	0.0583069	NA	NA	NA	NA	NA	NA	NA	NA	NA	NA	NA	NA	NA	NA	NA
NA	100861749	100861749_NA	0.0342353	NA	NA	NA	NA	0.041177	0.0374698	NA	NA	NA	NA	NA	NA	NA	NA	NA	NA	NA	NA	NA	NA	NA
NA	100861870	100861870_NA	0.199628	NA	NA	NA	NA	0.121198	0.110376	NA	NA	NA	NA	NA	NA	NA	NA	NA	NA	NA	NA	NA	NA	NA
NA	100861913	100861913_NA	0.17455	NA	NA	NA	NA	0.407217	0.370576	NA	NA	NA	NA	NA	NA	NA	NA	NA	NA	NA	NA	NA	NA	NA
NA	100861998	100861998_NA	0.224184	NA	NA	NA	NA	0.244768	0.222617	NA	NA	NA	NA	NA	NA	NA	NA	NA	NA	NA	NA	NA	NA	NA
NA	100862085	100862085_NA	0.0308565	NA	NA	NA	0.0177782	0.0195449	0.0177543	NA	NA	NA	NA	NA	NA	NA	NA	NA	NA	NA	NA	NA	NA	NA
NA	100862203	100862203_NA	0.00711193	NA	NA	NA	NA	0.0120898	0.0111344	NA	NA	NA	NA	NA	NA	NA	NA	NA	NA	NA	NA	NA	NA	NA
NA	100862247	100862247_NA	0.0365106	NA	NA	NA	NA	0.0763013	0.0694245	NA	NA	NA	NA	NA	NA	NA	NA	NA	NA	NA	NA	NA	NA	NA
NA	100862261	100862261_NA	0.00824776	NA	NA	NA	NA	0.0501944	0.0456716	NA	NA	NA	NA	NA	NA	NA	NA	NA	NA	NA	NA	NA	NA	NA
NA	100862268	100862268_NA	0.0449467	NA	0.00803944	0.00805427	NA	0.204145	0.185688	NA	NA	0.00365307	0.00273647	0.00432467	NA	NA	NA	NA	NA	NA	NA	NA	NA	NA
NA	100862368	100862368_NA	0.373263	NA	NA	NA	NA	NA	NA	NA	NA	NA	NA	NA	NA	NA	NA	NA	NA	NA	NA	NA	NA	NA
NA	100862375	100862375_NA	0.00131692	NA	NA	NA	NA	0.00454321	0.004152	NA	NA	NA	NA	NA	NA	NA	NA	NA	NA	NA	NA	NA	NA	NA
NA	101055671	101055671_NA	0.278746	NA	NA	NA	NA	0.572567	0.521119	0.00244953	NA	NA	NA	NA	NA	NA	NA	NA	NA	NA	NA	NA	NA	NA
NA	101055676	101055676_NA	0.348172	NA	NA	NA	NA	3.20759	2.9177	NA	NA	NA	NA	NA	NA	NA	NA	NA	NA	NA	NA	NA	NA	NA
NA	101055731	101055731_NA	0.293546	NA	NA	NA	NA	0.540611	0.492039	NA	NA	NA	NA	NA	NA	NA	NA	NA	NA	NA	NA	NA	NA	NA
NA	101055754	101055754_NA	0.264313	NA	NA	NA	NA	0.347304	0.316076	NA	NA	NA	NA	NA	NA	NA	NA	NA	NA	NA	NA	NA	NA	NA
NA	101055840	101055840_NA	0.0147887	NA	NA	NA	0.0168663	0.016989	0.0154539	NA	NA	NA	NA	NA	NA	NA	NA	NA	NA	NA	NA	NA	NA	NA
NA	101055907	101055907_NA	0.00835997	NA	NA	NA	NA	0.0289432	0.0264	NA	NA	NA	NA	NA	NA	NA	NA	NA	NA	NA	NA	NA	NA	NA
NA	101055983	101055983_NA	0.0175775	NA	NA	NA	NA	0.0295331	0.026852	NA	NA	NA	NA	NA	NA	NA	NA	NA	NA	NA	NA	NA	NA	NA
NA	101056014	101056014_NA	0.019112	NA	NA	NA	NA	0.0194992	0.0177438	NA	NA	NA	NA	NA	NA	NA	NA	NA	NA	NA	NA	NA	NA	NA
NA	101056032	101056032_NA	0.0832745	NA	NA	NA	0.0107426	0.573474	0.521891	0.00728393	NA	NA	NA	NA	NA	NA	NA	NA	NA	NA	NA	NA	NA	NA
NA	101056047	101056047_NA	0.0202035	NA	NA	NA	NA	0.0248631	0.022626	NA	NA	NA	NA	NA	NA	NA	NA	NA	NA	NA	NA	NA	NA	NA
NA	101056065	101056065_NA	0.24245	NA	0.00851552	0.00850354	NA	0.776702	0.706355	NA	NA	0.0145823	0.00376063	0.00451957	NA	NA	NA	NA	NA	NA	NA	NA	NA	NA
NA	101056072	101056072_NA	0.143575	NA	NA	NA	NA	0.145496	0.132434	NA	NA	NA	NA	NA	NA	NA	NA	NA	NA	NA	NA	NA	NA	NA
NA	101056144	101056144_NA	0.299922	NA	NA	NA	NA	1.5815	1.43902	NA	NA	NA	NA	NA	NA	NA	NA	NA	NA	NA	NA	NA	NA	NA
NA	101056232	101056232_NA	0.0114048	NA	NA	NA	NA	0.128588	0.1169	NA	NA	NA	NA	NA	NA	NA	NA	NA	NA	NA	NA	NA	NA	NA
NA	101056241	101056241_NA	0.500425	NA	NA	NA	NA	NA	NA	NA	NA	NA	NA	NA	NA	NA	NA	NA	NA	NA	NA	NA	NA	NA
NA	101056408	101056408_NA	0.0743802	NA	NA	NA	NA	0.080951	0.0736457	NA	NA	NA	NA	NA	NA	NA	NA	NA	NA	NA	NA	NA	NA	NA
NA	101202684	101202684_NA	0.0831531	NA	NA	NA	NA	0.28816	0.260829	NA	NA	NA	NA	NA	NA	NA	NA	NA	NA	NA	NA	NA	NA	NA
NA	101243624	101243624_NA	0.157233	NA	0.00161944	0.00163131	NA	0.150951	0.13725	NA	NA	0.00844748	0.00851917	0.00507175	NA	NA	NA	NA	NA	NA	NA	NA	NA	NA
NA	101488143	101488143_NA	0.0602811	NA	NA	NA	NA	0.12078	0.109963	NA	NA	NA	NA	NA	NA	NA	NA	NA	NA	NA	NA	NA	NA	NA
NA	101669761	101669761_NA	0.112069	NA	NA	NA	NA	0.480732	0.437474	NA	NA	NA	NA	NA	NA	NA	NA	NA	NA	NA	NA	NA	NA	NA
NA	102238433	102238433_NA	0.614876	NA	NA	NA	NA	0.263669	0.24007	NA	NA	NA	NA	NA	NA	NA	NA	NA	NA	NA	NA	NA	NA	NA
NA	102443350	102443350_NA	0.0023263	NA	0.00157229	0.00158024	0.0116412	0.00564208	0.00513366	0.00451912	NA	0.00416285	0.00517421	0.00329591	NA	NA	NA	NA	NA	NA	NA	NA	NA	NA
NA	102443351	102443351_NA	0.0391858	NA	NA	NA	NA	3.36713	3.06384	NA	NA	NA	NA	NA	NA	NA	NA	NA	NA	NA	NA	NA	NA	NA
NA	102465207	102465207_NA	0.0908238	NA	NA	NA	NA	NA	NA	NA	NA	NA	NA	NA	NA	NA	NA	NA	NA	NA	NA	NA	NA	NA
NA	102465258	102465258_NA	0.178335	NA	NA	NA	NA	NA	NA	NA	NA	NA	NA	NA	NA	NA	NA	NA	NA	NA	NA	NA	NA	NA
NA	102465578	102465578_NA	0.185739	NA	NA	NA	NA	NA	NA	NA	NA	NA	NA	NA	NA	NA	NA	NA	NA	NA	NA	NA	NA	NA
NA	102465606	102465606_NA	0.331683	NA	NA	NA	NA	NA	NA	NA	NA	NA	NA	NA	NA	NA	NA	NA	NA	NA	NA	NA	NA	NA
NA	102465886	102465886_NA	0.38875	NA	NA	NA	NA	NA	NA	NA	NA	NA	NA	NA	NA	NA	NA	NA	NA	NA	NA	NA	NA	NA
NA	102465892	102465892_NA	0.573757	NA	NA	NA	NA	NA	NA	NA	NA	NA	NA	NA	NA	NA	NA	NA	NA	NA	NA	NA	NA	NA
NA	102465900	102465900_NA	0.259563	NA	NA	NA	NA	NA	NA	NA	NA	NA	NA	NA	NA	NA	NA	NA	NA	NA	NA	NA	NA	NA
NA	102465959	102465959_NA	0.02998	NA	NA	NA	NA	NA	NA	NA	NA	NA	NA	NA	NA	NA	NA	NA	NA	NA	NA	NA	NA	NA
NA	102466152	102466152_NA	0.314308	NA	NA	NA	NA	NA	NA	NA	NA	NA	NA	NA	NA	NA	NA	NA	NA	NA	NA	NA	NA	NA
NA	102466210	102466210_NA	0.208675	NA	NA	NA	NA	NA	NA	NA	NA	NA	NA	NA	NA	NA	NA	NA	NA	NA	NA	NA	NA	NA
NA	102466255	102466255_NA	0.154341	NA	NA	NA	NA	NA	NA	NA	NA	NA	NA	NA	NA	NA	NA	NA	NA	NA	NA	NA	NA	NA
NA	102466257	102466257_NA	0.0198836	NA	NA	NA	NA	NA	NA	NA	NA	NA	NA	NA	NA	NA	NA	NA	NA	NA	NA	NA	NA	NA
NA	102466634	102466634_NA	0.34687	NA	NA	NA	NA	NA	NA	NA	NA	NA	NA	NA	NA	NA	NA	NA	NA	NA	NA	NA	NA	NA
NA	102466640	102466640_NA	0.241338	NA	NA	NA	NA	NA	NA	NA	NA	NA	NA	NA	NA	NA	NA	NA	NA	NA	NA	NA	NA	NA
NA	102631515	102631515_NA	0.229638	NA	NA	NA	NA	0.251905	0.22936	NA	NA	NA	NA	NA	NA	NA	NA	NA	NA	NA	NA	NA	NA	NA
NA	102631518	102631518_NA	0.181694	NA	NA	NA	NA	0.582364	0.530198	NA	NA	NA	NA	NA	NA	NA	NA	NA	NA	NA	NA	NA	NA	NA
NA	102631543	102631543_NA	0.0606635	NA	NA	NA	NA	0.143197	0.130374	NA	NA	NA	NA	NA	NA	NA	NA	NA	NA	NA	NA	NA	NA	NA
NA	102631545	102631545_NA	0.059776	NA	NA	NA	NA	0.0423745	0.0385715	NA	NA	NA	NA	NA	NA	NA	NA	NA	NA	NA	NA	NA	NA	NA
NA	102631558	102631558_NA	0.127141	NA	NA	NA	NA	0.138173	0.111111	NA	NA	NA	NA	NA	NA	NA	NA	NA	NA	NA	NA	NA	NA	NA
NA	102631584	102631584_NA	0.0643815	NA	NA	NA	NA	0.689196	0.627144	NA	NA	NA	NA	NA	NA	NA	NA	NA	NA	NA	NA	NA	NA	NA
NA	102631586	102631586_NA	0.104775	NA	NA	NA	NA	0.0689942	0.0627197	NA	NA	NA	NA	NA	NA	NA	NA	NA	NA	NA	NA	NA	NA	NA
NA	102631606	102631606_NA	0.15553	NA	NA	NA	NA	0.268125	0.244026	NA	NA	NA	NA	NA	NA	NA	NA	NA	NA	NA	NA	NA	NA	NA
NA	102631611	102631611_NA	0.10723	NA	NA	NA	NA	0.110323	0.100366	NA	NA	NA	NA	NA	NA	NA	NA	NA	NA	NA	NA	NA	NA	NA
NA	102631618	102631618_NA	0.133633	NA	NA	NA	NA	0.182647	0.166254	NA	NA	NA	NA	NA	NA	NA	NA	NA	NA	NA	NA	NA	NA	NA
NA	102631637	102631637_NA	0.0550032	NA	NA	NA	NA	0.384142	0.349704	NA	NA	NA	NA	NA	NA	NA	NA	NA	NA	NA	NA	NA	NA	NA
NA	102631665	102631665_NA	0.062056	NA	NA	NA	NA	0.0445085	0.0403929	NA	NA	NA	NA	NA	NA	NA	NA	NA	NA	NA	NA	NA	NA	NA
NA	102631666	102631666_NA	0.0438752	NA	NA	NA	NA	0.114122	0.103797	NA	NA	NA	NA	NA	NA	NA	NA	NA	NA	NA	NA	NA	NA	NA
NA	102631674	102631674_NA	0.0255621	NA	NA	NA	NA	0.0708952	0.0645046	NA	NA	NA	NA	NA	NA	NA	NA	NA	NA	NA	NA	NA	NA	NA
NA	102631685	102631685_NA	0.102853	NA	NA	NA	NA	0.285207	0.259698	NA	NA	NA	NA	NA	NA	NA	NA	NA	NA	NA	NA	NA	NA	NA
NA	102631705	102631705_NA	0.0799132	NA	NA	NA	NA	0.502097	0.456734	NA	NA	NA	NA	NA	NA	NA	NA	NA	NA	NA	NA	NA	NA	NA
NA	102631709	102631709_NA	0.185385	NA	NA	NA	NA	0.364133	0.331393	NA	NA	NA	NA	NA	NA	NA	NA	NA	NA	NA	NA	NA	NA	NA
NA	102631725	102631725_NA	0.0378072	NA	NA	NA	NA	0.0739735	0.0672426	NA	NA	NA	NA	NA	NA	NA	NA	NA	NA	NA	NA	NA	NA	NA
NA	102631731	102631731_NA	0.0255172	NA	NA	NA	NA	0.015625	0.0142355	NA	NA	NA	NA	NA	NA	NA	NA	NA	NA	NA	NA	NA	NA	NA
NA	102631735	102631735_NA	0.086356	NA	NA	NA	NA	0.236525	0.213018	NA	NA	NA	NA	NA	NA	NA	NA	NA	NA	NA	NA	NA	NA	NA
NA	102631739	102631739_NA	0.0384936	NA	0.00109637	0.00109732	NA	0.0608592	0.0554689	NA	NA	0.0158187	0.00478057	0.00849213	NA	NA	NA	NA	NA	NA	NA	NA	NA	NA
NA	102631753	102631753_NA	0.164354	NA	NA	NA	NA	0.594184	0.539533	NA	NA	NA	NA	NA	NA	NA	NA	NA	NA	NA	NA	NA	NA	NA
NA	102631761	102631761_NA	0.0868959	NA	NA	NA	NA	0.183358	0.166989	NA	NA	NA	NA	NA	NA	NA	NA	NA	NA	NA	NA	NA	NA	NA
NA	102631780	102631780_NA	0.0433075	NA	NA	NA	NA	0.078354	0.0713187	NA	NA	NA	NA	NA	NA	NA	NA	NA	NA	NA	NA	NA	NA	NA
NA	102631782	102631782_NA	0.0943039	NA	NA	NA	NA	0.265012	0.238507	NA	NA	NA	NA	NA	NA	NA	NA	NA	NA	NA	NA	NA	NA	NA
NA	102631788	102631788_NA	0.058631	NA	NA	NA	NA	1.02703	0.934815	NA	NA	NA	NA	NA	NA	NA	NA	NA	NA	NA	NA	NA	NA	NA
NA	102631791	102631791_NA	0.0899073	NA	NA	NA	NA	0.235159	0.214047	NA	NA	NA	NA	NA	NA	NA	NA	NA	NA	NA	NA	NA	NA	NA
NA	102631795	102631795_NA	0.0418227	NA	NA	NA	NA	0.0553437	0.0502816	NA	NA	NA	NA	NA	NA	NA	NA	NA	NA	NA	NA	NA	NA	NA
NA	102631796	102631796_NA	0.112567	NA	NA	NA	NA	0.101558	0.0943495	NA	NA	NA	NA	NA	NA	NA	NA	NA	NA	NA	NA	NA	NA	NA
NA	102631806	102631806_NA	0.0663918	NA	NA	NA	NA	0.0954575	0.0868118	NA	NA	NA	NA	NA	NA	NA	NA	NA	NA	NA	NA	NA	NA	NA
NA	102631812	102631812_NA	0.0129681	NA	NA	NA	NA	0.0535652	0.0487632	NA	NA	NA	NA	NA	NA	NA	NA	NA	NA	NA	NA	NA	NA	NA
NA	102631813	102631813_NA	0.0305881	NA	NA	NA	NA	0.0559978	0.0509139	NA	NA	NA	NA	NA	NA	NA	NA	NA	NA	NA	NA	NA	NA	NA
NA	102631828	102631828_NA	0.172885	NA	NA	NA	NA	0.767345	0.698325	NA	NA	NA	NA	NA	NA	NA	NA	NA	NA	NA	NA	NA	NA	NA
NA	102631829	102631829_NA	0.094157	NA	NA	NA	NA	0.427362	0.389045	NA	NA	NA	NA	NA	NA	NA	NA	NA	NA	NA	NA	NA	NA	NA
NA	102631845	102631845_NA	0.0372648	NA	NA	NA	NA	0.10685	0.0973182	NA	NA	NA	NA	NA	NA	NA	NA	NA	NA	NA	NA	NA	NA	NA
NA	102631855	102631855_NA	0.0380726	NA	NA	NA	NA	0.0546885	0.0496404	NA	NA	NA	NA	NA	NA	NA	NA	NA	NA	NA	NA	NA	NA	NA
NA	102631859	102631859_NA	0.0284701	NA	NA	NA	NA	0.0483992	0.0440634	NA	NA	NA	NA	NA	NA	NA	NA	NA	NA	NA	NA	NA	NA	NA
NA	102631865	102631865_NA	0.148094	NA	NA	NA	NA	0.112699	0.102531	NA	NA	NA	NA	NA	NA	NA	NA	NA	NA	NA	NA	NA	NA	NA
NA	102631866	102631866_NA	0.0488908	NA	NA	NA	NA	0.0306813	0.0278975	NA	NA	NA	NA	NA	NA	NA	NA	NA	NA	NA	NA	NA	NA	NA
NA	102631869	102631869_NA	0.0964702	NA	NA	NA	NA	0.0900631	0.0819793	NA	NA	NA	NA	NA	NA	NA	NA	NA	NA	NA	NA	NA	NA	NA
NA	102631874	102631874_NA	0.0341102	NA	NA	NA	NA	0.0768298	0.0699149	8.81176229622888e-05	NA	NA	NA	NA	NA	NA	NA	NA	NA	NA	NA	NA	NA	NA
NA	102631885	102631885_NA	0.104449	NA	NA	NA	NA	NA	NA	NA	NA	NA	NA	NA	NA	NA	NA	NA	NA	NA	NA	NA	NA	NA
NA	102631889	102631889_NA	0.00638643	NA	NA	NA	NA	0.00765085	0.00698271	NA	NA	NA	NA	NA	NA	NA	NA	NA	NA	NA	NA	NA	NA	NA
NA	102631890	102631890_NA	0.0437072	NA	NA	NA	NA	0.0634387	0.0577377	NA	NA	NA	NA	NA	NA	NA	NA	NA	NA	NA	NA	NA	NA	NA
NA	102631898	102631898_NA	0.118789	NA	NA	NA	NA	0.493953	0.449504	NA	NA	NA	NA	NA	NA	NA	NA	NA	NA	NA	NA	NA	NA	NA
NA	102631903	102631903_NA	0.0434275	NA	NA	NA	NA	0.0873882	0.0795472	NA	NA	NA	NA	NA	NA	NA	NA	NA	NA	NA	NA	NA	NA	NA
NA	102631905	102631905_NA	0.0319374	NA	NA	NA	NA	0.0600732	0.0546782	NA	NA	NA	NA	NA	NA	NA	NA	NA	NA	NA	NA	NA	NA	NA
NA	102631909	102631909_NA	0.0336212	NA	NA	NA	NA	0.0200302	0.0182138	NA	NA	NA	NA	NA	NA	NA	NA	NA	NA	NA	NA	NA	NA	NA
NA	102631932	102631932_NA	0.0685582	NA	NA	NA	NA	0.0921401	0.0838805	NA	NA	NA	NA	NA	NA	NA	NA	NA	NA	NA	NA	NA	NA	NA
NA	102631933	102631933_NA	0.047403	NA	NA	NA	NA	0.0597326	0.0542639	NA	NA	NA	NA	NA	NA	NA	NA	NA	NA	NA	NA	NA	NA	NA
NA	102631936	102631936_NA	0.106005	NA	NA	NA	NA	0.151196	0.137623	NA	NA	NA	NA	NA	NA	NA	NA	NA	NA	NA	NA	NA	NA	NA
NA	102631941	102631941_NA	0.251949	NA	NA	NA	NA	0.587631	0.534727	NA	NA	NA	NA	NA	NA	NA	NA	NA	NA	NA	NA	NA	NA	NA
NA	102631958	102631958_NA	0.00687935	NA	NA	NA	NA	0.154312	0.140428	NA	NA	NA	NA	NA	NA	NA	NA	NA	NA	NA	NA	NA	NA	NA
NA	102631959	102631959_NA	0.0516422	NA	NA	NA	NA	0.0936566	0.0852085	NA	NA	NA	NA	NA	NA	NA	NA	NA	NA	NA	NA	NA	NA	NA
NA	102631977	102631977_NA	0.151954	NA	NA	NA	NA	0.339711	0.309197	NA	NA	NA	NA	NA	NA	NA	NA	NA	NA	NA	NA	NA	NA	NA
NA	102631979	102631979_NA	0.0251553	NA	NA	NA	NA	0.0996971	0.0903282	NA	NA	NA	NA	NA	NA	NA	NA	NA	NA	NA	NA	NA	NA	NA
NA	102631989	102631989_NA	0.0120098	NA	NA	NA	NA	0.0484264	0.0436623	NA	NA	NA	NA	NA	NA	NA	NA	NA	NA	NA	NA	NA	NA	NA
NA	102631992	102631992_NA	0.0320442	NA	NA	NA	NA	0.0757784	0.0689236	NA	NA	NA	NA	NA	NA	NA	NA	NA	NA	NA	NA	NA	NA	NA
NA	102631993	102631993_NA	0.0710458	NA	NA	NA	NA	0.310487	0.282835	NA	NA	NA	NA	NA	NA	NA	NA	NA	NA	NA	NA	NA	NA	NA
NA	102632007	102632007_NA	0.0996574	NA	NA	NA	NA	0.0774557	0.0705213	NA	NA	NA	NA	NA	NA	NA	NA	NA	NA	NA	NA	NA	NA	NA
NA	102632008	102632008_NA	0.0135323	NA	0.00674516	0.00699097	NA	0.0227165	0.0206692	NA	NA	0.011205	0.0096632	0.00659115	NA	NA	NA	NA	NA	NA	NA	NA	NA	NA
NA	102632019	102632019_NA	0.00715502	NA	NA	NA	NA	0.0180847	0.0164788	NA	NA	NA	NA	NA	NA	NA	NA	NA	NA	NA	NA	NA	NA	NA
NA	102632031	102632031_NA	0.0179562	NA	0.0052485	0.00518109	NA	0.0304218	0.0263592	NA	NA	0.015549	0.00464715	0.00362103	NA	NA	NA	NA	NA	NA	NA	NA	NA	NA
NA	102632040	102632040_NA	0.168761	NA	NA	NA	NA	0.391067	0.355921	NA	NA	NA	NA	NA	NA	NA	NA	NA	NA	NA	NA	NA	NA	NA
NA	102632048	102632048_NA	0.0309499	NA	NA	NA	NA	0.0538167	0.0489814	NA	NA	NA	NA	NA	NA	NA	NA	NA	NA	NA	NA	NA	NA	NA
NA	102632053	102632053_NA	0.131092	NA	NA	NA	NA	0.443157	0.403134	NA	NA	NA	NA	NA	NA	NA	NA	NA	NA	NA	NA	NA	NA	NA
NA	102632061	102632061_NA	0.118939	NA	NA	NA	NA	0.123801	0.112628	NA	NA	NA	NA	NA	NA	NA	NA	NA	NA	NA	NA	NA	NA	NA
NA	102632075	102632075_NA	0.285809	NA	NA	NA	NA	0.336521	0.306236	NA	NA	NA	NA	NA	NA	NA	NA	NA	NA	NA	NA	NA	NA	NA
NA	102632081	102632081_NA	0.0244141	NA	NA	NA	NA	0.0391656	0.0356359	NA	NA	NA	NA	NA	NA	NA	NA	NA	NA	NA	NA	NA	NA	NA
NA	102632087	102632087_NA	0.116706	NA	NA	NA	NA	0.0687072	0.0626102	NA	NA	NA	NA	NA	NA	NA	NA	NA	NA	NA	NA	NA	NA	NA
NA	102632094	102632094_NA	0.0601357	NA	NA	NA	NA	0.0574359	0.0522981	NA	NA	NA	NA	NA	NA	NA	NA	NA	NA	NA	NA	NA	NA	NA
NA	102632115	102632115_NA	0.20134	NA	NA	NA	NA	0.548946	0.499703	NA	NA	NA	NA	NA	NA	NA	NA	NA	NA	NA	NA	NA	NA	NA
NA	102632116	102632116_NA	0.0337466	NA	NA	NA	NA	0.121032	0.110493	NA	NA	NA	NA	NA	NA	NA	NA	NA	NA	NA	NA	NA	NA	NA
NA	102632130	102632130_NA	0.244826	NA	NA	NA	NA	0.339228	0.3088	NA	NA	NA	NA	NA	NA	NA	NA	NA	NA	NA	NA	NA	NA	NA
NA	102632132	102632132_NA	0.0649315	NA	NA	NA	NA	0.0958641	0.0875269	NA	NA	NA	NA	NA	NA	NA	NA	NA	NA	NA	NA	NA	NA	NA
NA	102632136	102632136_NA	0.446141	NA	NA	NA	NA	2.31489	2.10691	NA	NA	NA	NA	NA	NA	NA	NA	NA	NA	NA	NA	NA	NA	NA
NA	102632141	102632141_NA	0.164579	NA	NA	NA	NA	0.334227	0.304229	NA	NA	NA	NA	NA	NA	NA	NA	NA	NA	NA	NA	NA	NA	NA
NA	102632148	102632148_NA	0.0249838	NA	NA	NA	NA	0.0132894	0.012084	NA	NA	NA	NA	NA	NA	NA	NA	NA	NA	NA	NA	NA	NA	NA
NA	102632163	102632163_NA	0.0269542	NA	NA	NA	NA	0.0300049	0.0273038	NA	NA	NA	NA	NA	NA	NA	NA	NA	NA	NA	NA	NA	NA	NA
NA	102632165	102632165_NA	0.312875	NA	NA	NA	NA	0.158793	0.144518	NA	NA	NA	NA	NA	NA	NA	NA	NA	NA	NA	NA	NA	NA	NA
NA	102632170	102632170_NA	0.203387	NA	NA	NA	NA	0.49458	0.449744	NA	NA	NA	NA	NA	NA	NA	NA	NA	NA	NA	NA	NA	NA	NA
NA	102632178	102632178_NA	0.106515	NA	NA	NA	NA	0.403935	0.367703	NA	NA	NA	NA	NA	NA	NA	NA	NA	NA	NA	NA	NA	NA	NA
NA	102632200	102632200_NA	0.0262145	NA	NA	NA	NA	0.151731	0.138036	NA	NA	NA	NA	NA	NA	NA	NA	NA	NA	NA	NA	NA	NA	NA
NA	102632212	102632212_NA	0.118517	NA	NA	NA	NA	0.553024	0.502647	NA	NA	NA	NA	NA	NA	NA	NA	NA	NA	NA	NA	NA	NA	NA
NA	102632229	102632229_NA	0.135362	NA	NA	NA	NA	0.758307	0.689663	NA	NA	NA	NA	NA	NA	NA	NA	NA	NA	NA	NA	NA	NA	NA
NA	102632230	102632230_NA	0.12019	NA	NA	NA	NA	0.651798	0.59335	NA	NA	NA	NA	NA	NA	NA	NA	NA	NA	NA	NA	NA	NA	NA
NA	102632232	102632232_NA	0.058805	NA	NA	NA	NA	0.0662163	0.060282	NA	NA	NA	NA	NA	NA	NA	NA	NA	NA	NA	NA	NA	NA	NA
NA	102632234	102632234_NA	0.00775337	NA	NA	NA	NA	0.0333342	0.0303573	NA	NA	NA	NA	NA	NA	NA	NA	NA	NA	NA	NA	NA	NA	NA
NA	102632238	102632238_NA	0.0234429	NA	NA	NA	NA	0.0708186	0.0644808	NA	NA	NA	NA	NA	NA	NA	NA	NA	NA	NA	NA	NA	NA	NA
NA	102632244	102632244_NA	0.100806	NA	NA	NA	NA	0.24085	0.219057	NA	NA	NA	NA	NA	NA	NA	NA	NA	NA	NA	NA	NA	NA	NA
NA	102632262	102632262_NA	0.0370623	NA	NA	NA	NA	0.0292864	0.0266527	NA	NA	NA	NA	NA	NA	NA	NA	NA	NA	NA	NA	NA	NA	NA
NA	102632268	102632268_NA	0.0187701	NA	NA	NA	NA	0.0511022	0.0465495	NA	NA	NA	NA	NA	NA	NA	NA	NA	NA	NA	NA	NA	NA	NA
NA	102632284	102632284_NA	0.0966513	NA	NA	NA	NA	0.0915746	0.0832949	NA	NA	NA	NA	NA	NA	NA	NA	NA	NA	NA	NA	NA	NA	NA
NA	102632286	102632286_NA	0.0461764	NA	NA	NA	NA	0.244094	0.222227	NA	NA	NA	NA	NA	NA	NA	NA	NA	NA	NA	NA	NA	NA	NA
NA	102632296	102632296_NA	0.205839	NA	NA	NA	NA	0.27189	0.247604	NA	NA	NA	NA	NA	NA	NA	NA	NA	NA	NA	NA	NA	NA	NA
NA	102632313	102632313_NA	0.0755657	NA	NA	NA	NA	0.084924	0.0772845	NA	NA	NA	NA	NA	NA	NA	NA	NA	NA	NA	NA	NA	NA	NA
NA	102632331	102632331_NA	0.0865089	NA	NA	NA	NA	0.234294	0.213155	NA	NA	NA	NA	NA	NA	NA	NA	NA	NA	NA	NA	NA	NA	NA
NA	102632338	102632338_NA	0.0571932	NA	NA	NA	NA	0.174073	0.1585	NA	NA	NA	NA	NA	NA	NA	NA	NA	NA	NA	NA	NA	NA	NA
NA	102632340	102632340_NA	0.0145877	NA	NA	NA	NA	0.0225714	0.0205471	NA	NA	NA	NA	NA	NA	NA	NA	NA	NA	NA	NA	NA	NA	NA
NA	102632344	102632344_NA	0.16625	NA	NA	NA	NA	0.601598	0.547898	NA	NA	NA	NA	NA	NA	NA	NA	NA	NA	NA	NA	NA	NA	NA
NA	102632348	102632348_NA	0.0367908	NA	NA	NA	NA	0.0505084	0.0458215	NA	NA	NA	NA	NA	NA	NA	NA	NA	NA	NA	NA	NA	NA	NA
NA	102632352	102632352_NA	0.0722144	NA	NA	NA	NA	0.125096	0.113649	NA	NA	NA	NA	NA	NA	NA	NA	NA	NA	NA	NA	NA	NA	NA
NA	102632357	102632357_NA	0.0927815	NA	NA	NA	NA	0.176409	0.160603	NA	NA	NA	NA	NA	NA	NA	NA	NA	NA	NA	NA	NA	NA	NA
NA	102632375	102632375_NA	0.0389004	NA	NA	NA	NA	0.0741693	0.0674024	NA	NA	NA	NA	NA	NA	NA	NA	NA	NA	NA	NA	NA	NA	NA
NA	102632377	102632377_NA	0.0143957	NA	NA	NA	NA	0.0733522	0.066774	NA	NA	NA	NA	NA	NA	NA	NA	NA	NA	NA	NA	NA	NA	NA
NA	102632389	102632389_NA	0.0484811	NA	NA	NA	NA	0.402544	0.366481	NA	NA	NA	NA	NA	NA	NA	NA	NA	NA	NA	NA	NA	NA	NA
NA	102632394	102632394_NA	0.0183237	NA	0.00634709	0.00633566	NA	0.0322308	0.0293556	NA	NA	0.00628884	0.00325048	0.00393585	NA	NA	NA	NA	NA	NA	NA	NA	NA	NA
NA	102632403	102632403_NA	0.0320508	NA	NA	NA	NA	0.0381821	0.034681	NA	NA	NA	NA	NA	NA	NA	NA	NA	NA	NA	NA	NA	NA	NA
NA	102632414	102632414_NA	0.18278	NA	NA	NA	NA	0.471383	0.429171	NA	NA	NA	NA	NA	NA	NA	NA	NA	NA	NA	NA	NA	NA	NA
NA	102632415	102632415_NA	0.0374561	NA	NA	NA	NA	0.186904	0.170145	NA	NA	NA	NA	NA	NA	NA	NA	NA	NA	NA	NA	NA	NA	NA
NA	102632417	102632417_NA	0.132374	NA	NA	NA	NA	0.482297	0.438809	NA	NA	NA	NA	NA	NA	NA	NA	NA	NA	NA	NA	NA	NA	NA
NA	102632418	102632418_NA	0.105186	NA	NA	NA	NA	0.135047	0.122965	NA	NA	NA	NA	NA	NA	NA	NA	NA	NA	NA	NA	NA	NA	NA
NA	102632420	102632420_NA	0.076744	NA	NA	NA	NA	0.138558	0.125968	NA	NA	NA	NA	NA	NA	NA	NA	NA	NA	NA	NA	NA	NA	NA
NA	102632426	102632426_NA	0.0942713	NA	NA	NA	NA	0.642322	0.584381	NA	NA	NA	NA	NA	NA	NA	NA	NA	NA	NA	NA	NA	NA	NA
NA	102632429	102632429_NA	0.108733	NA	NA	NA	NA	0.104112	0.0947459	NA	NA	NA	NA	NA	NA	NA	NA	NA	NA	NA	NA	NA	NA	NA
NA	102632435	102632435_NA	0.0269165	NA	NA	NA	NA	0.0489776	0.0446285	NA	NA	NA	NA	NA	NA	NA	NA	NA	NA	NA	NA	NA	NA	NA
NA	102632436	102632436_NA	0.0489556	NA	NA	NA	NA	0.0701978	0.0638364	NA	NA	NA	NA	NA	NA	NA	NA	NA	NA	NA	NA	NA	NA	NA
NA	102632438	102632438_NA	0.0638233	NA	NA	NA	NA	0.100685	0.0916335	NA	NA	NA	NA	NA	NA	NA	NA	NA	NA	NA	NA	NA	NA	NA
NA	102632440	102632440_NA	0.0967025	NA	NA	NA	NA	1.45643	1.32553	NA	NA	NA	NA	NA	NA	NA	NA	NA	NA	NA	NA	NA	NA	NA
NA	102632444	102632444_NA	0.0161292	NA	NA	NA	NA	0.0563864	0.0512889	NA	NA	NA	NA	NA	NA	NA	NA	NA	NA	NA	NA	NA	NA	NA
NA	102632462	102632462_NA	0.0312277	NA	NA	NA	NA	0.0299387	0.0273147	NA	NA	NA	NA	NA	NA	NA	NA	NA	NA	NA	NA	NA	NA	NA
NA	102632463	102632463_NA	0.0243691	NA	0.00215155	0.00215211	NA	0.0206972	0.0188456	NA	NA	0.00916169	0.00915523	0.00815916	NA	NA	NA	NA	NA	NA	NA	NA	NA	NA
NA	102632465	102632465_NA	0.317382	NA	NA	NA	NA	0.908668	0.82698	7.62094138936967e-05	NA	NA	NA	NA	NA	NA	NA	NA	NA	NA	NA	NA	NA	NA
NA	102632477	102632477_NA	0.0646649	NA	NA	NA	NA	0.116753	0.106249	NA	NA	NA	NA	NA	NA	NA	NA	NA	NA	NA	NA	NA	NA	NA
NA	102632479	102632479_NA	0.0218166	NA	NA	NA	NA	0.0219622	0.0199838	NA	NA	NA	NA	NA	NA	NA	NA	NA	NA	NA	NA	NA	NA	NA
NA	102632484	102632484_NA	0.0359963	NA	NA	NA	NA	0.140677	0.128028	NA	NA	NA	NA	NA	NA	NA	NA	NA	NA	NA	NA	NA	NA	NA
NA	102632488	102632488_NA	0.0422481	NA	NA	NA	NA	0.0759343	0.0690306	NA	NA	NA	NA	NA	NA	NA	NA	NA	NA	NA	NA	NA	NA	NA
NA	102632492	102632492_NA	0.160559	NA	NA	NA	NA	0.169795	0.154337	0.0194309	NA	NA	NA	NA	NA	NA	NA	NA	NA	NA	NA	NA	NA	NA
NA	102632496	102632496_NA	0.174929	NA	NA	NA	NA	0.630736	0.573968	NA	NA	NA	NA	NA	NA	NA	NA	NA	NA	NA	NA	NA	NA	NA
NA	102632514	102632514_NA	0.081918	NA	NA	NA	NA	0.0449954	0.0407982	NA	NA	NA	NA	NA	NA	NA	NA	NA	NA	NA	NA	NA	NA	NA
NA	102632516	102632516_NA	0.0718875	NA	NA	NA	NA	0.163432	0.148793	NA	NA	NA	NA	NA	NA	NA	NA	NA	NA	NA	NA	NA	NA	NA
NA	102632522	102632522_NA	0.0186883	NA	NA	NA	NA	0.0618081	0.0562592	NA	NA	NA	NA	NA	NA	NA	NA	NA	NA	NA	NA	NA	NA	NA
NA	102632532	102632532_NA	0.0785134	NA	NA	NA	NA	0.0913204	0.0831155	NA	NA	NA	NA	NA	NA	NA	NA	NA	NA	NA	NA	NA	NA	NA
NA	102632538	102632538_NA	0.0167919	NA	NA	NA	NA	0.0184121	0.0167571	NA	NA	NA	NA	NA	NA	NA	NA	NA	NA	NA	NA	NA	NA	NA
NA	102632545	102632545_NA	0.0160743	NA	NA	NA	NA	0.0434065	0.0395224	NA	NA	NA	NA	NA	NA	NA	NA	NA	NA	NA	NA	NA	NA	NA
NA	102632563	102632563_NA	0.131532	NA	NA	NA	NA	0.497686	0.45291	NA	NA	NA	NA	NA	NA	NA	NA	NA	NA	NA	NA	NA	NA	NA
NA	102632568	102632568_NA	0.149452	NA	NA	NA	NA	0.196425	0.178647	NA	NA	NA	NA	NA	NA	NA	NA	NA	NA	NA	NA	NA	NA	NA
NA	102632582	102632582_NA	0.290122	NA	NA	NA	NA	0.605066	0.550679	NA	NA	NA	NA	NA	NA	NA	NA	NA	NA	NA	NA	NA	NA	NA
NA	102632594	102632594_NA	0.0662726	NA	NA	NA	NA	0.255096	0.232334	NA	NA	NA	NA	NA	NA	NA	NA	NA	NA	NA	NA	NA	NA	NA
NA	102632597	102632597_NA	0.11106	NA	NA	NA	NA	0.1592	0.144861	NA	NA	NA	NA	NA	NA	NA	NA	NA	NA	NA	NA	NA	NA	NA
NA	102632605	102632605_NA	0.0673105	NA	NA	NA	NA	0.651463	0.592663	NA	NA	NA	NA	NA	NA	NA	NA	NA	NA	NA	NA	NA	NA	NA
NA	102632621	102632621_NA	0.0836155	NA	NA	NA	NA	0.0931066	0.0845645	NA	NA	NA	NA	NA	NA	NA	NA	NA	NA	NA	NA	NA	NA	NA
NA	102632631	102632631_NA	0.0994811	NA	NA	NA	NA	0.466034	0.42428	NA	NA	NA	NA	NA	NA	NA	NA	NA	NA	NA	NA	NA	NA	NA
NA	102632635	102632635_NA	0.0122581	NA	NA	NA	NA	0.0348516	0.0317133	NA	NA	NA	NA	NA	NA	NA	NA	NA	NA	NA	NA	NA	NA	NA
NA	102632638	102632638_NA	0.0388863	NA	NA	NA	NA	0.112817	0.102873	NA	NA	NA	NA	NA	NA	NA	NA	NA	NA	NA	NA	NA	NA	NA
NA	102632660	102632660_NA	0.116694	NA	NA	NA	NA	0.762172	0.693666	NA	NA	NA	NA	NA	NA	NA	NA	NA	NA	NA	NA	NA	NA	NA
NA	102632664	102632664_NA	0.146474	NA	NA	NA	NA	0.0682169	0.0620656	NA	NA	NA	NA	NA	NA	NA	NA	NA	NA	NA	NA	NA	NA	NA
NA	102632666	102632666_NA	0.0751288	NA	NA	NA	NA	0.0939518	0.0856765	NA	NA	NA	NA	NA	NA	NA	NA	NA	NA	NA	NA	NA	NA	NA
NA	102632668	102632668_NA	0.08886	NA	NA	NA	NA	0.153515	0.139763	NA	NA	NA	NA	NA	NA	NA	NA	NA	NA	NA	NA	NA	NA	NA
NA	102632669	102632669_NA	0.0751227	NA	NA	NA	NA	0.138788	0.126134	NA	NA	NA	NA	NA	NA	NA	NA	NA	NA	NA	NA	NA	NA	NA
NA	102632681	102632681_NA	0.0606112	NA	NA	NA	NA	0.0619696	0.0564429	NA	NA	NA	NA	NA	NA	NA	NA	NA	NA	NA	NA	NA	NA	NA
NA	102632686	102632686_NA	0.306736	NA	NA	NA	NA	NA	NA	NA	NA	NA	NA	NA	NA	NA	NA	NA	NA	NA	NA	NA	NA	NA
NA	102632693	102632693_NA	0.0510597	NA	NA	NA	NA	0.163115	0.148453	NA	NA	NA	NA	NA	NA	NA	NA	NA	NA	NA	NA	NA	NA	NA
NA	102632708	102632708_NA	0.19736	NA	0.0107844	0.0108106	NA	0.346343	0.315253	NA	NA	0.00384089	0.00390877	0.00282508	NA	NA	NA	NA	NA	NA	NA	NA	NA	NA
NA	102632716	102632716_NA	0.0987206	NA	NA	NA	NA	0.572565	0.521019	NA	NA	NA	NA	NA	NA	NA	NA	NA	NA	NA	NA	NA	NA	NA
NA	102632722	102632722_NA	0.156785	NA	NA	NA	NA	0.180781	0.164595	NA	NA	NA	NA	NA	NA	NA	NA	NA	NA	NA	NA	NA	NA	NA
NA	102632727	102632727_NA	0.0180926	NA	NA	NA	NA	0.0433139	0.0394533	NA	NA	NA	NA	NA	NA	NA	NA	NA	NA	NA	NA	NA	NA	NA
NA	102632737	102632737_NA	0.104736	NA	NA	NA	NA	0.216355	0.196926	NA	NA	NA	NA	NA	NA	NA	NA	NA	NA	NA	NA	NA	NA	NA
NA	102632756	102632756_NA	0.325122	NA	NA	NA	NA	0.546716	0.49809	NA	NA	NA	NA	NA	NA	NA	NA	NA	NA	NA	NA	NA	NA	NA
NA	102632812	102632812_NA	0.024018	NA	NA	NA	NA	0.0303135	0.0276059	NA	NA	NA	NA	NA	NA	NA	NA	NA	NA	NA	NA	NA	NA	NA
NA	102632818	102632818_NA	0.232132	NA	NA	NA	0.0128633	0.541806	0.493148	NA	NA	NA	NA	NA	NA	NA	NA	NA	NA	NA	NA	NA	NA	NA
NA	102632820	102632820_NA	0.127121	NA	NA	NA	NA	0.216368	0.196863	NA	NA	NA	NA	NA	NA	NA	NA	NA	NA	NA	NA	NA	NA	NA
NA	102632821	102632821_NA	0.0264282	NA	0.00150201	0.00150231	NA	0.0489584	0.0445693	NA	NA	0.00658289	0.0026182	0.00536548	NA	NA	NA	NA	NA	NA	NA	NA	NA	NA
NA	102632823	102632823_NA	0.0509608	NA	NA	NA	NA	0.076048	0.0691597	NA	NA	NA	NA	NA	NA	NA	NA	NA	NA	NA	NA	NA	NA	NA
NA	102632827	102632827_NA	0.162305	NA	NA	NA	NA	0.166547	0.151478	NA	NA	NA	NA	NA	NA	NA	NA	NA	NA	NA	NA	NA	NA	NA
NA	102632833	102632833_NA	0.0138235	NA	NA	NA	NA	0.0261391	0.0238105	NA	NA	NA	NA	NA	NA	NA	NA	NA	NA	NA	NA	NA	NA	NA
NA	102632839	102632839_NA	0.00446829	NA	NA	NA	NA	0.0126731	0.0115555	NA	NA	NA	NA	NA	NA	NA	NA	NA	NA	NA	NA	NA	NA	NA
NA	102632843	102632843_NA	0.100423	NA	NA	NA	NA	0.20457	0.18616	NA	NA	NA	NA	NA	NA	NA	NA	NA	NA	NA	NA	NA	NA	NA
NA	102632845	102632845_NA	0.0541203	NA	NA	NA	NA	0.239841	0.218191	NA	NA	NA	NA	NA	NA	NA	NA	NA	NA	NA	NA	NA	NA	NA
NA	102632854	102632854_NA	0.0606	NA	NA	NA	NA	0.118316	0.108054	NA	NA	NA	NA	NA	NA	NA	NA	NA	NA	NA	NA	NA	NA	NA
NA	102632865	102632865_NA	0.0538903	NA	NA	NA	NA	0.10077	0.0917482	NA	NA	NA	NA	NA	NA	NA	NA	NA	NA	NA	NA	NA	NA	NA
NA	102632874	102632874_NA	0.0473447	NA	NA	NA	NA	0.144164	0.131204	NA	NA	NA	NA	NA	NA	NA	NA	NA	NA	NA	NA	NA	NA	NA
NA	102632891	102632891_NA	0.0883529	NA	NA	NA	NA	0.276642	0.251831	NA	NA	NA	NA	NA	NA	NA	NA	NA	NA	NA	NA	NA	NA	NA
NA	102632893	102632893_NA	0.0290477	NA	0.00232429	0.00231961	NA	0.0334693	0.0304112	NA	NA	0.0110332	0.00652616	0.0105635	NA	NA	NA	NA	NA	NA	NA	NA	NA	NA
NA	102632900	102632900_NA	0.111497	NA	NA	NA	NA	0.157306	0.14321	NA	NA	NA	NA	NA	NA	NA	NA	NA	NA	NA	NA	NA	NA	NA
NA	102632901	102632901_NA	0.179949	NA	NA	NA	NA	1.13959	1.03689	NA	NA	NA	NA	NA	NA	NA	NA	NA	NA	NA	NA	NA	NA	NA
NA	102632914	102632914_NA	0.07141	NA	NA	NA	NA	0.182976	0.166508	NA	NA	NA	NA	NA	NA	NA	NA	NA	NA	NA	NA	NA	NA	NA
NA	102632922	102632922_NA	0.138459	NA	0.00572829	0.00581448	NA	0.163213	0.148409	NA	NA	0.00466137	0.00454164	0.00211747	NA	NA	NA	NA	NA	NA	NA	NA	NA	NA
NA	102632924	102632924_NA	0.076926	NA	NA	NA	NA	0.14424	0.131461	NA	NA	NA	NA	NA	NA	NA	NA	NA	NA	NA	NA	NA	NA	NA
NA	102632926	102632926_NA	0.0408716	NA	NA	NA	NA	0.137956	0.125601	NA	NA	NA	NA	NA	NA	NA	NA	NA	NA	NA	NA	NA	NA	NA
NA	102632932	102632932_NA	0.111593	NA	NA	NA	NA	0.583153	0.530855	NA	NA	NA	NA	NA	NA	NA	NA	NA	NA	NA	NA	NA	NA	NA
NA	102632934	102632934_NA	0.0898056	NA	NA	NA	NA	0.387325	0.352493	NA	NA	NA	NA	NA	NA	NA	NA	NA	NA	NA	NA	NA	NA	NA
NA	102632938	102632938_NA	0.0944509	NA	NA	NA	NA	0.116159	0.105704	NA	NA	NA	NA	NA	NA	NA	NA	NA	NA	NA	NA	NA	NA	NA
NA	102632948	102632948_NA	0.165454	NA	NA	NA	NA	0.174386	0.158776	NA	NA	NA	NA	NA	NA	NA	NA	NA	NA	NA	NA	NA	NA	NA
NA	102632954	102632954_NA	0.0353838	NA	NA	NA	NA	0.0731917	0.0665659	NA	NA	NA	NA	NA	NA	NA	NA	NA	NA	NA	NA	NA	NA	NA
NA	102632962	102632962_NA	0.27678	NA	NA	NA	NA	0.512752	0.466571	NA	NA	NA	NA	NA	NA	NA	NA	NA	NA	NA	NA	NA	NA	NA
NA	102632964	102632964_NA	0.205707	NA	NA	NA	NA	NA	NA	NA	NA	NA	NA	NA	NA	NA	NA	NA	NA	NA	NA	NA	NA	NA
NA	102632966	102632966_NA	0.0538903	NA	NA	NA	NA	0.0494176	0.0449582	NA	NA	NA	NA	NA	NA	NA	NA	NA	NA	NA	NA	NA	NA	NA
NA	102632990	102632990_NA	0.0839463	NA	NA	NA	NA	0.0846213	0.0769803	NA	NA	NA	NA	NA	NA	NA	NA	NA	NA	NA	NA	NA	NA	NA
NA	102632994	102632994_NA	0.130522	NA	NA	NA	NA	0.22213	0.202319	NA	NA	NA	NA	NA	NA	NA	NA	NA	NA	NA	NA	NA	NA	NA
NA	102632995	102632995_NA	0.246643	NA	NA	NA	NA	0.512519	0.466678	NA	NA	NA	NA	NA	NA	NA	NA	NA	NA	NA	NA	NA	NA	NA
NA	102633000	102633000_NA	0.0236753	NA	0.00586438	0.00586584	NA	0.105421	0.0964002	NA	NA	0.00598797	0.00820045	0.0075726	NA	NA	NA	NA	NA	NA	NA	NA	NA	NA
NA	102633002	102633002_NA	0.179919	NA	NA	NA	NA	0.217316	0.197763	NA	NA	NA	NA	NA	NA	NA	NA	NA	NA	NA	NA	NA	NA	NA
NA	102633004	102633004_NA	0.0320448	NA	NA	NA	NA	0.222192	0.202351	NA	NA	NA	NA	NA	NA	NA	NA	NA	NA	NA	NA	NA	NA	NA
NA	102633006	102633006_NA	0.0591494	NA	NA	NA	NA	0.053486	0.0486825	NA	NA	NA	NA	NA	NA	NA	NA	NA	NA	NA	NA	NA	NA	NA
NA	102633007	102633007_NA	0.287384	NA	NA	NA	NA	0.544709	0.495782	NA	NA	NA	NA	NA	NA	NA	NA	NA	NA	NA	NA	NA	NA	NA
NA	102633037	102633037_NA	0.284789	NA	NA	NA	NA	0.335756	0.305407	NA	NA	NA	NA	NA	NA	NA	NA	NA	NA	NA	NA	NA	NA	NA
NA	102633038	102633038_NA	0.0490622	NA	NA	NA	NA	0.109238	0.0991562	NA	NA	NA	NA	NA	NA	NA	NA	NA	NA	NA	NA	NA	NA	NA
NA	102633048	102633048_NA	0.184217	NA	NA	NA	NA	0.10963	0.0997982	NA	NA	NA	NA	NA	NA	NA	NA	NA	NA	NA	NA	NA	NA	NA
NA	102633052	102633052_NA	0.0766802	NA	NA	NA	NA	0.231373	0.211645	NA	NA	NA	NA	NA	NA	NA	NA	NA	NA	NA	NA	NA	NA	NA
NA	102633065	102633065_NA	0.192035	NA	NA	NA	NA	0.208754	0.189988	NA	NA	NA	NA	NA	NA	NA	NA	NA	NA	NA	NA	NA	NA	NA
NA	102633068	102633068_NA	0.0535552	NA	NA	NA	NA	0.110318	0.100494	NA	NA	NA	NA	NA	NA	NA	NA	NA	NA	NA	NA	NA	NA	NA
NA	102633070	102633070_NA	0.149471	NA	NA	NA	NA	0.163698	0.148973	NA	NA	NA	NA	NA	NA	NA	NA	NA	NA	NA	NA	NA	NA	NA
NA	102633071	102633071_NA	0.231909	NA	NA	NA	NA	0.489073	0.445119	NA	NA	NA	NA	NA	NA	NA	NA	NA	NA	NA	NA	NA	NA	NA
NA	102633075	102633075_NA	0.119349	NA	NA	NA	NA	0.424064	0.385814	NA	NA	NA	NA	NA	NA	NA	NA	NA	NA	NA	NA	NA	NA	NA
NA	102633078	102633078_NA	0.0979306	NA	NA	NA	NA	0.229307	0.208948	NA	NA	NA	NA	NA	NA	NA	NA	NA	NA	NA	NA	NA	NA	NA
NA	102633093	102633093_NA	0.0323276	NA	NA	NA	NA	0.0289087	0.0264798	NA	NA	NA	NA	NA	NA	NA	NA	NA	NA	NA	NA	NA	NA	NA
NA	102633107	102633107_NA	0.166213	NA	NA	NA	NA	0.650266	0.591762	NA	NA	NA	NA	NA	NA	NA	NA	NA	NA	NA	NA	NA	NA	NA
NA	102633132	102633132_NA	0.101419	NA	NA	NA	NA	0.467383	0.425477	NA	NA	NA	NA	NA	NA	NA	NA	NA	NA	NA	NA	NA	NA	NA
NA	102633145	102633145_NA	0.0500256	NA	NA	NA	NA	0.019518	0.0177608	NA	NA	NA	NA	NA	NA	NA	NA	NA	NA	NA	NA	NA	NA	NA
NA	102633149	102633149_NA	0.0159863	NA	NA	NA	NA	0.027208	0.0246618	NA	NA	NA	NA	NA	NA	NA	NA	NA	NA	NA	NA	NA	NA	NA
NA	102633151	102633151_NA	0.0154758	NA	NA	NA	0.0195576	0.0148192	0.0134847	0.0128952	NA	NA	NA	NA	NA	NA	NA	NA	NA	NA	NA	NA	NA	NA
NA	102633156	102633156_NA	0.591321	NA	NA	NA	NA	0.118357	0.107765	NA	NA	NA	NA	NA	NA	NA	NA	NA	NA	NA	NA	NA	NA	NA
NA	102633159	102633159_NA	0.0543443	NA	NA	NA	NA	0.442681	0.402922	NA	NA	NA	NA	NA	NA	NA	NA	NA	NA	NA	NA	NA	NA	NA
NA	102633163	102633163_NA	0.0751197	NA	NA	NA	NA	0.650887	0.592134	NA	NA	NA	NA	NA	NA	NA	NA	NA	NA	NA	NA	NA	NA	NA
NA	102633185	102633185_NA	0.0505441	NA	NA	NA	NA	0.100575	0.0914503	NA	NA	NA	NA	NA	NA	NA	NA	NA	NA	NA	NA	NA	NA	NA
NA	102633192	102633192_NA	0.360712	NA	NA	NA	NA	0.158582	0.144342	NA	NA	NA	NA	NA	NA	NA	NA	NA	NA	NA	NA	NA	NA	NA
NA	102633194	102633194_NA	0.14598	NA	NA	NA	NA	0.309855	0.282121	NA	NA	NA	NA	NA	NA	NA	NA	NA	NA	NA	NA	NA	NA	NA
NA	102633199	102633199_NA	0.0155487	NA	0.00388207	0.00387525	NA	0.0188738	0.017189	NA	NA	0.00686422	0.00558394	0.00397537	NA	NA	NA	NA	NA	NA	NA	NA	NA	NA
NA	102633203	102633203_NA	0.0485841	NA	NA	NA	NA	0.145092	0.131984	NA	NA	NA	NA	NA	NA	NA	NA	NA	NA	NA	NA	NA	NA	NA
NA	102633211	102633211_NA	0.214943	NA	NA	NA	NA	0.409621	0.372815	NA	NA	NA	NA	NA	NA	NA	NA	NA	NA	NA	NA	NA	NA	NA
NA	102633214	102633214_NA	0.173471	NA	NA	NA	NA	0.857927	0.781618	NA	NA	NA	NA	NA	NA	NA	NA	NA	NA	NA	NA	NA	NA	NA
NA	102633226	102633226_NA	0.0185212	NA	NA	NA	NA	0.0236348	0.0215195	NA	NA	NA	NA	NA	NA	NA	NA	NA	NA	NA	NA	NA	NA	NA
NA	102633233	102633233_NA	0.1385	NA	NA	NA	NA	0.358673	0.326479	NA	NA	NA	NA	NA	NA	NA	NA	NA	NA	NA	NA	NA	NA	NA
NA	102633239	102633239_NA	0.0446824	NA	NA	NA	NA	0.156739	0.142699	NA	NA	NA	NA	NA	NA	NA	NA	NA	NA	NA	NA	NA	NA	NA
NA	102633240	102633240_NA	0.186726	NA	NA	NA	NA	0.107546	0.0978453	NA	NA	NA	NA	NA	NA	NA	NA	NA	NA	NA	NA	NA	NA	NA
NA	102633245	102633245_NA	0.0199872	NA	NA	NA	NA	0.052608	0.0478386	NA	NA	NA	NA	NA	NA	NA	NA	NA	NA	NA	NA	NA	NA	NA
NA	102633260	102633260_NA	0.110899	NA	NA	NA	NA	0.109856	0.100131	NA	NA	NA	NA	NA	NA	NA	NA	NA	NA	NA	NA	NA	NA	NA
NA	102633266	102633266_NA	0.368493	NA	0.00372466	0.00372386	0.0197391	0.8787	0.79963	0.00607953	NA	0.00804956	0.0068707	0.00958539	NA	NA	NA	NA	NA	NA	NA	NA	NA	NA
NA	102633270	102633270_NA	0.0462084	NA	NA	NA	NA	0.114759	0.104294	NA	NA	NA	NA	NA	NA	NA	NA	NA	NA	NA	NA	NA	NA	NA
NA	102633277	102633277_NA	0.115944	NA	NA	NA	NA	0.0871195	0.0792752	NA	NA	NA	NA	NA	NA	NA	NA	NA	NA	NA	NA	NA	NA	NA
NA	102633283	102633283_NA	0.124134	NA	NA	NA	NA	0.649584	0.591411	NA	NA	NA	NA	NA	NA	NA	NA	NA	NA	NA	NA	NA	NA	NA
NA	102633286	102633286_NA	0.129927	NA	NA	NA	NA	0.105909	0.0963865	NA	NA	NA	NA	NA	NA	NA	NA	NA	NA	NA	NA	NA	NA	NA
NA	102633291	102633291_NA	0.0434919	NA	NA	NA	NA	0.108029	0.0982897	NA	NA	NA	NA	NA	NA	NA	NA	NA	NA	NA	NA	NA	NA	NA
NA	102633300	102633300_NA	0.0337803	NA	NA	NA	NA	0.12813	0.116542	NA	NA	NA	NA	NA	NA	NA	NA	NA	NA	NA	NA	NA	NA	NA
NA	102633301	102633301_NA	0.0645423	NA	NA	NA	NA	0.282089	0.255788	NA	NA	NA	NA	NA	NA	NA	NA	NA	NA	NA	NA	NA	NA	NA
NA	102633302	102633302_NA	0.0346564	NA	NA	NA	NA	0.100688	0.0916218	NA	NA	NA	NA	NA	NA	NA	NA	NA	NA	NA	NA	NA	NA	NA
NA	102633315	102633315_NA	0.277475	NA	NA	NA	NA	NA	NA	NA	NA	NA	NA	NA	NA	NA	NA	NA	NA	NA	NA	NA	NA	NA
NA	102633321	102633321_NA	0.135137	NA	0.00212513	0.00212455	NA	0.249453	0.227164	NA	NA	0.00870089	0.00807149	0.0077266	NA	NA	NA	NA	NA	NA	NA	NA	NA	NA
NA	102633322	102633322_NA	0.271583	NA	NA	NA	NA	0.297886	0.271221	NA	NA	NA	NA	NA	NA	NA	NA	NA	NA	NA	NA	NA	NA	NA
NA	102633345	102633345_NA	0.225141	NA	NA	NA	0.0100737	0.122404	0.111394	NA	NA	NA	NA	NA	NA	NA	NA	NA	NA	NA	NA	NA	NA	NA
NA	102633356	102633356_NA	0.163919	NA	NA	NA	NA	0.14657	0.133519	NA	NA	NA	NA	NA	NA	NA	NA	NA	NA	NA	NA	NA	NA	NA
NA	102633360	102633360_NA	0.0880588	NA	NA	NA	NA	0.0480196	0.0437019	NA	NA	NA	NA	NA	NA	NA	NA	NA	NA	NA	NA	NA	NA	NA
NA	102633372	102633372_NA	0.140625	NA	NA	NA	NA	0.236068	0.214693	NA	NA	NA	NA	NA	NA	NA	NA	NA	NA	NA	NA	NA	NA	NA
NA	102633373	102633373_NA	0.089018	NA	NA	NA	NA	0.165028	0.150196	NA	NA	NA	NA	NA	NA	NA	NA	NA	NA	NA	NA	NA	NA	NA
NA	102633388	102633388_NA	0.0642269	NA	NA	NA	NA	0.166152	0.15103	NA	NA	NA	NA	NA	NA	NA	NA	NA	NA	NA	NA	NA	NA	NA
NA	102633393	102633393_NA	0.0803745	NA	NA	NA	NA	0.721857	0.657036	NA	NA	NA	NA	NA	NA	NA	NA	NA	NA	NA	NA	NA	NA	NA
NA	102633396	102633396_NA	0.200049	NA	NA	NA	NA	0.25078	0.228103	NA	NA	NA	NA	NA	NA	NA	NA	NA	NA	NA	NA	NA	NA	NA
NA	102633407	102633407_NA	0.190398	NA	NA	NA	NA	0.170838	0.155479	NA	NA	NA	NA	NA	NA	NA	NA	NA	NA	NA	NA	NA	NA	NA
NA	102633419	102633419_NA	0.0303417	NA	NA	NA	NA	0.10486	0.095598	NA	NA	NA	NA	NA	NA	NA	NA	NA	NA	NA	NA	NA	NA	NA
NA	102633422	102633422_NA	0.0215732	NA	NA	NA	NA	0.0695267	0.0632507	NA	NA	NA	NA	NA	NA	NA	NA	NA	NA	NA	NA	NA	NA	NA
NA	102633424	102633424_NA	0.00429489	NA	NA	NA	NA	0.0273134	0.0248024	NA	NA	NA	NA	NA	NA	NA	NA	NA	NA	NA	NA	NA	NA	NA
NA	102633432	102633432_NA	0.0582018	NA	NA	NA	NA	0.238354	0.216938	NA	NA	NA	NA	NA	NA	NA	NA	NA	NA	NA	NA	NA	NA	NA
NA	102633433	102633433_NA	0.54502	NA	NA	NA	NA	0.558837	0.508639	NA	NA	NA	NA	NA	NA	NA	NA	NA	NA	NA	NA	NA	NA	NA
NA	102633437	102633437_NA	0.19704	NA	NA	NA	NA	0.138318	0.125869	NA	NA	NA	NA	NA	NA	NA	NA	NA	NA	NA	NA	NA	NA	NA
NA	102633439	102633439_NA	0.1579	NA	NA	NA	NA	0.753063	0.685279	NA	NA	NA	NA	NA	NA	NA	NA	NA	NA	NA	NA	NA	NA	NA
NA	102633444	102633444_NA	0.124054	NA	NA	NA	NA	0.204658	0.186176	NA	NA	NA	NA	NA	NA	NA	NA	NA	NA	NA	NA	NA	NA	NA
NA	102633449	102633449_NA	0.183365	NA	NA	NA	NA	0.465445	0.423356	NA	NA	NA	NA	NA	NA	NA	NA	NA	NA	NA	NA	NA	NA	NA
NA	102633464	102633464_NA	0.008056	NA	NA	NA	0.0228593	0.0348073	0.0318164	NA	NA	NA	NA	NA	NA	NA	NA	NA	NA	NA	NA	NA	NA	NA
NA	102633466	102633466_NA	0.144446	NA	NA	NA	NA	0.473541	0.430834	NA	NA	NA	NA	NA	NA	NA	NA	NA	NA	NA	NA	NA	NA	NA
NA	102633471	102633471_NA	0.0182615	NA	NA	NA	NA	0.0367372	0.0334494	NA	NA	NA	NA	NA	NA	NA	NA	NA	NA	NA	NA	NA	NA	NA
NA	102633474	102633474_NA	0.0434376	NA	NA	NA	NA	0.0989827	0.0900986	NA	NA	NA	NA	NA	NA	NA	NA	NA	NA	NA	NA	NA	NA	NA
NA	102633475	102633475_NA	0.224237	NA	NA	NA	NA	0.621022	0.565134	NA	NA	NA	NA	NA	NA	NA	NA	NA	NA	NA	NA	NA	NA	NA
NA	102633478	102633478_NA	0.371414	NA	NA	NA	NA	0.863593	0.78613	NA	NA	NA	NA	NA	NA	NA	NA	NA	NA	NA	NA	NA	NA	NA
NA	102633480	102633480_NA	0.0486486	NA	NA	NA	NA	0.0431305	0.0392386	NA	NA	NA	NA	NA	NA	NA	NA	NA	NA	NA	NA	NA	NA	NA
NA	102633492	102633492_NA	0.00270852	NA	NA	NA	NA	0.00566209	0.00515064	NA	NA	NA	NA	NA	NA	NA	NA	NA	NA	NA	NA	NA	NA	NA
NA	102633496	102633496_NA	0.140722	NA	NA	NA	NA	0.406554	0.370024	NA	NA	NA	NA	NA	NA	NA	NA	NA	NA	NA	NA	NA	NA	NA
NA	102633498	102633498_NA	0.123288	NA	NA	NA	NA	0.63124	0.574508	NA	NA	NA	NA	NA	NA	NA	NA	NA	NA	NA	NA	NA	NA	NA
NA	102633503	102633503_NA	0.0377599	NA	NA	NA	NA	0.0289498	0.0263784	NA	NA	NA	NA	NA	NA	NA	NA	NA	NA	NA	NA	NA	NA	NA
NA	102633513	102633513_NA	0.0335562	NA	NA	NA	NA	0.0390037	0.0354908	NA	NA	NA	NA	NA	NA	NA	NA	NA	NA	NA	NA	NA	NA	NA
NA	102633516	102633516_NA	0.0305394	NA	NA	NA	NA	0.0557667	0.0507419	NA	NA	NA	NA	NA	NA	NA	NA	NA	NA	NA	NA	NA	NA	NA
NA	102633518	102633518_NA	0.0538315	NA	NA	NA	NA	0.0832012	0.0757557	NA	NA	NA	NA	NA	NA	NA	NA	NA	NA	NA	NA	NA	NA	NA
NA	102633526	102633526_NA	0.181677	NA	NA	NA	NA	0.266395	0.242432	NA	NA	NA	NA	NA	NA	NA	NA	NA	NA	NA	NA	NA	NA	NA
NA	102633545	102633545_NA	0.154449	NA	NA	NA	NA	0.476213	0.433438	NA	NA	NA	NA	NA	NA	NA	NA	NA	NA	NA	NA	NA	NA	NA
NA	102633550	102633550_NA	0.140817	NA	NA	NA	NA	0.444444	0.60773	NA	NA	NA	NA	NA	NA	NA	NA	NA	NA	NA	NA	NA	NA	NA
NA	102633551	102633551_NA	0.0493346	NA	NA	NA	NA	0.696479	0.634134	NA	NA	NA	NA	NA	NA	NA	NA	NA	NA	NA	NA	NA	NA	NA
NA	102633555	102633555_NA	0.293425	NA	NA	NA	NA	0.68954	0.627503	NA	NA	NA	NA	NA	NA	NA	NA	NA	NA	NA	NA	NA	NA	NA
NA	102633560	102633560_NA	0.0105585	NA	NA	NA	NA	0.00503191	0.00460934	NA	NA	NA	NA	NA	NA	NA	NA	NA	NA	NA	NA	NA	NA	NA
NA	102633572	102633572_NA	0.0311899	NA	NA	NA	NA	0.13298	0.12101	NA	NA	NA	NA	NA	NA	NA	NA	NA	NA	NA	NA	NA	NA	NA
NA	102633573	102633573_NA	0.18969	NA	NA	NA	NA	0.145632	0.132516	NA	NA	NA	NA	NA	NA	NA	NA	NA	NA	NA	NA	NA	NA	NA
NA	102633579	102633579_NA	0.0701527	NA	NA	NA	NA	0.125532	0.114379	NA	NA	NA	NA	NA	NA	NA	NA	NA	NA	NA	NA	NA	NA	NA
NA	102633593	102633593_NA	0.0337548	NA	NA	NA	NA	0.0736087	0.0670187	NA	NA	NA	NA	NA	NA	NA	NA	NA	NA	NA	NA	NA	NA	NA
NA	102633600	102633600_NA	0.0943115	NA	NA	NA	NA	0.0638952	0.058108	NA	NA	NA	NA	NA	NA	NA	NA	NA	NA	NA	NA	NA	NA	NA
NA	102633603	102633603_NA	0.115462	NA	NA	NA	NA	0.12487	0.113733	NA	NA	NA	NA	NA	NA	NA	NA	NA	NA	NA	NA	NA	NA	NA
NA	102633618	102633618_NA	0.107056	NA	NA	NA	NA	0.186563	0.169793	NA	NA	NA	NA	NA	NA	NA	NA	NA	NA	NA	NA	NA	NA	NA
NA	102633622	102633622_NA	0.116348	NA	NA	NA	NA	0.215133	0.195868	NA	NA	NA	NA	NA	NA	NA	NA	NA	NA	NA	NA	NA	NA	NA
NA	102633623	102633623_NA	0.0356223	NA	NA	NA	NA	0.0376009	0.0350193	NA	NA	NA	NA	NA	NA	NA	NA	NA	NA	NA	NA	NA	NA	NA
NA	102633624	102633624_NA	0.177691	NA	NA	NA	NA	0.309	0.281194	NA	NA	NA	NA	NA	NA	NA	NA	NA	NA	NA	NA	NA	NA	NA
NA	102633625	102633625_NA	0.175257	NA	NA	NA	NA	0.56806	0.517106	NA	NA	NA	NA	NA	NA	NA	NA	NA	NA	NA	NA	NA	NA	NA
NA	102633634	102633634_NA	0.0513625	NA	NA	NA	NA	0.180945	0.164704	NA	NA	NA	NA	NA	NA	NA	NA	NA	NA	NA	NA	NA	NA	NA
NA	102633636	102633636_NA	0.183411	NA	NA	NA	NA	0.685073	0.623551	NA	NA	NA	NA	NA	NA	NA	NA	NA	NA	NA	NA	NA	NA	NA
NA	102633638	102633638_NA	0.025755	NA	NA	NA	NA	0.0439897	0.0401613	NA	NA	NA	NA	NA	NA	NA	NA	NA	NA	NA	NA	NA	NA	NA
NA	102633669	102633669_NA	0.0719073	NA	NA	NA	NA	0.499112	0.454453	NA	NA	NA	NA	NA	NA	NA	NA	NA	NA	NA	NA	NA	NA	NA
NA	102633673	102633673_NA	0.0644415	NA	NA	NA	NA	0.0652628	0.0594392	NA	NA	NA	NA	NA	NA	NA	NA	NA	NA	NA	NA	NA	NA	NA
NA	102633676	102633676_NA	0.0315087	NA	NA	NA	NA	0.0444928	0.040493	NA	NA	NA	NA	NA	NA	NA	NA	NA	NA	NA	NA	NA	NA	NA
NA	102633704	102633704_NA	0.115365	NA	NA	NA	NA	0.221162	0.201273	NA	NA	NA	NA	NA	NA	NA	NA	NA	NA	NA	NA	NA	NA	NA
NA	102633721	102633721_NA	0.0945009	NA	NA	NA	NA	0.0702961	0.0639828	NA	NA	NA	NA	NA	NA	NA	NA	NA	NA	NA	NA	NA	NA	NA
NA	102633740	102633740_NA	0.302114	NA	NA	NA	NA	0.367498	0.334382	NA	NA	NA	NA	NA	NA	NA	NA	NA	NA	NA	NA	NA	NA	NA
NA	102633750	102633750_NA	0.0123549	NA	NA	NA	NA	0.0298475	0.0271327	NA	NA	NA	NA	NA	NA	NA	NA	NA	NA	NA	NA	NA	NA	NA
NA	102633754	102633754_NA	0.171489	NA	NA	NA	NA	0.617492	0.562185	NA	NA	NA	NA	NA	NA	NA	NA	NA	NA	NA	NA	NA	NA	NA
NA	102633758	102633758_NA	0.165816	NA	NA	NA	NA	0.651697	0.592919	NA	NA	NA	NA	NA	NA	NA	NA	NA	NA	NA	NA	NA	NA	NA
NA	102633760	102633760_NA	0.0842613	NA	NA	NA	NA	NA	NA	NA	NA	NA	NA	NA	NA	NA	NA	NA	NA	NA	NA	NA	NA	NA
NA	102633763	102633763_NA	0.0244396	NA	NA	NA	NA	0.0154482	0.0140688	NA	NA	NA	NA	NA	NA	NA	NA	NA	NA	NA	NA	NA	NA	NA
NA	102633775	102633775_NA	0.185852	NA	NA	NA	NA	0.312038	0.283988	NA	NA	NA	NA	NA	NA	NA	NA	NA	NA	NA	NA	NA	NA	NA
NA	102633785	102633785_NA	0.183405	NA	NA	NA	NA	0.0787739	0.0716721	NA	NA	NA	NA	NA	NA	NA	NA	NA	NA	NA	NA	NA	NA	NA
NA	102633788	102633788_NA	0.127803	NA	NA	NA	NA	0.243414	0.221575	NA	NA	NA	NA	NA	NA	NA	NA	NA	NA	NA	NA	NA	NA	NA
NA	102633792	102633792_NA	0.101963	NA	NA	NA	NA	0.340231	0.309809	NA	NA	NA	NA	NA	NA	NA	NA	NA	NA	NA	NA	NA	NA	NA
NA	102633796	102633796_NA	0.153716	NA	NA	NA	NA	0.873851	0.796169	NA	NA	NA	NA	NA	NA	NA	NA	NA	NA	NA	NA	NA	NA	NA
NA	102633812	102633812_NA	0.178635	NA	NA	NA	NA	0.126441	0.115087	NA	NA	NA	NA	NA	NA	NA	NA	NA	NA	NA	NA	NA	NA	NA
NA	102633818	102633818_NA	0.0682126	NA	NA	NA	NA	0.171225	0.143759	NA	NA	NA	NA	NA	NA	NA	NA	NA	NA	NA	NA	NA	NA	NA
NA	102633826	102633826_NA	0.154578	NA	NA	NA	NA	0.785828	0.715188	NA	NA	NA	NA	NA	NA	NA	NA	NA	NA	NA	NA	NA	NA	NA
NA	102633829	102633829_NA	0.106598	NA	NA	NA	NA	0.690178	0.627845	NA	NA	NA	NA	NA	NA	NA	NA	NA	NA	NA	NA	NA	NA	NA
NA	102633833	102633833_NA	0.119656	NA	NA	NA	NA	0.324579	0.295643	NA	NA	NA	NA	NA	NA	NA	NA	NA	NA	NA	NA	NA	NA	NA
NA	102633836	102633836_NA	0.016755	NA	NA	NA	NA	0.063129	0.0574475	NA	NA	NA	NA	NA	NA	NA	NA	NA	NA	NA	NA	NA	NA	NA
NA	102633861	102633861_NA	0.0470291	NA	NA	NA	NA	0.146306	0.133274	NA	NA	NA	NA	NA	NA	NA	NA	NA	NA	NA	NA	NA	NA	NA
NA	102633868	102633868_NA	0.115081	NA	NA	NA	NA	0.304	0.276584	NA	NA	NA	NA	NA	NA	NA	NA	NA	NA	NA	NA	NA	NA	NA
NA	102633871	102633871_NA	0.109282	NA	NA	NA	NA	0.136951	0.124656	NA	NA	NA	NA	NA	NA	NA	NA	NA	NA	NA	NA	NA	NA	NA
NA	102633874	102633874_NA	0.20543	NA	NA	NA	NA	0.401887	0.365569	NA	NA	NA	NA	NA	NA	NA	NA	NA	NA	NA	NA	NA	NA	NA
NA	102633880	102633880_NA	0.0204879	NA	NA	NA	0.0113659	0.0179281	0.0163187	NA	NA	NA	NA	NA	NA	NA	NA	NA	NA	NA	NA	NA	NA	NA
NA	102633882	102633882_NA	0.098526	NA	NA	NA	NA	0.155382	0.14134	NA	NA	NA	NA	NA	NA	NA	NA	NA	NA	NA	NA	NA	NA	NA
NA	102633888	102633888_NA	0.0427608	NA	NA	NA	NA	0.104597	0.0950214	NA	NA	NA	NA	NA	NA	NA	NA	NA	NA	NA	NA	NA	NA	NA
NA	102633898	102633898_NA	0.233299	NA	NA	NA	NA	0.208726	0.189877	NA	NA	NA	NA	NA	NA	NA	NA	NA	NA	NA	NA	NA	NA	NA
NA	102633899	102633899_NA	0.0451504	NA	NA	NA	NA	0.0602479	0.0546296	NA	NA	NA	NA	NA	NA	NA	NA	NA	NA	NA	NA	NA	NA	NA
NA	102633900	102633900_NA	0.043512	NA	NA	NA	NA	0.107889	0.0981828	NA	NA	NA	NA	NA	NA	NA	NA	NA	NA	NA	NA	NA	NA	NA
NA	102633901	102633901_NA	0.104557	NA	NA	NA	NA	0.411436	0.374576	NA	NA	NA	NA	NA	NA	NA	NA	NA	NA	NA	NA	NA	NA	NA
NA	102633905	102633905_NA	0.0651409	NA	NA	NA	NA	0.0811641	0.0738766	NA	NA	NA	NA	NA	NA	NA	NA	NA	NA	NA	NA	NA	NA	NA
NA	102633913	102633913_NA	0.105486	NA	NA	NA	NA	0.0936403	0.0852464	NA	NA	NA	NA	NA	NA	NA	NA	NA	NA	NA	NA	NA	NA	NA
NA	102633923	102633923_NA	0.0648495	NA	NA	NA	NA	0.111694	0.101616	NA	NA	NA	NA	NA	NA	NA	NA	NA	NA	NA	NA	NA	NA	NA
NA	102633936	102633936_NA	0.248177	NA	NA	NA	NA	0.362793	0.330221	NA	NA	NA	NA	NA	NA	NA	NA	NA	NA	NA	NA	NA	NA	NA
NA	102633939	102633939_NA	0.00957437	NA	NA	NA	NA	0.0111591	0.0101699	NA	NA	NA	NA	NA	NA	NA	NA	NA	NA	NA	NA	NA	NA	NA
NA	102633946	102633946_NA	0.0820641	NA	NA	NA	NA	0.164891	0.149997	NA	NA	NA	NA	NA	NA	NA	NA	NA	NA	NA	NA	NA	NA	NA
NA	102633951	102633951_NA	0.287296	NA	NA	NA	NA	0.158864	0.144561	NA	NA	NA	NA	NA	NA	NA	NA	NA	NA	NA	NA	NA	NA	NA
NA	102633974	102633974_NA	0.0918659	NA	NA	NA	NA	0.151091	0.137583	NA	NA	NA	NA	NA	NA	NA	NA	NA	NA	NA	NA	NA	NA	NA
NA	102633993	102633993_NA	0.172347	NA	NA	NA	NA	0.157463	0.143269	NA	NA	NA	NA	NA	NA	NA	NA	NA	NA	NA	NA	NA	NA	NA
NA	102634000	102634000_NA	0.0228136	NA	0.0104789	0.0104896	NA	0.0189211	0.0172001	NA	NA	0.0117379	0.00437591	0.00717049	NA	NA	NA	NA	NA	NA	NA	NA	NA	NA
NA	102634002	102634002_NA	0.0750298	NA	NA	NA	NA	0.0961899	0.0878927	NA	NA	NA	NA	NA	NA	NA	NA	NA	NA	NA	NA	NA	NA	NA
NA	102634008	102634008_NA	0.171846	NA	NA	NA	NA	0.506164	0.460756	NA	NA	NA	NA	NA	NA	NA	NA	NA	NA	NA	NA	NA	NA	NA
NA	102634011	102634011_NA	0.0168604	NA	NA	NA	NA	0.0156325	0.014239	NA	NA	NA	NA	NA	NA	NA	NA	NA	NA	NA	NA	NA	NA	NA
NA	102634017	102634017_NA	0.108115	NA	NA	NA	NA	0.0748994	0.0681624	NA	NA	NA	NA	NA	NA	NA	NA	NA	NA	NA	NA	NA	NA	NA
NA	102634034	102634034_NA	0.24962	NA	NA	NA	NA	0.52647	0.479003	NA	NA	0.00391365	0.00186897	0.00244297	NA	NA	NA	NA	NA	NA	NA	NA	NA	NA
NA	102634036	102634036_NA	0.0796212	NA	NA	NA	NA	0.292306	0.266093	NA	NA	NA	NA	NA	NA	NA	NA	NA	NA	NA	NA	NA	NA	NA
NA	102634042	102634042_NA	0.303407	NA	NA	NA	NA	0.706806	0.642352	NA	NA	NA	NA	NA	NA	NA	NA	NA	NA	NA	NA	NA	NA	NA
NA	102634044	102634044_NA	0.0544029	NA	NA	NA	NA	0.220957	0.201055	NA	NA	NA	NA	NA	NA	NA	NA	NA	NA	NA	NA	NA	NA	NA
NA	102634049	102634049_NA	0.0153916	NA	NA	NA	NA	0.0160725	0.0137329	NA	NA	NA	NA	NA	NA	NA	NA	NA	NA	NA	NA	NA	NA	NA
NA	102634055	102634055_NA	0.0662564	NA	NA	NA	NA	0.150599	0.136983	NA	NA	NA	NA	NA	NA	NA	NA	NA	NA	NA	NA	NA	NA	NA
NA	102634056	102634056_NA	0.179369	NA	NA	NA	NA	0.534364	0.486339	NA	NA	NA	NA	NA	NA	NA	NA	NA	NA	NA	NA	NA	NA	NA
NA	102634058	102634058_NA	0.0269497	NA	NA	NA	NA	0.0364558	0.0332571	NA	NA	NA	NA	NA	NA	NA	NA	NA	NA	NA	NA	NA	NA	NA
NA	102634060	102634060_NA	0.101659	NA	NA	NA	NA	0.409021	0.372177	NA	NA	NA	NA	NA	NA	NA	NA	NA	NA	NA	NA	NA	NA	NA
NA	102634064	102634064_NA	0.0953934	NA	NA	NA	NA	0.155549	0.141537	NA	NA	NA	NA	NA	NA	NA	NA	NA	NA	NA	NA	NA	NA	NA
NA	102634068	102634068_NA	0.193944	NA	NA	NA	NA	0.66743	0.607355	NA	NA	NA	NA	NA	NA	NA	NA	NA	NA	NA	NA	NA	NA	NA
NA	102634072	102634072_NA	0.0123348	NA	NA	NA	NA	0.0204415	0.0186092	NA	NA	NA	NA	NA	NA	NA	NA	NA	NA	NA	NA	NA	NA	NA
NA	102634073	102634073_NA	0.261298	NA	NA	NA	NA	0.592051	0.538926	NA	NA	NA	NA	NA	NA	NA	NA	NA	NA	NA	NA	NA	NA	NA
NA	102634076	102634076_NA	0.149162	NA	0.00756144	0.00758434	NA	0.556005	0.506001	NA	NA	0.005919	0.00622063	0.00390966	NA	NA	NA	NA	NA	NA	NA	NA	NA	NA
NA	102634078	102634078_NA	0.00605262	NA	NA	NA	NA	0.0161037	0.0146185	NA	NA	NA	NA	NA	NA	NA	NA	NA	NA	NA	NA	NA	NA	NA
NA	102634101	102634101_NA	0.132524	NA	NA	NA	NA	0.202128	0.184144	NA	NA	NA	NA	NA	NA	NA	NA	NA	NA	NA	NA	NA	NA	NA
NA	102634115	102634115_NA	0.352671	NA	NA	NA	NA	0.227887	0.207685	NA	NA	NA	NA	NA	NA	NA	NA	NA	NA	NA	NA	NA	NA	NA
NA	102634128	102634128_NA	0.154943	NA	NA	NA	NA	0.27826	0.253998	NA	NA	NA	NA	NA	NA	NA	NA	NA	NA	NA	NA	NA	NA	NA
NA	102634132	102634132_NA	0.0309153	NA	NA	NA	NA	0.0389352	0.0354246	NA	NA	NA	NA	NA	NA	NA	NA	NA	NA	NA	NA	NA	NA	NA
NA	102634136	102634136_NA	0.137455	NA	NA	NA	NA	0.459902	0.425275	NA	NA	NA	NA	NA	NA	NA	NA	NA	NA	NA	NA	NA	NA	NA
NA	102634140	102634140_NA	0.0527632	NA	NA	NA	NA	0.02578	0.0234355	NA	NA	NA	NA	NA	NA	NA	NA	NA	NA	NA	NA	NA	NA	NA
NA	102634155	102634155_NA	0.160627	NA	NA	NA	NA	0.15465	0.140757	NA	NA	NA	NA	NA	NA	NA	NA	NA	NA	NA	NA	NA	NA	NA
NA	102634160	102634160_NA	0.101069	NA	NA	NA	NA	0.196909	0.179443	NA	NA	NA	NA	NA	NA	NA	NA	NA	NA	NA	NA	NA	NA	NA
NA	102634161	102634161_NA	0.124376	NA	NA	NA	NA	0.657414	0.622612	NA	NA	NA	NA	NA	NA	NA	NA	NA	NA	NA	NA	NA	NA	NA
NA	102634165	102634165_NA	0.0733298	NA	NA	NA	NA	0.124678	0.113493	NA	NA	NA	NA	NA	NA	NA	NA	NA	NA	NA	NA	NA	NA	NA
NA	102634171	102634171_NA	0.231977	NA	NA	NA	NA	0.331636	0.301648	NA	NA	NA	NA	NA	NA	NA	NA	NA	NA	NA	NA	NA	NA	NA
NA	102634191	102634191_NA	0.0756424	NA	NA	NA	NA	0.23059	0.20986	NA	NA	NA	NA	NA	NA	NA	NA	NA	NA	NA	NA	NA	NA	NA
NA	102634210	102634210_NA	0.128451	NA	NA	NA	NA	0.582762	0.530424	NA	NA	NA	NA	NA	NA	NA	NA	NA	NA	NA	NA	NA	NA	NA
NA	102634213	102634213_NA	0.0283404	NA	NA	NA	NA	0.0625388	0.0568766	NA	NA	NA	NA	NA	NA	NA	NA	NA	NA	NA	NA	NA	NA	NA
NA	102634227	102634227_NA	0.253114	NA	NA	NA	NA	0.691949	0.630899	NA	NA	NA	NA	NA	NA	NA	NA	NA	NA	NA	NA	NA	NA	NA
NA	102634229	102634229_NA	0.0866104	NA	NA	NA	NA	0.0913927	0.0832457	NA	NA	NA	NA	NA	NA	NA	NA	NA	NA	NA	NA	NA	NA	NA
NA	102634240	102634240_NA	0.272988	NA	NA	NA	NA	0.526457	0.481934	NA	NA	NA	NA	NA	NA	NA	NA	NA	NA	NA	NA	NA	NA	NA
NA	102634251	102634251_NA	0.204319	NA	0.00158991	0.00159015	NA	0.173056	0.156991	NA	NA	0.0047883	0.00496337	0.00640841	NA	NA	NA	NA	NA	NA	NA	NA	NA	NA
NA	102634258	102634258_NA	0.144353	NA	NA	NA	NA	0.471482	0.429022	NA	NA	NA	NA	NA	NA	NA	NA	NA	NA	NA	NA	NA	NA	NA
NA	102634286	102634286_NA	0.0234277	NA	NA	NA	NA	0.103417	0.0941891	NA	NA	NA	NA	NA	NA	NA	NA	NA	NA	NA	NA	NA	NA	NA
NA	102634293	102634293_NA	0.0607725	NA	NA	NA	NA	0.413016	0.375775	NA	NA	NA	NA	NA	NA	NA	NA	NA	NA	NA	NA	NA	NA	NA
NA	102634309	102634309_NA	0.0129817	NA	NA	NA	NA	0.0268322	0.0244661	NA	NA	NA	NA	NA	NA	NA	NA	NA	NA	NA	NA	NA	NA	NA
NA	102634310	102634310_NA	0.0288359	NA	NA	NA	NA	0.0367463	0.0334457	NA	NA	NA	NA	NA	NA	NA	NA	NA	NA	NA	NA	NA	NA	NA
NA	102634323	102634323_NA	0.194053	NA	NA	NA	NA	0.139675	0.127154	NA	NA	NA	NA	NA	NA	NA	NA	NA	NA	NA	NA	NA	NA	NA
NA	102634331	102634331_NA	0.166543	NA	NA	NA	NA	0.806134	0.733617	NA	NA	NA	NA	NA	NA	NA	NA	NA	NA	NA	NA	NA	NA	NA
NA	102634333	102634333_NA	0.020704	NA	0.0428185	0.0428238	0.0152259	0.0262226	0.0238878	NA	NA	0.0279615	0.00975942	0.0111974	NA	NA	NA	NA	NA	NA	NA	NA	NA	NA
NA	102634341	102634341_NA	0.133788	NA	NA	NA	NA	0.153656	0.13985	NA	NA	NA	NA	NA	NA	NA	NA	NA	NA	NA	NA	NA	NA	NA
NA	102634351	102634351_NA	0.0379491	NA	NA	NA	NA	0.0813141	0.0740786	NA	NA	NA	NA	NA	NA	NA	NA	NA	NA	NA	NA	NA	NA	NA
NA	102634421	102634421_NA	0.286101	NA	NA	NA	NA	0.182937	0.166539	NA	NA	NA	NA	NA	NA	NA	NA	NA	NA	NA	NA	NA	NA	NA
NA	102634428	102634428_NA	0.0386593	NA	NA	NA	NA	0.0750228	0.0679201	NA	NA	NA	NA	NA	NA	NA	NA	NA	NA	NA	NA	NA	NA	NA
NA	102634429	102634429_NA	0.0350785	NA	NA	NA	0.0109824	0.0884141	0.0804126	0.017106	NA	NA	NA	NA	NA	NA	NA	NA	NA	NA	NA	NA	NA	NA
NA	102634431	102634431_NA	0.0880798	NA	NA	NA	NA	0.130063	0.118401	NA	NA	NA	NA	NA	NA	NA	NA	NA	NA	NA	NA	NA	NA	NA
NA	102634434	102634434_NA	0.0978732	NA	NA	NA	NA	0.222949	0.202922	NA	NA	NA	NA	NA	NA	NA	NA	NA	NA	NA	NA	NA	NA	NA
NA	102634435	102634435_NA	0.260704	NA	NA	NA	NA	0.673952	0.613453	NA	NA	NA	NA	NA	NA	NA	NA	NA	NA	NA	NA	NA	NA	NA
NA	102634445	102634445_NA	0.0592588	NA	NA	NA	NA	0.0736145	0.0669676	NA	NA	NA	NA	NA	NA	NA	NA	NA	NA	NA	NA	NA	NA	NA
NA	102634450	102634450_NA	0.0636252	NA	0.00243376	0.00243069	NA	0.0807461	0.0735389	NA	NA	0.00917913	0.0067773	0.0083448	NA	NA	NA	NA	NA	NA	NA	NA	NA	NA
NA	102634456	102634456_NA	0.165758	NA	NA	NA	NA	0.436458	0.397166	NA	NA	NA	NA	NA	NA	NA	NA	NA	NA	NA	NA	NA	NA	NA
NA	102634481	102634481_NA	0.0693882	NA	NA	NA	NA	0.323713	0.294518	NA	NA	NA	NA	NA	NA	NA	NA	NA	NA	NA	NA	NA	NA	NA
NA	102634487	102634487_NA	0.0505521	NA	NA	NA	NA	0.140352	0.127399	NA	NA	NA	NA	NA	NA	NA	NA	NA	NA	NA	NA	NA	NA	NA
NA	102634496	102634496_NA	0.10404	NA	NA	NA	NA	0.708602	0.645072	NA	NA	NA	NA	NA	NA	NA	NA	NA	NA	NA	NA	NA	NA	NA
NA	102634502	102634502_NA	0.014868	NA	NA	NA	NA	0.0296623	0.0269972	NA	NA	NA	NA	NA	NA	NA	NA	NA	NA	NA	NA	NA	NA	NA
NA	102634512	102634512_NA	0.0273856	NA	NA	NA	NA	0.0604891	0.0550675	NA	NA	NA	NA	NA	NA	NA	NA	NA	NA	NA	NA	NA	NA	NA
NA	102634521	102634521_NA	0.212279	NA	NA	NA	NA	0.512544	0.46653	NA	NA	NA	NA	NA	NA	NA	NA	NA	NA	NA	NA	NA	NA	NA
NA	102634533	102634533_NA	0.0818566	NA	NA	NA	NA	0.0810194	0.0737069	0.0084135	NA	NA	NA	NA	NA	NA	NA	NA	NA	NA	NA	NA	NA	NA
NA	102634534	102634534_NA	0.0651346	NA	NA	NA	NA	0.702977	0.64	NA	NA	NA	NA	NA	NA	NA	NA	NA	NA	NA	NA	NA	NA	NA
NA	102634541	102634541_NA	0.0912202	NA	NA	NA	NA	0.186814	0.16991	NA	NA	NA	NA	NA	NA	NA	NA	NA	NA	NA	NA	NA	NA	NA
NA	102634544	102634544_NA	0.101121	NA	NA	NA	NA	0.225205	0.205142	NA	NA	NA	NA	NA	NA	NA	NA	NA	NA	NA	NA	NA	NA	NA
NA	102634559	102634559_NA	0.12586	NA	NA	NA	NA	0.747508	0.680556	NA	NA	NA	NA	NA	NA	NA	NA	NA	NA	NA	NA	NA	NA	NA
NA	102634561	102634561_NA	0.0383128	NA	NA	NA	NA	0.407159	0.370219	NA	NA	NA	NA	NA	NA	NA	NA	NA	NA	NA	NA	NA	NA	NA
NA	102634563	102634563_NA	0.158722	NA	NA	NA	NA	0.173867	0.158438	NA	NA	NA	NA	NA	NA	NA	NA	NA	NA	NA	NA	NA	NA	NA
NA	102634564	102634564_NA	0.210716	NA	NA	NA	NA	NA	NA	NA	NA	NA	NA	NA	NA	NA	NA	NA	NA	NA	NA	NA	NA	NA
NA	102634569	102634569_NA	0.126158	NA	NA	NA	NA	0.245831	0.223721	NA	NA	NA	NA	NA	NA	NA	NA	NA	NA	NA	NA	NA	NA	NA
NA	102634580	102634580_NA	0.0728004	NA	0.00578319	0.00577845	NA	0.178927	0.162917	NA	NA	0.00413976	0.0024214	0.00418415	NA	NA	NA	NA	NA	NA	NA	NA	NA	NA
NA	102634584	102634584_NA	0.158799	NA	NA	NA	NA	0.277783	0.252793	NA	NA	NA	NA	NA	NA	NA	NA	NA	NA	NA	NA	NA	NA	NA
NA	102634592	102634592_NA	0.0126778	NA	NA	NA	NA	0.167907	0.152748	NA	NA	NA	NA	NA	NA	NA	NA	NA	NA	NA	NA	NA	NA	NA
NA	102634598	102634598_NA	0.025213	NA	NA	NA	NA	0.0938582	0.0853938	0.0123731	NA	NA	NA	NA	NA	NA	NA	NA	NA	NA	NA	NA	NA	NA
NA	102634628	102634628_NA	0.0493539	NA	NA	NA	NA	0.618002	0.562565	NA	NA	NA	NA	NA	NA	NA	NA	NA	NA	NA	NA	NA	NA	NA
NA	102634630	102634630_NA	0.139311	NA	NA	NA	NA	0.520167	0.473579	NA	NA	NA	NA	NA	NA	NA	NA	NA	NA	NA	NA	NA	NA	NA
NA	102634642	102634642_NA	0.0224675	NA	NA	NA	NA	0.0270376	0.0246184	NA	NA	NA	NA	NA	NA	NA	NA	NA	NA	NA	NA	NA	NA	NA
NA	102634646	102634646_NA	0.21132	NA	NA	NA	NA	0.202921	0.184529	NA	NA	NA	NA	NA	NA	NA	NA	NA	NA	NA	NA	NA	NA	NA
NA	102634650	102634650_NA	0.0438506	NA	NA	NA	NA	0.0945364	0.0861049	NA	NA	NA	NA	NA	NA	NA	NA	NA	NA	NA	NA	NA	NA	NA
NA	102634651	102634651_NA	0.179535	NA	NA	NA	NA	0.620478	0.564822	NA	NA	NA	NA	NA	NA	NA	NA	NA	NA	NA	NA	NA	NA	NA
NA	102634653	102634653_NA	0.0880411	NA	NA	NA	NA	0.529922	0.482219	NA	NA	NA	NA	NA	NA	NA	NA	NA	NA	NA	NA	NA	NA	NA
NA	102634658	102634658_NA	0.206612	NA	NA	NA	NA	0.72765	0.662147	NA	NA	NA	NA	NA	NA	NA	NA	NA	NA	NA	NA	NA	NA	NA
NA	102634668	102634668_NA	0.0734722	NA	NA	NA	NA	0.165039	0.152779	NA	NA	NA	NA	NA	NA	NA	NA	NA	NA	NA	NA	NA	NA	NA
NA	102634676	102634676_NA	0.0723531	NA	NA	NA	NA	0.194162	0.176695	NA	NA	NA	NA	NA	NA	NA	NA	NA	NA	NA	NA	NA	NA	NA
NA	102634678	102634678_NA	0.189735	NA	NA	NA	0.0136348	0.689727	0.627669	0.0133959	NA	NA	NA	NA	NA	NA	NA	NA	NA	NA	NA	NA	NA	NA
NA	102634683	102634683_NA	0.172519	NA	0.00354738	0.00355162	NA	0.565523	0.514521	NA	NA	0.00543135	0.00537834	0.00644598	NA	NA	NA	NA	NA	NA	NA	NA	NA	NA
NA	102634686	102634686_NA	0.044264	NA	NA	NA	NA	0.0905192	0.0823652	NA	NA	NA	NA	NA	NA	NA	NA	NA	NA	NA	NA	NA	NA	NA
NA	102634688	102634688_NA	0.0466016	NA	NA	NA	NA	0.0693786	0.0629363	NA	NA	NA	NA	NA	NA	NA	NA	NA	NA	NA	NA	NA	NA	NA
NA	102634692	102634692_NA	0.177911	NA	NA	NA	NA	0.42166	0.383772	NA	NA	NA	NA	NA	NA	NA	NA	NA	NA	NA	NA	NA	NA	NA
NA	102634702	102634702_NA	0.0838931	NA	NA	NA	NA	0.166108	0.151205	NA	NA	NA	NA	NA	NA	NA	NA	NA	NA	NA	NA	NA	NA	NA
NA	102634715	102634715_NA	0.0568728	NA	NA	NA	NA	0.0600904	0.0547123	NA	NA	NA	NA	NA	NA	NA	NA	NA	NA	NA	NA	NA	NA	NA
NA	102634716	102634716_NA	0.211272	NA	NA	NA	NA	0.485867	0.44209	NA	NA	NA	NA	NA	NA	NA	NA	NA	NA	NA	NA	NA	NA	NA
NA	102634732	102634732_NA	0.16605	NA	NA	NA	NA	0.587796	0.535303	NA	NA	NA	NA	NA	NA	NA	NA	NA	NA	NA	NA	NA	NA	NA
NA	102634735	102634735_NA	0.0330723	NA	NA	NA	NA	0.0420551	0.0383055	NA	NA	NA	NA	NA	NA	NA	NA	NA	NA	NA	NA	NA	NA	NA
NA	102634737	102634737_NA	0.19029	NA	NA	NA	NA	0.160967	0.146523	NA	NA	NA	NA	NA	NA	NA	NA	NA	NA	NA	NA	NA	NA	NA
NA	102634738	102634738_NA	0.0363948	NA	NA	NA	NA	0.120252	0.107491	NA	NA	NA	NA	NA	NA	NA	NA	NA	NA	NA	NA	NA	NA	NA
NA	102634739	102634739_NA	0.193067	NA	NA	NA	NA	0.695341	0.632607	NA	NA	NA	NA	NA	NA	NA	NA	NA	NA	NA	NA	NA	NA	NA
NA	102634755	102634755_NA	0.00720383	NA	NA	NA	NA	0.0110613	0.0103234	NA	NA	NA	NA	NA	NA	NA	NA	NA	NA	NA	NA	NA	NA	NA
NA	102634756	102634756_NA	0.0108738	NA	NA	NA	NA	0.0807782	0.0736368	NA	NA	NA	NA	NA	NA	NA	NA	NA	NA	NA	NA	NA	NA	NA
NA	102634762	102634762_NA	0.0295756	NA	NA	NA	NA	0.231824	0.211084	NA	NA	NA	NA	NA	NA	NA	NA	NA	NA	NA	NA	NA	NA	NA
NA	102634765	102634765_NA	0.128264	NA	NA	NA	NA	0.362334	0.329736	NA	NA	NA	NA	NA	NA	NA	NA	NA	NA	NA	NA	NA	NA	NA
NA	102634769	102634769_NA	0.0556469	NA	NA	NA	NA	0.0930623	0.0846635	NA	NA	NA	NA	NA	NA	NA	NA	NA	NA	NA	NA	NA	NA	NA
NA	102634772	102634772_NA	0.0292041	NA	NA	NA	NA	0.0519846	0.0472976	NA	NA	NA	NA	NA	NA	NA	NA	NA	NA	NA	NA	NA	NA	NA
NA	102634775	102634775_NA	0.0921591	NA	NA	NA	NA	0.0782168	0.0711746	NA	NA	NA	NA	NA	NA	NA	NA	NA	NA	NA	NA	NA	NA	NA
NA	102634778	102634778_NA	0.0739875	NA	NA	NA	NA	0.153914	0.140101	NA	NA	NA	NA	NA	NA	NA	NA	NA	NA	NA	NA	NA	NA	NA
NA	102634780	102634780_NA	0.0433532	NA	NA	NA	NA	0.0611469	0.0556527	NA	NA	NA	NA	NA	NA	NA	NA	NA	NA	NA	NA	NA	NA	NA
NA	102634786	102634786_NA	0.144943	NA	NA	NA	NA	0.389109	0.354244	NA	NA	NA	NA	NA	NA	NA	NA	NA	NA	NA	NA	NA	NA	NA
NA	102634811	102634811_NA	0.062912	NA	NA	NA	NA	0.155349	0.141419	NA	NA	NA	NA	NA	NA	NA	NA	NA	NA	NA	NA	NA	NA	NA
NA	102634812	102634812_NA	0.0594864	NA	NA	NA	NA	0.118143	0.107394	NA	NA	NA	NA	NA	NA	NA	NA	NA	NA	NA	NA	NA	NA	NA
NA	102634818	102634818_NA	0.145248	NA	NA	NA	NA	0.0573647	0.0521978	NA	NA	NA	NA	NA	NA	NA	NA	NA	NA	NA	NA	NA	NA	NA
NA	102634820	102634820_NA	0.106345	NA	NA	NA	NA	0.156921	0.142722	NA	NA	NA	NA	NA	NA	NA	NA	NA	NA	NA	NA	NA	NA	NA
NA	102634821	102634821_NA	0.0270432	NA	NA	NA	NA	0.121838	0.110846	NA	NA	NA	NA	NA	NA	NA	NA	NA	NA	NA	NA	NA	NA	NA
NA	102634823	102634823_NA	0.0676736	NA	NA	NA	NA	0.10957	0.0994237	NA	NA	NA	NA	NA	NA	NA	NA	NA	NA	NA	NA	NA	NA	NA
NA	102634835	102634835_NA	0.148946	NA	NA	NA	NA	0.293241	0.266892	NA	NA	NA	NA	NA	NA	NA	NA	NA	NA	NA	NA	NA	NA	NA
NA	102634839	102634839_NA	0.212364	NA	NA	NA	NA	0.276396	0.251542	NA	NA	NA	NA	NA	NA	NA	NA	NA	NA	NA	NA	NA	NA	NA
NA	102634841	102634841_NA	0.0963965	NA	NA	NA	NA	0.134176	0.122155	NA	NA	NA	NA	NA	NA	NA	NA	NA	NA	NA	NA	NA	NA	NA
NA	102634848	102634848_NA	0.278174	NA	NA	NA	NA	0.468831	0.426684	NA	NA	NA	NA	NA	NA	NA	NA	NA	NA	NA	NA	NA	NA	NA
NA	102634850	102634850_NA	0.0500727	NA	NA	NA	NA	0.195012	0.177517	NA	NA	NA	NA	NA	NA	NA	NA	NA	NA	NA	NA	NA	NA	NA
NA	102634858	102634858_NA	0.0456164	NA	NA	NA	NA	0.146673	0.13343	NA	NA	NA	NA	NA	NA	NA	NA	NA	NA	NA	NA	NA	NA	NA
NA	102634871	102634871_NA	0.163731	NA	NA	NA	NA	0.346331	0.315386	NA	NA	NA	NA	NA	NA	NA	NA	NA	NA	NA	NA	NA	NA	NA
NA	102634873	102634873_NA	0.0209546	NA	NA	NA	NA	0.0367815	0.033458	NA	NA	NA	NA	NA	NA	NA	NA	NA	NA	NA	NA	NA	NA	NA
NA	102634881	102634881_NA	0.253789	NA	NA	NA	NA	0.993234	0.903792	NA	NA	NA	NA	NA	NA	NA	NA	NA	NA	NA	NA	NA	NA	NA
NA	102634887	102634887_NA	0.100351	NA	0.012383	0.0123774	0.0108769	0.292379	0.26539	0.000106333	NA	0.0050092	0.00406766	0.00459384	NA	NA	NA	NA	NA	NA	NA	NA	NA	NA
NA	102634888	102634888_NA	0.0689282	NA	NA	NA	NA	0.0765323	0.0695766	NA	NA	NA	NA	NA	NA	NA	NA	NA	NA	NA	NA	NA	NA	NA
NA	102634895	102634895_NA	0.0748423	NA	NA	NA	NA	0.0847071	0.0782469	NA	NA	NA	NA	NA	NA	NA	NA	NA	NA	NA	NA	NA	NA	NA
NA	102634906	102634906_NA	0.119423	NA	NA	NA	NA	0.148593	0.135271	NA	NA	NA	NA	NA	NA	NA	NA	NA	NA	NA	NA	NA	NA	NA
NA	102634911	102634911_NA	0.094913	NA	NA	NA	NA	0.374985	0.341192	NA	NA	NA	NA	NA	NA	NA	NA	NA	NA	NA	NA	NA	NA	NA
NA	102634912	102634912_NA	0.121798	NA	NA	NA	NA	0.152421	0.138697	NA	NA	NA	NA	NA	NA	NA	NA	NA	NA	NA	NA	NA	NA	NA
NA	102634913	102634913_NA	0.244872	NA	NA	NA	NA	0.149805	0.136204	NA	NA	NA	NA	NA	NA	NA	NA	NA	NA	NA	NA	NA	NA	NA
NA	102634919	102634919_NA	0.121211	NA	NA	NA	NA	0.421825	0.383846	NA	NA	NA	NA	NA	NA	NA	NA	NA	NA	NA	NA	NA	NA	NA
NA	102634922	102634922_NA	0.0115218	NA	NA	NA	NA	0.0114764	0.0105043	NA	NA	NA	NA	NA	NA	NA	NA	NA	NA	NA	NA	NA	NA	NA
NA	102634923	102634923_NA	0.162557	NA	NA	NA	NA	0.462462	0.420928	NA	NA	NA	NA	NA	NA	NA	NA	NA	NA	NA	NA	NA	NA	NA
NA	102634926	102634926_NA	0.12593	NA	NA	NA	NA	0.113875	0.103584	NA	NA	NA	NA	NA	NA	NA	NA	NA	NA	NA	NA	NA	NA	NA
NA	102634931	102634931_NA	0.216724	NA	NA	NA	NA	0.813216	0.740329	NA	NA	NA	NA	NA	NA	NA	NA	NA	NA	NA	NA	NA	NA	NA
NA	102634933	102634933_NA	0.00545843	NA	0.00293311	0.00293249	NA	0.101646	0.0922031	NA	NA	0.0247935	0.00709634	0.00728787	NA	NA	NA	NA	NA	NA	NA	NA	NA	NA
NA	102634944	102634944_NA	0.00747052	NA	NA	NA	NA	0.107303	0.0976888	NA	NA	NA	NA	NA	NA	NA	NA	NA	NA	NA	NA	NA	NA	NA
NA	102634949	102634949_NA	0.0766573	NA	NA	NA	NA	0.10409	0.0947368	NA	NA	NA	NA	NA	NA	NA	NA	NA	NA	NA	NA	NA	NA	NA
NA	102634953	102634953_NA	0.231601	NA	NA	NA	NA	0.712752	0.648702	NA	NA	NA	NA	NA	NA	NA	NA	NA	NA	NA	NA	NA	NA	NA
NA	102634962	102634962_NA	0.0382976	NA	NA	NA	NA	0.638669	0.581236	NA	NA	NA	NA	NA	NA	NA	NA	NA	NA	NA	NA	NA	NA	NA
NA	102634983	102634983_NA	0.0388812	NA	NA	NA	NA	0.5776	0.525515	NA	NA	NA	NA	NA	NA	NA	NA	NA	NA	NA	NA	NA	NA	NA
NA	102635004	102635004_NA	0.10708	NA	NA	NA	NA	0.330781	0.301033	NA	NA	NA	NA	NA	NA	NA	NA	NA	NA	NA	NA	NA	NA	NA
NA	102635028	102635028_NA	0.434978	NA	NA	NA	NA	NA	NA	NA	NA	NA	NA	NA	NA	NA	NA	NA	NA	NA	NA	NA	NA	NA
NA	102635047	102635047_NA	0.00569598	NA	NA	NA	NA	0.0325099	0.0295915	NA	NA	NA	NA	NA	NA	NA	NA	NA	NA	NA	NA	NA	NA	NA
NA	102635054	102635054_NA	0.215482	NA	NA	NA	NA	0.0445784	0.0405668	NA	NA	NA	NA	NA	NA	NA	NA	NA	NA	NA	NA	NA	NA	NA
NA	102635066	102635066_NA	0.158411	NA	NA	NA	NA	0.565682	0.515054	NA	NA	NA	NA	NA	NA	NA	NA	NA	NA	NA	NA	NA	NA	NA
NA	102635069	102635069_NA	0.010632	NA	NA	NA	NA	0.0147128	0.0133836	NA	NA	NA	NA	NA	NA	NA	NA	NA	NA	NA	NA	NA	NA	NA
NA	102635071	102635071_NA	0.00378608	NA	NA	NA	NA	0.00990408	0.00902133	NA	NA	NA	NA	NA	NA	NA	NA	NA	NA	NA	NA	NA	NA	NA
NA	102635078	102635078_NA	0.169259	NA	NA	NA	NA	0.398104	0.361651	NA	NA	NA	NA	NA	NA	NA	NA	NA	NA	NA	NA	NA	NA	NA
NA	102635085	102635085_NA	0.109435	NA	NA	NA	NA	0.504374	0.459499	NA	NA	NA	NA	NA	NA	NA	NA	NA	NA	NA	NA	NA	NA	NA
NA	102635086	102635086_NA	0.171384	NA	NA	NA	NA	0.581224	0.528829	NA	NA	NA	NA	NA	NA	NA	NA	NA	NA	NA	NA	NA	NA	NA
NA	102635108	102635108_NA	0.0274902	NA	NA	NA	NA	0.0467158	0.0424797	NA	NA	NA	NA	NA	NA	NA	NA	NA	NA	NA	NA	NA	NA	NA
NA	102635123	102635123_NA	0.289349	NA	NA	NA	NA	0.546509	0.497348	NA	NA	NA	NA	NA	NA	NA	NA	NA	NA	NA	NA	NA	NA	NA
NA	102635129	102635129_NA	0.0462975	NA	NA	NA	NA	0.0863375	0.0786485	NA	NA	NA	NA	NA	NA	NA	NA	NA	NA	NA	NA	NA	NA	NA
NA	102635133	102635133_NA	0.0164428	NA	NA	NA	NA	0.0137195	0.0124713	NA	NA	NA	NA	NA	NA	NA	NA	NA	NA	NA	NA	NA	NA	NA
NA	102635134	102635134_NA	0.175246	NA	NA	NA	NA	0.571859	0.520324	NA	NA	NA	NA	NA	NA	NA	NA	NA	NA	NA	NA	NA	NA	NA
NA	102635136	102635136_NA	0.0748745	NA	NA	NA	NA	0.531666	0.483811	NA	NA	NA	NA	NA	NA	NA	NA	NA	NA	NA	NA	NA	NA	NA
NA	102635142	102635142_NA	0.115036	NA	NA	NA	NA	0.575562	0.523848	NA	NA	NA	NA	NA	NA	NA	NA	NA	NA	NA	NA	NA	NA	NA
NA	102635160	102635160_NA	0.136714	NA	NA	NA	NA	0.136813	0.124587	NA	NA	NA	NA	NA	NA	NA	NA	NA	NA	NA	NA	NA	NA	NA
NA	102635170	102635170_NA	0.0170567	NA	NA	NA	NA	0.0571127	0.0519601	NA	NA	NA	NA	NA	NA	NA	NA	NA	NA	NA	NA	NA	NA	NA
NA	102635171	102635171_NA	0.0456928	NA	NA	NA	NA	0.133117	0.121228	NA	NA	NA	NA	NA	NA	NA	NA	NA	NA	NA	NA	NA	NA	NA
NA	102635174	102635174_NA	0.210793	NA	NA	NA	NA	0.37784	0.343928	NA	NA	NA	NA	NA	NA	NA	NA	NA	NA	NA	NA	NA	NA	NA
NA	102635181	102635181_NA	0.104994	NA	NA	NA	NA	0.696956	0.637068	NA	NA	NA	NA	NA	NA	NA	NA	NA	NA	NA	NA	NA	NA	NA
NA	102635182	102635182_NA	0.183868	NA	NA	NA	NA	0.556285	0.506289	NA	NA	NA	NA	NA	NA	NA	NA	NA	NA	NA	NA	NA	NA	NA
NA	102635185	102635185_NA	0.116493	NA	NA	NA	NA	0.436281	0.397289	NA	NA	NA	NA	NA	NA	NA	NA	NA	NA	NA	NA	NA	NA	NA
NA	102635192	102635192_NA	0.017135	NA	0.00514895	0.00514656	NA	0.0173899	0.0158428	NA	NA	0.0097248	0.0143953	0.0167449	NA	NA	NA	NA	NA	NA	NA	NA	NA	NA
NA	102635198	102635198_NA	0.0220192	NA	NA	NA	NA	0.0230649	0.0209988	NA	NA	NA	NA	NA	NA	NA	NA	NA	NA	NA	NA	NA	NA	NA
NA	102635200	102635200_NA	0.0141939	NA	NA	NA	NA	0.0395475	0.0360131	NA	NA	NA	NA	NA	NA	NA	NA	NA	NA	NA	NA	NA	NA	NA
NA	102635206	102635206_NA	0.194078	NA	NA	NA	NA	0.246477	0.224308	NA	NA	NA	NA	NA	NA	NA	NA	NA	NA	NA	NA	NA	NA	NA
NA	102635210	102635210_NA	0.0884443	NA	NA	NA	NA	0.145573	0.132517	NA	NA	NA	NA	NA	NA	NA	NA	NA	NA	NA	NA	NA	NA	NA
NA	102635226	102635226_NA	0.0330425	NA	0.00238224	0.00238418	NA	0.0346409	0.0311861	NA	NA	0.00686729	0.00582378	0.00987342	NA	NA	NA	NA	NA	NA	NA	NA	NA	NA
NA	102635242	102635242_NA	0.228104	NA	NA	NA	NA	0.0851873	0.0775255	NA	NA	NA	NA	NA	NA	NA	NA	NA	NA	NA	NA	NA	NA	NA
NA	102635243	102635243_NA	0.0691147	NA	0.00172375	0.00172514	NA	0.115758	0.1056	NA	NA	0.00547491	0.00298569	0.0026708	NA	NA	NA	NA	NA	NA	NA	NA	NA	NA
NA	102635253	102635253_NA	0.0483795	NA	NA	NA	NA	0.201953	0.183332	NA	NA	NA	NA	NA	NA	NA	NA	NA	NA	NA	NA	NA	NA	NA
NA	102635257	102635257_NA	0.0306664	NA	NA	NA	NA	0.0906765	0.0825737	NA	NA	NA	NA	NA	NA	NA	NA	NA	NA	NA	NA	NA	NA	NA
NA	102635265	102635265_NA	0.137652	NA	NA	NA	NA	0.322133	0.293317	NA	NA	NA	NA	NA	NA	NA	NA	NA	NA	NA	NA	NA	NA	NA
NA	102635268	102635268_NA	0.067857	NA	NA	NA	NA	0.0760093	0.0692111	NA	NA	NA	NA	NA	NA	NA	NA	NA	NA	NA	NA	NA	NA	NA
NA	102635269	102635269_NA	0.176838	NA	NA	NA	NA	0.671938	0.610762	NA	NA	NA	NA	NA	NA	NA	NA	NA	NA	NA	NA	NA	NA	NA
NA	102635272	102635272_NA	0.138103	NA	NA	NA	NA	0.197672	0.179858	NA	NA	NA	NA	NA	NA	NA	NA	NA	NA	NA	NA	NA	NA	NA
NA	102635278	102635278_NA	0.0234212	NA	NA	NA	NA	0.0389766	0.0351518	NA	NA	NA	NA	NA	NA	NA	NA	NA	NA	NA	NA	NA	NA	NA
NA	102635280	102635280_NA	0.0815374	NA	NA	NA	NA	0.146006	0.13287	NA	NA	NA	NA	NA	NA	NA	NA	NA	NA	NA	NA	NA	NA	NA
NA	102635290	102635290_NA	0.0221678	NA	0.00169175	0.00169245	0.012825	0.0792639	0.0717466	NA	NA	0.0154832	0.00783367	0.00640235	NA	NA	NA	NA	NA	NA	NA	NA	NA	NA
NA	102635305	102635305_NA	0.0182104	NA	NA	NA	NA	0.0734943	0.0667983	NA	NA	NA	NA	NA	NA	NA	NA	NA	NA	NA	NA	NA	NA	NA
NA	102635306	102635306_NA	0.0833359	NA	NA	NA	NA	0.254605	0.231562	NA	NA	NA	NA	NA	NA	NA	NA	NA	NA	NA	NA	NA	NA	NA
NA	102635315	102635315_NA	0.0378347	NA	NA	NA	NA	0.045685	0.0416124	NA	NA	NA	NA	NA	NA	NA	NA	NA	NA	NA	NA	NA	NA	NA
NA	102635323	102635323_NA	0.108614	NA	NA	NA	NA	0.162978	0.148452	NA	NA	NA	NA	NA	NA	NA	NA	NA	NA	NA	NA	NA	NA	NA
NA	102635337	102635337_NA	0.133394	NA	NA	NA	NA	0.57765	0.525764	NA	NA	NA	NA	NA	NA	NA	NA	NA	NA	NA	NA	NA	NA	NA
NA	102635347	102635347_NA	0.135831	NA	NA	NA	NA	0.654058	0.595917	NA	NA	NA	NA	NA	NA	NA	NA	NA	NA	NA	NA	NA	NA	NA
NA	102635354	102635354_NA	0.0281465	NA	NA	NA	NA	0.0531082	0.0483428	NA	NA	NA	NA	NA	NA	NA	NA	NA	NA	NA	NA	NA	NA	NA
NA	102635359	102635359_NA	0.0356384	NA	NA	NA	NA	0.185777	0.169108	NA	NA	NA	NA	NA	NA	NA	NA	NA	NA	NA	NA	NA	NA	NA
NA	102635360	102635360_NA	0.334672	NA	NA	NA	NA	0.844862	0.768755	NA	NA	NA	NA	NA	NA	NA	NA	NA	NA	NA	NA	NA	NA	NA
NA	102635366	102635366_NA	0.0933642	NA	NA	NA	NA	0.0651879	0.059472	NA	NA	NA	NA	NA	NA	NA	NA	NA	NA	NA	NA	NA	NA	NA
NA	102635380	102635380_NA	0.140877	NA	NA	NA	NA	0.853581	0.776881	NA	NA	NA	NA	NA	NA	NA	NA	NA	NA	NA	NA	NA	NA	NA
NA	102635384	102635384_NA	0.104689	NA	NA	NA	NA	0.123722	0.112584	NA	NA	NA	NA	NA	NA	NA	NA	NA	NA	NA	NA	NA	NA	NA
NA	102635416	102635416_NA	0.232007	NA	NA	NA	NA	0.226563	0.206271	NA	NA	NA	NA	NA	NA	NA	NA	NA	NA	NA	NA	NA	NA	NA
NA	102635426	102635426_NA	0.0880481	NA	NA	NA	NA	0.0918184	0.0836371	NA	NA	NA	NA	NA	NA	NA	NA	NA	NA	NA	NA	NA	NA	NA
NA	102635429	102635429_NA	0.036621	NA	NA	NA	NA	0.0568213	0.051999	NA	NA	NA	NA	NA	NA	NA	NA	NA	NA	NA	NA	NA	NA	NA
NA	102635432	102635432_NA	0.0232392	NA	NA	NA	NA	0.0397385	0.0361811	NA	NA	NA	NA	NA	NA	NA	NA	NA	NA	NA	NA	NA	NA	NA
NA	102635437	102635437_NA	0.107328	NA	NA	NA	NA	0.34728	0.316064	NA	NA	NA	NA	NA	NA	NA	NA	NA	NA	NA	NA	NA	NA	NA
NA	102635441	102635441_NA	0.186928	NA	NA	NA	NA	0.855312	0.77904	NA	NA	NA	NA	NA	NA	NA	NA	NA	NA	NA	NA	NA	NA	NA
NA	102635453	102635453_NA	0.0464487	NA	NA	NA	NA	0.107682	0.0980217	NA	NA	NA	NA	NA	NA	NA	NA	NA	NA	NA	NA	NA	NA	NA
NA	102635458	102635458_NA	0.0225705	NA	NA	NA	NA	0.0832266	0.075738	NA	NA	NA	NA	NA	NA	NA	NA	NA	NA	NA	NA	NA	NA	NA
NA	102635461	102635461_NA	0.0532646	NA	NA	NA	NA	0.0357289	0.032526	NA	NA	NA	NA	NA	NA	NA	NA	NA	NA	NA	NA	NA	NA	NA
NA	102635468	102635468_NA	0.249019	NA	NA	NA	NA	0.201928	0.183264	NA	NA	NA	NA	NA	NA	NA	NA	NA	NA	NA	NA	NA	NA	NA
NA	102635479	102635479_NA	0.093774	NA	NA	NA	NA	0.410837	0.374084	NA	NA	NA	NA	NA	NA	NA	NA	NA	NA	NA	NA	NA	NA	NA
NA	102635484	102635484_NA	0.0495313	NA	NA	NA	NA	0.0607044	0.0552774	NA	NA	NA	NA	NA	NA	NA	NA	NA	NA	NA	NA	NA	NA	NA
NA	102635494	102635494_NA	0.226435	NA	NA	NA	0.0202732	0.0843476	0.0766714	0.0274462	NA	NA	NA	NA	NA	NA	NA	NA	NA	NA	NA	NA	NA	NA
NA	102635498	102635498_NA	0.0352664	NA	NA	NA	NA	0.0894206	0.0816327	NA	NA	NA	NA	NA	NA	NA	NA	NA	NA	NA	NA	NA	NA	NA
NA	102635500	102635500_NA	0.0740623	NA	NA	NA	NA	0.0967613	0.0880484	NA	NA	NA	NA	NA	NA	NA	NA	NA	NA	NA	NA	NA	NA	NA
NA	102635502	102635502_NA	0.0155664	NA	0.0054372	0.00545686	NA	0.0212306	0.0193684	NA	NA	0.00931315	0.00268462	0.00510213	NA	NA	NA	NA	NA	NA	NA	NA	NA	NA
NA	102635503	102635503_NA	0.0450676	NA	NA	NA	NA	0.0247097	0.0225201	NA	NA	NA	NA	NA	NA	NA	NA	NA	NA	NA	NA	NA	NA	NA
NA	102635506	102635506_NA	0.0670624	NA	NA	NA	NA	0.215503	0.195276	NA	NA	NA	NA	NA	NA	NA	NA	NA	NA	NA	NA	NA	NA	NA
NA	102635509	102635509_NA	0.0375645	NA	NA	NA	NA	0.134081	0.122091	NA	NA	NA	NA	NA	NA	NA	NA	NA	NA	NA	NA	NA	NA	NA
NA	102635522	102635522_NA	0.0514635	NA	NA	NA	NA	0.0507297	0.0462311	NA	NA	NA	NA	NA	NA	NA	NA	NA	NA	NA	NA	NA	NA	NA
NA	102635523	102635523_NA	0.283897	NA	NA	NA	NA	0.492319	0.448031	NA	NA	NA	NA	NA	NA	NA	NA	NA	NA	NA	NA	NA	NA	NA
NA	102635534	102635534_NA	0.23469	NA	NA	NA	NA	0.56846	0.517759	NA	NA	NA	NA	NA	NA	NA	NA	NA	NA	NA	NA	NA	NA	NA
NA	102635539	102635539_NA	0.0564287	NA	NA	NA	NA	0.0863404	0.0785847	NA	NA	NA	NA	NA	NA	NA	NA	NA	NA	NA	NA	NA	NA	NA
NA	102635541	102635541_NA	0.0356545	NA	NA	NA	NA	0.5184	0.492815	NA	NA	NA	NA	NA	NA	NA	NA	NA	NA	NA	NA	NA	NA	NA
NA	102635549	102635549_NA	0.0406154	NA	NA	NA	NA	0.0984032	0.0895681	NA	NA	NA	NA	NA	NA	NA	NA	NA	NA	NA	NA	NA	NA	NA
NA	102635550	102635550_NA	0.336349	NA	NA	NA	NA	0.822697	0.749126	NA	NA	NA	NA	NA	NA	NA	NA	NA	NA	NA	NA	NA	NA	NA
NA	102635552	102635552_NA	0.00667917	NA	NA	NA	NA	0.0127592	0.0116122	0.0045805	NA	NA	NA	NA	NA	NA	NA	NA	NA	NA	NA	NA	NA	NA
NA	102635553	102635553_NA	0.0178263	NA	NA	NA	NA	0.0589008	0.0536444	NA	NA	NA	NA	NA	NA	NA	NA	NA	NA	NA	NA	NA	NA	NA
NA	102635561	102635561_NA	0.0235551	NA	0.00235228	0.00235246	NA	0.0460531	0.0418856	0.00314715	NA	0.00477713	0.00644694	0.00592264	NA	NA	NA	NA	NA	NA	NA	NA	NA	NA
NA	102635566	102635566_NA	0.268906	NA	NA	NA	NA	0.459703	0.418367	NA	NA	NA	NA	NA	NA	NA	NA	NA	NA	NA	NA	NA	NA	NA
NA	102635588	102635588_NA	0.29625	NA	NA	NA	NA	0.357264	0.325126	NA	NA	NA	NA	NA	NA	NA	NA	NA	NA	NA	NA	NA	NA	NA
NA	102635590	102635590_NA	0.177689	NA	NA	NA	NA	0.451536	0.410901	NA	NA	NA	NA	NA	NA	NA	NA	NA	NA	NA	NA	NA	NA	NA
NA	102635593	102635593_NA	0.12974	NA	NA	NA	NA	0.69147	0.629461	NA	NA	NA	NA	NA	NA	NA	NA	NA	NA	NA	NA	NA	NA	NA
NA	102635605	102635605_NA	0.0983742	NA	NA	NA	NA	0.219557	0.199952	NA	NA	NA	NA	NA	NA	NA	NA	NA	NA	NA	NA	NA	NA	NA
NA	102635609	102635609_NA	0.24757	NA	NA	NA	NA	0.869652	0.792547	NA	NA	NA	NA	NA	NA	NA	NA	NA	NA	NA	NA	NA	NA	NA
NA	102635619	102635619_NA	0.141269	NA	NA	NA	NA	0.145358	0.132341	NA	NA	NA	NA	NA	NA	NA	NA	NA	NA	NA	NA	NA	NA	NA
NA	102635624	102635624_NA	0.0382635	NA	NA	NA	NA	0.0730145	0.0670062	NA	NA	NA	NA	NA	NA	NA	NA	NA	NA	NA	NA	NA	NA	NA
NA	102635629	102635629_NA	0.24453	NA	NA	NA	NA	0.47066	0.427782	NA	NA	NA	NA	NA	NA	NA	NA	NA	NA	NA	NA	NA	NA	NA
NA	102635630	102635630_NA	0.0190608	NA	NA	NA	NA	0.0308026	0.0280302	NA	NA	NA	NA	NA	NA	NA	NA	NA	NA	NA	NA	NA	NA	NA
NA	102635635	102635635_NA	0.0301066	NA	NA	NA	NA	0.0158646	0.0144391	NA	NA	NA	NA	NA	NA	NA	NA	NA	NA	NA	NA	NA	NA	NA
NA	102635639	102635639_NA	0.0551322	NA	0.00176048	0.0020018	NA	0.0816327	0.0556582	NA	NA	0.00850019	0.00292204	0.00584365	NA	NA	NA	NA	NA	NA	NA	NA	NA	NA
NA	102635643	102635643_NA	0.0692521	NA	NA	NA	NA	0.0510652	0.0464916	NA	NA	NA	NA	NA	NA	NA	NA	NA	NA	NA	NA	NA	NA	NA
NA	102635648	102635648_NA	0.288906	NA	NA	NA	NA	0.120961	0.109967	NA	NA	NA	NA	NA	NA	NA	NA	NA	NA	NA	NA	NA	NA	NA
NA	102635654	102635654_NA	0.122889	NA	NA	NA	NA	0.378134	0.344117	NA	NA	NA	NA	NA	NA	NA	NA	NA	NA	NA	NA	NA	NA	NA
NA	102635656	102635656_NA	0.0620292	NA	NA	NA	NA	0.111582	0.101552	NA	NA	NA	NA	NA	NA	NA	NA	NA	NA	NA	NA	NA	NA	NA
NA	102635661	102635661_NA	0.022149	NA	NA	NA	NA	0.149678	0.136152	0.00419792	NA	NA	NA	NA	NA	NA	NA	NA	NA	NA	NA	NA	NA	NA
NA	102635671	102635671_NA	0.0758385	NA	NA	NA	NA	0.14209	0.129306	NA	NA	NA	NA	NA	NA	NA	NA	NA	NA	NA	NA	NA	NA	NA
NA	102635680	102635680_NA	0.163763	NA	NA	NA	NA	0.379054	0.345021	NA	NA	NA	NA	NA	NA	NA	NA	NA	NA	NA	NA	NA	NA	NA
NA	102635685	102635685_NA	0.0835225	NA	0.00953674	0.00950583	NA	0.269023	0.244712	NA	NA	0.0138633	0.00429885	0.00451922	NA	NA	NA	NA	NA	NA	NA	NA	NA	NA
NA	102635688	102635688_NA	0.174631	NA	NA	NA	NA	NA	NA	NA	NA	NA	NA	NA	NA	NA	NA	NA	NA	NA	NA	NA	NA	NA
NA	102635698	102635698_NA	0.0489081	NA	NA	NA	NA	0.114521	0.104196	NA	NA	NA	NA	NA	NA	NA	NA	NA	NA	NA	NA	NA	NA	NA
NA	102635699	102635699_NA	0.0120237	NA	NA	NA	NA	0.0154551	0.0140667	NA	NA	NA	NA	NA	NA	NA	NA	NA	NA	NA	NA	NA	NA	NA
NA	102635703	102635703_NA	0.125066	NA	NA	NA	NA	0.669554	0.609339	NA	NA	NA	NA	NA	NA	NA	NA	NA	NA	NA	NA	NA	NA	NA
NA	102635707	102635707_NA	0.0233032	NA	NA	NA	NA	0.127161	0.115724	NA	NA	NA	NA	NA	NA	NA	NA	NA	NA	NA	NA	NA	NA	NA
NA	102635712	102635712_NA	0.160247	NA	NA	NA	NA	0.311129	0.283189	NA	NA	NA	NA	NA	NA	NA	NA	NA	NA	NA	NA	NA	NA	NA
NA	102635731	102635731_NA	0.0534877	NA	NA	NA	NA	0.057142	0.0518038	NA	NA	NA	NA	NA	NA	NA	NA	NA	NA	NA	NA	NA	NA	NA
NA	102635737	102635737_NA	0.190335	NA	NA	NA	NA	0.680291	0.61839	NA	NA	NA	NA	NA	NA	NA	NA	NA	NA	NA	NA	NA	NA	NA
NA	102635744	102635744_NA	0.0942179	NA	NA	NA	NA	0.196683	0.179546	NA	NA	NA	NA	NA	NA	NA	NA	NA	NA	NA	NA	NA	NA	NA
NA	102635756	102635756_NA	0.044002	NA	NA	NA	NA	0.103306	0.0940433	NA	NA	NA	NA	NA	NA	NA	NA	NA	NA	NA	NA	NA	NA	NA
NA	102635772	102635772_NA	0.185729	NA	NA	NA	NA	0.213314	0.194172	NA	NA	NA	NA	NA	NA	NA	NA	NA	NA	NA	NA	NA	NA	NA
NA	102635775	102635775_NA	0.18277	NA	NA	NA	NA	0.388421	0.353666	NA	NA	NA	NA	NA	NA	NA	NA	NA	NA	NA	NA	NA	NA	NA
NA	102635780	102635780_NA	0.0617917	NA	NA	NA	NA	0.0714756	0.065586	NA	NA	NA	NA	NA	NA	NA	NA	NA	NA	NA	NA	NA	NA	NA
NA	102635781	102635781_NA	0.00465279	NA	NA	NA	NA	0.0438971	0.0399598	NA	NA	NA	NA	NA	NA	NA	NA	NA	NA	NA	NA	NA	NA	NA
NA	102635783	102635783_NA	0.0130332	NA	0.00318751	0.00318816	NA	0.010787	0.00982485	NA	NA	0.0175366	0.00700617	0.012312	NA	NA	NA	NA	NA	NA	NA	NA	NA	NA
NA	102635786	102635786_NA	0.1057	NA	NA	NA	NA	0.0802495	0.0730734	NA	NA	NA	NA	NA	NA	NA	NA	NA	NA	NA	NA	NA	NA	NA
NA	102635797	102635797_NA	0.0277997	NA	NA	NA	NA	0.0352898	0.0321971	NA	NA	NA	NA	NA	NA	NA	NA	NA	NA	NA	NA	NA	NA	NA
NA	102635798	102635798_NA	0.0351073	NA	NA	NA	NA	0.0482303	0.0438811	NA	NA	NA	NA	NA	NA	NA	NA	NA	NA	NA	NA	NA	NA	NA
NA	102635799	102635799_NA	0.118826	NA	NA	NA	NA	0.546087	0.496859	NA	NA	NA	NA	NA	NA	NA	NA	NA	NA	NA	NA	NA	NA	NA
NA	102635802	102635802_NA	0.113477	NA	NA	NA	NA	0.492346	0.44809	NA	NA	NA	NA	NA	NA	NA	NA	NA	NA	NA	NA	NA	NA	NA
NA	102635803	102635803_NA	0.0882862	NA	NA	NA	NA	0.0819201	0.0745397	NA	NA	NA	NA	NA	NA	NA	NA	NA	NA	NA	NA	NA	NA	NA
NA	102635832	102635832_NA	0.110761	NA	NA	NA	NA	0.214203	0.194856	NA	NA	NA	NA	NA	NA	NA	NA	NA	NA	NA	NA	NA	NA	NA
NA	102635834	102635834_NA	0.158695	NA	NA	NA	NA	0.661819	0.602445	NA	NA	NA	NA	NA	NA	NA	NA	NA	NA	NA	NA	NA	NA	NA
NA	102635843	102635843_NA	0.104351	NA	NA	NA	NA	0.144042	0.131216	NA	NA	NA	NA	NA	NA	NA	NA	NA	NA	NA	NA	NA	NA	NA
NA	102635853	102635853_NA	0.3136	NA	NA	NA	NA	0.208608	0.19013	NA	NA	NA	NA	NA	NA	NA	NA	NA	NA	NA	NA	NA	NA	NA
NA	102635867	102635867_NA	0.0390505	NA	NA	NA	NA	0.0554992	0.0505312	NA	NA	NA	NA	NA	NA	NA	NA	NA	NA	NA	NA	NA	NA	NA
NA	102635868	102635868_NA	0.0889784	NA	NA	NA	NA	0.0304597	0.0278181	NA	NA	NA	NA	NA	NA	NA	NA	NA	NA	NA	NA	NA	NA	NA
NA	102635870	102635870_NA	0.204354	NA	NA	NA	NA	0.345115	0.314057	NA	NA	NA	NA	NA	NA	NA	NA	NA	NA	NA	NA	NA	NA	NA
NA	102635873	102635873_NA	0.0501083	NA	NA	NA	NA	0.349671	0.318239	NA	NA	NA	NA	NA	NA	NA	NA	NA	NA	NA	NA	NA	NA	NA
NA	102635879	102635879_NA	0.0218067	NA	NA	NA	NA	0.0711945	0.0647732	NA	NA	NA	NA	NA	NA	NA	NA	NA	NA	NA	NA	NA	NA	NA
NA	102635882	102635882_NA	0.0151074	NA	NA	NA	NA	0.0352588	0.0320962	NA	NA	NA	NA	NA	NA	NA	NA	NA	NA	NA	NA	NA	NA	NA
NA	102635884	102635884_NA	0.0733739	NA	NA	NA	NA	0.126869	0.11556	NA	NA	NA	NA	NA	NA	NA	NA	NA	NA	NA	NA	NA	NA	NA
NA	102635898	102635898_NA	0.145341	NA	NA	NA	NA	0.752447	0.685135	NA	NA	NA	NA	NA	NA	NA	NA	NA	NA	NA	NA	NA	NA	NA
NA	102635912	102635912_NA	0.0623687	NA	NA	NA	NA	0.500508	0.455407	NA	NA	NA	NA	NA	NA	NA	NA	NA	NA	NA	NA	NA	NA	NA
NA	102635921	102635921_NA	0.0820444	NA	NA	NA	NA	0.208097	0.189387	NA	NA	NA	NA	NA	NA	NA	NA	NA	NA	NA	NA	NA	NA	NA
NA	102635939	102635939_NA	0.0877157	NA	NA	NA	NA	0.638948	0.580651	NA	NA	NA	NA	NA	NA	NA	NA	NA	NA	NA	NA	NA	NA	NA
NA	102635944	102635944_NA	0.0512937	NA	NA	NA	NA	0.0948954	0.0864336	NA	NA	NA	NA	NA	NA	NA	NA	NA	NA	NA	NA	NA	NA	NA
NA	102635948	102635948_NA	0.119119	NA	0.00213409	0.00213918	NA	0.153467	0.139658	NA	NA	0.00399497	0.00519547	0.00701831	NA	NA	NA	NA	NA	NA	NA	NA	NA	NA
NA	102635952	102635952_NA	0.168247	NA	NA	NA	NA	0.172661	0.156995	NA	NA	NA	NA	NA	NA	NA	NA	NA	NA	NA	NA	NA	NA	NA
NA	102635953	102635953_NA	0.219951	NA	NA	NA	NA	0.392621	0.358184	NA	NA	NA	NA	NA	NA	NA	NA	NA	NA	NA	NA	NA	NA	NA
NA	102635966	102635966_NA	0.0505865	NA	NA	NA	NA	NA	NA	NA	NA	NA	NA	NA	NA	NA	NA	NA	NA	NA	NA	NA	NA	NA
NA	102635983	102635983_NA	0.188848	NA	NA	NA	NA	0.085005	0.0770658	NA	NA	NA	NA	NA	NA	NA	NA	NA	NA	NA	NA	NA	NA	NA
NA	102636000	102636000_NA	0.018356	NA	NA	NA	NA	0.0523362	0.0476441	NA	NA	NA	NA	NA	NA	NA	NA	NA	NA	NA	NA	NA	NA	NA
NA	102636011	102636011_NA	0.230996	NA	NA	NA	NA	0.403423	0.367071	NA	NA	NA	NA	NA	NA	NA	NA	NA	NA	NA	NA	NA	NA	NA
NA	102636015	102636015_NA	0.059187	NA	NA	NA	NA	0.117974	0.107384	NA	NA	NA	NA	NA	NA	NA	NA	NA	NA	NA	NA	NA	NA	NA
NA	102636019	102636019_NA	0.0936911	NA	NA	NA	NA	0.254525	0.231784	NA	NA	NA	NA	NA	NA	NA	NA	NA	NA	NA	NA	NA	NA	NA
NA	102636024	102636024_NA	0.0847253	NA	NA	NA	NA	0.33035	0.300652	NA	NA	NA	NA	NA	NA	NA	NA	NA	NA	NA	NA	NA	NA	NA
NA	102636025	102636025_NA	0.118846	NA	NA	NA	NA	0.23735	0.216058	NA	NA	NA	NA	NA	NA	NA	NA	NA	NA	NA	NA	NA	NA	NA
NA	102636035	102636035_NA	0.186372	NA	NA	NA	NA	0.447394	0.407117	NA	NA	NA	NA	NA	NA	NA	NA	NA	NA	NA	NA	NA	NA	NA
NA	102636037	102636037_NA	0.196544	NA	NA	NA	NA	0.42746	0.388698	NA	NA	NA	NA	NA	NA	NA	NA	NA	NA	NA	NA	NA	NA	NA
NA	102636041	102636041_NA	0.0659346	NA	NA	NA	NA	0.0767686	0.0700225	NA	NA	NA	NA	NA	NA	NA	NA	NA	NA	NA	NA	NA	NA	NA
NA	102636048	102636048_NA	0.0923214	NA	NA	NA	NA	0.178508	0.163645	NA	NA	NA	NA	NA	NA	NA	NA	NA	NA	NA	NA	NA	NA	NA
NA	102636049	102636049_NA	0.0476647	NA	NA	NA	NA	0.261707	0.237402	NA	NA	NA	NA	NA	NA	NA	NA	NA	NA	NA	NA	NA	NA	NA
NA	102636055	102636055_NA	0.042654	NA	NA	NA	NA	0.0493192	0.0448894	NA	NA	NA	NA	NA	NA	NA	NA	NA	NA	NA	NA	NA	NA	NA
NA	102636066	102636066_NA	0.0373094	NA	NA	NA	NA	0.0457895	0.041757	NA	NA	NA	NA	NA	NA	NA	NA	NA	NA	NA	NA	NA	NA	NA
NA	102636078	102636078_NA	0.0521148	NA	NA	NA	NA	0.0722313	0.0657389	NA	NA	NA	NA	NA	NA	NA	NA	NA	NA	NA	NA	NA	NA	NA
NA	102636088	102636088_NA	0.00415782	NA	NA	NA	NA	0.0276421	0.0252405	NA	NA	NA	NA	NA	NA	NA	NA	NA	NA	NA	NA	NA	NA	NA
NA	102636107	102636107_NA	0.0752278	NA	NA	NA	NA	0.363646	0.33103	NA	NA	NA	NA	NA	NA	NA	NA	NA	NA	NA	NA	NA	NA	NA
NA	102636118	102636118_NA	0.110366	NA	NA	NA	NA	0.18101	0.164843	NA	NA	NA	NA	NA	NA	NA	NA	NA	NA	NA	NA	NA	NA	NA
NA	102636130	102636130_NA	0.15105	NA	NA	NA	NA	0.183374	0.167001	NA	NA	NA	NA	NA	NA	NA	NA	NA	NA	NA	NA	NA	NA	NA
NA	102636131	102636131_NA	0.120818	NA	NA	NA	NA	0.421986	0.384096	NA	NA	NA	NA	NA	NA	NA	NA	NA	NA	NA	NA	NA	NA	NA
NA	102636141	102636141_NA	0.139214	NA	NA	NA	NA	0.114463	0.104215	NA	NA	NA	NA	NA	NA	NA	NA	NA	NA	NA	NA	NA	NA	NA
NA	102636146	102636146_NA	0.0447128	NA	NA	NA	NA	0.0247039	0.0224867	NA	NA	NA	NA	NA	NA	NA	NA	NA	NA	NA	NA	NA	NA	NA
NA	102636154	102636154_NA	0.0428914	NA	NA	NA	NA	0.0669814	0.0609167	NA	NA	NA	NA	NA	NA	NA	NA	NA	NA	NA	NA	NA	NA	NA
NA	102636164	102636164_NA	0.0197008	NA	NA	NA	NA	0.163874	0.149108	NA	NA	NA	NA	NA	NA	NA	NA	NA	NA	NA	NA	NA	NA	NA
NA	102636167	102636167_NA	0.1922	NA	NA	NA	NA	0.220901	0.201127	NA	NA	NA	NA	NA	NA	NA	NA	NA	NA	NA	NA	NA	NA	NA
NA	102636175	102636175_NA	0.0328715	NA	NA	NA	NA	0.132021	0.120305	NA	NA	NA	NA	NA	NA	NA	NA	NA	NA	NA	NA	NA	NA	NA
NA	102636178	102636178_NA	0.200693	NA	NA	NA	NA	0.464789	0.423032	NA	NA	NA	NA	NA	NA	NA	NA	NA	NA	NA	NA	NA	NA	NA
NA	102636179	102636179_NA	0.0563817	NA	NA	NA	NA	0.0704436	0.0640965	NA	NA	NA	NA	NA	NA	NA	NA	NA	NA	NA	NA	NA	NA	NA
NA	102636180	102636180_NA	0.00796409	NA	NA	NA	NA	0.107893	0.098197	NA	NA	NA	NA	NA	NA	NA	NA	NA	NA	NA	NA	NA	NA	NA
NA	102636221	102636221_NA	0.0290904	NA	NA	NA	NA	0.14652	0.133375	NA	NA	NA	NA	NA	NA	NA	NA	NA	NA	NA	NA	NA	NA	NA
NA	102636238	102636238_NA	0.0305688	NA	NA	NA	NA	0.088256	0.0803666	NA	NA	NA	NA	NA	NA	NA	NA	NA	NA	NA	NA	NA	NA	NA
NA	102636239	102636239_NA	0.00915234	NA	NA	NA	NA	0.029929	0.0272266	NA	NA	NA	NA	NA	NA	NA	NA	NA	NA	NA	NA	NA	NA	NA
NA	102636251	102636251_NA	0.17351	NA	NA	NA	NA	0.213717	0.194505	NA	NA	NA	NA	NA	NA	NA	NA	NA	NA	NA	NA	NA	NA	NA
NA	102636256	102636256_NA	0.0180073	NA	NA	NA	NA	0.0413429	0.0375694	NA	NA	NA	NA	NA	NA	NA	NA	NA	NA	NA	NA	NA	NA	NA
NA	102636258	102636258_NA	0.0676355	NA	NA	NA	NA	0.383738	0.349012	NA	NA	NA	NA	NA	NA	NA	NA	NA	NA	NA	NA	NA	NA	NA
NA	102636262	102636262_NA	0.0175526	NA	NA	NA	NA	0.00911176	0.00828656	NA	NA	NA	NA	NA	NA	NA	NA	NA	NA	NA	NA	NA	NA	NA
NA	102636274	102636274_NA	0.242386	NA	NA	NA	NA	0.634864	0.579104	NA	NA	NA	NA	NA	NA	NA	NA	NA	NA	NA	NA	NA	NA	NA
NA	102636299	102636299_NA	0.00730876	NA	NA	NA	NA	0.0817894	0.0740772	NA	NA	NA	NA	NA	NA	NA	NA	NA	NA	NA	NA	NA	NA	NA
NA	102636304	102636304_NA	0.0566375	NA	NA	NA	NA	0.152231	0.138632	NA	NA	NA	NA	NA	NA	NA	NA	NA	NA	NA	NA	NA	NA	NA
NA	102636309	102636309_NA	0.00423743	NA	NA	NA	NA	0.0455349	0.0415721	NA	NA	NA	NA	NA	NA	NA	NA	NA	NA	NA	NA	NA	NA	NA
NA	102636313	102636313_NA	0.0109417	NA	0.00904713	0.00906121	0.0148589	0.061661	0.0561517	NA	NA	0.00986499	0.0041615	0.00605594	NA	NA	NA	NA	NA	NA	NA	NA	NA	NA
NA	102636333	102636333_NA	0.0924663	NA	NA	NA	NA	0.426929	0.388593	NA	NA	NA	NA	NA	NA	NA	NA	NA	NA	NA	NA	NA	NA	NA
NA	102636338	102636338_NA	0.0551342	NA	NA	NA	NA	0.0348199	0.0317274	0.00116132	NA	NA	NA	NA	NA	NA	NA	NA	NA	NA	NA	NA	NA	NA
NA	102636354	102636354_NA	0.137923	NA	NA	NA	NA	0.500415	0.455371	NA	NA	NA	NA	NA	NA	NA	NA	NA	NA	NA	NA	NA	NA	NA
NA	102636359	102636359_NA	0.178338	NA	NA	NA	NA	0.210069	0.185884	NA	NA	NA	NA	NA	NA	NA	NA	NA	NA	NA	NA	NA	NA	NA
NA	102636362	102636362_NA	0.0551617	NA	NA	NA	NA	0.143908	0.13093	NA	NA	NA	NA	NA	NA	NA	NA	NA	NA	NA	NA	NA	NA	NA
NA	102636367	102636367_NA	0.0655116	NA	NA	NA	NA	0.0467993	0.04258	NA	NA	NA	NA	NA	NA	NA	NA	NA	NA	NA	NA	NA	NA	NA
NA	102636368	102636368_NA	0.257876	NA	NA	NA	NA	0.270335	0.246072	NA	NA	NA	NA	NA	NA	NA	NA	NA	NA	NA	NA	NA	NA	NA
NA	102636372	102636372_NA	0.0274868	NA	NA	NA	NA	0.0468525	0.0426702	NA	NA	NA	NA	NA	NA	NA	NA	NA	NA	NA	NA	NA	NA	NA
NA	102636382	102636382_NA	0.0604918	NA	NA	NA	NA	0.523517	0.477036	NA	NA	NA	NA	NA	NA	NA	NA	NA	NA	NA	NA	NA	NA	NA
NA	102636387	102636387_NA	0.0642259	NA	NA	NA	NA	0.177289	0.161343	NA	NA	NA	NA	NA	NA	NA	NA	NA	NA	NA	NA	NA	NA	NA
NA	102636397	102636397_NA	0.0196	NA	NA	NA	NA	0.10598	0.0966178	NA	NA	NA	NA	NA	NA	NA	NA	NA	NA	NA	NA	NA	NA	NA
NA	102636400	102636400_NA	0.0551609	NA	NA	NA	NA	0.152257	0.13883	NA	NA	NA	NA	NA	NA	NA	NA	NA	NA	NA	NA	NA	NA	NA
NA	102636409	102636409_NA	0.0670917	NA	NA	NA	NA	0.0699196	0.0637371	NA	NA	NA	NA	NA	NA	NA	NA	NA	NA	NA	NA	NA	NA	NA
NA	102636414	102636414_NA	0.0527563	NA	NA	NA	NA	0.528487	0.481009	NA	NA	NA	NA	NA	NA	NA	NA	NA	NA	NA	NA	NA	NA	NA
NA	102636415	102636415_NA	0.118117	NA	NA	NA	NA	0.765029	0.696002	NA	NA	NA	NA	NA	NA	NA	NA	NA	NA	NA	NA	NA	NA	NA
NA	102636446	102636446_NA	0.116205	NA	NA	NA	NA	0.441187	0.401444	NA	NA	NA	NA	NA	NA	NA	NA	NA	NA	NA	NA	NA	NA	NA
NA	102636458	102636458_NA	0.175988	NA	NA	NA	NA	0.209101	0.190302	NA	NA	NA	NA	NA	NA	NA	NA	NA	NA	NA	NA	NA	NA	NA
NA	102636467	102636467_NA	0.0845065	NA	NA	NA	NA	0.35065	0.318942	NA	NA	NA	NA	NA	NA	NA	NA	NA	NA	NA	NA	NA	NA	NA
NA	102636474	102636474_NA	0.0254235	NA	NA	NA	NA	0.0500182	0.0454018	NA	NA	NA	NA	NA	NA	NA	NA	NA	NA	NA	NA	NA	NA	NA
NA	102636476	102636476_NA	0.0148563	NA	NA	NA	NA	0.0462102	0.0420352	NA	NA	NA	NA	NA	NA	NA	NA	NA	NA	NA	NA	NA	NA	NA
NA	102636484	102636484_NA	0.0472312	NA	NA	NA	NA	0.433351	0.394371	NA	NA	NA	NA	NA	NA	NA	NA	NA	NA	NA	NA	NA	NA	NA
NA	102636490	102636490_NA	0.0339335	NA	NA	NA	NA	0.0680304	0.0618846	NA	NA	NA	NA	NA	NA	NA	NA	NA	NA	NA	NA	NA	NA	NA
NA	102636491	102636491_NA	0.265217	NA	NA	NA	NA	0.704104	0.640773	NA	NA	NA	NA	NA	NA	NA	NA	NA	NA	NA	NA	NA	NA	NA
NA	102636516	102636516_NA	0.154063	NA	NA	NA	NA	0.276611	0.251756	NA	NA	NA	NA	NA	NA	NA	NA	NA	NA	NA	NA	NA	NA	NA
NA	102636545	102636545_NA	0.02854	NA	NA	NA	NA	0.101922	0.0927975	NA	NA	NA	NA	NA	NA	NA	NA	NA	NA	NA	NA	NA	NA	NA
NA	102636546	102636546_NA	0.0192489	NA	NA	NA	NA	0.0195723	0.0178144	NA	NA	NA	NA	NA	NA	NA	NA	NA	NA	NA	NA	NA	NA	NA
NA	102636547	102636547_NA	0.0353132	NA	NA	NA	NA	0.0482528	0.0442168	NA	NA	NA	NA	NA	NA	NA	NA	NA	NA	NA	NA	NA	NA	NA
NA	102636549	102636549_NA	0.0799186	NA	NA	NA	NA	0.691064	0.628835	NA	NA	NA	NA	NA	NA	NA	NA	NA	NA	NA	NA	NA	NA	NA
NA	102636561	102636561_NA	0.139458	NA	NA	NA	NA	0.248715	0.226366	NA	NA	NA	NA	NA	NA	NA	NA	NA	NA	NA	NA	NA	NA	NA
NA	102636562	102636562_NA	0.0226792	NA	NA	NA	NA	0.0301486	0.0274363	NA	NA	NA	NA	NA	NA	NA	NA	NA	NA	NA	NA	NA	NA	NA
NA	102636564	102636564_NA	0.0419833	NA	NA	NA	NA	0.0971183	0.0883768	NA	NA	NA	NA	NA	NA	NA	NA	NA	NA	NA	NA	NA	NA	NA
NA	102636578	102636578_NA	0.0368477	NA	NA	NA	NA	0.105027	0.0951044	NA	NA	NA	NA	NA	NA	NA	NA	NA	NA	NA	NA	NA	NA	NA
NA	102636582	102636582_NA	0.0253894	NA	0.00456726	0.00454632	NA	0.0845209	0.0769885	NA	NA	0.00623166	0.00575961	0.010503	NA	NA	NA	NA	NA	NA	NA	NA	NA	NA
NA	102636587	102636587_NA	0.0471865	NA	NA	NA	NA	0.14086	0.128157	NA	NA	NA	NA	NA	NA	NA	NA	NA	NA	NA	NA	NA	NA	NA
NA	102636598	102636598_NA	0.0857013	NA	NA	NA	NA	0.211301	0.19229	NA	NA	NA	NA	NA	NA	NA	NA	NA	NA	NA	NA	NA	NA	NA
NA	102636604	102636604_NA	0.0652518	NA	NA	NA	NA	0.117466	0.106824	NA	NA	NA	NA	NA	NA	NA	NA	NA	NA	NA	NA	NA	NA	NA
NA	102636611	102636611_NA	0.118025	NA	NA	NA	NA	0.137653	0.125274	NA	NA	NA	NA	NA	NA	NA	NA	NA	NA	NA	NA	NA	NA	NA
NA	102636639	102636639_NA	0.216547	NA	NA	NA	NA	0.559907	0.509737	NA	NA	NA	NA	NA	NA	NA	NA	NA	NA	NA	NA	NA	NA	NA
NA	102636640	102636640_NA	0.072612	NA	NA	NA	NA	0.265495	0.241704	NA	NA	NA	NA	NA	NA	NA	NA	NA	NA	NA	NA	NA	NA	NA
NA	102636641	102636641_NA	0.0357418	NA	NA	NA	NA	0.0292016	0.0265607	NA	NA	NA	NA	NA	NA	NA	NA	NA	NA	NA	NA	NA	NA	NA
NA	102636664	102636664_NA	0.0294395	NA	NA	NA	NA	0.0397004	0.0361312	NA	NA	NA	NA	NA	NA	NA	NA	NA	NA	NA	NA	NA	NA	NA
NA	102636677	102636677_NA	0.125011	NA	NA	NA	NA	0.0723784	0.0658772	NA	NA	NA	NA	NA	NA	NA	NA	NA	NA	NA	NA	NA	NA	NA
NA	102636679	102636679_NA	0.143913	NA	NA	NA	NA	0.568133	0.517058	NA	NA	NA	NA	NA	NA	NA	NA	NA	NA	NA	NA	NA	NA	NA
NA	102636699	102636699_NA	0.139387	NA	NA	NA	NA	0.363329	0.330668	NA	NA	NA	NA	NA	NA	NA	NA	NA	NA	NA	NA	NA	NA	NA
NA	102636700	102636700_NA	0.0185685	NA	0.00627506	0.0062863	NA	0.0215653	0.0196208	NA	NA	0.00976166	0.00977363	0.0128356	NA	NA	NA	NA	NA	NA	NA	NA	NA	NA
NA	102636702	102636702_NA	0.0741801	NA	NA	NA	NA	0.125627	0.11448	NA	NA	NA	NA	NA	NA	NA	NA	NA	NA	NA	NA	NA	NA	NA
NA	102636714	102636714_NA	0.141071	NA	NA	NA	NA	0.259649	0.23632	NA	NA	NA	NA	NA	NA	NA	NA	NA	NA	NA	NA	NA	NA	NA
NA	102636716	102636716_NA	0.03091	NA	NA	NA	NA	0.0547312	0.0497957	NA	NA	NA	NA	NA	NA	NA	NA	NA	NA	NA	NA	NA	NA	NA
NA	102636729	102636729_NA	0.0522477	NA	NA	NA	NA	0.176075	0.160269	NA	NA	NA	NA	NA	NA	NA	NA	NA	NA	NA	NA	NA	NA	NA
NA	102636737	102636737_NA	0.0991248	NA	0.017368	0.0173679	NA	0.328375	0.298865	NA	NA	0.00626647	0.00910032	0.00444149	NA	NA	NA	NA	NA	NA	NA	NA	NA	NA
NA	102636745	102636745_NA	0.0494286	NA	NA	NA	NA	0.0835493	0.0760302	NA	NA	NA	NA	NA	NA	NA	NA	NA	NA	NA	NA	NA	NA	NA
NA	102636754	102636754_NA	0.0268274	NA	NA	NA	NA	0.0588368	0.0537157	NA	NA	NA	NA	NA	NA	NA	NA	NA	NA	NA	NA	NA	NA	NA
NA	102636761	102636761_NA	0.165675	NA	NA	NA	NA	0.426096	0.387991	NA	NA	NA	NA	NA	NA	NA	NA	NA	NA	NA	NA	NA	NA	NA
NA	102636765	102636765_NA	0.0136211	NA	NA	NA	NA	0.0430362	0.0391392	NA	NA	NA	NA	NA	NA	NA	NA	NA	NA	NA	NA	NA	NA	NA
NA	102636766	102636766_NA	0.10343	NA	NA	NA	NA	0.162901	0.148262	NA	NA	NA	NA	NA	NA	NA	NA	NA	NA	NA	NA	NA	NA	NA
NA	102636781	102636781_NA	0.0497277	NA	NA	NA	NA	0.123695	0.112565	NA	NA	NA	NA	NA	NA	NA	NA	NA	NA	NA	NA	NA	NA	NA
NA	102636789	102636789_NA	0.117518	NA	NA	NA	NA	0.196704	0.17896	NA	NA	NA	NA	NA	NA	NA	NA	NA	NA	NA	NA	NA	NA	NA
NA	102636795	102636795_NA	0.0570728	NA	NA	NA	NA	0.0464818	0.0423474	NA	NA	NA	NA	NA	NA	NA	NA	NA	NA	NA	NA	NA	NA	NA
NA	102636799	102636799_NA	0.0298464	NA	NA	NA	NA	0.211928	0.192912	NA	NA	NA	NA	NA	NA	NA	NA	NA	NA	NA	NA	NA	NA	NA
NA	102636803	102636803_NA	0.0102564	NA	0.00148028	0.00146383	NA	0.0313933	0.0285703	NA	NA	0.0171499	0.00554268	0.00961444	NA	NA	NA	NA	NA	NA	NA	NA	NA	NA
NA	102636808	102636808_NA	0.0245319	NA	0.00140335	0.00139964	NA	0.0177249	0.0160916	NA	NA	0.00702947	0.00378639	0.00523979	NA	NA	NA	NA	NA	NA	NA	NA	NA	NA
NA	102636836	102636836_NA	0.00615767	NA	NA	NA	NA	0.0133527	0.0121308	NA	NA	NA	NA	NA	NA	NA	NA	NA	NA	NA	NA	NA	NA	NA
NA	102636845	102636845_NA	0.121002	NA	NA	NA	NA	0.173212	0.1577	NA	NA	NA	NA	NA	NA	NA	NA	NA	NA	NA	NA	NA	NA	NA
NA	102636848	102636848_NA	0.163701	NA	NA	NA	NA	0.131287	0.119518	NA	NA	NA	NA	NA	NA	NA	NA	NA	NA	NA	NA	NA	NA	NA
NA	102636879	102636879_NA	0.0908592	NA	NA	NA	NA	0.136798	0.124555	NA	NA	NA	NA	NA	NA	NA	NA	NA	NA	NA	NA	NA	NA	NA
NA	102636884	102636884_NA	0.0875981	NA	NA	NA	NA	0.0678335	0.0617249	NA	NA	NA	NA	NA	NA	NA	NA	NA	NA	NA	NA	NA	NA	NA
NA	102636892	102636892_NA	0.0421028	NA	NA	NA	NA	0.0363534	0.0330915	NA	NA	NA	NA	NA	NA	NA	NA	NA	NA	NA	NA	NA	NA	NA
NA	102636896	102636896_NA	0.040354	NA	NA	NA	0.0181157	0.0356679	0.0322976	NA	NA	NA	NA	NA	NA	NA	NA	NA	NA	NA	NA	NA	NA	NA
NA	102636903	102636903_NA	0.209781	NA	NA	NA	NA	0.207961	0.189247	NA	NA	NA	NA	NA	NA	NA	NA	NA	NA	NA	NA	NA	NA	NA
NA	102636905	102636905_NA	0.0104441	NA	NA	NA	NA	0.0333854	0.0303912	NA	NA	NA	NA	NA	NA	NA	NA	NA	NA	NA	NA	NA	NA	NA
NA	102636907	102636907_NA	0.166067	NA	NA	NA	NA	0.472746	0.430252	NA	NA	NA	NA	NA	NA	NA	NA	NA	NA	NA	NA	NA	NA	NA
NA	102636909	102636909_NA	0.0974348	NA	NA	NA	NA	0.470842	0.428536	NA	NA	NA	NA	NA	NA	NA	NA	NA	NA	NA	NA	NA	NA	NA
NA	102636910	102636910_NA	0.0208818	NA	NA	NA	NA	0.0682382	0.0621076	NA	NA	NA	NA	NA	NA	NA	NA	NA	NA	NA	NA	NA	NA	NA
NA	102636915	102636915_NA	0.0327639	NA	NA	NA	NA	0.0855332	0.0779421	NA	NA	NA	NA	NA	NA	NA	NA	NA	NA	NA	NA	NA	NA	NA
NA	102636917	102636917_NA	0.0973471	NA	NA	NA	NA	0.11009	0.100146	NA	NA	NA	NA	NA	NA	NA	NA	NA	NA	NA	NA	NA	NA	NA
NA	102636923	102636923_NA	0.0156083	NA	NA	NA	NA	0.0428474	0.0389955	NA	NA	NA	NA	NA	NA	NA	NA	NA	NA	NA	NA	NA	NA	NA
NA	102636939	102636939_NA	0.128707	NA	NA	NA	NA	0.362289	0.329748	NA	NA	NA	NA	NA	NA	NA	NA	NA	NA	NA	NA	NA	NA	NA
NA	102636944	102636944_NA	0.0478949	NA	NA	NA	NA	0.0799599	0.0727847	NA	NA	NA	NA	NA	NA	NA	NA	NA	NA	NA	NA	NA	NA	NA
NA	102636945	102636945_NA	0.0538524	NA	NA	NA	NA	0.0562956	0.0508646	NA	NA	NA	NA	NA	NA	NA	NA	NA	NA	NA	NA	NA	NA	NA
NA	102636980	102636980_NA	0.26439	NA	0.0135005	0.0135072	NA	1.21422	1.1052	NA	NA	0.00429801	0.00257335	0.00354855	NA	NA	NA	NA	NA	NA	NA	NA	NA	NA
NA	102636986	102636986_NA	0.133903	NA	NA	NA	NA	0.409689	0.372807	NA	NA	NA	NA	NA	NA	NA	NA	NA	NA	NA	NA	NA	NA	NA
NA	102636988	102636988_NA	0.0548783	NA	NA	NA	NA	0.0793555	0.072208	NA	NA	NA	NA	NA	NA	NA	NA	NA	NA	NA	NA	NA	NA	NA
NA	102636991	102636991_NA	0.135303	NA	NA	NA	NA	0.132954	0.121007	NA	NA	NA	NA	NA	NA	NA	NA	NA	NA	NA	NA	NA	NA	NA
NA	102637025	102637025_NA	0.0163016	NA	NA	NA	NA	0.0311153	0.0283074	NA	NA	NA	NA	NA	NA	NA	NA	NA	NA	NA	NA	NA	NA	NA
NA	102637028	102637028_NA	0.0283222	NA	NA	NA	NA	0.058191	0.0529513	NA	NA	NA	NA	NA	NA	NA	NA	NA	NA	NA	NA	NA	NA	NA
NA	102637037	102637037_NA	0.0903963	NA	NA	NA	NA	0.182624	0.166243	NA	NA	NA	NA	NA	NA	NA	NA	NA	NA	NA	NA	NA	NA	NA
NA	102637038	102637038_NA	0.0506625	NA	NA	NA	NA	0.0341144	0.0310413	NA	NA	NA	NA	NA	NA	NA	NA	NA	NA	NA	NA	NA	NA	NA
NA	102637048	102637048_NA	0.094429	NA	NA	NA	NA	0.224095	0.204365	NA	NA	NA	NA	NA	NA	NA	NA	NA	NA	NA	NA	NA	NA	NA
NA	102637053	102637053_NA	0.168464	NA	NA	NA	NA	0.605139	0.55048	NA	NA	NA	NA	NA	NA	NA	NA	NA	NA	NA	NA	NA	NA	NA
NA	102637062	102637062_NA	0.088576	NA	NA	NA	NA	0.172191	0.156753	NA	NA	NA	NA	NA	NA	NA	NA	NA	NA	NA	NA	NA	NA	NA
NA	102637075	102637075_NA	0.24082	NA	NA	NA	NA	0.548927	0.499657	NA	NA	NA	NA	NA	NA	NA	NA	NA	NA	NA	NA	NA	NA	NA
NA	102637087	102637087_NA	0.00378832	NA	NA	NA	0.00806442	0.0063003	0.00572895	NA	NA	NA	NA	NA	NA	NA	NA	NA	NA	NA	NA	NA	NA	NA
NA	102637097	102637097_NA	0.208892	NA	NA	NA	NA	0.549678	0.500421	NA	NA	NA	NA	NA	NA	NA	NA	NA	NA	NA	NA	NA	NA	NA
NA	102637100	102637100_NA	0.0702999	NA	0.0139646	0.0139747	NA	0.130688	0.118975	NA	NA	0.00589282	0.00487532	0.00520565	NA	NA	NA	NA	NA	NA	NA	NA	NA	NA
NA	102637112	102637112_NA	0.0268857	NA	NA	NA	NA	0.0722706	0.0657494	0.00457364	NA	NA	NA	NA	NA	NA	NA	NA	NA	NA	NA	NA	NA	NA
NA	102637131	102637131_NA	0.0977846	NA	NA	NA	NA	0.466765	0.424829	NA	NA	NA	NA	NA	NA	NA	NA	NA	NA	NA	NA	NA	NA	NA
NA	102637142	102637142_NA	0.0564452	NA	NA	NA	NA	0.0519851	0.0473267	NA	NA	NA	NA	NA	NA	NA	NA	NA	NA	NA	NA	NA	NA	NA
NA	102637148	102637148_NA	0.375277	NA	NA	NA	NA	0.351508	0.319979	NA	NA	NA	NA	NA	NA	NA	NA	NA	NA	NA	NA	NA	NA	NA
NA	102637151	102637151_NA	0.0641867	NA	NA	NA	NA	0.288656	0.262944	NA	NA	NA	NA	NA	NA	NA	NA	NA	NA	NA	NA	NA	NA	NA
NA	102637161	102637161_NA	0.205256	NA	NA	NA	NA	0.744553	0.677593	NA	NA	NA	NA	NA	NA	NA	NA	NA	NA	NA	NA	NA	NA	NA
NA	102637167	102637167_NA	0.143411	NA	NA	NA	NA	0.197128	0.179358	NA	NA	NA	NA	NA	NA	NA	NA	NA	NA	NA	NA	NA	NA	NA
NA	102637178	102637178_NA	0.0385297	NA	NA	NA	NA	0.102493	0.0933274	NA	NA	NA	NA	NA	NA	NA	NA	NA	NA	NA	NA	NA	NA	NA
NA	102637184	102637184_NA	0.07034	NA	NA	NA	NA	0.0982092	0.0893416	NA	NA	NA	NA	NA	NA	NA	NA	NA	NA	NA	NA	NA	NA	NA
NA	102637187	102637187_NA	0.0425578	NA	NA	NA	NA	0.542029	0.493336	NA	NA	NA	NA	NA	NA	NA	NA	NA	NA	NA	NA	NA	NA	NA
NA	102637190	102637190_NA	0.0865052	NA	NA	NA	NA	0.0363619	0.0330782	NA	NA	NA	NA	NA	NA	NA	NA	NA	NA	NA	NA	NA	NA	NA
NA	102637201	102637201_NA	0.169382	NA	NA	NA	NA	0.377544	0.343541	NA	NA	NA	NA	NA	NA	NA	NA	NA	NA	NA	NA	NA	NA	NA
NA	102637203	102637203_NA	0.183223	NA	NA	NA	NA	0.654592	0.595709	NA	NA	NA	NA	NA	NA	NA	NA	NA	NA	NA	NA	NA	NA	NA
NA	102637206	102637206_NA	0.112422	NA	NA	NA	NA	0.172241	0.156821	NA	NA	NA	NA	NA	NA	NA	NA	NA	NA	NA	NA	NA	NA	NA
NA	102637209	102637209_NA	0.138508	NA	NA	NA	NA	0.605502	0.550468	NA	NA	NA	NA	NA	NA	NA	NA	NA	NA	NA	NA	NA	NA	NA
NA	102637216	102637216_NA	0.0881467	NA	NA	NA	NA	0.206835	0.188212	NA	NA	NA	NA	NA	NA	NA	NA	NA	NA	NA	NA	NA	NA	NA
NA	102637233	102637233_NA	0.167615	NA	NA	NA	NA	0.0925689	0.084265	NA	NA	NA	NA	NA	NA	NA	NA	NA	NA	NA	NA	NA	NA	NA
NA	102637243	102637243_NA	0.0390871	NA	NA	NA	NA	0.0340239	0.0309522	NA	NA	NA	NA	NA	NA	NA	NA	NA	NA	NA	NA	NA	NA	NA
NA	102637250	102637250_NA	0.210267	NA	NA	NA	NA	0.709659	0.645921	NA	NA	NA	NA	NA	NA	NA	NA	NA	NA	NA	NA	NA	NA	NA
NA	102637256	102637256_NA	0.0753556	NA	NA	NA	NA	0.14909	0.135637	NA	NA	NA	NA	NA	NA	NA	NA	NA	NA	NA	NA	NA	NA	NA
NA	102637266	102637266_NA	0.150957	NA	NA	NA	NA	0.4356	0.396554	NA	NA	NA	NA	NA	NA	NA	NA	NA	NA	NA	NA	NA	NA	NA
NA	102637289	102637289_NA	0.0853094	NA	NA	NA	NA	0.0700945	0.0638057	NA	NA	NA	NA	NA	NA	NA	NA	NA	NA	NA	NA	NA	NA	NA
NA	102637300	102637300_NA	0.152479	NA	NA	NA	NA	0.562856	0.512137	NA	NA	NA	NA	NA	NA	NA	NA	NA	NA	NA	NA	NA	NA	NA
NA	102637302	102637302_NA	0.306598	NA	NA	NA	NA	NA	NA	NA	NA	NA	NA	NA	NA	NA	NA	NA	NA	NA	NA	NA	NA	NA
NA	102637304	102637304_NA	0.271851	NA	NA	NA	NA	0.255819	0.232828	NA	NA	NA	NA	NA	NA	NA	NA	NA	NA	NA	NA	NA	NA	NA
NA	102637308	102637308_NA	0.0902474	NA	NA	NA	NA	0.125659	0.114345	NA	NA	NA	NA	NA	NA	NA	NA	NA	NA	NA	NA	NA	NA	NA
NA	102637315	102637315_NA	0.0538777	NA	NA	NA	NA	0.0977918	0.089133	NA	NA	NA	NA	NA	NA	NA	NA	NA	NA	NA	NA	NA	NA	NA
NA	102637329	102637329_NA	0.0947612	NA	NA	NA	NA	0.782795	0.712425	NA	NA	NA	NA	NA	NA	NA	NA	NA	NA	NA	NA	NA	NA	NA
NA	102637336	102637336_NA	0.228158	NA	NA	NA	NA	0.300425	0.273431	NA	NA	NA	NA	NA	NA	NA	NA	NA	NA	NA	NA	NA	NA	NA
NA	102637364	102637364_NA	0.147458	NA	NA	NA	NA	0.263075	0.239333	NA	NA	NA	NA	NA	NA	NA	NA	NA	NA	NA	NA	NA	NA	NA
NA	102637366	102637366_NA	0.013716	0.00249502	NA	NA	0.0249871	0.0179471	0.0163092	0.00209289	NA	NA	NA	NA	NA	NA	NA	NA	NA	NA	NA	NA	NA	NA
NA	102637368	102637368_NA	0.128103	NA	NA	NA	NA	0.403712	0.367521	NA	NA	NA	NA	NA	NA	NA	NA	NA	NA	NA	NA	NA	NA	NA
NA	102637370	102637370_NA	0.0756143	NA	NA	NA	NA	0.27001	0.24577	NA	NA	NA	NA	NA	NA	NA	NA	NA	NA	NA	NA	NA	NA	NA
NA	102637404	102637404_NA	0.0842846	NA	NA	NA	NA	0.155536	0.14158	NA	NA	NA	NA	NA	NA	NA	NA	NA	NA	NA	NA	NA	NA	NA
NA	102637406	102637406_NA	0.0959136	NA	NA	NA	NA	0.34833	0.317055	NA	NA	NA	NA	NA	NA	NA	NA	NA	NA	NA	NA	NA	NA	NA
NA	102637422	102637422_NA	0.12121	NA	NA	NA	NA	0.219202	0.199358	NA	NA	NA	NA	NA	NA	NA	NA	NA	NA	NA	NA	NA	NA	NA
NA	102637436	102637436_NA	0.213086	NA	NA	NA	NA	0.0790023	0.0719131	NA	NA	NA	NA	NA	NA	NA	NA	NA	NA	NA	NA	NA	NA	NA
NA	102637438	102637438_NA	0.143811	NA	NA	NA	NA	0.0539253	0.0491035	NA	NA	NA	NA	NA	NA	NA	NA	NA	NA	NA	NA	NA	NA	NA
NA	102637443	102637443_NA	0.193341	NA	NA	NA	NA	0.456653	0.415497	NA	NA	NA	NA	NA	NA	NA	NA	NA	NA	NA	NA	NA	NA	NA
NA	102637446	102637446_NA	0.283709	NA	NA	NA	NA	0.532692	0.485861	NA	NA	NA	NA	NA	NA	NA	NA	NA	NA	NA	NA	NA	NA	NA
NA	102637448	102637448_NA	0.246986	NA	NA	NA	NA	0.31933	0.290615	NA	NA	NA	NA	NA	NA	NA	NA	NA	NA	NA	NA	NA	NA	NA
NA	102637452	102637452_NA	0.0526097	NA	NA	NA	NA	0.0482353	0.043879	NA	NA	NA	NA	NA	NA	NA	NA	NA	NA	NA	NA	NA	NA	NA
NA	102637464	102637464_NA	0.014489	NA	NA	NA	NA	0.0114405	0.0103756	NA	NA	NA	NA	NA	NA	NA	NA	NA	NA	NA	NA	NA	NA	NA
NA	102637465	102637465_NA	0.0584635	NA	NA	NA	NA	0.273718	0.249121	NA	NA	NA	NA	NA	NA	NA	NA	NA	NA	NA	NA	NA	NA	NA
NA	102637489	102637489_NA	0.0588708	NA	NA	NA	NA	0.273987	0.253332	NA	NA	NA	NA	NA	NA	NA	NA	NA	NA	NA	NA	NA	NA	NA
NA	102637491	102637491_NA	0.0345536	NA	NA	NA	NA	0.0554471	0.0504393	NA	NA	NA	NA	NA	NA	NA	NA	NA	NA	NA	NA	NA	NA	NA
NA	102637500	102637500_NA	0.231114	NA	NA	NA	NA	0.622027	0.566079	NA	NA	NA	NA	NA	NA	NA	NA	NA	NA	NA	NA	NA	NA	NA
NA	102637508	102637508_NA	0.0813445	NA	NA	NA	NA	0.128644	0.117157	NA	NA	NA	NA	NA	NA	NA	NA	NA	NA	NA	NA	NA	NA	NA
NA	102637514	102637514_NA	0.0332141	NA	NA	NA	NA	0.0815368	0.0741775	NA	NA	NA	NA	NA	NA	NA	NA	NA	NA	NA	NA	NA	NA	NA
NA	102637515	102637515_NA	0.0265559	NA	NA	NA	NA	0.136305	0.12403	NA	NA	NA	NA	NA	NA	NA	NA	NA	NA	NA	NA	NA	NA	NA
NA	102637517	102637517_NA	0.0129842	NA	NA	NA	NA	0.0244195	0.0222286	NA	NA	NA	NA	NA	NA	NA	NA	NA	NA	NA	NA	NA	NA	NA
NA	102637537	102637537_NA	0.147543	NA	NA	NA	NA	NA	NA	NA	NA	NA	NA	NA	NA	NA	NA	NA	NA	NA	NA	NA	NA	NA
NA	102637542	102637542_NA	0.368341	NA	0.0116708	0.0116728	0.0125907	0.490858	0.44687	NA	NA	0.00836058	0.0060123	0.011922	NA	NA	NA	NA	NA	NA	NA	NA	NA	NA
NA	102637546	102637546_NA	0.0939087	NA	NA	NA	0.0212664	0.236389	0.216393	NA	NA	NA	NA	NA	NA	NA	NA	NA	NA	NA	NA	NA	NA	NA
NA	102637555	102637555_NA	0.119752	NA	NA	NA	NA	0.163861	0.149107	NA	NA	NA	NA	NA	NA	NA	NA	NA	NA	NA	NA	NA	NA	NA
NA	102637563	102637563_NA	0.0273668	NA	NA	NA	NA	0.0692183	0.0625	NA	NA	NA	NA	NA	NA	NA	NA	NA	NA	NA	NA	NA	NA	NA
NA	102637571	102637571_NA	0.0360085	NA	NA	NA	NA	0.131309	0.119589	NA	NA	NA	NA	NA	NA	NA	NA	NA	NA	NA	NA	NA	NA	NA
NA	102637572	102637572_NA	0.178217	NA	NA	NA	0.00958136	0.632066	0.575081	NA	NA	NA	NA	NA	NA	NA	NA	NA	NA	NA	NA	NA	NA	NA
NA	102637576	102637576_NA	0.0601259	NA	NA	NA	NA	0.166419	0.151403	NA	NA	NA	NA	NA	NA	NA	NA	NA	NA	NA	NA	NA	NA	NA
NA	102637578	102637578_NA	0.152656	NA	NA	NA	NA	0.545925	0.496831	NA	NA	NA	NA	NA	NA	NA	NA	NA	NA	NA	NA	NA	NA	NA
NA	102637582	102637582_NA	0.111615	NA	NA	NA	NA	0.418597	0.381449	NA	NA	NA	NA	NA	NA	NA	NA	NA	NA	NA	NA	NA	NA	NA
NA	102637583	102637583_NA	0.0290056	NA	NA	NA	NA	0.230694	0.209898	NA	NA	NA	NA	NA	NA	NA	NA	NA	NA	NA	NA	NA	NA	NA
NA	102637611	102637611_NA	0.091096	NA	NA	NA	NA	0.0944212	0.0859373	NA	NA	NA	NA	NA	NA	NA	NA	NA	NA	NA	NA	NA	NA	NA
NA	102637613	102637613_NA	0.205336	NA	NA	NA	NA	0.535227	0.48711	NA	NA	NA	NA	NA	NA	NA	NA	NA	NA	NA	NA	NA	NA	NA
NA	102637619	102637619_NA	0.0852389	NA	NA	NA	NA	0.0488279	0.0444589	NA	NA	NA	NA	NA	NA	NA	NA	NA	NA	NA	NA	NA	NA	NA
NA	102637627	102637627_NA	0.154393	NA	NA	NA	NA	0.503009	0.457637	NA	NA	NA	NA	NA	NA	NA	NA	NA	NA	NA	NA	NA	NA	NA
NA	102637642	102637642_NA	0.0558673	NA	NA	NA	NA	0.0504847	0.0458777	NA	NA	NA	NA	NA	NA	NA	NA	NA	NA	NA	NA	NA	NA	NA
NA	102637643	102637643_NA	0.141366	NA	NA	NA	NA	0.499319	0.454441	NA	NA	NA	NA	NA	NA	NA	NA	NA	NA	NA	NA	NA	NA	NA
NA	102637660	102637660_NA	0.0722115	NA	NA	NA	NA	0.0582067	0.0529682	NA	NA	NA	NA	NA	NA	NA	NA	NA	NA	NA	NA	NA	NA	NA
NA	102637664	102637664_NA	0.0333063	NA	NA	NA	NA	0.0747183	0.068009	NA	NA	NA	NA	NA	NA	NA	NA	NA	NA	NA	NA	NA	NA	NA
NA	102637674	102637674_NA	0.0817188	NA	NA	NA	NA	0.185108	0.168485	NA	NA	NA	NA	NA	NA	NA	NA	NA	NA	NA	NA	NA	NA	NA
NA	102637682	102637682_NA	0.110601	NA	NA	NA	NA	0.47114	0.429003	NA	NA	NA	NA	NA	NA	NA	NA	NA	NA	NA	NA	NA	NA	NA
NA	102637683	102637683_NA	0.173178	NA	NA	NA	NA	0.190651	0.173611	NA	NA	NA	NA	NA	NA	NA	NA	NA	NA	NA	NA	NA	NA	NA
NA	102637693	102637693_NA	0.0278259	NA	NA	NA	NA	0.037679	0.0343482	NA	NA	NA	NA	NA	NA	NA	NA	NA	NA	NA	NA	NA	NA	NA
NA	102637698	102637698_NA	0.0898853	NA	NA	NA	NA	0.462141	0.420538	NA	NA	NA	NA	NA	NA	NA	NA	NA	NA	NA	NA	NA	NA	NA
NA	102637707	102637707_NA	0.113148	NA	NA	NA	NA	0.578362	0.526315	NA	NA	NA	NA	NA	NA	NA	NA	NA	NA	NA	NA	NA	NA	NA
NA	102637710	102637710_NA	0.137732	NA	NA	NA	NA	0.106962	0.0972478	NA	NA	NA	NA	NA	NA	NA	NA	NA	NA	NA	NA	NA	NA	NA
NA	102637719	102637719_NA	0.0520697	NA	NA	NA	NA	0.188281	0.171727	NA	NA	NA	NA	NA	NA	NA	NA	NA	NA	NA	NA	NA	NA	NA
NA	102637720	102637720_NA	0.0317982	NA	NA	NA	NA	0.0866902	0.0789499	NA	NA	NA	NA	NA	NA	NA	NA	NA	NA	NA	NA	NA	NA	NA
NA	102637721	102637721_NA	0.170844	NA	NA	NA	NA	0.252746	0.229686	NA	NA	NA	NA	NA	NA	NA	NA	NA	NA	NA	NA	NA	NA	NA
NA	102637730	102637730_NA	0.0520849	NA	NA	NA	NA	0.0586914	0.053385	NA	NA	NA	NA	NA	NA	NA	NA	NA	NA	NA	NA	NA	NA	NA
NA	102637735	102637735_NA	0.0542736	NA	NA	NA	NA	0.111336	0.101292	NA	NA	NA	NA	NA	NA	NA	NA	NA	NA	NA	NA	NA	NA	NA
NA	102637759	102637759_NA	0.157506	NA	NA	NA	NA	0.264802	0.241019	NA	NA	NA	NA	NA	NA	NA	NA	NA	NA	NA	NA	NA	NA	NA
NA	102637763	102637763_NA	0.0841121	NA	NA	NA	NA	0.144941	0.130886	NA	NA	NA	NA	NA	NA	NA	NA	NA	NA	NA	NA	NA	NA	NA
NA	102637775	102637775_NA	0.191492	NA	NA	NA	NA	0.228665	0.208171	NA	NA	NA	NA	NA	NA	NA	NA	NA	NA	NA	NA	NA	NA	NA
NA	102637782	102637782_NA	0.0439572	NA	NA	NA	NA	0.0465783	0.0423425	NA	NA	NA	NA	NA	NA	NA	NA	NA	NA	NA	NA	NA	NA	NA
NA	102637785	102637785_NA	0.129873	NA	NA	NA	NA	0.0561623	0.0513685	NA	NA	NA	NA	NA	NA	NA	NA	NA	NA	NA	NA	NA	NA	NA
NA	102637787	102637787_NA	0.129318	NA	NA	NA	NA	0.12954	0.117938	NA	NA	NA	NA	NA	NA	NA	NA	NA	NA	NA	NA	NA	NA	NA
NA	102637797	102637797_NA	0.0261578	NA	NA	NA	NA	0.156003	0.141845	NA	NA	NA	NA	NA	NA	NA	NA	NA	NA	NA	NA	NA	NA	NA
NA	102637808	102637808_NA	0.145895	NA	NA	NA	NA	0.65884	0.599798	NA	NA	NA	NA	NA	NA	NA	NA	NA	NA	NA	NA	NA	NA	NA
NA	102637822	102637822_NA	0.17741	NA	NA	NA	NA	0.839185	0.76393	NA	NA	NA	NA	NA	NA	NA	NA	NA	NA	NA	NA	NA	NA	NA
NA	102637825	102637825_NA	0.10535	NA	NA	NA	NA	0.510012	0.464211	NA	NA	NA	NA	NA	NA	NA	NA	NA	NA	NA	NA	NA	NA	NA
NA	102637845	102637845_NA	0.0342174	NA	NA	NA	NA	0.0318711	0.0289854	NA	NA	NA	NA	NA	NA	NA	NA	NA	NA	NA	NA	NA	NA	NA
NA	102637855	102637855_NA	0.215572	NA	NA	NA	NA	0.423416	0.385357	NA	NA	NA	NA	NA	NA	NA	NA	NA	NA	NA	NA	NA	NA	NA
NA	102637865	102637865_NA	0.0233643	NA	NA	NA	NA	0.0256746	0.0233566	NA	NA	NA	NA	NA	NA	NA	NA	NA	NA	NA	NA	NA	NA	NA
NA	102637873	102637873_NA	0.108737	NA	0.00320321	0.00320783	NA	0.44215	0.402387	NA	NA	0.0116116	0.00726371	0.00389043	NA	NA	NA	NA	NA	NA	NA	NA	NA	NA
NA	102637874	102637874_NA	0.130951	NA	NA	NA	NA	0.549635	0.50025	NA	NA	NA	NA	NA	NA	NA	NA	NA	NA	NA	NA	NA	NA	NA
NA	102637886	102637886_NA	0.217934	NA	NA	NA	NA	0.349314	0.317944	NA	NA	NA	NA	NA	NA	NA	NA	NA	NA	NA	NA	NA	NA	NA
NA	102637887	102637887_NA	0.0174475	NA	NA	NA	NA	0.029044	0.0264526	NA	NA	NA	NA	NA	NA	NA	NA	NA	NA	NA	NA	NA	NA	NA
NA	102637894	102637894_NA	0.0976038	NA	NA	NA	NA	0.0811578	0.0738251	NA	NA	NA	NA	NA	NA	NA	NA	NA	NA	NA	NA	NA	NA	NA
NA	102637926	102637926_NA	0.0369243	NA	NA	NA	NA	0.354221	0.322437	NA	NA	NA	NA	NA	NA	NA	NA	NA	NA	NA	NA	NA	NA	NA
NA	102637931	102637931_NA	0.00810706	NA	NA	NA	NA	0.0192008	0.0174964	NA	NA	NA	NA	NA	NA	NA	NA	NA	NA	NA	NA	NA	NA	NA
NA	102637932	102637932_NA	0.0389828	NA	NA	NA	NA	0.165486	0.150624	NA	NA	NA	NA	NA	NA	NA	NA	NA	NA	NA	NA	NA	NA	NA
NA	102637946	102637946_NA	0.0250377	NA	NA	NA	NA	0.0439065	0.0399668	NA	NA	NA	NA	NA	NA	NA	NA	NA	NA	NA	NA	NA	NA	NA
NA	102637953	102637953_NA	0.0976835	NA	NA	NA	NA	0.0475847	0.0432943	NA	NA	NA	NA	NA	NA	NA	NA	NA	NA	NA	NA	NA	NA	NA
NA	102637959	102637959_NA	0.014671	NA	NA	NA	NA	0.0116727	0.0105309	NA	NA	NA	NA	NA	NA	NA	NA	NA	NA	NA	NA	NA	NA	NA
NA	102637961	102637961_NA	0.144121	NA	NA	NA	NA	0.177143	0.161256	NA	NA	NA	NA	NA	NA	NA	NA	NA	NA	NA	NA	NA	NA	NA
NA	102637966	102637966_NA	0.0277153	NA	0.00126961	0.00126786	NA	0.246027	0.223926	NA	NA	0.00880677	0.00356583	0.00410488	NA	NA	NA	NA	NA	NA	NA	NA	NA	NA
NA	102637975	102637975_NA	0.0223968	NA	NA	NA	NA	0.0411085	0.0373437	NA	NA	NA	NA	NA	NA	NA	NA	NA	NA	NA	NA	NA	NA	NA
NA	102637977	102637977_NA	0.195253	NA	NA	NA	0.010275	NA	NA	NA	NA	NA	NA	NA	NA	NA	NA	NA	NA	NA	NA	NA	NA	NA
NA	102638001	102638001_NA	0.139905	NA	NA	NA	NA	0.213715	0.194399	NA	NA	NA	NA	NA	NA	NA	NA	NA	NA	NA	NA	NA	NA	NA
NA	102638002	102638002_NA	0.221855	NA	NA	NA	NA	0.502043	0.456898	NA	NA	NA	NA	NA	NA	NA	NA	NA	NA	NA	NA	NA	NA	NA
NA	102638005	102638005_NA	0.0338054	NA	NA	NA	NA	0.0384897	0.0350306	NA	NA	NA	NA	NA	NA	NA	NA	NA	NA	NA	NA	NA	NA	NA
NA	102638016	102638016_NA	0.0462111	NA	NA	NA	NA	0.0845051	0.0774151	NA	NA	NA	NA	NA	NA	NA	NA	NA	NA	NA	NA	NA	NA	NA
NA	102638034	102638034_NA	0.118741	NA	NA	NA	NA	0.521554	0.474737	NA	NA	NA	NA	NA	NA	NA	NA	NA	NA	NA	NA	NA	NA	NA
NA	102638037	102638037_NA	0.179081	NA	NA	NA	NA	0.144236	0.131252	NA	NA	NA	NA	NA	NA	NA	NA	NA	NA	NA	NA	NA	NA	NA
NA	102638038	102638038_NA	0.0175881	NA	0.0038598	0.00385942	NA	0.0253839	0.0230981	NA	NA	0.00979549	0.0229774	0.0243059	NA	NA	NA	NA	NA	NA	NA	NA	NA	NA
NA	102638071	102638071_NA	0.174001	NA	NA	NA	NA	0.53444	0.486362	NA	NA	NA	NA	NA	NA	NA	NA	NA	NA	NA	NA	NA	NA	NA
NA	102638074	102638074_NA	0.0788149	NA	NA	NA	NA	0.0744937	0.0677659	NA	NA	NA	NA	NA	NA	NA	NA	NA	NA	NA	NA	NA	NA	NA
NA	102638076	102638076_NA	0.117397	NA	NA	NA	NA	0.401389	0.365246	NA	NA	NA	NA	NA	NA	NA	NA	NA	NA	NA	NA	NA	NA	NA
NA	102638082	102638082_NA	0.143591	NA	NA	NA	NA	0.122432	0.111939	NA	NA	NA	NA	NA	NA	NA	NA	NA	NA	NA	NA	NA	NA	NA
NA	102638083	102638083_NA	0.0254314	NA	NA	NA	NA	0.138593	0.126141	0.00863536	NA	NA	NA	NA	NA	NA	NA	NA	NA	NA	NA	NA	NA	NA
NA	102638091	102638091_NA	0.0709491	NA	NA	NA	NA	0.0483226	0.0439872	NA	NA	NA	NA	NA	NA	NA	NA	NA	NA	NA	NA	NA	NA	NA
NA	102638094	102638094_NA	0.247691	NA	NA	NA	NA	0.290074	0.264122	NA	NA	NA	NA	NA	NA	NA	NA	NA	NA	NA	NA	NA	NA	NA
NA	102638117	102638117_NA	0.0381044	NA	NA	NA	NA	0.173611	0.15801	NA	NA	NA	NA	NA	NA	NA	NA	NA	NA	NA	NA	NA	NA	NA
NA	102638120	102638120_NA	0.00932716	NA	NA	NA	0.0140897	0.00832155	0.00756704	NA	NA	NA	NA	NA	NA	NA	NA	NA	NA	NA	NA	NA	NA	NA
NA	102638121	102638121_NA	0.0689153	NA	NA	NA	NA	0.112773	0.10262	NA	NA	NA	NA	NA	NA	NA	NA	NA	NA	NA	NA	NA	NA	NA
NA	102638127	102638127_NA	0.225301	NA	NA	NA	NA	0.296405	0.269528	NA	NA	NA	NA	NA	NA	NA	NA	NA	NA	NA	NA	NA	NA	NA
NA	102638135	102638135_NA	0.365502	NA	NA	NA	NA	0.207847	0.189254	NA	NA	NA	NA	NA	NA	NA	NA	NA	NA	NA	NA	NA	NA	NA
NA	102638141	102638141_NA	0.0272704	NA	NA	NA	NA	0.0326047	0.029657	NA	NA	NA	NA	NA	NA	NA	NA	NA	NA	NA	NA	NA	NA	NA
NA	102638158	102638158_NA	0.169139	NA	NA	NA	NA	0.787223	0.716294	NA	NA	NA	NA	NA	NA	NA	NA	NA	NA	NA	NA	NA	NA	NA
NA	102638167	102638167_NA	0.0457104	NA	NA	NA	NA	0.0956621	0.0870621	NA	NA	NA	NA	NA	NA	NA	NA	NA	NA	NA	NA	NA	NA	NA
NA	102638168	102638168_NA	0.186357	NA	NA	NA	NA	0.200851	0.182909	NA	NA	NA	NA	NA	NA	NA	NA	NA	NA	NA	NA	NA	NA	NA
NA	102638172	102638172_NA	0.0276057	NA	NA	NA	NA	0.0404908	0.0367574	NA	NA	NA	NA	NA	NA	NA	NA	NA	NA	NA	NA	NA	NA	NA
NA	102638174	102638174_NA	0.253048	NA	NA	NA	NA	0.548345	0.499064	NA	NA	NA	NA	NA	NA	NA	NA	NA	NA	NA	NA	NA	NA	NA
NA	102638175	102638175_NA	0.0740973	NA	NA	NA	NA	0.138124	0.125514	NA	NA	NA	NA	NA	NA	NA	NA	NA	NA	NA	NA	NA	NA	NA
NA	102638185	102638185_NA	0.272202	NA	NA	NA	NA	0.909603	0.828053	NA	NA	NA	NA	NA	NA	NA	NA	NA	NA	NA	NA	NA	NA	NA
NA	102638195	102638195_NA	0.145919	NA	NA	NA	NA	0.470204	0.433403	NA	NA	NA	NA	NA	NA	NA	NA	NA	NA	NA	NA	NA	NA	NA
NA	102638221	102638221_NA	0.310071	NA	NA	NA	NA	0.134776	0.122691	NA	NA	NA	NA	NA	NA	NA	NA	NA	NA	NA	NA	NA	NA	NA
NA	102638224	102638224_NA	0.147033	NA	NA	NA	NA	0.361677	0.329198	NA	NA	NA	NA	NA	NA	NA	NA	NA	NA	NA	NA	NA	NA	NA
NA	102638241	102638241_NA	0.188174	NA	NA	NA	NA	0.268092	0.244178	NA	NA	NA	NA	NA	NA	NA	NA	NA	NA	NA	NA	NA	NA	NA
NA	102638242	102638242_NA	0.237036	NA	NA	NA	NA	0.15707	0.142924	NA	NA	NA	NA	NA	NA	NA	NA	NA	NA	NA	NA	NA	NA	NA
NA	102638245	102638245_NA	0.0891186	NA	NA	NA	NA	0.314066	0.2859	NA	NA	NA	NA	NA	NA	NA	NA	NA	NA	NA	NA	NA	NA	NA
NA	102638248	102638248_NA	0.27197	NA	NA	NA	NA	0.444492	0.404497	NA	NA	NA	NA	NA	NA	NA	NA	NA	NA	NA	NA	NA	NA	NA
NA	102638251	102638251_NA	0.0729655	NA	NA	NA	NA	0.0485446	0.0441679	NA	NA	NA	NA	NA	NA	NA	NA	NA	NA	NA	NA	NA	NA	NA
NA	102638253	102638253_NA	0.0278369	NA	NA	NA	NA	0.184424	0.167573	NA	NA	NA	NA	NA	NA	NA	NA	NA	NA	NA	NA	NA	NA	NA
NA	102638257	102638257_NA	0.106622	NA	NA	NA	NA	0.718302	0.653463	NA	NA	NA	NA	NA	NA	NA	NA	NA	NA	NA	NA	NA	NA	NA
NA	102638261	102638261_NA	0.418579	NA	NA	NA	NA	0.1152	0.104737	NA	NA	NA	NA	NA	NA	NA	NA	NA	NA	NA	NA	NA	NA	NA
NA	102638268	102638268_NA	0.0819488	NA	NA	NA	0.0105969	0.0953842	0.086791	NA	NA	NA	NA	NA	NA	NA	NA	NA	NA	NA	NA	NA	NA	NA
NA	102638270	102638270_NA	0.0414952	NA	NA	NA	NA	0.11726	0.105763	NA	NA	NA	NA	NA	NA	NA	NA	NA	NA	NA	NA	NA	NA	NA
NA	102638275	102638275_NA	0.0557807	NA	NA	NA	NA	0.108051	0.0983691	NA	NA	NA	NA	NA	NA	NA	NA	NA	NA	NA	NA	NA	NA	NA
NA	102638296	102638296_NA	0.0426883	NA	NA	NA	NA	0.0608048	0.0552567	NA	NA	NA	NA	NA	NA	NA	NA	NA	NA	NA	NA	NA	NA	NA
NA	102638309	102638309_NA	0.0567804	NA	NA	NA	NA	0.114944	0.104712	NA	NA	NA	NA	NA	NA	NA	NA	NA	NA	NA	NA	NA	NA	NA
NA	102638313	102638313_NA	0.0225864	NA	NA	NA	NA	0.0427795	0.0389662	NA	NA	NA	NA	NA	NA	NA	NA	NA	NA	NA	NA	NA	NA	NA
NA	102638318	102638318_NA	0.053593	NA	NA	NA	NA	0.129697	0.118024	NA	NA	NA	NA	NA	NA	NA	NA	NA	NA	NA	NA	NA	NA	NA
NA	102638326	102638326_NA	0.0304958	NA	NA	NA	NA	0.0615883	0.0560566	NA	NA	NA	NA	NA	NA	NA	NA	NA	NA	NA	NA	NA	NA	NA
NA	102638347	102638347_NA	0.0455125	NA	NA	NA	NA	0.0439363	0.0401044	NA	NA	NA	NA	NA	NA	NA	NA	NA	NA	NA	NA	NA	NA	NA
NA	102638354	102638354_NA	0.00996324	NA	0.00136949	0.00135653	NA	0.0284096	0.0258199	NA	NA	0.0149199	0.0229393	0.00938241	NA	NA	NA	NA	NA	NA	NA	NA	NA	NA
NA	102638356	102638356_NA	0.08853	NA	NA	NA	NA	0.545955	0.496735	NA	NA	NA	NA	NA	NA	NA	NA	NA	NA	NA	NA	NA	NA	NA
NA	102638362	102638362_NA	0.0263923	NA	NA	NA	NA	0.0726385	0.0660915	NA	NA	NA	NA	NA	NA	NA	NA	NA	NA	NA	NA	NA	NA	NA
NA	102638376	102638376_NA	0.0549061	NA	NA	NA	NA	0.0689938	0.062826	NA	NA	NA	NA	NA	NA	NA	NA	NA	NA	NA	NA	NA	NA	NA
NA	102638384	102638384_NA	0.0350409	NA	NA	NA	NA	0.0391511	0.0353401	NA	NA	NA	NA	NA	NA	NA	NA	NA	NA	NA	NA	NA	NA	NA
NA	102638392	102638392_NA	0.114443	NA	NA	NA	NA	0.535644	0.487865	NA	NA	NA	NA	NA	NA	NA	NA	NA	NA	NA	NA	NA	NA	NA
NA	102638401	102638401_NA	0.0576912	NA	NA	NA	NA	0.0866811	0.078895	NA	NA	NA	NA	NA	NA	NA	NA	NA	NA	NA	NA	NA	NA	NA
NA	102638402	102638402_NA	0.243086	NA	NA	NA	NA	0.524088	0.476936	NA	NA	NA	NA	NA	NA	NA	NA	NA	NA	NA	NA	NA	NA	NA
NA	102638403	102638403_NA	0.0747855	NA	NA	NA	NA	0.0750189	0.0711111	NA	NA	NA	NA	NA	NA	NA	NA	NA	NA	NA	NA	NA	NA	NA
NA	102638405	102638405_NA	0.0248885	NA	NA	NA	NA	0.0265925	0.0241975	NA	NA	NA	NA	NA	NA	NA	NA	NA	NA	NA	NA	NA	NA	NA
NA	102638414	102638414_NA	0.137673	NA	NA	NA	NA	0.136775	0.125434	NA	NA	NA	NA	NA	NA	NA	NA	NA	NA	NA	NA	NA	NA	NA
NA	102638421	102638421_NA	0.142831	NA	NA	NA	NA	0.513793	0.467487	NA	NA	NA	NA	NA	NA	NA	NA	NA	NA	NA	NA	NA	NA	NA
NA	102638425	102638425_NA	0.0225219	NA	NA	NA	NA	0.0447549	0.040684	NA	NA	NA	NA	NA	NA	NA	NA	NA	NA	NA	NA	NA	NA	NA
NA	102638432	102638432_NA	0.0419058	NA	NA	NA	NA	0.165776	0.150893	NA	NA	NA	NA	NA	NA	NA	NA	NA	NA	NA	NA	NA	NA	NA
NA	102638434	102638434_NA	0.403533	NA	NA	NA	NA	0.827893	0.753539	NA	NA	NA	NA	NA	NA	NA	NA	NA	NA	NA	NA	NA	NA	NA
NA	102638463	102638463_NA	0.110466	NA	NA	NA	NA	0.0822183	0.0748368	NA	NA	NA	NA	NA	NA	NA	NA	NA	NA	NA	NA	NA	NA	NA
NA	102638468	102638468_NA	0.0260146	NA	NA	NA	NA	0.053098	0.0483173	NA	NA	NA	NA	NA	NA	NA	NA	NA	NA	NA	NA	NA	NA	NA
NA	102638470	102638470_NA	0.0550245	NA	NA	NA	NA	0.113905	0.103694	NA	NA	NA	NA	NA	NA	NA	NA	NA	NA	NA	NA	NA	NA	NA
NA	102638484	102638484_NA	0.036548	NA	NA	NA	NA	0.153299	0.139478	NA	NA	NA	NA	NA	NA	NA	NA	NA	NA	NA	NA	NA	NA	NA
NA	102638487	102638487_NA	0.138471	NA	NA	NA	NA	0.730622	0.664965	NA	NA	NA	NA	NA	NA	NA	NA	NA	NA	NA	NA	NA	NA	NA
NA	102638504	102638504_NA	0.219203	NA	NA	NA	NA	0.670261	0.610104	NA	NA	NA	NA	NA	NA	NA	NA	NA	NA	NA	NA	NA	NA	NA
NA	102638514	102638514_NA	0.125011	NA	NA	NA	NA	0.458651	0.41742	NA	NA	NA	NA	NA	NA	NA	NA	NA	NA	NA	NA	NA	NA	NA
NA	102638522	102638522_NA	0.0466213	NA	NA	NA	NA	0.250695	0.228191	NA	NA	NA	NA	NA	NA	NA	NA	NA	NA	NA	NA	NA	NA	NA
NA	102638533	102638533_NA	0.0483946	NA	NA	NA	NA	0.108229	0.0984795	NA	NA	NA	NA	NA	NA	NA	NA	NA	NA	NA	NA	NA	NA	NA
NA	102638542	102638542_NA	0.30857	NA	NA	NA	NA	0.134243	0.12218	NA	NA	NA	NA	NA	NA	NA	NA	NA	NA	NA	NA	NA	NA	NA
NA	102638544	102638544_NA	0.0904641	NA	NA	NA	NA	0.298792	0.272089	NA	NA	NA	NA	NA	NA	NA	NA	NA	NA	NA	NA	NA	NA	NA
NA	102638546	102638546_NA	0.0273933	NA	NA	NA	NA	0.0663548	0.0604188	NA	NA	NA	NA	NA	NA	NA	NA	NA	NA	NA	NA	NA	NA	NA
NA	102638554	102638554_NA	0.135493	NA	NA	NA	NA	0.541196	0.492552	NA	NA	NA	NA	NA	NA	NA	NA	NA	NA	NA	NA	NA	NA	NA
NA	102638568	102638568_NA	0.0331987	NA	NA	NA	NA	0.0684658	0.0623361	NA	NA	NA	NA	NA	NA	NA	NA	NA	NA	NA	NA	NA	NA	NA
NA	102638587	102638587_NA	0.100209	NA	NA	NA	NA	0.287321	0.261449	NA	NA	NA	NA	NA	NA	NA	NA	NA	NA	NA	NA	NA	NA	NA
NA	102638588	102638588_NA	0.0329129	NA	NA	NA	NA	0.0939126	0.0859577	NA	NA	NA	NA	NA	NA	NA	NA	NA	NA	NA	NA	NA	NA	NA
NA	102638598	102638598_NA	0.0678395	NA	NA	NA	NA	0.176882	0.160979	NA	NA	NA	NA	NA	NA	NA	NA	NA	NA	NA	NA	NA	NA	NA
NA	102638603	102638603_NA	0.271686	NA	NA	NA	NA	0.406956	0.370806	NA	NA	NA	NA	NA	NA	NA	NA	NA	NA	NA	NA	NA	NA	NA
NA	102638607	102638607_NA	0.00652192	NA	NA	NA	NA	0.0184572	0.0169926	NA	NA	NA	NA	NA	NA	NA	NA	NA	NA	NA	NA	NA	NA	NA
NA	102638629	102638629_NA	0.0509759	NA	NA	NA	NA	0.1341	0.12411	NA	NA	NA	NA	NA	NA	NA	NA	NA	NA	NA	NA	NA	NA	NA
NA	102638631	102638631_NA	0.0219686	NA	NA	NA	NA	0.0278054	0.0252143	NA	NA	NA	NA	NA	NA	NA	NA	NA	NA	NA	NA	NA	NA	NA
NA	102638632	102638632_NA	0.225615	NA	0.00246727	0.00246232	NA	0.517701	0.47102	NA	NA	0.0056402	0.00555205	0.00548763	NA	NA	NA	NA	NA	NA	NA	NA	NA	NA
NA	102638638	102638638_NA	0.0325258	NA	NA	NA	NA	0.0416598	0.0379072	NA	NA	NA	NA	NA	NA	NA	NA	NA	NA	NA	NA	NA	NA	NA
NA	102638644	102638644_NA	0.13691	NA	NA	NA	NA	0.500614	0.455572	NA	NA	NA	NA	NA	NA	NA	NA	NA	NA	NA	NA	NA	NA	NA
NA	102638647	102638647_NA	0.0200657	NA	NA	NA	NA	0.0206698	0.0189127	NA	NA	NA	NA	NA	NA	NA	NA	NA	NA	NA	NA	NA	NA	NA
NA	102638659	102638659_NA	0.234048	NA	NA	NA	NA	0.122578	0.11155	NA	NA	NA	NA	NA	NA	NA	NA	NA	NA	NA	NA	NA	NA	NA
NA	102638670	102638670_NA	0.0960986	NA	NA	NA	NA	0.112537	0.10241	0.000515627	NA	NA	NA	NA	NA	NA	NA	NA	NA	NA	NA	NA	NA	NA
NA	102638682	102638682_NA	0.0538264	NA	NA	NA	NA	0.170015	0.154218	NA	NA	NA	NA	NA	NA	NA	NA	NA	NA	NA	NA	NA	NA	NA
NA	102638686	102638686_NA	0.0185363	NA	NA	NA	NA	0.0268416	0.0244209	NA	NA	NA	NA	NA	NA	NA	NA	NA	NA	NA	NA	NA	NA	NA
NA	102638701	102638701_NA	0.140087	NA	NA	NA	NA	0.579133	0.527063	NA	NA	NA	NA	NA	NA	NA	NA	NA	NA	NA	NA	NA	NA	NA
NA	102638725	102638725_NA	0.23478	NA	NA	NA	NA	0.48573	0.44213	NA	NA	NA	NA	NA	NA	NA	NA	NA	NA	NA	NA	NA	NA	NA
NA	102638735	102638735_NA	0.0209064	NA	NA	NA	NA	0.0198117	0.0180325	NA	NA	NA	NA	NA	NA	NA	NA	NA	NA	NA	NA	NA	NA	NA
NA	102638743	102638743_NA	0.129023	NA	NA	NA	NA	0.321081	0.292347	NA	NA	NA	NA	NA	NA	NA	NA	NA	NA	NA	NA	NA	NA	NA
NA	102638755	102638755_NA	0.0757862	NA	NA	NA	NA	0.175012	0.158702	NA	NA	NA	NA	NA	NA	NA	NA	NA	NA	NA	NA	NA	NA	NA
NA	102638762	102638762_NA	0.067337	NA	NA	NA	NA	0.154403	0.140516	NA	NA	NA	NA	NA	NA	NA	NA	NA	NA	NA	NA	NA	NA	NA
NA	102638768	102638768_NA	0.282974	NA	NA	NA	NA	0.672578	0.612375	NA	NA	NA	NA	NA	NA	NA	NA	NA	NA	NA	NA	NA	NA	NA
NA	102638769	102638769_NA	0.168897	NA	NA	NA	NA	0.358125	0.32593	NA	NA	NA	NA	NA	NA	NA	NA	NA	NA	NA	NA	NA	NA	NA
NA	102638784	102638784_NA	0.13805	NA	NA	NA	NA	0.0797946	0.072623	NA	NA	NA	NA	NA	NA	NA	NA	NA	NA	NA	NA	NA	NA	NA
NA	102638814	102638814_NA	0.0479776	NA	NA	NA	NA	0.0625871	0.0563463	NA	NA	NA	NA	NA	NA	NA	NA	NA	NA	NA	NA	NA	NA	NA
NA	102638818	102638818_NA	0.223335	NA	NA	NA	NA	0.519428	0.472683	NA	NA	NA	NA	NA	NA	NA	NA	NA	NA	NA	NA	NA	NA	NA
NA	102638835	102638835_NA	0.0558911	NA	NA	NA	NA	0.183871	0.167328	NA	NA	NA	NA	NA	NA	NA	NA	NA	NA	NA	NA	NA	NA	NA
NA	102638841	102638841_NA	0.227662	NA	NA	NA	NA	0.674352	0.613728	NA	NA	NA	NA	NA	NA	NA	NA	NA	NA	NA	NA	NA	NA	NA
NA	102638846	102638846_NA	0.150408	NA	NA	NA	NA	0.838376	0.76262	NA	NA	NA	NA	NA	NA	NA	NA	NA	NA	NA	NA	NA	NA	NA
NA	102638847	102638847_NA	0.0285127	NA	NA	NA	NA	0.067306	0.0613404	NA	NA	NA	NA	NA	NA	NA	NA	NA	NA	NA	NA	NA	NA	NA
NA	102638849	102638849_NA	0.00935804	NA	NA	NA	NA	0.0481856	0.0438491	NA	NA	NA	NA	NA	NA	NA	NA	NA	NA	NA	NA	NA	NA	NA
NA	102638851	102638851_NA	0.0201346	NA	NA	NA	NA	0.0480613	0.0437439	NA	NA	NA	NA	NA	NA	NA	NA	NA	NA	NA	NA	NA	NA	NA
NA	102638857	102638857_NA	0.175126	NA	NA	NA	NA	0.775674	0.706062	NA	NA	NA	NA	NA	NA	NA	NA	NA	NA	NA	NA	NA	NA	NA
NA	102638859	102638859_NA	0.027307	NA	NA	NA	NA	0.136764	0.124496	NA	NA	NA	NA	NA	NA	NA	NA	NA	NA	NA	NA	NA	NA	NA
NA	102638883	102638883_NA	0.0691997	NA	NA	NA	NA	0.131315	0.119496	NA	NA	NA	NA	NA	NA	NA	NA	NA	NA	NA	NA	NA	NA	NA
NA	102638888	102638888_NA	0.0103649	NA	0.00565154	0.00565254	NA	0.0252867	0.0230695	NA	NA	0.00563813	0.0038202	0.00670393	NA	NA	NA	NA	NA	NA	NA	NA	NA	NA
NA	102638889	102638889_NA	0.00507253	NA	NA	NA	NA	0.0385997	0.0350803	NA	NA	NA	NA	NA	NA	NA	NA	NA	NA	NA	NA	NA	NA	NA
NA	102638890	102638890_NA	0.198286	NA	NA	NA	NA	0.572361	0.520796	NA	NA	NA	NA	NA	NA	NA	NA	NA	NA	NA	NA	NA	NA	NA
NA	102638911	102638911_NA	0.207452	NA	NA	NA	NA	0.461005	0.419549	NA	NA	NA	NA	NA	NA	NA	NA	NA	NA	NA	NA	NA	NA	NA
NA	102638918	102638918_NA	0.0781593	NA	NA	NA	NA	0.0424514	0.0386338	NA	NA	NA	NA	NA	NA	NA	NA	NA	NA	NA	NA	NA	NA	NA
NA	102638919	102638919_NA	0.057118	NA	NA	NA	NA	0.082885	0.0753844	NA	NA	NA	NA	NA	NA	NA	NA	NA	NA	NA	NA	NA	NA	NA
NA	102638933	102638933_NA	0.0630519	NA	NA	NA	NA	0.158072	0.143831	NA	NA	NA	NA	NA	NA	NA	NA	NA	NA	NA	NA	NA	NA	NA
NA	102638939	102638939_NA	0.0684287	NA	NA	NA	NA	0.366671	0.333534	NA	NA	NA	NA	NA	NA	NA	NA	NA	NA	NA	NA	NA	NA	NA
NA	102638940	102638940_NA	0.0119233	NA	0.00519707	0.00519434	NA	0.0071527	0.00636999	NA	NA	0.00417873	0.00168415	0.00366532	NA	NA	NA	NA	NA	NA	NA	NA	NA	NA
NA	102638959	102638959_NA	0.0518571	NA	NA	NA	NA	0.0549822	0.0501942	NA	NA	NA	NA	NA	NA	NA	NA	NA	NA	NA	NA	NA	NA	NA
NA	102638966	102638966_NA	0.0601324	NA	NA	NA	NA	0.0764153	0.0695139	NA	NA	NA	NA	NA	NA	NA	NA	NA	NA	NA	NA	NA	NA	NA
NA	102638978	102638978_NA	0.0834415	NA	NA	NA	NA	0.0830938	0.0756567	0.00428395	NA	NA	NA	NA	NA	NA	NA	NA	NA	NA	NA	NA	NA	NA
NA	102639001	102639001_NA	0.275746	NA	NA	NA	NA	0.307753	0.280159	NA	NA	NA	NA	NA	NA	NA	NA	NA	NA	NA	NA	NA	NA	NA
NA	102639007	102639007_NA	0.117572	NA	NA	NA	NA	0.242454	0.220882	NA	NA	NA	NA	NA	NA	NA	NA	NA	NA	NA	NA	NA	NA	NA
NA	102639009	102639009_NA	0.044463	NA	NA	NA	NA	0.113804	0.103552	NA	NA	NA	NA	NA	NA	NA	NA	NA	NA	NA	NA	NA	NA	NA
NA	102639013	102639013_NA	0.0587939	NA	NA	NA	NA	0.0836051	0.0760999	NA	NA	NA	NA	NA	NA	NA	NA	NA	NA	NA	NA	NA	NA	NA
NA	102639019	102639019_NA	0.0264772	NA	NA	NA	NA	0.117249	0.106728	NA	NA	NA	NA	NA	NA	NA	NA	NA	NA	NA	NA	NA	NA	NA
NA	102639021	102639021_NA	0.124227	NA	NA	NA	NA	NA	NA	NA	NA	NA	NA	NA	NA	NA	NA	NA	NA	NA	NA	NA	NA	NA
NA	102639045	102639045_NA	0.0302615	NA	NA	NA	NA	0.252217	0.228853	NA	NA	NA	NA	NA	NA	NA	NA	NA	NA	NA	NA	NA	NA	NA
NA	102639059	102639059_NA	0.0235106	NA	NA	NA	NA	0.127276	0.11581	NA	NA	NA	NA	NA	NA	NA	NA	NA	NA	NA	NA	NA	NA	NA
NA	102639063	102639063_NA	0.0118637	NA	NA	NA	NA	0.0725864	0.0660321	NA	NA	NA	NA	NA	NA	NA	NA	NA	NA	NA	NA	NA	NA	NA
NA	102639066	102639066_NA	0.295652	NA	NA	NA	NA	0.405375	0.368815	NA	NA	NA	NA	NA	NA	NA	NA	NA	NA	NA	NA	NA	NA	NA
NA	102639067	102639067_NA	0.11661	NA	NA	NA	NA	0.256224	0.233255	NA	NA	NA	NA	NA	NA	NA	NA	NA	NA	NA	NA	NA	NA	NA
NA	102639078	102639078_NA	0.139617	NA	NA	NA	NA	0.12632	0.114836	NA	NA	NA	NA	NA	NA	NA	NA	NA	NA	NA	NA	NA	NA	NA
NA	102639079	102639079_NA	0.0379399	NA	NA	NA	NA	0.0380089	0.0345443	NA	NA	NA	NA	NA	NA	NA	NA	NA	NA	NA	NA	NA	NA	NA
NA	102639087	102639087_NA	0.00693724	NA	NA	NA	NA	0.0203593	0.0185867	NA	NA	NA	NA	NA	NA	NA	NA	NA	NA	NA	NA	NA	NA	NA
NA	102639105	102639105_NA	0.353572	NA	NA	NA	NA	NA	NA	NA	NA	NA	NA	NA	NA	NA	NA	NA	NA	NA	NA	NA	NA	NA
NA	102639129	102639129_NA	0.0305197	NA	NA	NA	NA	0.0448567	0.0408244	NA	NA	NA	NA	NA	NA	NA	NA	NA	NA	NA	NA	NA	NA	NA
NA	102639137	102639137_NA	0.11974	NA	NA	NA	NA	0.628834	0.572372	NA	NA	NA	NA	NA	NA	NA	NA	NA	NA	NA	NA	NA	NA	NA
NA	102639143	102639143_NA	0.0936603	NA	NA	NA	0.00885887	0.133304	0.121385	NA	NA	NA	NA	NA	NA	NA	NA	NA	NA	NA	NA	NA	NA	NA
NA	102639145	102639145_NA	0.0760246	NA	NA	NA	NA	0.172395	0.156954	NA	NA	NA	NA	NA	NA	NA	NA	NA	NA	NA	NA	NA	NA	NA
NA	102639151	102639151_NA	0.121549	NA	NA	NA	NA	0.366682	0.33364	NA	NA	NA	NA	NA	NA	NA	NA	NA	NA	NA	NA	NA	NA	NA
NA	102639169	102639169_NA	0.0129132	NA	NA	NA	NA	0.0158553	0.014438	NA	NA	NA	NA	NA	NA	NA	NA	NA	NA	NA	NA	NA	NA	NA
NA	102639173	102639173_NA	0.0173931	NA	NA	NA	NA	0.024716	0.0224887	NA	NA	NA	NA	NA	NA	NA	NA	NA	NA	NA	NA	NA	NA	NA
NA	102639175	102639175_NA	0.233487	NA	NA	NA	NA	0.0618005	0.0562346	NA	NA	NA	NA	NA	NA	NA	NA	NA	NA	NA	NA	NA	NA	NA
NA	102639182	102639182_NA	0.0177527	NA	NA	NA	NA	0.0496761	0.0452443	NA	NA	NA	NA	NA	NA	NA	NA	NA	NA	NA	NA	NA	NA	NA
NA	102639186	102639186_NA	0.0226566	NA	NA	NA	NA	0.100074	0.0909549	NA	NA	NA	NA	NA	NA	NA	NA	NA	NA	NA	NA	NA	NA	NA
NA	102639192	102639192_NA	0.00878939	NA	NA	NA	NA	0.00911322	0.00829031	NA	NA	NA	NA	NA	NA	NA	NA	NA	NA	NA	NA	NA	NA	NA
NA	102639199	102639199_NA	0.0196055	NA	NA	NA	NA	0.133623	0.121575	NA	NA	NA	NA	NA	NA	NA	NA	NA	NA	NA	NA	NA	NA	NA
NA	102639209	102639209_NA	0.0744172	NA	NA	NA	NA	0.0467951	0.0426056	NA	NA	NA	NA	NA	NA	NA	NA	NA	NA	NA	NA	NA	NA	NA
NA	102639212	102639212_NA	0.15727	NA	NA	NA	NA	0.138978	0.126433	NA	NA	NA	NA	NA	NA	NA	NA	NA	NA	NA	NA	NA	NA	NA
NA	102639218	102639218_NA	0.068995	NA	NA	NA	NA	0.16251	0.147698	NA	NA	NA	NA	NA	NA	NA	NA	NA	NA	NA	NA	NA	NA	NA
NA	102639221	102639221_NA	0.0582123	NA	NA	NA	NA	0.103103	0.0938826	NA	NA	NA	NA	NA	NA	NA	NA	NA	NA	NA	NA	NA	NA	NA
NA	102639235	102639235_NA	0.0398984	NA	NA	NA	NA	0.316023	0.287593	NA	NA	NA	NA	NA	NA	NA	NA	NA	NA	NA	NA	NA	NA	NA
NA	102639243	102639243_NA	0.0693737	NA	NA	NA	NA	0.0701566	0.0638585	NA	NA	NA	NA	NA	NA	NA	NA	NA	NA	NA	NA	NA	NA	NA
NA	102639258	102639258_NA	0.12842	NA	NA	NA	NA	0.0838112	0.0762804	NA	NA	NA	NA	NA	NA	NA	NA	NA	NA	NA	NA	NA	NA	NA
NA	102639259	102639259_NA	0.0560162	NA	NA	NA	NA	0.0944697	0.0869394	NA	NA	NA	NA	NA	NA	NA	NA	NA	NA	NA	NA	NA	NA	NA
NA	102639261	102639261_NA	0.111741	NA	NA	NA	NA	0.155319	0.141311	NA	NA	NA	NA	NA	NA	NA	NA	NA	NA	NA	NA	NA	NA	NA
NA	102639268	102639268_NA	0.0268055	NA	NA	NA	NA	0.0480924	0.0437674	NA	NA	NA	NA	NA	NA	NA	NA	NA	NA	NA	NA	NA	NA	NA
NA	102639275	102639275_NA	0.0407348	NA	NA	NA	NA	0.066889	0.0608718	NA	NA	NA	NA	NA	NA	NA	NA	NA	NA	NA	NA	NA	NA	NA
NA	102639276	102639276_NA	0.0524267	NA	NA	NA	NA	0.0939164	0.0854473	NA	NA	NA	NA	NA	NA	NA	NA	NA	NA	NA	NA	NA	NA	NA
NA	102639283	102639283_NA	0.012671	NA	NA	NA	NA	0.0592117	0.0541122	NA	NA	NA	NA	NA	NA	NA	NA	NA	NA	NA	NA	NA	NA	NA
NA	102639289	102639289_NA	0.136183	NA	NA	NA	NA	0.590391	0.537111	NA	NA	NA	NA	NA	NA	NA	NA	NA	NA	NA	NA	NA	NA	NA
NA	102639290	102639290_NA	0.0461578	NA	NA	NA	NA	0.0983951	0.0895491	NA	NA	NA	NA	NA	NA	NA	NA	NA	NA	NA	NA	NA	NA	NA
NA	102639317	102639317_NA	0.0563881	NA	NA	NA	NA	0.101212	0.0920562	NA	NA	NA	NA	NA	NA	NA	NA	NA	NA	NA	NA	NA	NA	NA
NA	102639318	102639318_NA	0.0217484	NA	NA	NA	NA	0.0443019	0.040313	NA	NA	NA	NA	NA	NA	NA	NA	NA	NA	NA	NA	NA	NA	NA
NA	102639339	102639339_NA	0.0480738	NA	NA	NA	NA	0.0659577	0.0600315	NA	NA	NA	NA	NA	NA	NA	NA	NA	NA	NA	NA	NA	NA	NA
NA	102639345	102639345_NA	0.0943354	NA	NA	NA	NA	0.0879377	0.0800055	NA	NA	NA	NA	NA	NA	NA	NA	NA	NA	NA	NA	NA	NA	NA
NA	102639351	102639351_NA	0.101818	NA	NA	NA	NA	0.571603	0.520209	NA	NA	NA	NA	NA	NA	NA	NA	NA	NA	NA	NA	NA	NA	NA
NA	102639352	102639352_NA	0.0354087	NA	NA	NA	NA	0.105494	0.0958724	NA	NA	NA	NA	NA	NA	NA	NA	NA	NA	NA	NA	NA	NA	NA
NA	102639355	102639355_NA	0.0632322	NA	NA	NA	NA	0.17013	0.154847	NA	NA	NA	NA	NA	NA	NA	NA	NA	NA	NA	NA	NA	NA	NA
NA	102639358	102639358_NA	0.02575	NA	NA	NA	NA	0.062691	0.0570819	NA	NA	NA	NA	NA	NA	NA	NA	NA	NA	NA	NA	NA	NA	NA
NA	102639371	102639371_NA	0.21764	NA	NA	NA	NA	0.281277	0.256015	NA	NA	NA	NA	NA	NA	NA	NA	NA	NA	NA	NA	NA	NA	NA
NA	102639375	102639375_NA	0.0217026	NA	0.0152478	0.0152599	NA	0.0486571	0.0442411	NA	NA	0.0202913	0.0148214	0.0163471	NA	NA	NA	NA	NA	NA	NA	NA	NA	NA
NA	102639384	102639384_NA	0.143709	NA	NA	NA	NA	0.184578	0.167876	NA	NA	NA	NA	NA	NA	NA	NA	NA	NA	NA	NA	NA	NA	NA
NA	102639395	102639395_NA	0.264167	NA	NA	NA	NA	0.204923	0.186557	NA	NA	NA	NA	NA	NA	NA	NA	NA	NA	NA	NA	NA	NA	NA
NA	102639399	102639399_NA	0.0719822	NA	NA	NA	NA	0.0836116	0.0779199	NA	NA	NA	NA	NA	NA	NA	NA	NA	NA	NA	NA	NA	NA	NA
NA	102639417	102639417_NA	0.213519	NA	NA	NA	NA	0.563979	0.513247	NA	NA	NA	NA	NA	NA	NA	NA	NA	NA	NA	NA	NA	NA	NA
NA	102639448	102639448_NA	0.237862	NA	NA	NA	NA	0.455694	0.414687	NA	NA	NA	NA	NA	NA	NA	NA	NA	NA	NA	NA	NA	NA	NA
NA	102639450	102639450_NA	0.077687	NA	NA	NA	NA	0.0908238	0.0836691	NA	NA	NA	NA	NA	NA	NA	NA	NA	NA	NA	NA	NA	NA	NA
NA	102639461	102639461_NA	0.210158	NA	NA	NA	NA	0.823321	0.749825	NA	NA	NA	NA	NA	NA	NA	NA	NA	NA	NA	NA	NA	NA	NA
NA	102639478	102639478_NA	0.240642	NA	NA	NA	NA	0.240221	0.218701	NA	NA	NA	NA	NA	NA	NA	NA	NA	NA	NA	NA	NA	NA	NA
NA	102639507	102639507_NA	0.0236149	NA	NA	NA	NA	0.0756504	0.0688935	NA	NA	NA	NA	NA	NA	NA	NA	NA	NA	NA	NA	NA	NA	NA
NA	102639511	102639511_NA	0.00974746	NA	NA	NA	NA	0.0299504	0.0272191	NA	NA	NA	NA	NA	NA	NA	NA	NA	NA	NA	NA	NA	NA	NA
NA	102639518	102639518_NA	0.143041	NA	0.00166123	0.00166418	NA	0.268898	0.244601	NA	NA	0.00301446	0.00256007	0.00586536	NA	NA	NA	NA	NA	NA	NA	NA	NA	NA
NA	102639520	102639520_NA	0.216969	NA	NA	NA	NA	0.390788	0.355655	NA	NA	NA	NA	NA	NA	NA	NA	NA	NA	NA	NA	NA	NA	NA
NA	102639531	102639531_NA	0.0280654	NA	NA	NA	NA	0.0595247	0.0541725	NA	NA	NA	NA	NA	NA	NA	NA	NA	NA	NA	NA	NA	NA	NA
NA	102639532	102639532_NA	0.18058	NA	NA	NA	NA	0.180628	0.164417	NA	NA	NA	NA	NA	NA	NA	NA	NA	NA	NA	NA	NA	NA	NA
NA	102639537	102639537_NA	0.160785	NA	NA	NA	NA	0.341739	0.31112	NA	NA	NA	NA	NA	NA	NA	NA	NA	NA	NA	NA	NA	NA	NA
NA	102639538	102639538_NA	0.202584	NA	NA	NA	NA	0.328236	0.298827	NA	NA	NA	NA	NA	NA	NA	NA	NA	NA	NA	NA	NA	NA	NA
NA	102639542	102639542_NA	0.223479	NA	NA	NA	NA	0.145288	0.132283	NA	NA	NA	NA	NA	NA	NA	NA	NA	NA	NA	NA	NA	NA	NA
NA	102639543	102639543_NA	0.0743763	NA	NA	NA	0.0166034	0.740736	0.674141	0.00045791	NA	NA	NA	NA	NA	NA	NA	NA	NA	NA	NA	NA	NA	NA
NA	102639545	102639545_NA	0.0100796	NA	NA	NA	NA	0.0269938	0.0245857	NA	NA	NA	NA	NA	NA	NA	NA	NA	NA	NA	NA	NA	NA	NA
NA	102639549	102639549_NA	0.0142968	NA	NA	NA	NA	0.0317568	0.0287994	0.00354444	NA	NA	NA	NA	NA	NA	NA	NA	NA	NA	NA	NA	NA	NA
NA	102639566	102639566_NA	0.0905379	NA	NA	NA	NA	0.230512	0.209765	NA	NA	NA	NA	NA	NA	NA	NA	NA	NA	NA	NA	NA	NA	NA
NA	102639568	102639568_NA	0.045274	NA	0.00273559	0.00273864	NA	0.101856	0.0926869	0.0163767	NA	0.00631224	0.0110702	0.00798434	NA	NA	NA	NA	NA	NA	NA	NA	NA	NA
NA	102639573	102639573_NA	0.122737	NA	NA	NA	NA	0.300121	0.273096	NA	NA	NA	NA	NA	NA	NA	NA	NA	NA	NA	NA	NA	NA	NA
NA	102639575	102639575_NA	0.0439351	NA	NA	NA	NA	0.10565	0.096087	NA	NA	NA	NA	NA	NA	NA	NA	NA	NA	NA	NA	NA	NA	NA
NA	102639576	102639576_NA	0.217346	NA	NA	NA	NA	0.636166	0.578951	NA	NA	NA	NA	NA	NA	NA	NA	NA	NA	NA	NA	NA	NA	NA
NA	102639582	102639582_NA	0.0600184	NA	NA	NA	NA	0.109577	0.0998143	0.00651153	NA	NA	NA	NA	NA	NA	NA	NA	NA	NA	NA	NA	NA	NA
NA	102639598	102639598_NA	0.0580716	NA	NA	NA	NA	0.526193	0.478741	NA	NA	NA	NA	NA	NA	NA	NA	NA	NA	NA	NA	NA	NA	NA
NA	102639617	102639617_NA	0.107718	NA	NA	NA	NA	0.277412	0.252496	NA	NA	NA	NA	NA	NA	NA	NA	NA	NA	NA	NA	NA	NA	NA
NA	102639619	102639619_NA	0.123431	NA	NA	NA	NA	0.102103	0.093058	NA	NA	NA	NA	NA	NA	NA	NA	NA	NA	NA	NA	NA	NA	NA
NA	102639642	102639642_NA	0.0424443	NA	NA	NA	NA	0.0570351	0.0514129	NA	NA	NA	NA	NA	NA	NA	NA	NA	NA	NA	NA	NA	NA	NA
NA	102639645	102639645_NA	0.424246	NA	NA	NA	0.0127663	1.6375	1.49012	0.000144132	NA	NA	NA	NA	NA	NA	NA	NA	NA	NA	NA	NA	NA	NA
NA	102639646	102639646_NA	0.0919835	NA	NA	NA	NA	0.197635	0.179871	NA	NA	NA	NA	NA	NA	NA	NA	NA	NA	NA	NA	NA	NA	NA
NA	102639650	102639650_NA	0.0690619	NA	NA	NA	NA	0.125634	0.114243	NA	NA	NA	NA	NA	NA	NA	NA	NA	NA	NA	NA	NA	NA	NA
NA	102639653	102639653_NA	0.057369	NA	NA	NA	NA	0.0311419	0.0312121	NA	NA	NA	NA	NA	NA	NA	NA	NA	NA	NA	NA	NA	NA	NA
NA	102639664	102639664_NA	0.199382	NA	NA	NA	NA	0.357511	0.325361	NA	NA	NA	NA	NA	NA	NA	NA	NA	NA	NA	NA	NA	NA	NA
NA	102639677	102639677_NA	0.0858671	NA	NA	NA	NA	0.514689	0.468492	NA	NA	NA	NA	NA	NA	NA	NA	NA	NA	NA	NA	NA	NA	NA
NA	102639679	102639679_NA	0.00572412	NA	NA	NA	NA	0.0118768	0.0108536	NA	NA	NA	NA	NA	NA	NA	NA	NA	NA	NA	NA	NA	NA	NA
NA	102639700	102639700_NA	0.0273423	NA	NA	NA	NA	0.0615431	0.0560253	NA	NA	NA	NA	NA	NA	NA	NA	NA	NA	NA	NA	NA	NA	NA
NA	102639705	102639705_NA	0.082123	NA	NA	NA	NA	0.0781495	0.0711734	NA	NA	NA	NA	NA	NA	NA	NA	NA	NA	NA	NA	NA	NA	NA
NA	102639711	102639711_NA	0.0406997	NA	NA	NA	NA	0.0241533	0.0219847	NA	NA	NA	NA	NA	NA	NA	NA	NA	NA	NA	NA	NA	NA	NA
NA	102639717	102639717_NA	0.147508	NA	NA	NA	NA	0.100917	0.0918494	NA	NA	NA	NA	NA	NA	NA	NA	NA	NA	NA	NA	NA	NA	NA
NA	102639724	102639724_NA	0.142999	NA	NA	NA	NA	0.669736	0.609436	NA	NA	NA	NA	NA	NA	NA	NA	NA	NA	NA	NA	NA	NA	NA
NA	102639735	102639735_NA	0.18581	NA	NA	NA	NA	0.59478	0.542936	NA	NA	NA	NA	NA	NA	NA	NA	NA	NA	NA	NA	NA	NA	NA
NA	102639738	102639738_NA	0.0981892	NA	NA	NA	NA	0.538406	0.490045	NA	NA	NA	NA	NA	NA	NA	NA	NA	NA	NA	NA	NA	NA	NA
NA	102639746	102639746_NA	0.0669925	NA	NA	NA	NA	0.19816	0.180348	NA	NA	NA	NA	NA	NA	NA	NA	NA	NA	NA	NA	NA	NA	NA
NA	102639755	102639755_NA	0.250608	NA	NA	NA	NA	0.695275	0.632805	NA	NA	NA	NA	NA	NA	NA	NA	NA	NA	NA	NA	NA	NA	NA
NA	102639765	102639765_NA	0.21496	NA	NA	NA	NA	0.629268	0.572621	NA	NA	NA	NA	NA	NA	NA	NA	NA	NA	NA	NA	NA	NA	NA
NA	102639767	102639767_NA	0.129314	NA	NA	NA	NA	0.237726	0.216267	NA	NA	NA	NA	NA	NA	NA	NA	NA	NA	NA	NA	NA	NA	NA
NA	102639769	102639769_NA	0.137322	NA	NA	NA	NA	0.130481	0.118567	NA	NA	NA	NA	NA	NA	NA	NA	NA	NA	NA	NA	NA	NA	NA
NA	102639781	102639781_NA	0.0790282	NA	0.00752548	0.00752701	NA	0.218852	0.199102	0.00476252	NA	0.00952278	0.00308741	0.00400666	NA	NA	NA	NA	NA	NA	NA	NA	NA	NA
NA	102639802	102639802_NA	0.220221	NA	NA	NA	NA	0.72378	0.658295	NA	NA	NA	NA	NA	NA	NA	NA	NA	NA	NA	NA	NA	NA	NA
NA	102639808	102639808_NA	0.0750846	NA	NA	NA	NA	0.217469	0.197924	NA	NA	NA	NA	NA	NA	NA	NA	NA	NA	NA	NA	NA	NA	NA
NA	102639812	102639812_NA	0.214067	NA	NA	NA	NA	0.229565	0.208219	NA	NA	NA	NA	NA	NA	NA	NA	NA	NA	NA	NA	NA	NA	NA
NA	102639821	102639821_NA	0.25	NA	NA	NA	NA	0.476392	0.433586	NA	NA	NA	NA	NA	NA	NA	NA	NA	NA	NA	NA	NA	NA	NA
NA	102639824	102639824_NA	0.142166	NA	NA	NA	NA	0.451516	0.411044	NA	NA	NA	NA	NA	NA	NA	NA	NA	NA	NA	NA	NA	NA	NA
NA	102639841	102639841_NA	0.0106142	NA	NA	NA	NA	0.0209029	0.0182587	NA	NA	NA	NA	NA	NA	NA	NA	NA	NA	NA	NA	NA	NA	NA
NA	102639848	102639848_NA	0.0655574	NA	NA	NA	NA	0.229736	0.209081	NA	NA	NA	NA	NA	NA	NA	NA	NA	NA	NA	NA	NA	NA	NA
NA	102639849	102639849_NA	0.0677425	NA	NA	NA	NA	0.119003	0.108261	NA	NA	NA	NA	NA	NA	NA	NA	NA	NA	NA	NA	NA	NA	NA
NA	102639866	102639866_NA	0.193106	NA	NA	NA	NA	0.238114	0.216725	NA	NA	NA	NA	NA	NA	NA	NA	NA	NA	NA	NA	NA	NA	NA
NA	102639872	102639872_NA	0.067225	NA	NA	NA	NA	0.10999	0.100164	NA	NA	NA	NA	NA	NA	NA	NA	NA	NA	NA	NA	NA	NA	NA
NA	102639908	102639908_NA	0.0142236	NA	NA	NA	NA	0.0244963	0.0223066	NA	NA	NA	NA	NA	NA	NA	NA	NA	NA	NA	NA	NA	NA	NA
NA	102639918	102639918_NA	0.00525792	NA	NA	NA	NA	0.0382292	0.0348003	NA	NA	NA	NA	NA	NA	NA	NA	NA	NA	NA	NA	NA	NA	NA
NA	102639919	102639919_NA	0.0324972	NA	NA	NA	NA	0.0612617	0.055724	NA	NA	NA	NA	NA	NA	NA	NA	NA	NA	NA	NA	NA	NA	NA
NA	102639928	102639928_NA	0.152771	NA	NA	NA	NA	0.170445	0.155087	NA	NA	NA	NA	NA	NA	NA	NA	NA	NA	NA	NA	NA	NA	NA
NA	102639929	102639929_NA	0.0272331	NA	NA	NA	NA	0.122335	0.111326	NA	NA	NA	NA	NA	NA	NA	NA	NA	NA	NA	NA	NA	NA	NA
NA	102639931	102639931_NA	0.0826242	NA	NA	NA	NA	0.0660347	0.0601219	NA	NA	NA	NA	NA	NA	NA	NA	NA	NA	NA	NA	NA	NA	NA
NA	102639935	102639935_NA	0.19048	NA	NA	NA	NA	0.364303	0.33206	NA	NA	NA	NA	NA	NA	NA	NA	NA	NA	NA	NA	NA	NA	NA
NA	102639946	102639946_NA	0.131838	NA	NA	NA	NA	0.200141	0.182169	NA	NA	NA	NA	NA	NA	NA	NA	NA	NA	NA	NA	NA	NA	NA
NA	102639953	102639953_NA	0.23303	NA	NA	NA	NA	0.269931	0.245713	NA	NA	NA	NA	NA	NA	NA	NA	NA	NA	NA	NA	NA	NA	NA
NA	102639955	102639955_NA	0.158269	NA	NA	NA	NA	0.179348	0.163246	NA	NA	NA	NA	NA	NA	NA	NA	NA	NA	NA	NA	NA	NA	NA
NA	102639977	102639977_NA	0.166569	NA	NA	NA	NA	0.155944	0.141735	NA	NA	NA	NA	NA	NA	NA	NA	NA	NA	NA	NA	NA	NA	NA
NA	102639983	102639983_NA	0.013783	NA	NA	NA	NA	0.0291455	0.0265481	NA	NA	NA	NA	NA	NA	NA	NA	NA	NA	NA	NA	NA	NA	NA
NA	102639984	102639984_NA	0.22661	NA	NA	NA	NA	0.183099	0.166163	NA	NA	NA	NA	NA	NA	NA	NA	NA	NA	NA	NA	NA	NA	NA
NA	102639999	102639999_NA	0.08996	NA	NA	NA	NA	0.160582	0.146163	NA	NA	NA	NA	NA	NA	NA	NA	NA	NA	NA	NA	NA	NA	NA
NA	102640005	102640005_NA	0.131216	NA	NA	NA	NA	0.720535	0.655854	NA	NA	NA	NA	NA	NA	NA	NA	NA	NA	NA	NA	NA	NA	NA
NA	102640008	102640008_NA	0.0658757	NA	NA	NA	NA	0.22006	0.200282	NA	NA	NA	NA	NA	NA	NA	NA	NA	NA	NA	NA	NA	NA	NA
NA	102640012	102640012_NA	0.0444587	NA	NA	NA	NA	0.148337	0.134872	NA	NA	NA	NA	NA	NA	NA	NA	NA	NA	NA	NA	NA	NA	NA
NA	102640021	102640021_NA	0.109574	NA	NA	NA	NA	0.557377	0.507396	NA	NA	NA	NA	NA	NA	NA	NA	NA	NA	NA	NA	NA	NA	NA
NA	102640025	102640025_NA	0.0771605	NA	NA	NA	NA	0.0490335	0.0445644	NA	NA	NA	NA	NA	NA	NA	NA	NA	NA	NA	NA	NA	NA	NA
NA	102640026	102640026_NA	0.0847574	NA	NA	NA	NA	NA	NA	NA	NA	NA	NA	NA	NA	NA	NA	NA	NA	NA	NA	NA	NA	NA
NA	102640042	102640042_NA	0.0449302	NA	NA	NA	NA	0.191624	0.174321	NA	NA	NA	NA	NA	NA	NA	NA	NA	NA	NA	NA	NA	NA	NA
NA	102640043	102640043_NA	0.0395767	NA	NA	NA	NA	0.0209366	0.0190403	NA	NA	NA	NA	NA	NA	NA	NA	NA	NA	NA	NA	NA	NA	NA
NA	102640063	102640063_NA	0.0994862	NA	NA	NA	NA	0.895374	0.803805	NA	NA	NA	NA	NA	NA	NA	NA	NA	NA	NA	NA	NA	NA	NA
NA	102640071	102640071_NA	0.208536	NA	NA	NA	NA	0.129451	0.117807	NA	NA	NA	NA	NA	NA	NA	NA	NA	NA	NA	NA	NA	NA	NA
NA	102640081	102640081_NA	0.137899	NA	NA	NA	NA	0.0755937	0.0688025	NA	NA	NA	NA	NA	NA	NA	NA	NA	NA	NA	NA	NA	NA	NA
NA	102640100	102640100_NA	0.21809	NA	NA	NA	NA	0.661577	0.602037	NA	NA	NA	NA	NA	NA	NA	NA	NA	NA	NA	NA	NA	NA	NA
NA	102640117	102640117_NA	0.036961	NA	0.00403836	0.00403553	NA	0.100358	0.0913118	NA	NA	0.00728657	0.0119604	0.00907105	NA	NA	NA	NA	NA	NA	NA	NA	NA	NA
NA	102640125	102640125_NA	0.0733381	NA	NA	NA	NA	0.363695	0.33103	NA	NA	NA	NA	NA	NA	NA	NA	NA	NA	NA	NA	NA	NA	NA
NA	102640133	102640133_NA	0.0326327	NA	NA	NA	NA	0.139427	0.126844	NA	NA	NA	NA	NA	NA	NA	NA	NA	NA	NA	NA	NA	NA	NA
NA	102640140	102640140_NA	0.117378	NA	NA	NA	NA	0.895802	0.815658	NA	NA	NA	NA	NA	NA	NA	NA	NA	NA	NA	NA	NA	NA	NA
NA	102640142	102640142_NA	0.0229639	NA	NA	NA	NA	0.0504281	0.0458659	NA	NA	NA	NA	NA	NA	NA	NA	NA	NA	NA	NA	NA	NA	NA
NA	102640149	102640149_NA	0.244494	NA	NA	NA	NA	0.254746	0.231683	NA	NA	NA	NA	NA	NA	NA	NA	NA	NA	NA	NA	NA	NA	NA
NA	102640152	102640152_NA	0.16704	NA	NA	NA	NA	0.702974	0.63986	NA	NA	NA	NA	NA	NA	NA	NA	NA	NA	NA	NA	NA	NA	NA
NA	102640163	102640163_NA	0.0630583	NA	NA	NA	NA	0.104252	0.09483	NA	NA	NA	NA	NA	NA	NA	NA	NA	NA	NA	NA	NA	NA	NA
NA	102640165	102640165_NA	0.0119109	NA	NA	NA	NA	0.0176752	0.016038	NA	NA	NA	NA	NA	NA	NA	NA	NA	NA	NA	NA	NA	NA	NA
NA	102640166	102640166_NA	0.131622	NA	NA	NA	NA	0.55168	0.502111	NA	NA	NA	NA	NA	NA	NA	NA	NA	NA	NA	NA	NA	NA	NA
NA	102640169	102640169_NA	0.010491	NA	NA	NA	NA	0.0625862	0.0570323	NA	NA	NA	NA	NA	NA	NA	NA	NA	NA	NA	NA	NA	NA	NA
NA	102640173	102640173_NA	0.0200544	NA	NA	NA	NA	0.0567343	0.0516801	NA	NA	NA	NA	NA	NA	NA	NA	NA	NA	NA	NA	NA	NA	NA
NA	102640184	102640184_NA	0.0472701	NA	NA	NA	NA	0.094619	0.0861121	NA	NA	NA	NA	NA	NA	NA	NA	NA	NA	NA	NA	NA	NA	NA
NA	102640189	102640189_NA	0.235346	NA	NA	NA	NA	0.436966	0.397668	NA	NA	NA	NA	NA	NA	NA	NA	NA	NA	NA	NA	NA	NA	NA
NA	102640192	102640192_NA	0.00889285	NA	0.00319208	0.0031958	NA	0.0182512	0.016615	NA	NA	0.00809827	0.00640875	0.00851063	NA	NA	NA	NA	NA	NA	NA	NA	NA	NA
NA	102640208	102640208_NA	0.0659829	NA	NA	NA	NA	0.649069	0.590812	NA	NA	NA	NA	NA	NA	NA	NA	NA	NA	NA	NA	NA	NA	NA
NA	102640216	102640216_NA	0.0112566	NA	NA	NA	NA	0.0401784	0.0364424	NA	NA	NA	NA	NA	NA	NA	NA	NA	NA	NA	NA	NA	NA	NA
NA	102640239	102640239_NA	0.0755043	NA	NA	NA	NA	0.11699	0.106504	NA	NA	NA	NA	NA	NA	NA	NA	NA	NA	NA	NA	NA	NA	NA
NA	102640242	102640242_NA	0.047599	NA	NA	NA	NA	0.0552979	0.0502834	NA	NA	NA	NA	NA	NA	NA	NA	NA	NA	NA	NA	NA	NA	NA
NA	102640245	102640245_NA	0.0502523	NA	NA	NA	NA	0.256857	0.233766	NA	NA	NA	NA	NA	NA	NA	NA	NA	NA	NA	NA	NA	NA	NA
NA	102640250	102640250_NA	0.0342676	NA	NA	NA	NA	0.0897667	0.0810548	0.000354747	NA	NA	NA	NA	NA	NA	NA	NA	NA	NA	NA	NA	NA	NA
NA	102640253	102640253_NA	0.0578063	NA	NA	NA	NA	0.0530748	0.0476033	NA	NA	NA	NA	NA	NA	NA	NA	NA	NA	NA	NA	NA	NA	NA
NA	102640259	102640259_NA	0.0393537	NA	NA	NA	NA	0.0823954	0.0749483	NA	NA	NA	NA	NA	NA	NA	NA	NA	NA	NA	NA	NA	NA	NA
NA	102640263	102640263_NA	0.0990534	NA	NA	NA	NA	0.828728	0.755372	NA	NA	NA	NA	NA	NA	NA	NA	NA	NA	NA	NA	NA	NA	NA
NA	102640268	102640268_NA	0.46025	NA	NA	NA	NA	0.783589	0.713027	NA	NA	NA	NA	NA	NA	NA	NA	NA	NA	NA	NA	NA	NA	NA
NA	102640278	102640278_NA	0.0653582	NA	NA	NA	NA	0.105398	0.0959021	NA	NA	NA	NA	NA	NA	NA	NA	NA	NA	NA	NA	NA	NA	NA
NA	102640282	102640282_NA	0.082485	NA	NA	NA	NA	0.143393	0.130619	NA	NA	NA	NA	NA	NA	NA	NA	NA	NA	NA	NA	NA	NA	NA
NA	102640287	102640287_NA	0.164185	NA	NA	NA	NA	0.299158	0.27209	NA	NA	NA	NA	NA	NA	NA	NA	NA	NA	NA	NA	NA	NA	NA
NA	102640299	102640299_NA	0.107775	NA	NA	NA	NA	0.276522	0.251618	NA	NA	NA	NA	NA	NA	NA	NA	NA	NA	NA	NA	NA	NA	NA
NA	102640300	102640300_NA	0.0381542	NA	NA	NA	NA	0.0539781	0.0491401	NA	NA	NA	NA	NA	NA	NA	NA	NA	NA	NA	NA	NA	NA	NA
NA	102640310	102640310_NA	0.0669117	NA	NA	NA	NA	0.156977	0.14288	NA	NA	NA	NA	NA	NA	NA	NA	NA	NA	NA	NA	NA	NA	NA
NA	102640312	102640312_NA	0.0555155	NA	NA	NA	NA	0.171007	0.15555	NA	NA	NA	NA	NA	NA	NA	NA	NA	NA	NA	NA	NA	NA	NA
NA	102640319	102640319_NA	0.0773585	NA	NA	NA	NA	0.514629	0.468281	NA	NA	NA	NA	NA	NA	NA	NA	NA	NA	NA	NA	NA	NA	NA
NA	102640331	102640331_NA	0.0121424	NA	NA	NA	NA	0.104417	0.0950641	NA	NA	NA	NA	NA	NA	NA	NA	NA	NA	NA	NA	NA	NA	NA
NA	102640338	102640338_NA	0.00770283	NA	0.00141092	0.00141396	NA	0.0136309	0.0128442	NA	NA	0.0108841	0.0128062	0.0128117	NA	NA	NA	NA	NA	NA	NA	NA	NA	NA
NA	102640339	102640339_NA	0.0445698	NA	NA	NA	NA	0.406171	0.36961	NA	NA	NA	NA	NA	NA	NA	NA	NA	NA	NA	NA	NA	NA	NA
NA	102640343	102640343_NA	0.191044	NA	NA	NA	NA	0.584169	0.530923	NA	NA	NA	NA	NA	NA	NA	NA	NA	NA	NA	NA	NA	NA	NA
NA	102640344	102640344_NA	0.0112306	NA	NA	NA	NA	0.0134288	0.0122007	NA	NA	NA	NA	NA	NA	NA	NA	NA	NA	NA	NA	NA	NA	NA
NA	102640359	102640359_NA	0.201367	NA	NA	NA	NA	0.397293	0.361954	0.0127841	NA	NA	NA	NA	NA	NA	NA	NA	NA	NA	NA	NA	NA	NA
NA	102640360	102640360_NA	0.0366	NA	NA	NA	NA	0.262991	0.239297	NA	NA	NA	NA	NA	NA	NA	NA	NA	NA	NA	NA	NA	NA	NA
NA	102640373	102640373_NA	0.111669	NA	NA	NA	NA	0.534441	0.486484	NA	NA	NA	NA	NA	NA	NA	NA	NA	NA	NA	NA	NA	NA	NA
NA	102640374	102640374_NA	0.0122593	NA	NA	NA	NA	0.0269628	0.0245399	NA	NA	NA	NA	NA	NA	NA	NA	NA	NA	NA	NA	NA	NA	NA
NA	102640375	102640375_NA	0.0154449	NA	NA	NA	NA	0.13928	0.126686	NA	NA	NA	NA	NA	NA	NA	NA	NA	NA	NA	NA	NA	NA	NA
NA	102640377	102640377_NA	0.118477	NA	NA	NA	NA	0.794341	0.723176	NA	NA	NA	NA	NA	NA	NA	NA	NA	NA	NA	NA	NA	NA	NA
NA	102640387	102640387_NA	0.0497086	NA	0.00561718	0.0056119	NA	0.0383168	0.0348692	NA	NA	0.0079262	0.00719279	0.00927542	NA	NA	NA	NA	NA	NA	NA	NA	NA	NA
NA	102640388	102640388_NA	0.132266	NA	NA	NA	NA	NA	NA	NA	NA	NA	NA	NA	NA	NA	NA	NA	NA	NA	NA	NA	NA	NA
NA	102640395	102640395_NA	0.0421664	NA	NA	NA	NA	0.132664	0.120745	NA	NA	NA	NA	NA	NA	NA	NA	NA	NA	NA	NA	NA	NA	NA
NA	102640405	102640405_NA	0.0560065	NA	NA	NA	NA	0.157327	0.143179	NA	NA	NA	NA	NA	NA	NA	NA	NA	NA	NA	NA	NA	NA	NA
NA	102640412	102640412_NA	0.202247	NA	NA	NA	NA	0.403638	0.36736	NA	NA	NA	NA	NA	NA	NA	NA	NA	NA	NA	NA	NA	NA	NA
NA	102640413	102640413_NA	0.210931	NA	NA	NA	NA	0.798362	0.72631	NA	NA	NA	NA	NA	NA	NA	NA	NA	NA	NA	NA	NA	NA	NA
NA	102640419	102640419_NA	0.0296574	NA	NA	NA	NA	0.0744382	0.0676799	NA	NA	NA	NA	NA	NA	NA	NA	NA	NA	NA	NA	NA	NA	NA
NA	102640430	102640430_NA	0.0718448	NA	NA	NA	NA	0.304451	0.277066	NA	NA	NA	NA	NA	NA	NA	NA	NA	NA	NA	NA	NA	NA	NA
NA	102640439	102640439_NA	0.0364088	NA	NA	NA	NA	0.0561233	0.0511159	NA	NA	NA	NA	NA	NA	NA	NA	NA	NA	NA	NA	NA	NA	NA
NA	102640442	102640442_NA	0.170046	NA	NA	NA	NA	0.789372	0.718636	NA	NA	NA	NA	NA	NA	NA	NA	NA	NA	NA	NA	NA	NA	NA
NA	102640447	102640447_NA	0.317394	NA	NA	NA	NA	0.34792	0.316604	NA	NA	NA	NA	NA	NA	NA	NA	NA	NA	NA	NA	NA	NA	NA
NA	102640449	102640449_NA	0.142043	NA	NA	NA	NA	0.662172	0.602524	NA	NA	NA	NA	NA	NA	NA	NA	NA	NA	NA	NA	NA	NA	NA
NA	102640451	102640451_NA	0.00538868	NA	0.00359474	0.00359709	NA	0.0286822	0.0261013	NA	NA	0.00486862	0.00611939	0.0048437	NA	NA	NA	NA	NA	NA	NA	NA	NA	NA
NA	102640479	102640479_NA	0.139896	NA	0.00630789	0.00630938	NA	0.395516	0.36	NA	NA	0.00602133	0.00245879	0.00361423	NA	NA	NA	NA	NA	NA	NA	NA	NA	NA
NA	102640493	102640493_NA	0.0712997	NA	NA	NA	NA	0.234619	0.213573	NA	NA	NA	NA	NA	NA	NA	NA	NA	NA	NA	NA	NA	NA	NA
NA	102640498	102640498_NA	0.301389	NA	NA	NA	NA	0.842427	0.76673	NA	NA	NA	NA	NA	NA	NA	NA	NA	NA	NA	NA	NA	NA	NA
NA	102640507	102640507_NA	0.0700979	NA	NA	NA	NA	0.227644	0.2025	NA	NA	NA	NA	NA	NA	NA	NA	NA	NA	NA	NA	NA	NA	NA
NA	102640515	102640515_NA	0.00964605	NA	NA	NA	NA	0.0342301	0.0311824	NA	NA	NA	NA	NA	NA	NA	NA	NA	NA	NA	NA	NA	NA	NA
NA	102640518	102640518_NA	0.0879656	NA	NA	NA	NA	0.0484337	0.0440682	NA	NA	NA	NA	NA	NA	NA	NA	NA	NA	NA	NA	NA	NA	NA
NA	102640522	102640522_NA	0.0243941	NA	NA	NA	NA	1.18663	1.07983	NA	NA	NA	NA	NA	NA	NA	NA	NA	NA	NA	NA	NA	NA	NA
NA	102640525	102640525_NA	0.074746	NA	NA	NA	NA	0.0539919	0.0490362	NA	NA	NA	NA	NA	NA	NA	NA	NA	NA	NA	NA	NA	NA	NA
NA	102640534	102640534_NA	0.0323722	NA	NA	NA	NA	0.0886527	0.0806221	NA	NA	NA	NA	NA	NA	NA	NA	NA	NA	NA	NA	NA	NA	NA
NA	102640547	102640547_NA	0.083994	NA	NA	NA	NA	0.114817	0.104763	NA	NA	NA	NA	NA	NA	NA	NA	NA	NA	NA	NA	NA	NA	NA
NA	102640549	102640549_NA	0.113106	NA	NA	NA	NA	0.190472	0.173333	NA	NA	NA	NA	NA	NA	NA	NA	NA	NA	NA	NA	NA	NA	NA
NA	102640551	102640551_NA	0.135791	NA	NA	NA	NA	0.626879	0.57045	NA	NA	NA	NA	NA	NA	NA	NA	NA	NA	NA	NA	NA	NA	NA
NA	102640553	102640553_NA	0.0238818	NA	NA	NA	NA	0.135472	0.123284	NA	NA	NA	NA	NA	NA	NA	NA	NA	NA	NA	NA	NA	NA	NA
NA	102640554	102640554_NA	0.29215	NA	NA	NA	NA	0.606708	0.552117	NA	NA	NA	NA	NA	NA	NA	NA	NA	NA	NA	NA	NA	NA	NA
NA	102640555	102640555_NA	0.0982045	NA	NA	NA	NA	0.0584669	0.0532014	NA	NA	NA	NA	NA	NA	NA	NA	NA	NA	NA	NA	NA	NA	NA
NA	102640556	102640556_NA	0.102934	NA	NA	NA	NA	0.315629	0.287254	NA	NA	NA	NA	NA	NA	NA	NA	NA	NA	NA	NA	NA	NA	NA
NA	102640562	102640562_NA	0.0249613	NA	NA	NA	NA	0.139811	0.12574	NA	NA	NA	NA	NA	NA	NA	NA	NA	NA	NA	NA	NA	NA	NA
NA	102640570	102640570_NA	0.178227	NA	NA	NA	NA	0.356521	0.324436	NA	NA	NA	NA	NA	NA	NA	NA	NA	NA	NA	NA	NA	NA	NA
NA	102640578	102640578_NA	0.199649	NA	NA	NA	NA	0.227191	0.206695	NA	NA	NA	NA	NA	NA	NA	NA	NA	NA	NA	NA	NA	NA	NA
NA	102640592	102640592_NA	0.109675	NA	NA	NA	NA	0.215497	0.196058	NA	NA	NA	NA	NA	NA	NA	NA	NA	NA	NA	NA	NA	NA	NA
NA	102640604	102640604_NA	0.0315844	NA	NA	NA	NA	0.0808389	0.0735221	NA	NA	NA	NA	NA	NA	NA	NA	NA	NA	NA	NA	NA	NA	NA
NA	102640609	102640609_NA	0.258323	NA	NA	NA	NA	0.3798	0.346207	NA	NA	NA	NA	NA	NA	NA	NA	NA	NA	NA	NA	NA	NA	NA
NA	102640630	102640630_NA	0.121757	NA	NA	NA	NA	0.508099	0.462353	NA	NA	NA	NA	NA	NA	NA	NA	NA	NA	NA	NA	NA	NA	NA
NA	102640635	102640635_NA	0.148443	NA	NA	NA	NA	0.161719	0.147193	NA	NA	NA	NA	NA	NA	NA	NA	NA	NA	NA	NA	NA	NA	NA
NA	102640646	102640646_NA	0.0131716	NA	NA	NA	NA	0.69242	0.630443	NA	NA	NA	NA	NA	NA	NA	NA	NA	NA	NA	NA	NA	NA	NA
NA	102640663	102640663_NA	0.105952	NA	NA	NA	NA	0.148742	0.135289	NA	NA	NA	NA	NA	NA	NA	NA	NA	NA	NA	NA	NA	NA	NA
NA	102640667	102640667_NA	0.0204082	NA	NA	NA	NA	0.0674013	0.0613298	NA	NA	NA	NA	NA	NA	NA	NA	NA	NA	NA	NA	NA	NA	NA
NA	102640670	102640670_NA	0.00687071	NA	NA	NA	NA	0.0792336	0.0723113	NA	NA	NA	NA	NA	NA	NA	NA	NA	NA	NA	NA	NA	NA	NA
NA	102640671	102640671_NA	0.179241	NA	NA	NA	NA	0.430201	0.391572	NA	NA	NA	NA	NA	NA	NA	NA	NA	NA	NA	NA	NA	NA	NA
NA	102640673	102640673_NA	0.0056896	NA	NA	NA	NA	0.0109337	0.00993169	NA	NA	NA	NA	NA	NA	NA	NA	NA	NA	NA	NA	NA	NA	NA
NA	102640715	102640715_NA	0.182887	NA	NA	NA	NA	0.215782	0.19645	NA	NA	NA	NA	NA	NA	NA	NA	NA	NA	NA	NA	NA	NA	NA
NA	102640722	102640722_NA	0.0662438	NA	NA	NA	NA	0.0891188	0.0811073	NA	NA	NA	NA	NA	NA	NA	NA	NA	NA	NA	NA	NA	NA	NA
NA	102640740	102640740_NA	0.140493	NA	NA	NA	NA	0.473341	0.430848	NA	NA	NA	NA	NA	NA	NA	NA	NA	NA	NA	NA	NA	NA	NA
NA	102640746	102640746_NA	0.0178235	NA	NA	NA	NA	0.0389659	0.0354764	NA	NA	NA	NA	NA	NA	NA	NA	NA	NA	NA	NA	NA	NA	NA
NA	102640747	102640747_NA	0.0478615	NA	NA	NA	NA	0.0382823	0.0348045	NA	NA	NA	NA	NA	NA	NA	NA	NA	NA	NA	NA	NA	NA	NA
NA	102640761	102640761_NA	0.139577	NA	NA	NA	NA	0.289334	0.264555	NA	NA	NA	NA	NA	NA	NA	NA	NA	NA	NA	NA	NA	NA	NA
NA	102640765	102640765_NA	0.0590797	NA	NA	NA	NA	0.0503902	0.0458921	NA	NA	NA	NA	NA	NA	NA	NA	NA	NA	NA	NA	NA	NA	NA
NA	102640772	102640772_NA	0.0176076	NA	0.0241029	0.0240813	NA	0.0354734	0.0322799	NA	NA	0.00855809	0.00493839	0.00878687	NA	NA	NA	NA	NA	NA	NA	NA	NA	NA
NA	102640773	102640773_NA	0.123313	NA	NA	NA	NA	0.264335	0.240554	NA	NA	NA	NA	NA	NA	NA	NA	NA	NA	NA	NA	NA	NA	NA
NA	102640779	102640779_NA	0.00712787	NA	0.00281756	0.00281734	0.00871245	0.0136529	0.0124104	0.00810991	NA	0.00540808	0.00759688	0.00588916	NA	NA	NA	NA	NA	NA	NA	NA	NA	NA
NA	102640806	102640806_NA	0.0493827	NA	NA	NA	NA	0.0523845	0.0477165	NA	NA	NA	NA	NA	NA	NA	NA	NA	NA	NA	NA	NA	NA	NA
NA	102640808	102640808_NA	0.0481114	NA	NA	NA	NA	0.0780702	0.0709421	NA	NA	NA	NA	NA	NA	NA	NA	NA	NA	NA	NA	NA	NA	NA
NA	102640810	102640810_NA	0.0821605	NA	NA	NA	NA	0.102018	0.0926914	NA	NA	NA	NA	NA	NA	NA	NA	NA	NA	NA	NA	NA	NA	NA
NA	102640820	102640820_NA	0.0291719	NA	NA	NA	NA	0.0633687	0.0577024	NA	NA	NA	NA	NA	NA	NA	NA	NA	NA	NA	NA	NA	NA	NA
NA	102640822	102640822_NA	0.0419991	NA	NA	NA	NA	0.0946365	0.0861053	NA	NA	NA	NA	NA	NA	NA	NA	NA	NA	NA	NA	NA	NA	NA
NA	102640827	102640827_NA	0.0431366	NA	NA	NA	NA	0.203948	0.185519	NA	NA	NA	NA	NA	NA	NA	NA	NA	NA	NA	NA	NA	NA	NA
NA	102640832	102640832_NA	0.123598	NA	NA	NA	NA	0.231089	0.210315	NA	NA	NA	NA	NA	NA	NA	NA	NA	NA	NA	NA	NA	NA	NA
NA	102640835	102640835_NA	0.0569042	NA	NA	NA	NA	0.269601	0.24524	NA	NA	NA	NA	NA	NA	NA	NA	NA	NA	NA	NA	NA	NA	NA
NA	102640839	102640839_NA	0.0706676	NA	NA	NA	NA	0.118944	0.108367	NA	NA	NA	NA	NA	NA	NA	NA	NA	NA	NA	NA	NA	NA	NA
NA	102640849	102640849_NA	0.272663	NA	NA	NA	NA	0.436369	0.397273	NA	NA	NA	NA	NA	NA	NA	NA	NA	NA	NA	NA	NA	NA	NA
NA	102640858	102640858_NA	0.0495271	NA	NA	NA	NA	0.11098	0.101011	NA	NA	NA	NA	NA	NA	NA	NA	NA	NA	NA	NA	NA	NA	NA
NA	102640859	102640859_NA	0.202883	NA	NA	NA	NA	0.345064	0.314137	NA	NA	NA	NA	NA	NA	NA	NA	NA	NA	NA	NA	NA	NA	NA
NA	102640864	102640864_NA	0.125426	NA	0.00149817	0.00149678	NA	NA	NA	0.00289441	NA	0.00455495	0.00449756	0.0035879	NA	NA	NA	NA	NA	NA	NA	NA	NA	NA
NA	102640879	102640879_NA	0.0661013	NA	NA	NA	NA	0.0437076	0.0397974	NA	NA	NA	NA	NA	NA	NA	NA	NA	NA	NA	NA	NA	NA	NA
NA	102640883	102640883_NA	0.0510103	NA	NA	NA	NA	0.165464	0.150924	NA	NA	NA	NA	NA	NA	NA	NA	NA	NA	NA	NA	NA	NA	NA
NA	102640887	102640887_NA	0.0260792	NA	NA	NA	NA	0.152601	0.138815	NA	NA	NA	NA	NA	NA	NA	NA	NA	NA	NA	NA	NA	NA	NA
NA	102640889	102640889_NA	0.0876189	NA	NA	NA	NA	0.108864	0.099094	NA	NA	NA	NA	NA	NA	NA	NA	NA	NA	NA	NA	NA	NA	NA
NA	102640891	102640891_NA	0.340583	NA	NA	NA	NA	0.765848	0.696859	NA	NA	NA	NA	NA	NA	NA	NA	NA	NA	NA	NA	NA	NA	NA
NA	102640899	102640899_NA	0.0209986	NA	NA	NA	NA	0.0596914	0.0542768	NA	NA	NA	NA	NA	NA	NA	NA	NA	NA	NA	NA	NA	NA	NA
NA	102640920	102640920_NA	0.218657	NA	NA	NA	NA	0.260823	0.237526	NA	NA	NA	NA	NA	NA	NA	NA	NA	NA	NA	NA	NA	NA	NA
NA	102640923	102640923_NA	0.0343403	NA	NA	NA	NA	0.0637233	0.0582995	NA	NA	NA	NA	NA	NA	NA	NA	NA	NA	NA	NA	NA	NA	NA
NA	102640951	102640951_NA	0.123098	NA	NA	NA	NA	0.437581	0.398536	NA	NA	NA	NA	NA	NA	NA	NA	NA	NA	NA	NA	NA	NA	NA
NA	102640952	102640952_NA	0.0619367	NA	NA	NA	NA	0.0562414	0.0512354	NA	NA	NA	NA	NA	NA	NA	NA	NA	NA	NA	NA	NA	NA	NA
NA	102640959	102640959_NA	0.0410738	NA	NA	NA	NA	0.380261	0.346092	NA	NA	NA	NA	NA	NA	NA	NA	NA	NA	NA	NA	NA	NA	NA
NA	102640961	102640961_NA	0.220823	NA	NA	NA	NA	1.09254	0.992126	NA	NA	NA	NA	NA	NA	NA	NA	NA	NA	NA	NA	NA	NA	NA
NA	102640966	102640966_NA	0.0820363	NA	NA	NA	NA	0.102082	0.0928922	NA	NA	NA	NA	NA	NA	NA	NA	NA	NA	NA	NA	NA	NA	NA
NA	102640967	102640967_NA	0.22294	NA	NA	NA	NA	0.140192	0.127448	NA	NA	NA	NA	NA	NA	NA	NA	NA	NA	NA	NA	NA	NA	NA
NA	102640970	102640970_NA	0.0220337	NA	NA	NA	NA	0.146313	0.133124	NA	NA	NA	NA	NA	NA	NA	NA	NA	NA	NA	NA	NA	NA	NA
NA	102640971	102640971_NA	0.305108	NA	NA	NA	NA	NA	NA	NA	NA	NA	NA	NA	NA	NA	NA	NA	NA	NA	NA	NA	NA	NA
NA	102640972	102640972_NA	0.0468968	NA	NA	NA	NA	0.0739931	0.0672944	NA	NA	NA	NA	NA	NA	NA	NA	NA	NA	NA	NA	NA	NA	NA
NA	102640985	102640985_NA	0.119903	NA	NA	NA	NA	0.173594	0.158046	NA	NA	NA	NA	NA	NA	NA	NA	NA	NA	NA	NA	NA	NA	NA
NA	102640987	102640987_NA	0.0714419	NA	NA	NA	NA	0.209151	0.190748	NA	NA	NA	NA	NA	NA	NA	NA	NA	NA	NA	NA	NA	NA	NA
NA	102641068	102641068_NA	0.0121105	NA	NA	NA	NA	0.0270567	0.0246441	NA	NA	NA	NA	NA	NA	NA	NA	NA	NA	NA	NA	NA	NA	NA
NA	102641120	102641120_NA	0.0453401	NA	NA	NA	NA	0.136632	0.124391	NA	NA	NA	NA	NA	NA	NA	NA	NA	NA	NA	NA	NA	NA	NA
NA	102641152	102641152_NA	0.251083	NA	NA	NA	NA	0.87285	0.794591	NA	NA	NA	NA	NA	NA	NA	NA	NA	NA	NA	NA	NA	NA	NA
NA	102641244	102641244_NA	0.031277	NA	NA	NA	NA	0.135618	0.123468	NA	NA	NA	NA	NA	NA	NA	NA	NA	NA	NA	NA	NA	NA	NA
NA	102641247	102641247_NA	0.0370734	NA	NA	NA	NA	0.0454849	0.0414051	NA	NA	NA	NA	NA	NA	NA	NA	NA	NA	NA	NA	NA	NA	NA
NA	102641270	102641270_NA	0.0655831	NA	NA	NA	NA	0.365419	0.33259	NA	NA	NA	NA	NA	NA	NA	NA	NA	NA	NA	NA	NA	NA	NA
NA	102641351	102641351_NA	0.219006	NA	NA	NA	NA	0.18984	0.1728	NA	NA	NA	NA	NA	NA	NA	NA	NA	NA	NA	NA	NA	NA	NA
NA	102641372	102641372_NA	0.138372	NA	NA	NA	NA	0.804784	0.732608	NA	NA	NA	NA	NA	NA	NA	NA	NA	NA	NA	NA	NA	NA	NA
NA	102641467	102641467_NA	0.0927883	NA	NA	NA	NA	0.0687564	0.0625839	NA	NA	NA	NA	NA	NA	NA	NA	NA	NA	NA	NA	NA	NA	NA
NA	102641476	102641476_NA	0.12196	NA	NA	NA	NA	0.11539	0.105012	NA	NA	NA	NA	NA	NA	NA	NA	NA	NA	NA	NA	NA	NA	NA
NA	102641509	102641509_NA	0.151309	NA	NA	NA	NA	0.093937	0.0854412	NA	NA	NA	NA	NA	NA	NA	NA	NA	NA	NA	NA	NA	NA	NA
NA	102641516	102641516_NA	0.00338544	NA	NA	NA	NA	0.0079752	0.00727051	NA	NA	NA	NA	NA	NA	NA	NA	NA	NA	NA	NA	NA	NA	NA
NA	102641529	102641529_NA	0.0331141	NA	NA	NA	NA	0.0724874	0.0659605	NA	NA	NA	NA	NA	NA	NA	NA	NA	NA	NA	NA	NA	NA	NA
NA	102641539	102641539_NA	0.113058	NA	NA	NA	NA	0.179302	0.163177	NA	NA	NA	NA	NA	NA	NA	NA	NA	NA	NA	NA	NA	NA	NA
NA	102641552	102641552_NA	0.195117	NA	NA	NA	NA	0.277231	0.252265	NA	NA	NA	NA	NA	NA	NA	NA	NA	NA	NA	NA	NA	NA	NA
NA	102641609	102641609_NA	0.03822	NA	NA	NA	NA	0.0784707	0.0714026	NA	NA	NA	NA	NA	NA	NA	NA	NA	NA	NA	NA	NA	NA	NA
NA	102641610	102641610_NA	0.0853752	NA	NA	NA	NA	0.0725392	0.065985	NA	NA	NA	NA	NA	NA	NA	NA	NA	NA	NA	NA	NA	NA	NA
NA	102641617	102641617_NA	0.0305119	NA	NA	NA	NA	0.0127647	0.0116159	NA	NA	NA	NA	NA	NA	NA	NA	NA	NA	NA	NA	NA	NA	NA
NA	102641621	102641621_NA	0.0168893	NA	0.00152833	0.00153013	NA	0.0322294	0.0293205	NA	NA	0.0134924	0.00826496	0.00810953	NA	NA	NA	NA	NA	NA	NA	NA	NA	NA
NA	102641704	102641704_NA	0.125585	NA	NA	NA	NA	0.322485	0.293549	NA	NA	NA	NA	NA	NA	NA	NA	NA	NA	NA	NA	NA	NA	NA
NA	102641860	102641860_NA	0.0974104	NA	NA	NA	NA	0.171458	0.155977	NA	NA	NA	NA	NA	NA	NA	NA	NA	NA	NA	NA	NA	NA	NA
NA	102641931	102641931_NA	0.0186915	NA	NA	NA	NA	0.0814656	0.0741049	NA	NA	NA	NA	NA	NA	NA	NA	NA	NA	NA	NA	NA	NA	NA
NA	102642011	102642011_NA	0.0291559	NA	NA	NA	NA	0.0472261	0.0429941	NA	NA	NA	NA	NA	NA	NA	NA	NA	NA	NA	NA	NA	NA	NA
NA	102642244	102642244_NA	0.0295833	NA	NA	NA	NA	0.0965641	0.0879951	NA	NA	NA	NA	NA	NA	NA	NA	NA	NA	NA	NA	NA	NA	NA
NA	102642321	102642321_NA	0.00892942	NA	0.00210069	0.00207846	NA	0.0310772	0.0282994	NA	NA	0.00831621	0.00658231	0.0053201	NA	NA	NA	NA	NA	NA	NA	NA	NA	NA
NA	102642556	102642556_NA	0.0508181	NA	NA	NA	NA	0.0427508	0.038895	NA	NA	NA	NA	NA	NA	NA	NA	NA	NA	NA	NA	NA	NA	NA
NA	102642612	102642612_NA	0.108995	NA	NA	NA	NA	0.079227	0.0721061	NA	NA	NA	NA	NA	NA	NA	NA	NA	NA	NA	NA	NA	NA	NA
NA	102642625	102642625_NA	0.0703898	NA	NA	NA	NA	0.115206	0.10483	NA	NA	NA	NA	NA	NA	NA	NA	NA	NA	NA	NA	NA	NA	NA
NA	102642633	102642633_NA	0.103637	NA	NA	NA	NA	0.759525	0.691397	NA	NA	NA	NA	NA	NA	NA	NA	NA	NA	NA	NA	NA	NA	NA
NA	102642652	102642652_NA	0.197882	NA	NA	NA	NA	0.409882	0.373312	NA	NA	NA	NA	NA	NA	NA	NA	NA	NA	NA	NA	NA	NA	NA
NA	102642677	102642677_NA	0.0583881	NA	NA	NA	NA	NA	NA	NA	NA	NA	NA	NA	NA	NA	NA	NA	NA	NA	NA	NA	NA	NA
NA	102642726	102642726_NA	0.109029	NA	NA	NA	NA	0.147997	0.134657	NA	NA	NA	NA	NA	NA	NA	NA	NA	NA	NA	NA	NA	NA	NA
NA	102642737	102642737_NA	0.0320036	NA	NA	NA	NA	0.154424	0.140532	NA	NA	NA	NA	NA	NA	NA	NA	NA	NA	NA	NA	NA	NA	NA
NA	102642778	102642778_NA	0.0998098	NA	NA	NA	NA	0.441997	0.402188	NA	NA	NA	NA	NA	NA	NA	NA	NA	NA	NA	NA	NA	NA	NA
NA	102642800	102642800_NA	0.187473	NA	NA	NA	NA	0.708373	0.644149	NA	NA	NA	NA	NA	NA	NA	NA	NA	NA	NA	NA	NA	NA	NA
NA	102642832	102642832_NA	0.00523832	NA	NA	NA	NA	0.0314985	0.0285907	NA	NA	NA	NA	NA	NA	NA	NA	NA	NA	NA	NA	NA	NA	NA
NA	102642842	102642842_NA	0.0259242	NA	NA	NA	NA	0.0831805	0.075659	NA	NA	NA	NA	NA	NA	NA	NA	NA	NA	NA	NA	NA	NA	NA
NA	102643016	102643016_NA	0.0669629	NA	NA	NA	NA	0.136563	0.124323	NA	NA	NA	NA	NA	NA	NA	NA	NA	NA	NA	NA	NA	NA	NA
NA	102643040	102643040_NA	0.230022	NA	NA	NA	NA	0.384717	0.350192	NA	NA	NA	NA	NA	NA	NA	NA	NA	NA	NA	NA	NA	NA	NA
NA	102643051	102643051_NA	0.114792	NA	NA	NA	NA	0.098907	0.0897754	NA	NA	NA	NA	NA	NA	NA	NA	NA	NA	NA	NA	NA	NA	NA
NA	102643076	102643076_NA	0.220237	NA	NA	NA	NA	0.248536	0.22618	NA	NA	NA	NA	NA	NA	NA	NA	NA	NA	NA	NA	NA	NA	NA
NA	102643083	102643083_NA	0.105821	NA	NA	NA	NA	0.461251	0.419813	NA	NA	NA	NA	NA	NA	NA	NA	NA	NA	NA	NA	NA	NA	NA
NA	102643147	102643147_NA	0.0368623	NA	NA	NA	NA	0.0440046	0.0400564	NA	NA	NA	NA	NA	NA	NA	NA	NA	NA	NA	NA	NA	NA	NA
NA	102643210	102643210_NA	0.0152845	NA	NA	NA	NA	0.0287977	0.0262143	NA	NA	NA	NA	NA	NA	NA	NA	NA	NA	NA	NA	NA	NA	NA
NA	102643244	102643244_NA	0.0189244	NA	NA	NA	NA	0.0877526	0.0800778	NA	NA	NA	NA	NA	NA	NA	NA	NA	NA	NA	NA	NA	NA	NA
NA	102800312	102800312_NA	0.015382	NA	NA	NA	NA	0.0354699	0.032287	NA	NA	NA	NA	NA	NA	NA	NA	NA	NA	NA	NA	NA	NA	NA
NA	102902673	102902673_NA	0.0111294	NA	0.00509821	0.00523719	0.0126328	0.121103	0.110202	NA	NA	0.0129002	0.0108825	0.0110946	NA	NA	NA	NA	NA	NA	NA	NA	NA	NA
NA	103611158	103611158_NA	0.015785	NA	NA	NA	NA	0.0345956	0.0315075	NA	NA	NA	NA	NA	NA	NA	NA	NA	NA	NA	NA	NA	NA	NA
NA	104795667	104795667_NA	0.520726	NA	NA	NA	NA	NA	NA	NA	NA	NA	NA	NA	NA	NA	NA	NA	NA	NA	NA	NA	NA	NA
NA	104940697	104940697_NA	0.0298728	NA	0.00162632	0.00162027	NA	0.0186835	0.0169909	NA	NA	0.0130089	0.0112126	0.0124069	NA	NA	NA	NA	NA	NA	NA	NA	NA	NA
NA	105180375	105180375_NA	0.0110803	NA	0.00180397	0.00180549	0.0271294	0.0348823	0.03174	0.00778087	NA	0.00481128	0.00567358	0.00390384	NA	NA	NA	NA	NA	NA	NA	NA	NA	NA
NA	105242394	105242394_NA	0.0931231	NA	NA	NA	NA	0.434841	0.395769	NA	NA	NA	NA	NA	NA	NA	NA	NA	NA	NA	NA	NA	NA	NA
NA	105242414	105242414_NA	0.218363	NA	NA	NA	NA	0.176495	0.160621	NA	NA	NA	NA	NA	NA	NA	NA	NA	NA	NA	NA	NA	NA	NA
NA	105242418	105242418_NA	0.276969	NA	NA	NA	NA	0.110097	0.100289	NA	NA	NA	NA	NA	NA	NA	NA	NA	NA	NA	NA	NA	NA	NA
NA	105242433	105242433_NA	0.0643853	NA	NA	NA	NA	0.589029	0.53606	NA	NA	NA	NA	NA	NA	NA	NA	NA	NA	NA	NA	NA	NA	NA
NA	105242443	105242443_NA	0.139911	NA	NA	NA	NA	0.31828	0.289497	NA	NA	NA	NA	NA	NA	NA	NA	NA	NA	NA	NA	NA	NA	NA
NA	105242444	105242444_NA	0.0144784	NA	NA	NA	NA	0.0337194	0.0306739	NA	NA	NA	NA	NA	NA	NA	NA	NA	NA	NA	NA	NA	NA	NA
NA	105242447	105242447_NA	0.149928	NA	NA	NA	NA	0.0954844	0.0868866	NA	NA	NA	NA	NA	NA	NA	NA	NA	NA	NA	NA	NA	NA	NA
NA	105242506	105242506_NA	0.109328	NA	NA	NA	NA	0.30114	0.274023	NA	NA	NA	NA	NA	NA	NA	NA	NA	NA	NA	NA	NA	NA	NA
NA	105242552	105242552_NA	0.0487039	NA	NA	NA	NA	0.152792	0.138744	NA	NA	NA	NA	NA	NA	NA	NA	NA	NA	NA	NA	NA	NA	NA
NA	105242554	105242554_NA	0.206993	NA	NA	NA	NA	0.0868463	0.0791271	NA	NA	NA	NA	NA	NA	NA	NA	NA	NA	NA	NA	NA	NA	NA
NA	105242557	105242557_NA	0.108025	NA	NA	NA	NA	0.598579	0.544785	NA	NA	NA	NA	NA	NA	NA	NA	NA	NA	NA	NA	NA	NA	NA
NA	105242562	105242562_NA	0.254415	NA	NA	NA	NA	0.479365	0.436326	NA	NA	NA	NA	NA	NA	NA	NA	NA	NA	NA	NA	NA	NA	NA
NA	105242563	105242563_NA	0.149959	NA	NA	NA	NA	0.229118	0.208461	NA	NA	NA	NA	NA	NA	NA	NA	NA	NA	NA	NA	NA	NA	NA
NA	105242571	105242571_NA	0.0705566	NA	NA	NA	NA	0.298367	0.2716	NA	NA	NA	NA	NA	NA	NA	NA	NA	NA	NA	NA	NA	NA	NA
NA	105242574	105242574_NA	0.159429	NA	NA	NA	NA	0.16	0.143901	NA	NA	NA	NA	NA	NA	NA	NA	NA	NA	NA	NA	NA	NA	NA
NA	105242595	105242595_NA	0.0437355	NA	NA	NA	NA	0.203507	0.185192	NA	NA	NA	NA	NA	NA	NA	NA	NA	NA	NA	NA	NA	NA	NA
NA	105242599	105242599_NA	0.15912	NA	NA	NA	NA	0.160621	0.146196	NA	NA	NA	NA	NA	NA	NA	NA	NA	NA	NA	NA	NA	NA	NA
NA	105242622	105242622_NA	0.0496136	NA	NA	NA	NA	0.112608	0.102531	NA	NA	NA	NA	NA	NA	NA	NA	NA	NA	NA	NA	NA	NA	NA
NA	105242624	105242624_NA	0.0938027	NA	NA	NA	NA	0.468702	0.426217	NA	NA	NA	NA	NA	NA	NA	NA	NA	NA	NA	NA	NA	NA	NA
NA	105242636	105242636_NA	0.0421914	NA	NA	NA	NA	0.0498388	0.0453451	NA	NA	NA	NA	NA	NA	NA	NA	NA	NA	NA	NA	NA	NA	NA
NA	105242638	105242638_NA	0.305	NA	NA	NA	NA	0.174612	0.158999	NA	NA	NA	NA	NA	NA	NA	NA	NA	NA	NA	NA	NA	NA	NA
NA	105242667	105242667_NA	0.041755	NA	NA	NA	NA	0.0692979	0.063515	NA	NA	NA	NA	NA	NA	NA	NA	NA	NA	NA	NA	NA	NA	NA
NA	105242679	105242679_NA	0.00625262	NA	NA	NA	NA	0.0286771	0.0260526	NA	NA	NA	NA	NA	NA	NA	NA	NA	NA	NA	NA	NA	NA	NA
NA	105242685	105242685_NA	0.131025	NA	NA	NA	NA	0.250066	0.22752	NA	NA	NA	NA	NA	NA	NA	NA	NA	NA	NA	NA	NA	NA	NA
NA	105242688	105242688_NA	0.0180608	NA	NA	NA	NA	0.0374932	0.0340978	NA	NA	NA	NA	NA	NA	NA	NA	NA	NA	NA	NA	NA	NA	NA
NA	105242703	105242703_NA	0.13836	NA	NA	NA	NA	0.18665	0.170079	NA	NA	NA	NA	NA	NA	NA	NA	NA	NA	NA	NA	NA	NA	NA
NA	105242706	105242706_NA	0.0391861	NA	NA	NA	NA	0.0922944	0.0842334	NA	NA	NA	NA	NA	NA	NA	NA	NA	NA	NA	NA	NA	NA	NA
NA	105242709	105242709_NA	0.0732601	NA	NA	NA	NA	0.191714	0.1747	NA	NA	NA	NA	NA	NA	NA	NA	NA	NA	NA	NA	NA	NA	NA
NA	105242720	105242720_NA	0.196336	NA	NA	NA	NA	0.382382	0.348017	NA	NA	NA	NA	NA	NA	NA	NA	NA	NA	NA	NA	NA	NA	NA
NA	105242721	105242721_NA	0.0504541	NA	NA	NA	NA	0.0480285	0.0437327	NA	NA	NA	NA	NA	NA	NA	NA	NA	NA	NA	NA	NA	NA	NA
NA	105242722	105242722_NA	0.196236	NA	NA	NA	NA	0.432713	0.396433	NA	NA	NA	NA	NA	NA	NA	NA	NA	NA	NA	NA	NA	NA	NA
NA	105242725	105242725_NA	0.204056	NA	NA	NA	NA	0.447648	0.407488	NA	NA	NA	NA	NA	NA	NA	NA	NA	NA	NA	NA	NA	NA	NA
NA	105242736	105242736_NA	0.260494	NA	NA	NA	NA	0.77837	0.708659	NA	NA	NA	NA	NA	NA	NA	NA	NA	NA	NA	NA	NA	NA	NA
NA	105242738	105242738_NA	0.0362312	NA	NA	NA	NA	0.0601287	0.0546788	NA	NA	NA	NA	NA	NA	NA	NA	NA	NA	NA	NA	NA	NA	NA
NA	105242748	105242748_NA	0.259364	NA	NA	NA	NA	0.619452	0.563869	NA	NA	NA	NA	NA	NA	NA	NA	NA	NA	NA	NA	NA	NA	NA
NA	105242750	105242750_NA	0.0310952	NA	0.00199862	0.0020326	NA	0.065586	0.0572817	NA	NA	0.0128115	0.00495518	0.00534137	NA	NA	NA	NA	NA	NA	NA	NA	NA	NA
NA	105242752	105242752_NA	0.0858076	NA	NA	NA	NA	0.130652	0.183673	NA	NA	NA	NA	NA	NA	NA	NA	NA	NA	NA	NA	NA	NA	NA
NA	105242753	105242753_NA	0.0785145	NA	NA	NA	NA	0.191963	0.174746	NA	NA	NA	NA	NA	NA	NA	NA	NA	NA	NA	NA	NA	NA	NA
NA	105242756	105242756_NA	0.0590188	NA	NA	NA	NA	0.168641	0.15348	NA	NA	NA	NA	NA	NA	NA	NA	NA	NA	NA	NA	NA	NA	NA
NA	105242758	105242758_NA	0.0473877	NA	NA	NA	NA	0.0559018	0.0508853	NA	NA	NA	NA	NA	NA	NA	NA	NA	NA	NA	NA	NA	NA	NA
NA	105242774	105242774_NA	0.106895	NA	NA	NA	NA	0.107492	0.097846	NA	NA	NA	NA	NA	NA	NA	NA	NA	NA	NA	NA	NA	NA	NA
NA	105242797	105242797_NA	0.0123405	NA	NA	NA	NA	0.0104905	0.00954894	NA	NA	NA	NA	NA	NA	NA	NA	NA	NA	NA	NA	NA	NA	NA
NA	105242798	105242798_NA	0.218184	NA	NA	NA	0.0137018	0.792259	0.721223	NA	NA	NA	NA	NA	NA	NA	NA	NA	NA	NA	NA	NA	NA	NA
NA	105242804	105242804_NA	0.0519465	NA	NA	NA	NA	0.162534	0.147718	NA	NA	NA	NA	NA	NA	NA	NA	NA	NA	NA	NA	NA	NA	NA
NA	105242821	105242821_NA	0.042121	NA	NA	NA	NA	0.138953	0.126488	NA	NA	NA	NA	NA	NA	NA	NA	NA	NA	NA	NA	NA	NA	NA
NA	105242836	105242836_NA	0.10698	NA	NA	NA	NA	0.0920784	0.0835958	NA	NA	NA	NA	NA	NA	NA	NA	NA	NA	NA	NA	NA	NA	NA
NA	105242847	105242847_NA	0.0974197	NA	NA	NA	NA	0.240814	0.219204	NA	NA	NA	NA	NA	NA	NA	NA	NA	NA	NA	NA	NA	NA	NA
NA	105242854	105242854_NA	0.0329123	NA	NA	NA	NA	0.16103	0.146944	NA	NA	NA	NA	NA	NA	NA	NA	NA	NA	NA	NA	NA	NA	NA
NA	105242860	105242860_NA	0.0319037	NA	NA	NA	NA	0.0373972	0.0339188	NA	NA	NA	NA	NA	NA	NA	NA	NA	NA	NA	NA	NA	NA	NA
NA	105242861	105242861_NA	0.200079	NA	NA	NA	NA	0.301734	0.274307	NA	NA	NA	NA	NA	NA	NA	NA	NA	NA	NA	NA	NA	NA	NA
NA	105242865	105242865_NA	0.0785198	NA	NA	NA	NA	0.108457	0.0986917	NA	NA	NA	NA	NA	NA	NA	NA	NA	NA	NA	NA	NA	NA	NA
NA	105242869	105242869_NA	0.0486684	NA	NA	NA	NA	0.768799	0.70082	NA	NA	NA	NA	NA	NA	NA	NA	NA	NA	NA	NA	NA	NA	NA
NA	105242881	105242881_NA	0.170575	NA	NA	NA	NA	0.164068	0.149335	NA	NA	NA	NA	NA	NA	NA	NA	NA	NA	NA	NA	NA	NA	NA
NA	105242884	105242884_NA	0.0962975	NA	NA	NA	NA	0.0675918	0.0615239	NA	NA	NA	NA	NA	NA	NA	NA	NA	NA	NA	NA	NA	NA	NA
NA	105242886	105242886_NA	0.330014	NA	NA	NA	NA	0.482283	0.438285	NA	NA	NA	NA	NA	NA	NA	NA	NA	NA	NA	NA	NA	NA	NA
NA	105242887	105242887_NA	0.209733	NA	NA	NA	NA	0.239149	0.217681	NA	NA	NA	NA	NA	NA	NA	NA	NA	NA	NA	NA	NA	NA	NA
NA	105242888	105242888_NA	0.0290792	NA	NA	NA	NA	0.0585342	0.053251	NA	NA	NA	NA	NA	NA	NA	NA	NA	NA	NA	NA	NA	NA	NA
NA	105242891	105242891_NA	0.0236226	NA	NA	NA	NA	0.0398648	0.0363139	NA	NA	NA	NA	NA	NA	NA	NA	NA	NA	NA	NA	NA	NA	NA
NA	105242900	105242900_NA	0.0067852	NA	NA	NA	NA	0.0141334	0.0128628	NA	NA	NA	NA	NA	NA	NA	NA	NA	NA	NA	NA	NA	NA	NA
NA	105242908	105242908_NA	0.0562705	NA	NA	NA	NA	0.120128	0.109321	NA	NA	NA	NA	NA	NA	NA	NA	NA	NA	NA	NA	NA	NA	NA
NA	105242910	105242910_NA	0.036211	NA	NA	NA	NA	0.0450411	0.0410172	NA	NA	NA	NA	NA	NA	NA	NA	NA	NA	NA	NA	NA	NA	NA
NA	105242928	105242928_NA	0.0371353	NA	NA	NA	NA	0.0419294	0.0381637	NA	NA	NA	NA	NA	NA	NA	NA	NA	NA	NA	NA	NA	NA	NA
NA	105242930	105242930_NA	0.067622	NA	NA	NA	NA	0.22381	0.20327	NA	NA	NA	NA	NA	NA	NA	NA	NA	NA	NA	NA	NA	NA	NA
NA	105242931	105242931_NA	0.0543685	NA	NA	NA	NA	0.104495	0.0951209	NA	NA	NA	NA	NA	NA	NA	NA	NA	NA	NA	NA	NA	NA	NA
NA	105242934	105242934_NA	0.0669163	NA	NA	NA	NA	0.171848	0.156668	NA	NA	NA	NA	NA	NA	NA	NA	NA	NA	NA	NA	NA	NA	NA
NA	105242936	105242936_NA	0.0752821	NA	NA	NA	NA	0.564256	0.513024	NA	NA	NA	NA	NA	NA	NA	NA	NA	NA	NA	NA	NA	NA	NA
NA	105242937	105242937_NA	0.112614	NA	NA	NA	NA	0.356128	0.324046	NA	NA	NA	NA	NA	NA	NA	NA	NA	NA	NA	NA	NA	NA	NA
NA	105242946	105242946_NA	0.0939052	NA	NA	NA	NA	0.183355	0.166839	NA	NA	NA	NA	NA	NA	NA	NA	NA	NA	NA	NA	NA	NA	NA
NA	105242978	105242978_NA	0.281637	NA	NA	NA	NA	0.806497	0.734004	NA	NA	NA	NA	NA	NA	NA	NA	NA	NA	NA	NA	NA	NA	NA
NA	105242994	105242994_NA	0.257609	NA	NA	NA	NA	0.615927	0.56245	NA	NA	NA	NA	NA	NA	NA	NA	NA	NA	NA	NA	NA	NA	NA
NA	105243004	105243004_NA	0.146606	NA	NA	NA	NA	0.10722	0.0975739	NA	NA	NA	NA	NA	NA	NA	NA	NA	NA	NA	NA	NA	NA	NA
NA	105243005	105243005_NA	0.047087	NA	NA	NA	NA	0.0619534	0.0564614	NA	NA	NA	NA	NA	NA	NA	NA	NA	NA	NA	NA	NA	NA	NA
NA	105243011	105243011_NA	0.04558	NA	NA	NA	NA	0.0933797	0.0849756	NA	NA	NA	NA	NA	NA	NA	NA	NA	NA	NA	NA	NA	NA	NA
NA	105243016	105243016_NA	0.0441564	NA	NA	NA	NA	0.41678	0.379297	NA	NA	NA	NA	NA	NA	NA	NA	NA	NA	NA	NA	NA	NA	NA
NA	105243040	105243040_NA	0.131123	NA	NA	NA	NA	0.511345	0.466294	NA	NA	NA	NA	NA	NA	NA	NA	NA	NA	NA	NA	NA	NA	NA
NA	105243044	105243044_NA	0.0419091	NA	NA	NA	NA	0.0420458	0.0383151	NA	NA	NA	NA	NA	NA	NA	NA	NA	NA	NA	NA	NA	NA	NA
NA	105243045	105243045_NA	0.0491466	NA	NA	NA	NA	0.148116	0.134795	NA	NA	NA	NA	NA	NA	NA	NA	NA	NA	NA	NA	NA	NA	NA
NA	105243046	105243046_NA	0.160536	NA	NA	NA	NA	0.162626	0.147929	NA	NA	NA	NA	NA	NA	NA	NA	NA	NA	NA	NA	NA	NA	NA
NA	105243058	105243058_NA	0.0760975	NA	NA	NA	NA	0.140741	0.127643	NA	NA	NA	NA	NA	NA	NA	NA	NA	NA	NA	NA	NA	NA	NA
NA	105243068	105243068_NA	0.0792659	NA	NA	NA	NA	0.466508	0.42455	NA	NA	NA	NA	NA	NA	NA	NA	NA	NA	NA	NA	NA	NA	NA
NA	105243074	105243074_NA	0.120207	NA	NA	NA	NA	0.45862	0.417427	NA	NA	NA	NA	NA	NA	NA	NA	NA	NA	NA	NA	NA	NA	NA
NA	105243086	105243086_NA	0.045953	NA	NA	NA	NA	0.0774203	0.0704229	NA	NA	NA	NA	NA	NA	NA	NA	NA	NA	NA	NA	NA	NA	NA
NA	105243089	105243089_NA	0.208691	NA	NA	NA	NA	0.815696	0.742851	NA	NA	NA	NA	NA	NA	NA	NA	NA	NA	NA	NA	NA	NA	NA
NA	105243124	105243124_NA	0.0669808	NA	NA	NA	NA	0.0370373	0.0336845	NA	NA	NA	NA	NA	NA	NA	NA	NA	NA	NA	NA	NA	NA	NA
NA	105243132	105243132_NA	0.162584	NA	NA	NA	NA	NA	NA	NA	NA	NA	NA	NA	NA	NA	NA	NA	NA	NA	NA	NA	NA	NA
NA	105243147	105243147_NA	0.174673	NA	NA	NA	NA	NA	NA	NA	NA	NA	NA	NA	NA	NA	NA	NA	NA	NA	NA	NA	NA	NA
NA	105243151	105243151_NA	0.236525	NA	NA	NA	NA	0.271137	0.246695	NA	NA	NA	NA	NA	NA	NA	NA	NA	NA	NA	NA	NA	NA	NA
NA	105243158	105243158_NA	0.101855	NA	NA	NA	NA	0.571376	0.519948	NA	NA	NA	NA	NA	NA	NA	NA	NA	NA	NA	NA	NA	NA	NA
NA	105243189	105243189_NA	0.122938	NA	NA	NA	NA	NA	NA	NA	NA	NA	NA	NA	NA	NA	NA	NA	NA	NA	NA	NA	NA	NA
NA	105243194	105243194_NA	0.0830608	NA	NA	NA	NA	0.103746	0.0944589	0.00368581	NA	NA	NA	NA	NA	NA	NA	NA	NA	NA	NA	NA	NA	NA
NA	105243207	105243207_NA	0.0354825	NA	0.00127624	0.00127383	NA	0.0870053	0.0792455	NA	NA	0.0113122	0.00886465	0.00514939	NA	NA	NA	NA	NA	NA	NA	NA	NA	NA
NA	105243215	105243215_NA	0.0287792	NA	NA	NA	NA	0.489782	0.44598	NA	NA	NA	NA	NA	NA	NA	NA	NA	NA	NA	NA	NA	NA	NA
NA	105243219	105243219_NA	0.0233651	NA	NA	NA	NA	0.151658	0.137983	NA	NA	NA	NA	NA	NA	NA	NA	NA	NA	NA	NA	NA	NA	NA
NA	105243225	105243225_NA	0.162783	NA	NA	NA	NA	NA	NA	NA	NA	NA	NA	NA	NA	NA	NA	NA	NA	NA	NA	NA	NA	NA
NA	105243235	105243235_NA	0.012378	NA	NA	NA	NA	0.0222703	0.0202231	NA	NA	NA	NA	NA	NA	NA	NA	NA	NA	NA	NA	NA	NA	NA
NA	105243236	105243236_NA	0.0702745	NA	NA	NA	NA	0.247308	0.225045	NA	NA	NA	NA	NA	NA	NA	NA	NA	NA	NA	NA	NA	NA	NA
NA	105243237	105243237_NA	0.0980848	NA	NA	NA	NA	0.0961995	0.0875716	NA	NA	NA	NA	NA	NA	NA	NA	NA	NA	NA	NA	NA	NA	NA
NA	105243238	105243238_NA	0.00668225	NA	NA	NA	NA	0.114444	0.104163	NA	NA	NA	NA	NA	NA	NA	NA	NA	NA	NA	NA	NA	NA	NA
NA	105243241	105243241_NA	0.0411267	NA	NA	NA	NA	0.0654967	0.0595912	NA	NA	NA	NA	NA	NA	NA	NA	NA	NA	NA	NA	NA	NA	NA
NA	105243242	105243242_NA	0.106129	NA	NA	NA	NA	0.115866	0.105486	NA	NA	NA	NA	NA	NA	NA	NA	NA	NA	NA	NA	NA	NA	NA
NA	105243261	105243261_NA	0.136193	NA	NA	NA	NA	0.807178	0.734589	NA	NA	NA	NA	NA	NA	NA	NA	NA	NA	NA	NA	NA	NA	NA
NA	105243269	105243269_NA	0.181134	NA	0.00140793	0.00140865	0.0108053	0.536767	0.488444	NA	NA	0.00508067	0.00171119	0.00411767	NA	NA	NA	NA	NA	NA	NA	NA	NA	NA
NA	105243280	105243280_NA	0.387185	NA	NA	NA	NA	0.536691	0.488515	0.0692534	NA	NA	NA	NA	NA	NA	NA	NA	NA	NA	NA	NA	NA	NA
NA	105243282	105243282_NA	0.0113347	NA	0.0027243	0.00271123	0.0380953	0.0403116	0.0361535	0.00395099	NA	0.0270277	0.00532385	0.00597526	NA	NA	NA	NA	NA	NA	NA	NA	NA	NA
NA	105243290	105243290_NA	0.0770578	NA	NA	NA	NA	0.162733	0.14815	NA	NA	NA	NA	NA	NA	NA	NA	NA	NA	NA	NA	NA	NA	NA
NA	105243294	105243294_NA	0.0823334	NA	NA	NA	NA	0.365284	0.332338	NA	NA	NA	NA	NA	NA	NA	NA	NA	NA	NA	NA	NA	NA	NA
NA	105243299	105243299_NA	0.0530867	NA	NA	NA	NA	0.117279	0.106735	NA	NA	NA	NA	NA	NA	NA	NA	NA	NA	NA	NA	NA	NA	NA
NA	105243311	105243311_NA	0.160829	NA	NA	NA	NA	0.325603	0.296148	NA	NA	NA	NA	NA	NA	NA	NA	NA	NA	NA	NA	NA	NA	NA
NA	105243312	105243312_NA	0.148643	NA	NA	NA	NA	0.531684	0.486414	NA	NA	NA	NA	NA	NA	NA	NA	NA	NA	NA	NA	NA	NA	NA
NA	105243314	105243314_NA	0.194465	NA	NA	NA	NA	0.163663	0.148925	NA	NA	NA	NA	NA	NA	NA	NA	NA	NA	NA	NA	NA	NA	NA
NA	105243315	105243315_NA	0.177501	NA	NA	NA	NA	1.06538	0.970207	NA	NA	NA	NA	NA	NA	NA	NA	NA	NA	NA	NA	NA	NA	NA
NA	105243316	105243316_NA	0.0173281	NA	NA	NA	NA	0.0413674	0.0377146	NA	NA	NA	NA	NA	NA	NA	NA	NA	NA	NA	NA	NA	NA	NA
NA	105243330	105243330_NA	0.0457824	NA	0.0089868	0.00892077	NA	0.0605832	0.0550926	NA	NA	0.0186042	0.0111375	0.0135095	NA	NA	NA	NA	NA	NA	NA	NA	NA	NA
NA	105243331	105243331_NA	0.213975	NA	NA	NA	NA	0.454136	0.413416	NA	NA	NA	NA	NA	NA	NA	NA	NA	NA	NA	NA	NA	NA	NA
NA	105243332	105243332_NA	0.0184052	NA	NA	NA	NA	0.262901	0.238374	NA	NA	NA	NA	NA	NA	NA	NA	NA	NA	NA	NA	NA	NA	NA
NA	105243337	105243337_NA	0.188333	NA	NA	NA	NA	0.141136	0.128461	NA	NA	NA	NA	NA	NA	NA	NA	NA	NA	NA	NA	NA	NA	NA
NA	105243355	105243355_NA	0.115957	NA	NA	NA	NA	0.642775	0.585038	NA	NA	NA	NA	NA	NA	NA	NA	NA	NA	NA	NA	NA	NA	NA
NA	105243356	105243356_NA	0.142557	NA	NA	NA	NA	0.827115	0.753164	NA	NA	NA	NA	NA	NA	NA	NA	NA	NA	NA	NA	NA	NA	NA
NA	105243361	105243361_NA	0.0248952	NA	NA	NA	NA	0.0704427	0.0640042	NA	NA	NA	NA	NA	NA	NA	NA	NA	NA	NA	NA	NA	NA	NA
NA	105243368	105243368_NA	0.0840001	NA	NA	NA	NA	0.117476	0.106805	NA	NA	NA	NA	NA	NA	NA	NA	NA	NA	NA	NA	NA	NA	NA
NA	105243369	105243369_NA	0.0846983	NA	NA	NA	NA	0.459999	0.418685	NA	NA	NA	NA	NA	NA	NA	NA	NA	NA	NA	NA	NA	NA	NA
NA	105243374	105243374_NA	0.0568894	NA	NA	NA	NA	0.260181	0.236804	NA	NA	NA	NA	NA	NA	NA	NA	NA	NA	NA	NA	NA	NA	NA
NA	105243388	105243388_NA	0.133639	NA	NA	NA	NA	0.135331	0.123057	NA	NA	NA	NA	NA	NA	NA	NA	NA	NA	NA	NA	NA	NA	NA
NA	105243390	105243390_NA	0.0704139	NA	NA	NA	NA	0.0880992	0.0801846	NA	NA	NA	NA	NA	NA	NA	NA	NA	NA	NA	NA	NA	NA	NA
NA	105243391	105243391_NA	0.0161956	NA	NA	NA	NA	0.080914	0.0736514	NA	NA	NA	NA	NA	NA	NA	NA	NA	NA	NA	NA	NA	NA	NA
NA	105243396	105243396_NA	0.0969032	NA	NA	NA	NA	0.234024	0.212998	NA	NA	NA	NA	NA	NA	NA	NA	NA	NA	NA	NA	NA	NA	NA
NA	105243398	105243398_NA	0.0182465	NA	NA	NA	NA	0.0828402	0.0753948	NA	NA	NA	NA	NA	NA	NA	NA	NA	NA	NA	NA	NA	NA	NA
NA	105243402	105243402_NA	0.0241821	NA	NA	NA	NA	0.286831	0.261106	NA	NA	NA	NA	NA	NA	NA	NA	NA	NA	NA	NA	NA	NA	NA
NA	105243403	105243403_NA	0.061032	NA	NA	NA	NA	0.385402	0.350831	NA	NA	NA	NA	NA	NA	NA	NA	NA	NA	NA	NA	NA	NA	NA
NA	105243412	105243412_NA	0.208049	NA	NA	NA	NA	0.957452	0.873341	NA	NA	NA	NA	NA	NA	NA	NA	NA	NA	NA	NA	NA	NA	NA
NA	105243425	105243425_NA	0.0849645	NA	NA	NA	NA	0.168376	0.153112	NA	NA	NA	NA	NA	NA	NA	NA	NA	NA	NA	NA	NA	NA	NA
NA	105243426	105243426_NA	0.0923683	NA	NA	NA	NA	0.0834424	0.0759334	NA	NA	NA	NA	NA	NA	NA	NA	NA	NA	NA	NA	NA	NA	NA
NA	105243437	105243437_NA	0.101853	NA	NA	NA	NA	0.244294	0.222262	NA	NA	NA	NA	NA	NA	NA	NA	NA	NA	NA	NA	NA	NA	NA
NA	105243451	105243451_NA	0.100121	NA	NA	NA	NA	0.213018	0.193213	NA	NA	NA	NA	NA	NA	NA	NA	NA	NA	NA	NA	NA	NA	NA
NA	105243462	105243462_NA	0.115497	NA	NA	NA	NA	0.274389	0.249669	NA	NA	NA	NA	NA	NA	NA	NA	NA	NA	NA	NA	NA	NA	NA
NA	105243471	105243471_NA	0.0634533	NA	NA	NA	NA	0.0948941	0.0863006	NA	NA	NA	NA	NA	NA	NA	NA	NA	NA	NA	NA	NA	NA	NA
NA	105243472	105243472_NA	0.218371	NA	NA	NA	NA	0.154337	0.14099	NA	NA	NA	NA	NA	NA	NA	NA	NA	NA	NA	NA	NA	NA	NA
NA	105243483	105243483_NA	0.078836	NA	NA	NA	NA	0.134171	0.122143	NA	NA	NA	NA	NA	NA	NA	NA	NA	NA	NA	NA	NA	NA	NA
NA	105243502	105243502_NA	0.081275	NA	NA	NA	NA	0.268556	0.244464	NA	NA	NA	NA	NA	NA	NA	NA	NA	NA	NA	NA	NA	NA	NA
NA	105243523	105243523_NA	0.146063	NA	NA	NA	NA	0.116561	0.106091	NA	NA	NA	NA	NA	NA	NA	NA	NA	NA	NA	NA	NA	NA	NA
NA	105243528	105243528_NA	0.0988489	NA	NA	NA	NA	0.301758	0.274439	NA	NA	NA	NA	NA	NA	NA	NA	NA	NA	NA	NA	NA	NA	NA
NA	105243532	105243532_NA	0.256277	NA	NA	NA	NA	0.180033	0.163547	NA	NA	NA	NA	NA	NA	NA	NA	NA	NA	NA	NA	NA	NA	NA
NA	105243537	105243537_NA	0.0931952	NA	NA	NA	NA	0.230724	0.210027	NA	NA	NA	NA	NA	NA	NA	NA	NA	NA	NA	NA	NA	NA	NA
NA	105243553	105243553_NA	0.0789021	NA	NA	NA	NA	0.096903	0.0881955	NA	NA	NA	NA	NA	NA	NA	NA	NA	NA	NA	NA	NA	NA	NA
NA	105243554	105243554_NA	0.0757264	NA	NA	NA	NA	0.141327	0.128623	NA	NA	NA	NA	NA	NA	NA	NA	NA	NA	NA	NA	NA	NA	NA
NA	105243561	105243561_NA	0.153911	NA	NA	NA	NA	0.448818	0.408501	NA	NA	NA	NA	NA	NA	NA	NA	NA	NA	NA	NA	NA	NA	NA
NA	105243569	105243569_NA	0.095374	NA	NA	NA	NA	0.0801777	0.0729862	NA	NA	NA	NA	NA	NA	NA	NA	NA	NA	NA	NA	NA	NA	NA
NA	105243578	105243578_NA	0.0460292	NA	NA	NA	NA	0.080995	0.0736449	NA	NA	NA	NA	NA	NA	NA	NA	NA	NA	NA	NA	NA	NA	NA
NA	105243583	105243583_NA	0.0270893	NA	NA	NA	NA	0.0676764	0.0615995	NA	NA	NA	NA	NA	NA	NA	NA	NA	NA	NA	NA	NA	NA	NA
NA	105243585	105243585_NA	0.00563029	NA	NA	NA	NA	0.00945575	0.00861539	NA	NA	NA	NA	NA	NA	NA	NA	NA	NA	NA	NA	NA	NA	NA
NA	105243601	105243601_NA	0.101723	NA	NA	NA	NA	0.229802	0.209159	NA	NA	NA	NA	NA	NA	NA	NA	NA	NA	NA	NA	NA	NA	NA
NA	105243604	105243604_NA	0.155356	NA	NA	NA	NA	0.135579	0.123359	NA	NA	NA	NA	NA	NA	NA	NA	NA	NA	NA	NA	NA	NA	NA
NA	105243648	105243648_NA	0.0325066	NA	NA	NA	NA	0.196467	0.178855	NA	NA	NA	NA	NA	NA	NA	NA	NA	NA	NA	NA	NA	NA	NA
NA	105243668	105243668_NA	0.0310802	NA	NA	NA	NA	0.219104	0.199357	NA	NA	NA	NA	NA	NA	NA	NA	NA	NA	NA	NA	NA	NA	NA
NA	105243672	105243672_NA	0.0213192	NA	NA	NA	NA	0.098879	0.0899858	NA	NA	NA	NA	NA	NA	NA	NA	NA	NA	NA	NA	NA	NA	NA
NA	105243682	105243682_NA	0.0998194	NA	NA	NA	NA	0.329817	0.300153	NA	NA	NA	NA	NA	NA	NA	NA	NA	NA	NA	NA	NA	NA	NA
NA	105243684	105243684_NA	0.0302216	NA	NA	NA	NA	0.0532229	0.0484217	NA	NA	NA	NA	NA	NA	NA	NA	NA	NA	NA	NA	NA	NA	NA
NA	105243692	105243692_NA	0.0443541	NA	NA	NA	NA	0.188339	0.171364	NA	NA	NA	NA	NA	NA	NA	NA	NA	NA	NA	NA	NA	NA	NA
NA	105243695	105243695_NA	0.108609	NA	NA	NA	NA	0.468279	0.425906	NA	NA	NA	NA	NA	NA	NA	NA	NA	NA	NA	NA	NA	NA	NA
NA	105243701	105243701_NA	0.10593	NA	NA	NA	NA	0.162315	0.147752	NA	NA	NA	NA	NA	NA	NA	NA	NA	NA	NA	NA	NA	NA	NA
NA	105243704	105243704_NA	0.0829228	NA	NA	NA	NA	0.101133	0.0920257	NA	NA	NA	NA	NA	NA	NA	NA	NA	NA	NA	NA	NA	NA	NA
NA	105243714	105243714_NA	0.0717553	NA	NA	NA	NA	0.131521	0.119695	NA	NA	NA	NA	NA	NA	NA	NA	NA	NA	NA	NA	NA	NA	NA
NA	105243729	105243729_NA	0.0727463	NA	NA	NA	NA	0.261574	0.238232	NA	NA	NA	NA	NA	NA	NA	NA	NA	NA	NA	NA	NA	NA	NA
NA	105243735	105243735_NA	0.106821	NA	NA	NA	NA	0.393595	0.358193	NA	NA	NA	NA	NA	NA	NA	NA	NA	NA	NA	NA	NA	NA	NA
NA	105243737	105243737_NA	0.373021	NA	NA	NA	NA	0.326274	0.297142	NA	NA	NA	NA	NA	NA	NA	NA	NA	NA	NA	NA	NA	NA	NA
NA	105243739	105243739_NA	0.107803	NA	NA	NA	NA	0.16751	0.152483	NA	NA	NA	NA	NA	NA	NA	NA	NA	NA	NA	NA	NA	NA	NA
NA	105243866	105243866_NA	0.024719	NA	0.00587889	0.00587883	0.0153438	0.0382606	0.0348105	0.00196338	NA	0.00548668	0.00540201	0.00393924	NA	NA	NA	NA	NA	NA	NA	NA	NA	NA
NA	105243877	105243877_NA	0.0199085	NA	NA	NA	NA	0.0871247	0.0792805	NA	NA	NA	NA	NA	NA	NA	NA	NA	NA	NA	NA	NA	NA	NA
NA	105243880	105243880_NA	0.0738116	NA	NA	NA	NA	0.0469003	0.0426925	NA	NA	NA	NA	NA	NA	NA	NA	NA	NA	NA	NA	NA	NA	NA
NA	105243905	105243905_NA	0.0701724	NA	NA	NA	NA	0.15039	0.136457	NA	NA	NA	NA	NA	NA	NA	NA	NA	NA	NA	NA	NA	NA	NA
NA	105243908	105243908_NA	0.122756	NA	NA	NA	NA	0.165951	0.151079	NA	NA	NA	NA	NA	NA	NA	NA	NA	NA	NA	NA	NA	NA	NA
NA	105243915	105243915_NA	0.0971435	NA	NA	NA	NA	0.0923424	0.0840302	NA	NA	NA	NA	NA	NA	NA	NA	NA	NA	NA	NA	NA	NA	NA
NA	105243926	105243926_NA	0.171407	NA	NA	NA	NA	0.645967	0.5625	NA	NA	NA	NA	NA	NA	NA	NA	NA	NA	NA	NA	NA	NA	NA
NA	105243934	105243934_NA	0.0657978	NA	NA	NA	NA	0.571699	0.52055	NA	NA	NA	NA	NA	NA	NA	NA	NA	NA	NA	NA	NA	NA	NA
NA	105243938	105243938_NA	0.149955	NA	NA	NA	NA	0.110808	0.100727	NA	NA	NA	NA	NA	NA	NA	NA	NA	NA	NA	NA	NA	NA	NA
NA	105243942	105243942_NA	0.0383781	NA	NA	NA	NA	0.0254939	0.0232031	NA	NA	NA	NA	NA	NA	NA	NA	NA	NA	NA	NA	NA	NA	NA
NA	105243954	105243954_NA	0.204367	NA	NA	NA	NA	0.127128	0.11572	NA	NA	NA	NA	NA	NA	NA	NA	NA	NA	NA	NA	NA	NA	NA
NA	105243955	105243955_NA	0.101048	NA	NA	NA	NA	0.592225	0.543503	NA	NA	NA	NA	NA	NA	NA	NA	NA	NA	NA	NA	NA	NA	NA
NA	105243961	105243961_NA	0.0413665	NA	NA	NA	NA	0.106874	0.0972868	NA	NA	NA	NA	NA	NA	NA	NA	NA	NA	NA	NA	NA	NA	NA
NA	105243962	105243962_NA	0.0107837	NA	NA	NA	NA	0.0108694	0.00987739	NA	NA	NA	NA	NA	NA	NA	NA	NA	NA	NA	NA	NA	NA	NA
NA	105243964	105243964_NA	0.213018	NA	NA	NA	NA	0.319088	0.290491	NA	NA	NA	NA	NA	NA	NA	NA	NA	NA	NA	NA	NA	NA	NA
NA	105243973	105243973_NA	0.0158272	NA	NA	NA	NA	0.0122767	0.0111984	NA	NA	NA	NA	NA	NA	NA	NA	NA	NA	NA	NA	NA	NA	NA
NA	105243975	105243975_NA	0.0893419	NA	NA	NA	NA	0.073046	0.0658054	NA	NA	NA	NA	NA	NA	NA	NA	NA	NA	NA	NA	NA	NA	NA
NA	105244006	105244006_NA	0.00456871	NA	NA	NA	NA	0.0435392	0.039622	NA	NA	NA	NA	NA	NA	NA	NA	NA	NA	NA	NA	NA	NA	NA
NA	105244007	105244007_NA	0.00961831	NA	NA	NA	NA	0.0660953	0.0601948	NA	NA	NA	NA	NA	NA	NA	NA	NA	NA	NA	NA	NA	NA	NA
NA	105244011	105244011_NA	0.049844	NA	NA	NA	NA	0.0547336	0.0498366	NA	NA	NA	NA	NA	NA	NA	NA	NA	NA	NA	NA	NA	NA	NA
NA	105244023	105244023_NA	0.247241	NA	NA	NA	NA	0.274329	0.249668	NA	NA	NA	NA	NA	NA	NA	NA	NA	NA	NA	NA	NA	NA	NA
NA	105244024	105244024_NA	0.0929677	NA	NA	NA	NA	0.205545	0.187189	NA	NA	NA	NA	NA	NA	NA	NA	NA	NA	NA	NA	NA	NA	NA
NA	105244026	105244026_NA	0.263191	NA	NA	NA	NA	0.684699	0.623141	NA	NA	NA	NA	NA	NA	NA	NA	NA	NA	NA	NA	NA	NA	NA
NA	105244028	105244028_NA	0.0673644	NA	NA	NA	NA	0.158642	0.144428	NA	NA	NA	NA	NA	NA	NA	NA	NA	NA	NA	NA	NA	NA	NA
NA	105244034	105244034_NA	0.710213	NA	NA	NA	NA	1.17508	1.07351	NA	NA	NA	NA	NA	NA	NA	NA	NA	NA	NA	NA	NA	NA	NA
NA	105244055	105244055_NA	0.192081	NA	NA	NA	NA	0.14178	0.129057	NA	NA	NA	NA	NA	NA	NA	NA	NA	NA	NA	NA	NA	NA	NA
NA	105244060	105244060_NA	0.0512716	NA	NA	NA	NA	0.278039	0.253005	NA	NA	NA	NA	NA	NA	NA	NA	NA	NA	NA	NA	NA	NA	NA
NA	105244068	105244068_NA	0.0494011	NA	NA	NA	NA	0.138705	0.126217	NA	NA	NA	NA	NA	NA	NA	NA	NA	NA	NA	NA	NA	NA	NA
NA	105244069	105244069_NA	0.0573436	NA	NA	NA	NA	0.263434	0.239757	NA	NA	NA	NA	NA	NA	NA	NA	NA	NA	NA	NA	NA	NA	NA
NA	105244072	105244072_NA	0.214849	NA	NA	NA	NA	0.316743	0.288321	NA	NA	NA	NA	NA	NA	NA	NA	NA	NA	NA	NA	NA	NA	NA
NA	105244073	105244073_NA	0.222049	NA	NA	NA	NA	0.243244	0.221382	NA	NA	NA	NA	NA	NA	NA	NA	NA	NA	NA	NA	NA	NA	NA
NA	105244074	105244074_NA	0.0184473	NA	NA	NA	NA	0.249089	0.226822	NA	NA	NA	NA	NA	NA	NA	NA	NA	NA	NA	NA	NA	NA	NA
NA	105244084	105244084_NA	0.289979	NA	NA	NA	NA	0.388388	0.353458	NA	NA	NA	NA	NA	NA	NA	NA	NA	NA	NA	NA	NA	NA	NA
NA	105244085	105244085_NA	0.272212	NA	NA	NA	NA	0.291914	0.265729	NA	NA	NA	NA	NA	NA	NA	NA	NA	NA	NA	NA	NA	NA	NA
NA	105244087	105244087_NA	0.101379	NA	NA	NA	NA	0.533052	0.485103	NA	NA	NA	NA	NA	NA	NA	NA	NA	NA	NA	NA	NA	NA	NA
NA	105244092	105244092_NA	0.236787	NA	NA	NA	NA	0.233624	0.212614	NA	NA	NA	NA	NA	NA	NA	NA	NA	NA	NA	NA	NA	NA	NA
NA	105244095	105244095_NA	0.187446	NA	NA	NA	NA	0.74329	0.676445	NA	NA	NA	NA	NA	NA	NA	NA	NA	NA	NA	NA	NA	NA	NA
NA	105244102	105244102_NA	0.0304437	NA	NA	NA	NA	0.0345864	0.0314737	NA	NA	NA	NA	NA	NA	NA	NA	NA	NA	NA	NA	NA	NA	NA
NA	105244113	105244113_NA	0.160082	NA	NA	NA	NA	0.17868	0.162784	NA	NA	NA	NA	NA	NA	NA	NA	NA	NA	NA	NA	NA	NA	NA
NA	105244117	105244117_NA	0.0148569	NA	0.00137714	0.00137945	NA	0.0258579	0.0237126	NA	NA	0.0105737	0.0110864	0.00680531	NA	NA	NA	NA	NA	NA	NA	NA	NA	NA
NA	105244124	105244124_NA	0.0573764	NA	NA	NA	NA	0.0877181	0.0798366	NA	NA	NA	NA	NA	NA	NA	NA	NA	NA	NA	NA	NA	NA	NA
NA	105244127	105244127_NA	0.102896	NA	NA	NA	NA	0.040973	0.0372748	NA	NA	NA	NA	NA	NA	NA	NA	NA	NA	NA	NA	NA	NA	NA
NA	105244130	105244130_NA	0.0684118	NA	NA	NA	NA	0.11472	0.104358	NA	NA	NA	NA	NA	NA	NA	NA	NA	NA	NA	NA	NA	NA	NA
NA	105244137	105244137_NA	0.331689	NA	NA	NA	NA	0.241855	0.220044	NA	NA	NA	NA	NA	NA	NA	NA	NA	NA	NA	NA	NA	NA	NA
NA	105244140	105244140_NA	0.0400084	NA	NA	NA	NA	0.105665	0.0956657	NA	NA	NA	NA	NA	NA	NA	NA	NA	NA	NA	NA	NA	NA	NA
NA	105244162	105244162_NA	0.0380337	NA	NA	NA	NA	0.0555001	0.0505094	NA	NA	NA	NA	NA	NA	NA	NA	NA	NA	NA	NA	NA	NA	NA
NA	105244172	105244172_NA	0.0523175	NA	NA	NA	NA	0.193167	0.175719	NA	NA	NA	NA	NA	NA	NA	NA	NA	NA	NA	NA	NA	NA	NA
NA	105244208	105244208_NA	0.00163721	NA	NA	NA	NA	0.00347058	0.00313266	NA	NA	NA	NA	NA	NA	NA	NA	NA	NA	NA	NA	NA	NA	NA
NA	105244210	105244210_NA	0.12352	NA	NA	NA	NA	0.100384	0.0881348	NA	NA	NA	NA	NA	NA	NA	NA	NA	NA	NA	NA	NA	NA	NA
NA	105244212	105244212_NA	0.0583508	NA	NA	NA	NA	0.042666	0.0383559	NA	NA	NA	NA	NA	NA	NA	NA	NA	NA	NA	NA	NA	NA	NA
NA	105244222	105244222_NA	0.109328	NA	NA	NA	NA	0.30114	0.274023	NA	NA	NA	NA	NA	NA	NA	NA	NA	NA	NA	NA	NA	NA	NA
NA	105244225	105244225_NA	0.132462	NA	NA	NA	NA	0.430994	0.392262	NA	NA	NA	NA	NA	NA	NA	NA	NA	NA	NA	NA	NA	NA	NA
NA	105244227	105244227_NA	0.185378	NA	0.00529211	0.00529261	NA	0.175023	0.159291	NA	NA	0.00376922	0.00330811	0.00372957	NA	NA	NA	NA	NA	NA	NA	NA	NA	NA
NA	105244229	105244229_NA	0.0077901	NA	NA	NA	NA	0.0926546	0.0843105	NA	NA	NA	NA	NA	NA	NA	NA	NA	NA	NA	NA	NA	NA	NA
NA	105244241	105244241_NA	0.0789847	NA	NA	NA	NA	0.468905	0.427154	NA	NA	NA	NA	NA	NA	NA	NA	NA	NA	NA	NA	NA	NA	NA
NA	105244244	105244244_NA	0.0284636	NA	NA	NA	NA	0.0354364	0.0322596	NA	NA	NA	NA	NA	NA	NA	NA	NA	NA	NA	NA	NA	NA	NA
NA	105244251	105244251_NA	0.0846093	NA	NA	NA	NA	0.476344	0.433531	NA	NA	NA	NA	NA	NA	NA	NA	NA	NA	NA	NA	NA	NA	NA
NA	105244267	105244267_NA	0.0423032	NA	NA	NA	NA	0.0597046	0.0543318	NA	NA	NA	NA	NA	NA	NA	NA	NA	NA	NA	NA	NA	NA	NA
NA	105244278	105244278_NA	0.0259224	NA	NA	NA	NA	0.0426703	0.0388295	NA	NA	NA	NA	NA	NA	NA	NA	NA	NA	NA	NA	NA	NA	NA
NA	105244292	105244292_NA	0.120203	NA	NA	NA	NA	0.389412	0.354688	NA	NA	NA	NA	NA	NA	NA	NA	NA	NA	NA	NA	NA	NA	NA
NA	105244297	105244297_NA	0.220552	NA	NA	NA	NA	0.239776	0.219179	NA	NA	NA	NA	NA	NA	NA	NA	NA	NA	NA	NA	NA	NA	NA
NA	105244299	105244299_NA	0.0822565	NA	NA	NA	NA	0.1505	0.137155	NA	NA	NA	NA	NA	NA	NA	NA	NA	NA	NA	NA	NA	NA	NA
NA	105244306	105244306_NA	0.125553	NA	NA	NA	NA	0.787242	0.716412	NA	NA	NA	NA	NA	NA	NA	NA	NA	NA	NA	NA	NA	NA	NA
NA	105244317	105244317_NA	0.0906704	NA	NA	NA	NA	0.141259	0.128543	NA	NA	NA	NA	NA	NA	NA	NA	NA	NA	NA	NA	NA	NA	NA
NA	105244318	105244318_NA	0.176853	NA	NA	NA	NA	0.241491	0.219728	NA	NA	NA	NA	NA	NA	NA	NA	NA	NA	NA	NA	NA	NA	NA
NA	105244320	105244320_NA	0.115244	NA	NA	NA	NA	0.0736748	0.067048	NA	NA	NA	NA	NA	NA	NA	NA	NA	NA	NA	NA	NA	NA	NA
NA	105244333	105244333_NA	0.0514916	NA	NA	NA	NA	0.223747	0.203508	NA	NA	NA	NA	NA	NA	NA	NA	NA	NA	NA	NA	NA	NA	NA
NA	105244343	105244343_NA	0.00505798	NA	NA	NA	NA	0.0094511	0.00863059	NA	NA	NA	NA	NA	NA	NA	NA	NA	NA	NA	NA	NA	NA	NA
NA	105244353	105244353_NA	0.0694953	NA	NA	NA	NA	0.207682	0.188996	NA	NA	NA	NA	NA	NA	NA	NA	NA	NA	NA	NA	NA	NA	NA
NA	105244354	105244354_NA	0.012204	NA	NA	NA	NA	0.17523	0.159895	NA	NA	NA	NA	NA	NA	NA	NA	NA	NA	NA	NA	NA	NA	NA
NA	105244367	105244367_NA	0.0757967	NA	NA	NA	NA	0.273244	0.248102	NA	NA	NA	NA	NA	NA	NA	NA	NA	NA	NA	NA	NA	NA	NA
NA	105244402	105244402_NA	0.121442	NA	NA	NA	NA	0.439513	0.400019	NA	NA	NA	NA	NA	NA	NA	NA	NA	NA	NA	NA	NA	NA	NA
NA	105244413	105244413_NA	0.00505262	NA	NA	NA	NA	0.00742224	0.00680324	NA	NA	NA	NA	NA	NA	NA	NA	NA	NA	NA	NA	NA	NA	NA
NA	105244418	105244418_NA	0.0808851	NA	NA	NA	NA	0.151392	0.136571	NA	NA	NA	NA	NA	NA	NA	NA	NA	NA	NA	NA	NA	NA	NA
NA	105244450	105244450_NA	0.0376946	NA	NA	NA	NA	0.0884394	0.0804534	NA	NA	NA	NA	NA	NA	NA	NA	NA	NA	NA	NA	NA	NA	NA
NA	105244453	105244453_NA	0.118014	NA	NA	NA	NA	0.106544	0.0970051	NA	NA	NA	NA	NA	NA	NA	NA	NA	NA	NA	NA	NA	NA	NA
NA	105244464	105244464_NA	0.32459	NA	NA	NA	NA	1.06913	0.973027	NA	NA	NA	NA	NA	NA	NA	NA	NA	NA	NA	NA	NA	NA	NA
NA	105244477	105244477_NA	0.0693472	NA	NA	NA	NA	0.102977	0.0936594	NA	NA	NA	NA	NA	NA	NA	NA	NA	NA	NA	NA	NA	NA	NA
NA	105244487	105244487_NA	0.0525389	NA	0.00312897	0.00312965	NA	0.106882	0.0972671	NA	NA	0.0221036	0.0193206	0.0257187	NA	NA	NA	NA	NA	NA	NA	NA	NA	NA
NA	105244494	105244494_NA	0.0688283	NA	NA	NA	NA	0.182218	0.165889	NA	NA	NA	NA	NA	NA	NA	NA	NA	NA	NA	NA	NA	NA	NA
NA	105244522	105244522_NA	0.169041	NA	NA	NA	NA	0.450568	0.409918	NA	NA	NA	NA	NA	NA	NA	NA	NA	NA	NA	NA	NA	NA	NA
NA	105244527	105244527_NA	0.0531972	NA	NA	NA	NA	0.147643	0.134331	NA	NA	NA	NA	NA	NA	NA	NA	NA	NA	NA	NA	NA	NA	NA
NA	105244530	105244530_NA	0.0779236	NA	NA	NA	NA	0.1301	0.118526	NA	NA	NA	NA	NA	NA	NA	NA	NA	NA	NA	NA	NA	NA	NA
NA	105244552	105244552_NA	0.0848485	NA	NA	NA	NA	0.0540572	0.0492308	NA	NA	NA	NA	NA	NA	NA	NA	NA	NA	NA	NA	NA	NA	NA
NA	105244557	105244557_NA	0.0223928	NA	NA	NA	NA	0.0455926	0.0414882	NA	NA	NA	NA	NA	NA	NA	NA	NA	NA	NA	NA	NA	NA	NA
NA	105244574	105244574_NA	0.0492882	NA	NA	NA	NA	0.0494179	0.0450391	NA	NA	NA	NA	NA	NA	NA	NA	NA	NA	NA	NA	NA	NA	NA
NA	105244589	105244589_NA	0.00987912	NA	NA	NA	NA	0.0111824	0.0101675	NA	NA	NA	NA	NA	NA	NA	NA	NA	NA	NA	NA	NA	NA	NA
NA	105244591	105244591_NA	0.220668	NA	NA	NA	NA	NA	NA	NA	NA	NA	NA	NA	NA	NA	NA	NA	NA	NA	NA	NA	NA	NA
NA	105244595	105244595_NA	0.0548898	NA	NA	NA	NA	0.401221	0.365113	NA	NA	NA	NA	NA	NA	NA	NA	NA	NA	NA	NA	NA	NA	NA
NA	105244600	105244600_NA	0.0316835	NA	NA	NA	NA	0.0591796	0.0538643	NA	NA	NA	NA	NA	NA	NA	NA	NA	NA	NA	NA	NA	NA	NA
NA	105244601	105244601_NA	0.0906015	NA	NA	NA	NA	0.482385	0.438999	NA	NA	NA	NA	NA	NA	NA	NA	NA	NA	NA	NA	NA	NA	NA
NA	105244605	105244605_NA	0.040339	NA	NA	NA	NA	0.169981	0.154786	NA	NA	NA	NA	NA	NA	NA	NA	NA	NA	NA	NA	NA	NA	NA
NA	105244619	105244619_NA	0.099239	NA	NA	NA	NA	0.287462	0.261602	NA	NA	NA	NA	NA	NA	NA	NA	NA	NA	NA	NA	NA	NA	NA
NA	105244625	105244625_NA	0.174836	NA	NA	NA	NA	0.173654	0.158037	NA	NA	NA	NA	NA	NA	NA	NA	NA	NA	NA	NA	NA	NA	NA
NA	105244627	105244627_NA	0.256095	NA	NA	NA	NA	NA	NA	NA	NA	NA	NA	NA	NA	NA	NA	NA	NA	NA	NA	NA	NA	NA
NA	105244630	105244630_NA	0.205205	NA	NA	NA	NA	0.320762	0.291898	NA	NA	NA	NA	NA	NA	NA	NA	NA	NA	NA	NA	NA	NA	NA
NA	105244634	105244634_NA	0.120757	NA	NA	NA	NA	0.640244	0.582736	NA	NA	NA	NA	NA	NA	NA	NA	NA	NA	NA	NA	NA	NA	NA
NA	105244644	105244644_NA	0.0293559	NA	NA	NA	NA	0.0756515	0.0688998	NA	NA	NA	NA	NA	NA	NA	NA	NA	NA	NA	NA	NA	NA	NA
NA	105244648	105244648_NA	0.102794	NA	NA	NA	NA	0.596592	0.542959	NA	NA	NA	NA	NA	NA	NA	NA	NA	NA	NA	NA	NA	NA	NA
NA	105244660	105244660_NA	0.139966	NA	NA	NA	NA	0.650602	0.592039	NA	NA	NA	NA	NA	NA	NA	NA	NA	NA	NA	NA	NA	NA	NA
NA	105244662	105244662_NA	0.0225989	NA	NA	NA	NA	0.0373799	0.0340328	NA	NA	NA	NA	NA	NA	NA	NA	NA	NA	NA	NA	NA	NA	NA
NA	105244664	105244664_NA	0.209335	NA	NA	NA	NA	0.45867	0.41752	NA	NA	NA	NA	NA	NA	NA	NA	NA	NA	NA	NA	NA	NA	NA
NA	105244666	105244666_NA	0.0397143	NA	NA	NA	NA	0.0512957	0.0466793	NA	NA	NA	NA	NA	NA	NA	NA	NA	NA	NA	NA	NA	NA	NA
NA	105244667	105244667_NA	0.0523004	NA	NA	NA	NA	0.144933	0.131881	NA	NA	NA	NA	NA	NA	NA	NA	NA	NA	NA	NA	NA	NA	NA
NA	105244669	105244669_NA	0.126488	NA	NA	NA	NA	0.29126	0.264949	NA	NA	NA	NA	NA	NA	NA	NA	NA	NA	NA	NA	NA	NA	NA
NA	105244678	105244678_NA	0.0134381	NA	NA	NA	NA	0.0324928	0.0297383	NA	NA	NA	NA	NA	NA	NA	NA	NA	NA	NA	NA	NA	NA	NA
NA	105244701	105244701_NA	0.0564141	NA	NA	NA	NA	0.139902	0.12734	NA	NA	NA	NA	NA	NA	NA	NA	NA	NA	NA	NA	NA	NA	NA
NA	105244703	105244703_NA	0.0749717	NA	NA	NA	NA	0.154433	0.140541	NA	NA	NA	NA	NA	NA	NA	NA	NA	NA	NA	NA	NA	NA	NA
NA	105244710	105244710_NA	0.238117	NA	NA	NA	NA	0.286936	0.260902	NA	NA	NA	NA	NA	NA	NA	NA	NA	NA	NA	NA	NA	NA	NA
NA	105244720	105244720_NA	0.0906901	NA	NA	NA	NA	0.24664	0.224437	NA	NA	NA	NA	NA	NA	NA	NA	NA	NA	NA	NA	NA	NA	NA
NA	105244732	105244732_NA	0.0499769	NA	NA	NA	NA	0.0290226	0.0264734	NA	NA	NA	NA	NA	NA	NA	NA	NA	NA	NA	NA	NA	NA	NA
NA	105244746	105244746_NA	0.044965	NA	NA	NA	NA	0.0596984	0.0543302	NA	NA	NA	NA	NA	NA	NA	NA	NA	NA	NA	NA	NA	NA	NA
NA	105244756	105244756_NA	0.0358907	NA	NA	NA	NA	0.193741	0.176348	NA	NA	NA	NA	NA	NA	NA	NA	NA	NA	NA	NA	NA	NA	NA
NA	105244768	105244768_NA	0.0419478	NA	NA	NA	NA	0.405257	0.368863	NA	NA	NA	NA	NA	NA	NA	NA	NA	NA	NA	NA	NA	NA	NA
NA	105244777	105244777_NA	0.178237	NA	NA	NA	NA	0.225117	0.204884	NA	NA	NA	NA	NA	NA	NA	NA	NA	NA	NA	NA	NA	NA	NA
NA	105244779	105244779_NA	0.174159	NA	NA	NA	NA	0.465753	0.426119	NA	NA	NA	NA	NA	NA	NA	NA	NA	NA	NA	NA	NA	NA	NA
NA	105244786	105244786_NA	0.181343	NA	NA	NA	NA	0.822773	0.748782	NA	NA	NA	NA	NA	NA	NA	NA	NA	NA	NA	NA	NA	NA	NA
NA	105244788	105244788_NA	0.264351	NA	NA	NA	NA	0.284788	0.259778	NA	NA	NA	NA	NA	NA	NA	NA	NA	NA	NA	NA	NA	NA	NA
NA	105244789	105244789_NA	0.0725933	NA	NA	NA	NA	0.292712	0.266389	NA	NA	NA	NA	NA	NA	NA	NA	NA	NA	NA	NA	NA	NA	NA
NA	105244797	105244797_NA	0.226846	NA	NA	NA	NA	0.138444	0.126008	NA	NA	NA	NA	NA	NA	NA	NA	NA	NA	NA	NA	NA	NA	NA
NA	105244799	105244799_NA	0.0597642	NA	NA	NA	NA	0.1651	0.150477	NA	NA	NA	NA	NA	NA	NA	NA	NA	NA	NA	NA	NA	NA	NA
NA	105244801	105244801_NA	0.122345	NA	NA	NA	NA	NA	NA	NA	NA	NA	NA	NA	NA	NA	NA	NA	NA	NA	NA	NA	NA	NA
NA	105244804	105244804_NA	0.05232	NA	NA	NA	NA	0.12394	0.112768	NA	NA	NA	NA	NA	NA	NA	NA	NA	NA	NA	NA	NA	NA	NA
NA	105244807	105244807_NA	0.094158	NA	NA	NA	NA	0.280022	0.254859	NA	NA	NA	NA	NA	NA	NA	NA	NA	NA	NA	NA	NA	NA	NA
NA	105244811	105244811_NA	0.0815702	NA	NA	NA	NA	0.464772	0.4231	NA	NA	NA	NA	NA	NA	NA	NA	NA	NA	NA	NA	NA	NA	NA
NA	105244826	105244826_NA	0.142281	NA	NA	NA	NA	NA	NA	NA	NA	NA	NA	NA	NA	NA	NA	NA	NA	NA	NA	NA	NA	NA
NA	105244829	105244829_NA	0.0626814	NA	NA	NA	NA	0.0322913	0.0293894	NA	NA	NA	NA	NA	NA	NA	NA	NA	NA	NA	NA	NA	NA	NA
NA	105244831	105244831_NA	0.02236	NA	NA	NA	NA	0.21811	0.198485	NA	NA	NA	NA	NA	NA	NA	NA	NA	NA	NA	NA	NA	NA	NA
NA	105244833	105244833_NA	0.0354507	NA	NA	NA	NA	0.49774	0.453017	NA	NA	NA	NA	NA	NA	NA	NA	NA	NA	NA	NA	NA	NA	NA
NA	105244835	105244835_NA	0.100073	NA	NA	NA	NA	0.496468	0.451996	NA	NA	NA	NA	NA	NA	NA	NA	NA	NA	NA	NA	NA	NA	NA
NA	105244870	105244870_NA	0.25785	NA	NA	NA	NA	0.267932	0.243941	NA	NA	NA	NA	NA	NA	NA	NA	NA	NA	NA	NA	NA	NA	NA
NA	105244871	105244871_NA	0.0546732	NA	NA	NA	NA	0.0723181	0.0657884	NA	NA	NA	NA	NA	NA	NA	NA	NA	NA	NA	NA	NA	NA	NA
NA	105244875	105244875_NA	0.173702	NA	NA	NA	NA	0.507978	0.462239	NA	NA	NA	NA	NA	NA	NA	NA	NA	NA	NA	NA	NA	NA	NA
NA	105244879	105244879_NA	0.027951	NA	NA	NA	NA	0.210627	0.191636	NA	NA	NA	NA	NA	NA	NA	NA	NA	NA	NA	NA	NA	NA	NA
NA	105244921	105244921_NA	0.0409312	NA	NA	NA	NA	0.0625139	0.0564237	NA	NA	NA	NA	NA	NA	NA	NA	NA	NA	NA	NA	NA	NA	NA
NA	105244922	105244922_NA	0.128553	NA	NA	NA	NA	0.699945	0.637037	NA	NA	NA	NA	NA	NA	NA	NA	NA	NA	NA	NA	NA	NA	NA
NA	105244926	105244926_NA	0.0478232	NA	NA	NA	NA	0.0617936	0.0562451	NA	NA	NA	NA	NA	NA	NA	NA	NA	NA	NA	NA	NA	NA	NA
NA	105244929	105244929_NA	0.124441	NA	NA	NA	NA	0.0915843	0.0833416	NA	NA	NA	NA	NA	NA	NA	NA	NA	NA	NA	NA	NA	NA	NA
NA	105244940	105244940_NA	0.010664	NA	NA	NA	NA	0.0210299	0.0191372	NA	NA	NA	NA	NA	NA	NA	NA	NA	NA	NA	NA	NA	NA	NA
NA	105244945	105244945_NA	0.465792	NA	NA	NA	NA	0.669365	0.609234	NA	NA	NA	NA	NA	NA	NA	NA	NA	NA	NA	NA	NA	NA	NA
NA	105244946	105244946_NA	0.0115211	NA	NA	NA	NA	0.0634881	0.0576982	NA	NA	NA	NA	NA	NA	NA	NA	NA	NA	NA	NA	NA	NA	NA
NA	105244947	105244947_NA	0.0499487	NA	NA	NA	NA	0.0357409	0.0324301	NA	NA	NA	NA	NA	NA	NA	NA	NA	NA	NA	NA	NA	NA	NA
NA	105244956	105244956_NA	0.01396	NA	NA	NA	NA	0.0139966	0.0127151	NA	NA	NA	NA	NA	NA	NA	NA	NA	NA	NA	NA	NA	NA	NA
NA	105244957	105244957_NA	0.13191	NA	NA	NA	NA	0.381853	0.347494	NA	NA	NA	NA	NA	NA	NA	NA	NA	NA	NA	NA	NA	NA	NA
NA	105244975	105244975_NA	0.0648964	NA	NA	NA	NA	0.246137	0.224089	NA	NA	NA	NA	NA	NA	NA	NA	NA	NA	NA	NA	NA	NA	NA
NA	105244978	105244978_NA	0.0406531	NA	NA	NA	NA	0.058478	0.0513778	NA	NA	NA	NA	NA	NA	NA	NA	NA	NA	NA	NA	NA	NA	NA
NA	105244984	105244984_NA	0.20294	NA	NA	NA	NA	0.34253	0.311746	NA	NA	NA	NA	NA	NA	NA	NA	NA	NA	NA	NA	NA	NA	NA
NA	105244987	105244987_NA	0.320995	NA	NA	NA	NA	NA	NA	NA	NA	NA	NA	NA	NA	NA	NA	NA	NA	NA	NA	NA	NA	NA
NA	105244999	105244999_NA	0.279084	NA	NA	NA	NA	0.0435742	0.0406751	NA	NA	NA	NA	NA	NA	NA	NA	NA	NA	NA	NA	NA	NA	NA
NA	105245003	105245003_NA	0.185959	NA	NA	NA	NA	0.624656	0.56851	NA	NA	NA	NA	NA	NA	NA	NA	NA	NA	NA	NA	NA	NA	NA
NA	105245005	105245005_NA	0.107332	NA	NA	NA	NA	0.685037	0.622612	NA	NA	NA	NA	NA	NA	NA	NA	NA	NA	NA	NA	NA	NA	NA
NA	105245009	105245009_NA	0.0953802	NA	NA	NA	NA	0.101175	0.0920474	NA	NA	NA	NA	NA	NA	NA	NA	NA	NA	NA	NA	NA	NA	NA
NA	105245011	105245011_NA	0.0937161	NA	NA	NA	NA	0.0351317	0.0319953	NA	NA	NA	NA	NA	NA	NA	NA	NA	NA	NA	NA	NA	NA	NA
NA	105245014	105245014_NA	0.116411	NA	NA	NA	NA	0.795321	0.724107	NA	NA	NA	NA	NA	NA	NA	NA	NA	NA	NA	NA	NA	NA	NA
NA	105245022	105245022_NA	0.254274	NA	NA	NA	NA	0.786764	0.716058	NA	NA	NA	NA	NA	NA	NA	NA	NA	NA	NA	NA	NA	NA	NA
NA	105245032	105245032_NA	0.121161	NA	NA	NA	NA	0.155295	0.141353	NA	NA	NA	NA	NA	NA	NA	NA	NA	NA	NA	NA	NA	NA	NA
NA	105245048	105245048_NA	0.0725337	NA	NA	NA	NA	0.0682385	0.0621011	NA	NA	NA	NA	NA	NA	NA	NA	NA	NA	NA	NA	NA	NA	NA
NA	105245069	105245069_NA	0.0261015	NA	NA	NA	NA	0.05613	0.050889	NA	NA	NA	NA	NA	NA	NA	NA	NA	NA	NA	NA	NA	NA	NA
NA	105245071	105245071_NA	0.0490218	NA	NA	NA	NA	0.0869738	0.0791444	NA	NA	NA	NA	NA	NA	NA	NA	NA	NA	NA	NA	NA	NA	NA
NA	105245074	105245074_NA	0.0198482	NA	NA	NA	NA	0.0391155	0.0355442	NA	NA	NA	NA	NA	NA	NA	NA	NA	NA	NA	NA	NA	NA	NA
NA	105245076	105245076_NA	0.0049589	NA	NA	NA	NA	0.0320784	0.0283974	NA	NA	NA	NA	NA	NA	NA	NA	NA	NA	NA	NA	NA	NA	NA
NA	105245082	105245082_NA	0.113476	NA	NA	NA	NA	0.415389	0.377713	NA	NA	NA	NA	NA	NA	NA	NA	NA	NA	NA	NA	NA	NA	NA
NA	105245087	105245087_NA	0.189492	NA	NA	NA	NA	0.508574	0.462888	NA	NA	NA	NA	NA	NA	NA	NA	NA	NA	NA	NA	NA	NA	NA
NA	105245094	105245094_NA	0.2304	NA	NA	NA	NA	0.0888941	0.0809008	NA	NA	NA	NA	NA	NA	NA	NA	NA	NA	NA	NA	NA	NA	NA
NA	105245096	105245096_NA	0.205283	NA	NA	NA	NA	0.19391	0.17671	NA	NA	NA	NA	NA	NA	NA	NA	NA	NA	NA	NA	NA	NA	NA
NA	105245097	105245097_NA	0.0875569	NA	NA	NA	NA	1.51644	1.38011	NA	NA	NA	NA	NA	NA	NA	NA	NA	NA	NA	NA	NA	NA	NA
NA	105245123	105245123_NA	0.0951992	NA	NA	NA	NA	0.746525	0.679187	NA	NA	NA	NA	NA	NA	NA	NA	NA	NA	NA	NA	NA	NA	NA
NA	105245126	105245126_NA	0.0578425	NA	NA	NA	NA	0.147691	0.13458	NA	NA	NA	NA	NA	NA	NA	NA	NA	NA	NA	NA	NA	NA	NA
NA	105245138	105245138_NA	0.11531	NA	NA	NA	NA	NA	NA	NA	NA	NA	NA	NA	NA	NA	NA	NA	NA	NA	NA	NA	NA	NA
NA	105245155	105245155_NA	0.0581903	NA	NA	NA	NA	0.785387	0.714873	NA	NA	NA	NA	NA	NA	NA	NA	NA	NA	NA	NA	NA	NA	NA
NA	105245202	105245202_NA	0.0398336	NA	NA	NA	NA	0.0514469	0.0468236	NA	NA	NA	NA	NA	NA	NA	NA	NA	NA	NA	NA	NA	NA	NA
NA	105245211	105245211_NA	0.00881023	NA	NA	NA	NA	0.0802295	0.0736735	NA	NA	NA	NA	NA	NA	NA	NA	NA	NA	NA	NA	NA	NA	NA
NA	105245229	105245229_NA	0.111755	NA	NA	NA	NA	0.14376	0.130883	NA	NA	NA	NA	NA	NA	NA	NA	NA	NA	NA	NA	NA	NA	NA
NA	105245231	105245231_NA	0.0881348	NA	NA	NA	NA	0.128953	0.117377	NA	NA	NA	NA	NA	NA	NA	NA	NA	NA	NA	NA	NA	NA	NA
NA	105245239	105245239_NA	0.0549673	NA	NA	NA	NA	0.130652	0.118947	NA	NA	NA	NA	NA	NA	NA	NA	NA	NA	NA	NA	NA	NA	NA
NA	105245249	105245249_NA	0.203781	NA	NA	NA	NA	0.386875	0.35153	NA	NA	NA	NA	NA	NA	NA	NA	NA	NA	NA	NA	NA	NA	NA
NA	105245255	105245255_NA	0.00853286	NA	NA	NA	NA	0.0131598	0.011977	NA	NA	NA	NA	NA	NA	NA	NA	NA	NA	NA	NA	NA	NA	NA
NA	105245261	105245261_NA	0.192341	NA	NA	NA	NA	0.810433	0.737758	NA	NA	NA	NA	NA	NA	NA	NA	NA	NA	NA	NA	NA	NA	NA
NA	105245265	105245265_NA	0.258747	NA	NA	NA	NA	0.203559	0.185263	NA	NA	NA	NA	NA	NA	NA	NA	NA	NA	NA	NA	NA	NA	NA
NA	105245272	105245272_NA	0.0317946	NA	NA	NA	NA	0.154078	0.140239	NA	NA	NA	NA	NA	NA	NA	NA	NA	NA	NA	NA	NA	NA	NA
NA	105245277	105245277_NA	0.0728237	NA	NA	NA	NA	0.152478	0.138792	NA	NA	NA	NA	NA	NA	NA	NA	NA	NA	NA	NA	NA	NA	NA
NA	105245278	105245278_NA	0.0380111	NA	NA	NA	NA	0.0511513	0.046401	NA	NA	NA	NA	NA	NA	NA	NA	NA	NA	NA	NA	NA	NA	NA
NA	105245285	105245285_NA	0.19863	NA	NA	NA	NA	1.00621	0.916065	NA	NA	NA	NA	NA	NA	NA	NA	NA	NA	NA	NA	NA	NA	NA
NA	105245305	105245305_NA	0.0970633	NA	NA	NA	NA	0.428022	0.389518	NA	NA	NA	NA	NA	NA	NA	NA	NA	NA	NA	NA	NA	NA	NA
NA	105245307	105245307_NA	0.0424856	NA	NA	NA	NA	0.156548	0.142536	NA	NA	NA	NA	NA	NA	NA	NA	NA	NA	NA	NA	NA	NA	NA
NA	105245323	105245323_NA	0.121739	NA	NA	NA	NA	0.81	0.737218	NA	NA	NA	NA	NA	NA	NA	NA	NA	NA	NA	NA	NA	NA	NA
NA	105245324	105245324_NA	0.117273	NA	NA	NA	NA	0.134312	0.122318	NA	NA	NA	NA	NA	NA	NA	NA	NA	NA	NA	NA	NA	NA	NA
NA	105245328	105245328_NA	0.11055	NA	NA	NA	NA	0.212813	0.193486	NA	NA	NA	NA	NA	NA	NA	NA	NA	NA	NA	NA	NA	NA	NA
NA	105245348	105245348_NA	0.055783	NA	NA	NA	NA	0.134115	0.121987	NA	NA	NA	NA	NA	NA	NA	NA	NA	NA	NA	NA	NA	NA	NA
NA	105245356	105245356_NA	0.0578027	NA	NA	NA	NA	0.135494	0.123283	NA	NA	NA	NA	NA	NA	NA	NA	NA	NA	NA	NA	NA	NA	NA
NA	105245357	105245357_NA	0.0250151	NA	NA	NA	NA	0.0453008	0.0412333	NA	NA	NA	NA	NA	NA	NA	NA	NA	NA	NA	NA	NA	NA	NA
NA	105245359	105245359_NA	0.104704	NA	NA	NA	0.011749	0.182409	0.165982	NA	NA	NA	NA	NA	NA	NA	NA	NA	NA	NA	NA	NA	NA	NA
NA	105245369	105245369_NA	0.0986749	NA	NA	NA	NA	0.0783494	0.0718531	NA	NA	NA	NA	NA	NA	NA	NA	NA	NA	NA	NA	NA	NA	NA
NA	105245375	105245375_NA	0.00720897	NA	NA	NA	NA	0.0455847	0.0415123	NA	NA	NA	NA	NA	NA	NA	NA	NA	NA	NA	NA	NA	NA	NA
NA	105245381	105245381_NA	0.424343	NA	NA	NA	NA	1.3938	1.26872	NA	NA	NA	NA	NA	NA	NA	NA	NA	NA	NA	NA	NA	NA	NA
NA	105245382	105245382_NA	0.216067	NA	NA	NA	NA	NA	NA	NA	NA	NA	NA	NA	NA	NA	NA	NA	NA	NA	NA	NA	NA	NA
NA	105245389	105245389_NA	0.102692	NA	NA	NA	NA	0.557555	0.507314	NA	NA	NA	NA	NA	NA	NA	NA	NA	NA	NA	NA	NA	NA	NA
NA	105245391	105245391_NA	0.0540418	NA	NA	NA	NA	0.113733	0.103552	NA	NA	NA	NA	NA	NA	NA	NA	NA	NA	NA	NA	NA	NA	NA
NA	105245401	105245401_NA	0.0575496	NA	NA	NA	NA	0.230627	0.209852	NA	NA	NA	NA	NA	NA	NA	NA	NA	NA	NA	NA	NA	NA	NA
NA	105245406	105245406_NA	0.210255	NA	NA	NA	NA	0.593416	0.539834	NA	NA	NA	NA	NA	NA	NA	NA	NA	NA	NA	NA	NA	NA	NA
NA	105245412	105245412_NA	0.148691	NA	NA	NA	NA	0.706712	0.643159	NA	NA	NA	NA	NA	NA	NA	NA	NA	NA	NA	NA	NA	NA	NA
NA	105245415	105245415_NA	0.156224	NA	NA	NA	NA	NA	NA	NA	NA	NA	NA	NA	NA	NA	NA	NA	NA	NA	NA	NA	NA	NA
NA	105245433	105245433_NA	0.0675547	NA	NA	NA	NA	NA	NA	NA	NA	NA	NA	NA	NA	NA	NA	NA	NA	NA	NA	NA	NA	NA
NA	105245453	105245453_NA	0.325867	NA	NA	NA	NA	0.199221	0.181637	NA	NA	NA	NA	NA	NA	NA	NA	NA	NA	NA	NA	NA	NA	NA
NA	105245459	105245459_NA	0.269789	NA	NA	NA	NA	0.605227	0.551109	NA	NA	NA	NA	NA	NA	NA	NA	NA	NA	NA	NA	NA	NA	NA
NA	105245463	105245463_NA	0.237281	NA	NA	NA	NA	0.750692	0.683332	NA	NA	NA	NA	NA	NA	NA	NA	NA	NA	NA	NA	NA	NA	NA
NA	105245478	105245478_NA	0.0954175	NA	NA	NA	NA	0.161738	0.147276	NA	NA	NA	NA	NA	NA	NA	NA	NA	NA	NA	NA	NA	NA	NA
NA	105245487	105245487_NA	0.0707685	NA	NA	NA	NA	0.0869412	0.0790711	NA	NA	NA	NA	NA	NA	NA	NA	NA	NA	NA	NA	NA	NA	NA
NA	105245518	105245518_NA	0.0797797	NA	NA	NA	NA	0.270092	0.245753	NA	NA	NA	NA	NA	NA	NA	NA	NA	NA	NA	NA	NA	NA	NA
NA	105245549	105245549_NA	0.417298	NA	NA	NA	NA	0.721056	0.656079	NA	NA	NA	NA	NA	NA	NA	NA	NA	NA	NA	NA	NA	NA	NA
NA	105245552	105245552_NA	0.0907091	NA	NA	NA	NA	0.176715	0.160589	NA	NA	NA	NA	NA	NA	NA	NA	NA	NA	NA	NA	NA	NA	NA
NA	105245559	105245559_NA	0.239927	NA	NA	NA	NA	0.325522	0.29624	NA	NA	NA	NA	NA	NA	NA	NA	NA	NA	NA	NA	NA	NA	NA
NA	105245571	105245571_NA	0.0265239	NA	NA	NA	NA	0.0490547	0.0446796	NA	NA	NA	NA	NA	NA	NA	NA	NA	NA	NA	NA	NA	NA	NA
NA	105245580	105245580_NA	0.114004	NA	NA	NA	NA	0.169318	0.154211	NA	NA	NA	NA	NA	NA	NA	NA	NA	NA	NA	NA	NA	NA	NA
NA	105245586	105245586_NA	0.0194269	NA	NA	NA	NA	0.0909549	0.0828917	NA	NA	NA	NA	NA	NA	NA	NA	NA	NA	NA	NA	NA	NA	NA
NA	105245592	105245592_NA	0.084347	NA	NA	NA	NA	0.124858	0.113634	NA	NA	NA	NA	NA	NA	NA	NA	NA	NA	NA	NA	NA	NA	NA
NA	105245593	105245593_NA	0.0214226	NA	NA	NA	NA	0.0660962	0.0601967	NA	NA	NA	NA	NA	NA	NA	NA	NA	NA	NA	NA	NA	NA	NA
NA	105245595	105245595_NA	0.120973	NA	NA	NA	NA	0.151488	0.137865	NA	NA	NA	NA	NA	NA	NA	NA	NA	NA	NA	NA	NA	NA	NA
NA	105245598	105245598_NA	0.120111	NA	NA	NA	NA	0.125145	0.113865	NA	NA	NA	NA	NA	NA	NA	NA	NA	NA	NA	NA	NA	NA	NA
NA	105245602	105245602_NA	0.158616	NA	NA	NA	NA	0.131487	0.119654	NA	NA	NA	NA	NA	NA	NA	NA	NA	NA	NA	NA	NA	NA	NA
NA	105245608	105245608_NA	0.107615	NA	NA	NA	NA	0.544223	0.495366	NA	NA	NA	NA	NA	NA	NA	NA	NA	NA	NA	NA	NA	NA	NA
NA	105245621	105245621_NA	0.0876329	NA	NA	NA	NA	NA	NA	NA	NA	NA	NA	NA	NA	NA	NA	NA	NA	NA	NA	NA	NA	NA
NA	105245626	105245626_NA	0.0887569	NA	NA	NA	NA	0.144435	0.13148	NA	NA	NA	NA	NA	NA	NA	NA	NA	NA	NA	NA	NA	NA	NA
NA	105245634	105245634_NA	0.0697643	NA	NA	NA	NA	0.185916	0.169273	NA	NA	NA	NA	NA	NA	NA	NA	NA	NA	NA	NA	NA	NA	NA
NA	105245641	105245641_NA	0.0303552	NA	NA	NA	NA	0.0467396	0.0425648	NA	NA	NA	NA	NA	NA	NA	NA	NA	NA	NA	NA	NA	NA	NA
NA	105245644	105245644_NA	0.0885467	NA	NA	NA	NA	0.889679	0.809916	NA	NA	NA	NA	NA	NA	NA	NA	NA	NA	NA	NA	NA	NA	NA
NA	105245650	105245650_NA	0.0116874	NA	NA	NA	NA	0.0378061	0.0344295	NA	NA	NA	NA	NA	NA	NA	NA	NA	NA	NA	NA	NA	NA	NA
NA	105245677	105245677_NA	0.0233313	NA	NA	NA	NA	0.0549811	0.0500978	NA	NA	NA	NA	NA	NA	NA	NA	NA	NA	NA	NA	NA	NA	NA
NA	105245679	105245679_NA	0.0634396	NA	NA	NA	NA	0.100255	0.0912617	NA	NA	NA	NA	NA	NA	NA	NA	NA	NA	NA	NA	NA	NA	NA
NA	105245681	105245681_NA	0.156964	NA	NA	NA	NA	0.0931956	0.084702	NA	NA	NA	NA	NA	NA	NA	NA	NA	NA	NA	NA	NA	NA	NA
NA	105245696	105245696_NA	0.156127	NA	0.00258196	0.00262277	NA	0.742335	0.675479	NA	NA	0.0050615	0.00421645	0.00318874	NA	NA	NA	NA	NA	NA	NA	NA	NA	NA
NA	105245701	105245701_NA	0.143931	NA	NA	NA	NA	0.25499	0.232067	NA	NA	NA	NA	NA	NA	NA	NA	NA	NA	NA	NA	NA	NA	NA
NA	105245730	105245730_NA	0.0596729	NA	NA	NA	NA	1.11608	1.0157	NA	NA	NA	NA	NA	NA	NA	NA	NA	NA	NA	NA	NA	NA	NA
NA	105245746	105245746_NA	0.128515	NA	NA	NA	NA	0.573726	0.522139	NA	NA	NA	NA	NA	NA	NA	NA	NA	NA	NA	NA	NA	NA	NA
NA	105245780	105245780_NA	0.0880564	NA	0.00804805	0.00804927	NA	0.189199	0.172179	NA	NA	0.00548737	0.00464573	0.00607634	NA	NA	NA	NA	NA	NA	NA	NA	NA	NA
NA	105245781	105245781_NA	0.0963412	NA	NA	NA	NA	0.560064	0.5184	NA	NA	NA	NA	NA	NA	NA	NA	NA	NA	NA	NA	NA	NA	NA
NA	105245782	105245782_NA	0.0439419	NA	NA	NA	NA	0.343168	0.31206	NA	NA	NA	NA	NA	NA	NA	NA	NA	NA	NA	NA	NA	NA	NA
NA	105245790	105245790_NA	0.0289351	NA	NA	NA	NA	0.0234107	0.0219278	NA	NA	NA	NA	NA	NA	NA	NA	NA	NA	NA	NA	NA	NA	NA
NA	105245801	105245801_NA	0.199184	NA	NA	NA	NA	0.601759	0.547904	NA	NA	NA	NA	NA	NA	NA	NA	NA	NA	NA	NA	NA	NA	NA
NA	105245820	105245820_NA	0.145287	NA	NA	NA	NA	0.456634	0.415932	NA	NA	NA	NA	NA	NA	NA	NA	NA	NA	NA	NA	NA	NA	NA
NA	105245822	105245822_NA	0.0876295	NA	NA	NA	NA	0.147061	0.133834	NA	NA	NA	NA	NA	NA	NA	NA	NA	NA	NA	NA	NA	NA	NA
NA	105245825	105245825_NA	0.0769522	NA	NA	NA	NA	0.303159	0.275925	NA	NA	NA	NA	NA	NA	NA	NA	NA	NA	NA	NA	NA	NA	NA
NA	105245842	105245842_NA	0.174364	NA	NA	NA	NA	0.29538	0.268871	NA	NA	NA	NA	NA	NA	NA	NA	NA	NA	NA	NA	NA	NA	NA
NA	105245865	105245865_NA	0.0135767	NA	NA	NA	NA	0.0346646	0.0315475	NA	NA	NA	NA	NA	NA	NA	NA	NA	NA	NA	NA	NA	NA	NA
NA	105245866	105245866_NA	0.0374848	0.00256879	NA	NA	0.0110036	0.061417	0.0558829	0.00878883	NA	NA	NA	NA	NA	NA	NA	NA	NA	NA	NA	NA	NA	NA
NA	105245869	105245869_NA	0.0757633	NA	NA	NA	NA	0.112082	0.102118	0.00655983	NA	NA	NA	NA	NA	NA	NA	NA	NA	NA	NA	NA	NA	NA
NA	105245870	105245870_NA	0.237962	NA	NA	NA	NA	0.190077	0.173011	NA	NA	NA	NA	NA	NA	NA	NA	NA	NA	NA	NA	NA	NA	NA
NA	105245874	105245874_NA	0.25354	NA	NA	NA	NA	0.721251	0.656305	NA	NA	NA	NA	NA	NA	NA	NA	NA	NA	NA	NA	NA	NA	NA
NA	105245883	105245883_NA	0.0402244	NA	NA	NA	NA	0.214269	0.194527	NA	NA	NA	NA	NA	NA	NA	NA	NA	NA	NA	NA	NA	NA	NA
NA	105245903	105245903_NA	0.0410884	NA	NA	NA	NA	0.104918	0.0955199	NA	NA	NA	NA	NA	NA	NA	NA	NA	NA	NA	NA	NA	NA	NA
NA	105245904	105245904_NA	0.0288701	NA	NA	NA	NA	0.268861	0.24481	NA	NA	NA	NA	NA	NA	NA	NA	NA	NA	NA	NA	NA	NA	NA
NA	105245905	105245905_NA	0.0237411	NA	NA	NA	NA	0.0544285	0.0495273	NA	NA	NA	NA	NA	NA	NA	NA	NA	NA	NA	NA	NA	NA	NA
NA	105245907	105245907_NA	0.058099	NA	NA	NA	NA	0.123097	0.111111	NA	NA	NA	NA	NA	NA	NA	NA	NA	NA	NA	NA	NA	NA	NA
NA	105245911	105245911_NA	0.0329077	NA	NA	NA	NA	0.0327423	0.0298692	NA	NA	NA	NA	NA	NA	NA	NA	NA	NA	NA	NA	NA	NA	NA
NA	105245912	105245912_NA	0.122815	NA	NA	NA	NA	0.424052	0.385987	NA	NA	NA	NA	NA	NA	NA	NA	NA	NA	NA	NA	NA	NA	NA
NA	105245913	105245913_NA	0.0761039	NA	NA	NA	NA	0.660266	0.601025	NA	NA	NA	NA	NA	NA	NA	NA	NA	NA	NA	NA	NA	NA	NA
NA	105245921	105245921_NA	0.181099	NA	NA	NA	NA	0.109074	0.0992677	NA	NA	NA	NA	NA	NA	NA	NA	NA	NA	NA	NA	NA	NA	NA
NA	105245927	105245927_NA	0.0117379	NA	NA	NA	NA	0.00948199	0.00855358	NA	NA	NA	NA	NA	NA	NA	NA	NA	NA	NA	NA	NA	NA	NA
NA	105245930	105245930_NA	0.244574	NA	NA	NA	NA	0.277293	0.252274	NA	NA	NA	NA	NA	NA	NA	NA	NA	NA	NA	NA	NA	NA	NA
NA	105245938	105245938_NA	0.283162	NA	NA	NA	NA	0.466582	0.424656	NA	NA	NA	NA	NA	NA	NA	NA	NA	NA	NA	NA	NA	NA	NA
NA	105245974	105245974_NA	0.205681	NA	NA	NA	NA	0.624543	0.569033	NA	NA	NA	NA	NA	NA	NA	NA	NA	NA	NA	NA	NA	NA	NA
NA	105245975	105245975_NA	0.0335156	NA	NA	NA	NA	0.0859012	0.0782416	NA	NA	NA	NA	NA	NA	NA	NA	NA	NA	NA	NA	NA	NA	NA
NA	105245978	105245978_NA	0.102473	NA	NA	NA	NA	0.0497148	0.045266	NA	NA	NA	NA	NA	NA	NA	NA	NA	NA	NA	NA	NA	NA	NA
NA	105245981	105245981_NA	0.0298237	NA	NA	NA	NA	0.023925	0.0217832	NA	NA	NA	NA	NA	NA	NA	NA	NA	NA	NA	NA	NA	NA	NA
NA	105245991	105245991_NA	0.118082	NA	NA	NA	NA	0.106046	0.0965662	NA	NA	NA	NA	NA	NA	NA	NA	NA	NA	NA	NA	NA	NA	NA
NA	105245994	105245994_NA	0.0304199	NA	NA	NA	NA	0.0714534	0.0649446	NA	NA	NA	NA	NA	NA	NA	NA	NA	NA	NA	NA	NA	NA	NA
NA	105246001	105246001_NA	0.14591	NA	NA	NA	NA	0.0767731	0.0698294	NA	NA	NA	NA	NA	NA	NA	NA	NA	NA	NA	NA	NA	NA	NA
NA	105246003	105246003_NA	0.061367	NA	NA	NA	NA	0.241468	0.219796	NA	NA	NA	NA	NA	NA	NA	NA	NA	NA	NA	NA	NA	NA	NA
NA	105246008	105246008_NA	0.164865	NA	NA	NA	NA	0.510247	0.464478	NA	NA	NA	NA	NA	NA	NA	NA	NA	NA	NA	NA	NA	NA	NA
NA	105246012	105246012_NA	0.0978395	NA	NA	NA	NA	0.118186	0.107494	NA	NA	NA	NA	NA	NA	NA	NA	NA	NA	NA	NA	NA	NA	NA
NA	105246016	105246016_NA	0.0507994	NA	NA	NA	NA	0.113198	0.103385	NA	NA	NA	NA	NA	NA	NA	NA	NA	NA	NA	NA	NA	NA	NA
NA	105246018	105246018_NA	0.0267986	NA	NA	NA	NA	0.0390779	0.0355656	NA	NA	NA	NA	NA	NA	NA	NA	NA	NA	NA	NA	NA	NA	NA
NA	105246020	105246020_NA	0.147479	NA	NA	NA	NA	0.397807	0.362096	NA	NA	NA	NA	NA	NA	NA	NA	NA	NA	NA	NA	NA	NA	NA
NA	105246027	105246027_NA	0.134184	NA	NA	NA	NA	0.166793	0.151756	NA	NA	NA	NA	NA	NA	NA	NA	NA	NA	NA	NA	NA	NA	NA
NA	105246033	105246033_NA	0.0503896	NA	NA	NA	NA	0.0749152	0.0682089	NA	NA	NA	NA	NA	NA	NA	NA	NA	NA	NA	NA	NA	NA	NA
NA	105246034	105246034_NA	0.0428377	NA	NA	NA	NA	0.0857622	0.0779984	NA	NA	NA	NA	NA	NA	NA	NA	NA	NA	NA	NA	NA	NA	NA
NA	105246035	105246035_NA	0.00279184	NA	NA	NA	NA	0.0120627	0.0110489	NA	NA	NA	NA	NA	NA	NA	NA	NA	NA	NA	NA	NA	NA	NA
NA	105246041	105246041_NA	0.0268453	NA	NA	NA	NA	0.0539126	0.0490717	NA	NA	NA	NA	NA	NA	NA	NA	NA	NA	NA	NA	NA	NA	NA
NA	105246049	105246049_NA	0.0197197	NA	NA	NA	NA	0.0504123	0.046124	NA	NA	NA	NA	NA	NA	NA	NA	NA	NA	NA	NA	NA	NA	NA
NA	105246056	105246056_NA	0.0160682	NA	0.00122624	0.00122526	0.00932755	0.0190802	0.0173675	NA	NA	0.00830158	0.00973281	0.00930886	NA	NA	NA	NA	NA	NA	NA	NA	NA	NA
NA	105246062	105246062_NA	0.0192325	NA	NA	NA	NA	0.0270045	0.0246316	NA	NA	NA	NA	NA	NA	NA	NA	NA	NA	NA	NA	NA	NA	NA
NA	105246064	105246064_NA	0.218203	NA	NA	NA	NA	0.734112	0.66818	NA	NA	NA	NA	NA	NA	NA	NA	NA	NA	NA	NA	NA	NA	NA
NA	105246070	105246070_NA	0.135982	NA	NA	NA	NA	0.516415	0.469843	NA	NA	NA	NA	NA	NA	NA	NA	NA	NA	NA	NA	NA	NA	NA
NA	105246071	105246071_NA	0.0938167	NA	0.00458219	0.00459191	NA	0.067712	0.0616446	NA	NA	0.00407636	0.00328293	0.00188923	NA	NA	NA	NA	NA	NA	NA	NA	NA	NA
NA	105246073	105246073_NA	0.0914951	NA	NA	NA	NA	0.240549	0.218783	NA	NA	NA	NA	NA	NA	NA	NA	NA	NA	NA	NA	NA	NA	NA
NA	105246084	105246084_NA	0.0760624	NA	NA	NA	NA	0.101364	0.0925751	NA	NA	NA	NA	NA	NA	NA	NA	NA	NA	NA	NA	NA	NA	NA
NA	105246086	105246086_NA	0.0456117	NA	0.0134675	0.0134616	NA	0.0560764	0.0509818	NA	NA	0.00683474	0.00576091	0.0118954	NA	NA	NA	NA	NA	NA	NA	NA	NA	NA
NA	105246087	105246087_NA	0.233568	NA	NA	NA	NA	NA	NA	NA	NA	NA	NA	NA	NA	NA	NA	NA	NA	NA	NA	NA	NA	NA
NA	105246099	105246099_NA	0.0319775	NA	NA	NA	NA	0.038684	0.0352382	NA	NA	NA	NA	NA	NA	NA	NA	NA	NA	NA	NA	NA	NA	NA
NA	105246105	105246105_NA	0.110526	NA	NA	NA	NA	0.483808	0.440253	NA	NA	NA	NA	NA	NA	NA	NA	NA	NA	NA	NA	NA	NA	NA
NA	105246114	105246114_NA	0.0241742	NA	NA	NA	NA	0.0264457	0.024049	NA	NA	NA	NA	NA	NA	NA	NA	NA	NA	NA	NA	NA	NA	NA
NA	105246120	105246120_NA	0.106961	NA	NA	NA	NA	0.462336	0.420653	NA	NA	NA	NA	NA	NA	NA	NA	NA	NA	NA	NA	NA	NA	NA
NA	105246124	105246124_NA	0.0974833	NA	NA	NA	NA	0.260427	0.237102	NA	NA	NA	NA	NA	NA	NA	NA	NA	NA	NA	NA	NA	NA	NA
NA	105246126	105246126_NA	0.153119	NA	NA	NA	NA	0.846031	0.770373	NA	NA	NA	NA	NA	NA	NA	NA	NA	NA	NA	NA	NA	NA	NA
NA	105246158	105246158_NA	0.278771	NA	NA	NA	NA	0.648599	0.590376	NA	NA	NA	NA	NA	NA	NA	NA	NA	NA	NA	NA	NA	NA	NA
NA	105246164	105246164_NA	0.245036	NA	NA	NA	NA	0.325566	0.296361	NA	NA	NA	NA	NA	NA	NA	NA	NA	NA	NA	NA	NA	NA	NA
NA	105246170	105246170_NA	0.133493	NA	NA	NA	NA	0.202593	0.183673	NA	NA	NA	NA	NA	NA	NA	NA	NA	NA	NA	NA	NA	NA	NA
NA	105246173	105246173_NA	0.120371	NA	NA	NA	NA	0.191032	0.173857	NA	NA	NA	NA	NA	NA	NA	NA	NA	NA	NA	NA	NA	NA	NA
NA	105246176	105246176_NA	0.154636	NA	NA	NA	NA	0.12621	0.114856	NA	NA	NA	NA	NA	NA	NA	NA	NA	NA	NA	NA	NA	NA	NA
NA	105246178	105246178_NA	0.118583	NA	NA	NA	NA	0.825332	0.751153	NA	NA	NA	NA	NA	NA	NA	NA	NA	NA	NA	NA	NA	NA	NA
NA	105246180	105246180_NA	0.110639	NA	NA	NA	NA	0.111265	0.10124	NA	NA	NA	NA	NA	NA	NA	NA	NA	NA	NA	NA	NA	NA	NA
NA	105246190	105246190_NA	0.0376546	NA	NA	NA	NA	0.130299	0.118638	NA	NA	NA	NA	NA	NA	NA	NA	NA	NA	NA	NA	NA	NA	NA
NA	105246192	105246192_NA	0.135032	NA	NA	NA	NA	0.13948	0.126968	NA	NA	NA	NA	NA	NA	NA	NA	NA	NA	NA	NA	NA	NA	NA
NA	105246223	105246223_NA	0.238932	NA	NA	NA	NA	0.179756	0.163079	NA	NA	NA	NA	NA	NA	NA	NA	NA	NA	NA	NA	NA	NA	NA
NA	105246224	105246224_NA	0.157856	NA	NA	NA	NA	0.474632	0.431841	NA	NA	NA	NA	NA	NA	NA	NA	NA	NA	NA	NA	NA	NA	NA
NA	105246241	105246241_NA	0.0248117	NA	NA	NA	NA	0.0625	0.0568028	NA	NA	NA	NA	NA	NA	NA	NA	NA	NA	NA	NA	NA	NA	NA
NA	105246245	105246245_NA	0.153769	NA	NA	NA	NA	0.129203	0.11763	NA	NA	NA	NA	NA	NA	NA	NA	NA	NA	NA	NA	NA	NA	NA
NA	105246249	105246249_NA	0.125613	NA	NA	NA	NA	0.126531	0.115194	NA	NA	NA	NA	NA	NA	NA	NA	NA	NA	NA	NA	NA	NA	NA
NA	105246251	105246251_NA	0.0299515	NA	NA	NA	NA	0.0667202	0.0606712	NA	NA	NA	NA	NA	NA	NA	NA	NA	NA	NA	NA	NA	NA	NA
NA	105246254	105246254_NA	0.0760776	NA	NA	NA	NA	0.0529784	0.048207	NA	NA	NA	NA	NA	NA	NA	NA	NA	NA	NA	NA	NA	NA	NA
NA	105246260	105246260_NA	0.0908894	NA	NA	NA	NA	0.061605	0.0561464	NA	NA	NA	NA	NA	NA	NA	NA	NA	NA	NA	NA	NA	NA	NA
NA	105246264	105246264_NA	0.0114918	NA	NA	NA	NA	0.0338255	0.0308347	NA	NA	NA	NA	NA	NA	NA	NA	NA	NA	NA	NA	NA	NA	NA
NA	105246273	105246273_NA	0.105549	NA	NA	NA	NA	0.251432	0.2304	NA	NA	NA	NA	NA	NA	NA	NA	NA	NA	NA	NA	NA	NA	NA
NA	105246278	105246278_NA	0.00254403	NA	0.00186804	0.00186753	0.0131052	0.00646195	0.00588568	NA	NA	0.0101443	0.00418553	0.00723635	NA	NA	NA	NA	NA	NA	NA	NA	NA	NA
NA	105246280	105246280_NA	0.1821	NA	NA	NA	NA	0.141984	0.129239	NA	NA	NA	NA	NA	NA	NA	NA	NA	NA	NA	NA	NA	NA	NA
NA	105246284	105246284_NA	0.039739	NA	NA	NA	NA	0.126916	0.115546	NA	NA	NA	NA	NA	NA	NA	NA	NA	NA	NA	NA	NA	NA	NA
NA	105246286	105246286_NA	0.0942087	NA	NA	NA	NA	0.173364	0.157706	NA	NA	NA	NA	NA	NA	NA	NA	NA	NA	NA	NA	NA	NA	NA
NA	105246294	105246294_NA	0.0601385	NA	NA	NA	NA	0.348164	0.316888	NA	NA	NA	NA	NA	NA	NA	NA	NA	NA	NA	NA	NA	NA	NA
NA	105246299	105246299_NA	0.115545	NA	NA	NA	NA	0.224429	0.204276	NA	NA	NA	NA	NA	NA	NA	NA	NA	NA	NA	NA	NA	NA	NA
NA	105246300	105246300_NA	0.0923042	NA	NA	NA	NA	0.330215	0.300302	NA	NA	NA	NA	NA	NA	NA	NA	NA	NA	NA	NA	NA	NA	NA
NA	105246303	105246303_NA	0.0721244	NA	NA	NA	NA	0.666474	0.606517	NA	NA	NA	NA	NA	NA	NA	NA	NA	NA	NA	NA	NA	NA	NA
NA	105246304	105246304_NA	0.0339611	NA	NA	NA	NA	0.0471428	0.043006	NA	NA	NA	NA	NA	NA	NA	NA	NA	NA	NA	NA	NA	NA	NA
NA	105246306	105246306_NA	0.0273689	NA	NA	NA	NA	0.280561	0.255124	NA	NA	NA	NA	NA	NA	NA	NA	NA	NA	NA	NA	NA	NA	NA
NA	105246307	105246307_NA	0.0317519	NA	NA	NA	NA	0.20422	0.185852	NA	NA	NA	NA	NA	NA	NA	NA	NA	NA	NA	NA	NA	NA	NA
NA	105246318	105246318_NA	0.134429	NA	NA	NA	NA	0.687928	0.626307	NA	NA	NA	NA	NA	NA	NA	NA	NA	NA	NA	NA	NA	NA	NA
NA	105246320	105246320_NA	0.0768318	NA	NA	NA	NA	0.340708	0.310123	NA	NA	NA	NA	NA	NA	NA	NA	NA	NA	NA	NA	NA	NA	NA
NA	105246334	105246334_NA	0.0241878	NA	NA	NA	NA	0.0670348	0.0611516	NA	NA	NA	NA	NA	NA	NA	NA	NA	NA	NA	NA	NA	NA	NA
NA	105246337	105246337_NA	0.186689	NA	NA	NA	NA	0.155508	0.141531	NA	NA	NA	NA	NA	NA	NA	NA	NA	NA	NA	NA	NA	NA	NA
NA	105246339	105246339_NA	0.155078	NA	NA	NA	NA	0.763135	0.693708	NA	NA	NA	NA	NA	NA	NA	NA	NA	NA	NA	NA	NA	NA	NA
NA	105246363	105246363_NA	0.0089217	NA	NA	NA	NA	0.0331856	0.0302026	NA	NA	NA	NA	NA	NA	NA	NA	NA	NA	NA	NA	NA	NA	NA
NA	105246366	105246366_NA	0.157955	NA	NA	NA	NA	0.16736	0.152316	NA	NA	NA	NA	NA	NA	NA	NA	NA	NA	NA	NA	NA	NA	NA
NA	105246367	105246367_NA	0.0381028	NA	NA	NA	NA	0.138781	0.126169	NA	NA	NA	NA	NA	NA	NA	NA	NA	NA	NA	NA	NA	NA	NA
NA	105246379	105246379_NA	0.096573	NA	NA	NA	NA	0.221493	0.201498	NA	NA	NA	NA	NA	NA	NA	NA	NA	NA	NA	NA	NA	NA	NA
NA	105246380	105246380_NA	0.0681364	NA	NA	NA	NA	0.133563	0.121784	NA	NA	NA	NA	NA	NA	NA	NA	NA	NA	NA	NA	NA	NA	NA
NA	105246394	105246394_NA	0.157253	NA	NA	NA	NA	0.617354	0.561897	NA	NA	NA	NA	NA	NA	NA	NA	NA	NA	NA	NA	NA	NA	NA
NA	105246396	105246396_NA	0.163818	NA	NA	NA	NA	0.0603772	0.0550923	NA	NA	NA	NA	NA	NA	NA	NA	NA	NA	NA	NA	NA	NA	NA
NA	105246402	105246402_NA	0.197494	NA	NA	NA	NA	0.388572	0.353717	NA	NA	NA	NA	NA	NA	NA	NA	NA	NA	NA	NA	NA	NA	NA
NA	105246404	105246404_NA	0.207258	NA	NA	NA	NA	0.173344	0.157749	NA	NA	NA	NA	NA	NA	NA	NA	NA	NA	NA	NA	NA	NA	NA
NA	105246406	105246406_NA	0.141258	NA	NA	NA	NA	0.470167	0.427566	NA	NA	NA	NA	NA	NA	NA	NA	NA	NA	NA	NA	NA	NA	NA
NA	105246412	105246412_NA	0.198816	NA	NA	NA	NA	0.481767	0.438424	NA	NA	NA	NA	NA	NA	NA	NA	NA	NA	NA	NA	NA	NA	NA
NA	105246449	105246449_NA	0.148575	NA	NA	NA	NA	0.368298	0.335224	NA	NA	NA	NA	NA	NA	NA	NA	NA	NA	NA	NA	NA	NA	NA
NA	105246454	105246454_NA	0.126214	NA	NA	NA	NA	0.676001	0.61541	NA	NA	NA	NA	NA	NA	NA	NA	NA	NA	NA	NA	NA	NA	NA
NA	105246458	105246458_NA	0.235927	NA	NA	NA	NA	0.721067	0.656314	NA	NA	NA	NA	NA	NA	NA	NA	NA	NA	NA	NA	NA	NA	NA
NA	105246471	105246471_NA	0.0212073	NA	NA	NA	NA	0.263415	0.239675	NA	NA	NA	NA	NA	NA	NA	NA	NA	NA	NA	NA	NA	NA	NA
NA	105246482	105246482_NA	0.152843	NA	NA	NA	NA	0.681013	0.619904	NA	NA	NA	NA	NA	NA	NA	NA	NA	NA	NA	NA	NA	NA	NA
NA	105246489	105246489_NA	0.156904	NA	NA	NA	NA	0.796485	0.724973	NA	NA	NA	NA	NA	NA	NA	NA	NA	NA	NA	NA	NA	NA	NA
NA	105246496	105246496_NA	0.0354213	NA	NA	NA	NA	0.0569363	0.0517431	NA	NA	NA	NA	NA	NA	NA	NA	NA	NA	NA	NA	NA	NA	NA
NA	105246498	105246498_NA	0.128952	NA	NA	NA	NA	0.593105	0.54002	NA	NA	NA	NA	NA	NA	NA	NA	NA	NA	NA	NA	NA	NA	NA
NA	105246501	105246501_NA	0.168686	NA	0.0175861	0.0175886	NA	0.407248	0.370413	NA	NA	0.00607393	0.00511438	0.00227018	NA	NA	NA	NA	NA	NA	NA	NA	NA	NA
NA	105246506	105246506_NA	0.102363	NA	NA	NA	NA	0.495599	0.451068	NA	NA	NA	NA	NA	NA	NA	NA	NA	NA	NA	NA	NA	NA	NA
NA	105246519	105246519_NA	0.213789	NA	NA	NA	NA	0.261067	0.237393	NA	NA	NA	NA	NA	NA	NA	NA	NA	NA	NA	NA	NA	NA	NA
NA	105246529	105246529_NA	0.207415	NA	NA	NA	NA	0.480345	0.437662	NA	NA	NA	NA	NA	NA	NA	NA	NA	NA	NA	NA	NA	NA	NA
NA	105246536	105246536_NA	0.0449367	NA	NA	NA	NA	0.0834906	0.0759738	NA	NA	NA	NA	NA	NA	NA	NA	NA	NA	NA	NA	NA	NA	NA
NA	105246542	105246542_NA	0.231658	NA	NA	NA	NA	0.206549	0.187928	NA	NA	NA	NA	NA	NA	NA	NA	NA	NA	NA	NA	NA	NA	NA
NA	105246555	105246555_NA	0.0848747	NA	NA	NA	NA	0.0732987	0.066683	NA	NA	NA	NA	NA	NA	NA	NA	NA	NA	NA	NA	NA	NA	NA
NA	105246562	105246562_NA	0.117066	NA	NA	NA	NA	0.101206	0.0920948	NA	NA	NA	NA	NA	NA	NA	NA	NA	NA	NA	NA	NA	NA	NA
NA	105246565	105246565_NA	0.0997586	NA	NA	NA	NA	0.133939	0.121883	NA	NA	NA	NA	NA	NA	NA	NA	NA	NA	NA	NA	NA	NA	NA
NA	105246569	105246569_NA	0.171278	NA	NA	NA	NA	0.742871	0.676159	NA	NA	NA	NA	NA	NA	NA	NA	NA	NA	NA	NA	NA	NA	NA
NA	105246571	105246571_NA	0.106987	NA	NA	NA	NA	0.417798	0.380206	NA	NA	NA	NA	NA	NA	NA	NA	NA	NA	NA	NA	NA	NA	NA
NA	105246572	105246572_NA	0.0628678	NA	NA	NA	NA	0.130097	0.118414	NA	NA	NA	NA	NA	NA	NA	NA	NA	NA	NA	NA	NA	NA	NA
NA	105246574	105246574_NA	0.0739574	NA	NA	NA	NA	0.120962	0.11012	NA	NA	NA	NA	NA	NA	NA	NA	NA	NA	NA	NA	NA	NA	NA
NA	105246577	105246577_NA	0.0248567	NA	NA	NA	NA	0.0261537	0.0235376	NA	NA	NA	NA	NA	NA	NA	NA	NA	NA	NA	NA	NA	NA	NA
NA	105246585	105246585_NA	0.121238	NA	NA	NA	NA	0.630669	0.574094	NA	NA	NA	NA	NA	NA	NA	NA	NA	NA	NA	NA	NA	NA	NA
NA	105246588	105246588_NA	0.0718412	NA	NA	NA	NA	0.146593	0.133483	NA	NA	NA	NA	NA	NA	NA	NA	NA	NA	NA	NA	NA	NA	NA
NA	105246591	105246591_NA	0.0277831	NA	NA	NA	NA	0.0819977	0.0745751	NA	NA	NA	NA	NA	NA	NA	NA	NA	NA	NA	NA	NA	NA	NA
NA	105246608	105246608_NA	0.0273328	NA	NA	NA	NA	0.0459749	0.0418388	NA	NA	NA	NA	NA	NA	NA	NA	NA	NA	NA	NA	NA	NA	NA
NA	105246610	105246610_NA	0.0681259	NA	NA	NA	NA	0.134355	0.122266	NA	NA	NA	NA	NA	NA	NA	NA	NA	NA	NA	NA	NA	NA	NA
NA	105246611	105246611_NA	0.218401	NA	NA	NA	NA	0.443886	0.40404	NA	NA	NA	NA	NA	NA	NA	NA	NA	NA	NA	NA	NA	NA	NA
NA	105246614	105246614_NA	0.269992	NA	NA	NA	NA	0.289677	0.263757	NA	NA	NA	NA	NA	NA	NA	NA	NA	NA	NA	NA	NA	NA	NA
NA	105246627	105246627_NA	0.15109	NA	NA	NA	NA	0.129355	0.11748	NA	NA	NA	NA	NA	NA	NA	NA	NA	NA	NA	NA	NA	NA	NA
NA	105246642	105246642_NA	0.0686401	NA	NA	NA	NA	0.118671	0.107968	NA	NA	NA	NA	NA	NA	NA	NA	NA	NA	NA	NA	NA	NA	NA
NA	105246644	105246644_NA	0.185658	NA	NA	NA	NA	0.183432	0.167025	NA	NA	NA	NA	NA	NA	NA	NA	NA	NA	NA	NA	NA	NA	NA
NA	105246657	105246657_NA	0.0845947	NA	NA	NA	NA	0.817538	0.744561	NA	NA	NA	NA	NA	NA	NA	NA	NA	NA	NA	NA	NA	NA	NA
NA	105246658	105246658_NA	0.0709488	NA	NA	NA	NA	0.149496	0.136052	NA	NA	NA	NA	NA	NA	NA	NA	NA	NA	NA	NA	NA	NA	NA
NA	105246665	105246665_NA	0.176206	NA	NA	NA	NA	0.20059	0.182966	NA	NA	NA	NA	NA	NA	NA	NA	NA	NA	NA	NA	NA	NA	NA
NA	105246666	105246666_NA	0.0617219	NA	NA	NA	NA	0.118705	0.108006	NA	NA	NA	NA	NA	NA	NA	NA	NA	NA	NA	NA	NA	NA	NA
NA	105246694	105246694_NA	0.387736	NA	NA	NA	NA	NA	NA	NA	NA	NA	NA	NA	NA	NA	NA	NA	NA	NA	NA	NA	NA	NA
NA	105246700	105246700_NA	0.191177	NA	NA	NA	NA	0.378436	0.344405	NA	NA	NA	NA	NA	NA	NA	NA	NA	NA	NA	NA	NA	NA	NA
NA	105246702	105246702_NA	0.0204703	NA	NA	NA	NA	0.0395592	0.0358542	NA	NA	NA	NA	NA	NA	NA	NA	NA	NA	NA	NA	NA	NA	NA
NA	105246714	105246714_NA	0.0394228	NA	NA	NA	NA	0.0491914	0.0448122	NA	NA	NA	NA	NA	NA	NA	NA	NA	NA	NA	NA	NA	NA	NA
NA	105246735	105246735_NA	0.241612	NA	NA	NA	NA	0.627461	0.571123	NA	NA	NA	NA	NA	NA	NA	NA	NA	NA	NA	NA	NA	NA	NA
NA	105246738	105246738_NA	0.203876	NA	NA	NA	NA	0.645806	0.587853	NA	NA	NA	NA	NA	NA	NA	NA	NA	NA	NA	NA	NA	NA	NA
NA	105246760	105246760_NA	0.252728	NA	NA	NA	NA	0.130194	0.118495	NA	NA	NA	NA	NA	NA	NA	NA	NA	NA	NA	NA	NA	NA	NA
NA	105246763	105246763_NA	0.183673	NA	NA	NA	NA	0.431344	0.392442	NA	NA	NA	NA	NA	NA	NA	NA	NA	NA	NA	NA	NA	NA	NA
NA	105246765	105246765_NA	0.162689	NA	NA	NA	NA	0.489158	0.444444	NA	NA	NA	NA	NA	NA	NA	NA	NA	NA	NA	NA	NA	NA	NA
NA	105246768	105246768_NA	0.175465	NA	NA	NA	NA	0.207689	0.189091	NA	NA	NA	NA	NA	NA	NA	NA	NA	NA	NA	NA	NA	NA	NA
NA	105246769	105246769_NA	0.0431976	NA	NA	NA	NA	0.193795	0.176373	NA	NA	NA	NA	NA	NA	NA	NA	NA	NA	NA	NA	NA	NA	NA
NA	105246773	105246773_NA	0.100418	NA	NA	NA	NA	0.215972	0.196519	NA	NA	NA	NA	NA	NA	NA	NA	NA	NA	NA	NA	NA	NA	NA
NA	105246782	105246782_NA	0.0203129	NA	NA	NA	NA	0.042014	0.0383495	NA	NA	NA	NA	NA	NA	NA	NA	NA	NA	NA	NA	NA	NA	NA
NA	105246785	105246785_NA	0.122649	NA	NA	NA	NA	0.432605	0.393733	NA	NA	NA	NA	NA	NA	NA	NA	NA	NA	NA	NA	NA	NA	NA
NA	105246804	105246804_NA	0.0118448	NA	NA	NA	NA	0.127395	0.115955	NA	NA	NA	NA	NA	NA	NA	NA	NA	NA	NA	NA	NA	NA	NA
NA	105246807	105246807_NA	0.00429028	NA	NA	NA	NA	0.0199132	0.0180844	NA	NA	NA	NA	NA	NA	NA	NA	NA	NA	NA	NA	NA	NA	NA
NA	105246824	105246824_NA	0.0485787	NA	NA	NA	NA	0.0985842	0.0901283	NA	NA	NA	NA	NA	NA	NA	NA	NA	NA	NA	NA	NA	NA	NA
NA	105246830	105246830_NA	0.117601	NA	NA	NA	NA	0.147699	0.134417	NA	NA	NA	NA	NA	NA	NA	NA	NA	NA	NA	NA	NA	NA	NA
NA	105246832	105246832_NA	0.0208516	NA	NA	NA	NA	0.0409776	0.0373039	NA	NA	NA	NA	NA	NA	NA	NA	NA	NA	NA	NA	NA	NA	NA
NA	105246837	105246837_NA	0.277911	NA	NA	NA	NA	0.464037	0.42229	NA	NA	NA	NA	NA	NA	NA	NA	NA	NA	NA	NA	NA	NA	NA
NA	105246839	105246839_NA	0.115488	NA	NA	NA	NA	0.5559	0.505905	NA	NA	NA	NA	NA	NA	NA	NA	NA	NA	NA	NA	NA	NA	NA
NA	105246843	105246843_NA	0.213349	NA	NA	NA	NA	0.759605	0.691012	NA	NA	NA	NA	NA	NA	NA	NA	NA	NA	NA	NA	NA	NA	NA
NA	105246846	105246846_NA	0.0144753	NA	NA	NA	NA	0.0381755	0.0347799	NA	NA	NA	NA	NA	NA	NA	NA	NA	NA	NA	NA	NA	NA	NA
NA	105246847	105246847_NA	0.0747426	NA	NA	NA	NA	0.0523431	0.0476571	NA	NA	NA	NA	NA	NA	NA	NA	NA	NA	NA	NA	NA	NA	NA
NA	105246862	105246862_NA	0.293549	NA	NA	NA	NA	0.448739	0.408404	NA	NA	NA	NA	NA	NA	NA	NA	NA	NA	NA	NA	NA	NA	NA
NA	105246865	105246865_NA	0.171115	NA	NA	NA	NA	0.175516	0.159769	NA	NA	NA	NA	NA	NA	NA	NA	NA	NA	NA	NA	NA	NA	NA
NA	105246878	105246878_NA	0.120853	NA	NA	NA	NA	NA	NA	NA	NA	NA	NA	NA	NA	NA	NA	NA	NA	NA	NA	NA	NA	NA
NA	105246880	105246880_NA	0.133941	NA	NA	NA	NA	0.172609	0.157021	NA	NA	NA	NA	NA	NA	NA	NA	NA	NA	NA	NA	NA	NA	NA
NA	105246887	105246887_NA	0.210549	NA	NA	NA	NA	0.108378	0.0986466	NA	NA	NA	NA	NA	NA	NA	NA	NA	NA	NA	NA	NA	NA	NA
NA	105246894	105246894_NA	0.253451	NA	NA	NA	NA	0.324386	0.295431	NA	NA	NA	NA	NA	NA	NA	NA	NA	NA	NA	NA	NA	NA	NA
NA	105246895	105246895_NA	0.0233508	NA	NA	NA	NA	0.050625	0.0460553	NA	NA	NA	NA	NA	NA	NA	NA	NA	NA	NA	NA	NA	NA	NA
NA	105246904	105246904_NA	0.404105	NA	NA	NA	NA	0.175796	0.160009	NA	NA	NA	NA	NA	NA	NA	NA	NA	NA	NA	NA	NA	NA	NA
NA	105246914	105246914_NA	0.181252	NA	NA	NA	NA	0.306239	0.278708	NA	NA	NA	NA	NA	NA	NA	NA	NA	NA	NA	NA	NA	NA	NA
NA	105246915	105246915_NA	0.145205	NA	NA	NA	NA	0.129682	0.118074	NA	NA	NA	NA	NA	NA	NA	NA	NA	NA	NA	NA	NA	NA	NA
NA	105246918	105246918_NA	0.316872	NA	NA	NA	NA	0.546088	0.497023	NA	NA	NA	NA	NA	NA	NA	NA	NA	NA	NA	NA	NA	NA	NA
NA	105246933	105246933_NA	0.0169859	NA	NA	NA	NA	0.0646185	0.058437	NA	NA	NA	NA	NA	NA	NA	NA	NA	NA	NA	NA	NA	NA	NA
NA	105246940	105246940_NA	0.23361	NA	NA	NA	NA	0.418883	0.38108	NA	NA	NA	NA	NA	NA	NA	NA	NA	NA	NA	NA	NA	NA	NA
NA	105246945	105246945_NA	0.186082	NA	NA	NA	NA	0.247402	0.225281	NA	NA	NA	NA	NA	NA	NA	NA	NA	NA	NA	NA	NA	NA	NA
NA	105246952	105246952_NA	0.109498	NA	NA	NA	NA	0.184658	0.16798	NA	NA	NA	NA	NA	NA	NA	NA	NA	NA	NA	NA	NA	NA	NA
NA	105246959	105246959_NA	0.0277874	NA	0.00273045	0.00271933	NA	0.046502	0.0423363	NA	NA	0.0086887	0.00564447	0.00759496	NA	NA	NA	NA	NA	NA	NA	NA	NA	NA
NA	105246961	105246961_NA	0.00923847	NA	NA	NA	NA	0.00872929	0.00792934	NA	NA	NA	NA	NA	NA	NA	NA	NA	NA	NA	NA	NA	NA	NA
NA	105246968	105246968_NA	0.0388729	NA	NA	NA	NA	0.0972555	0.0886972	NA	NA	NA	NA	NA	NA	NA	NA	NA	NA	NA	NA	NA	NA	NA
NA	105246973	105246973_NA	0.0165098	NA	NA	NA	NA	0.0295192	0.0267459	NA	NA	NA	NA	NA	NA	NA	NA	NA	NA	NA	NA	NA	NA	NA
NA	105246978	105246978_NA	0.0438697	NA	NA	NA	NA	0.0344941	0.0314653	NA	NA	NA	NA	NA	NA	NA	NA	NA	NA	NA	NA	NA	NA	NA
NA	105247002	105247002_NA	0.149262	NA	NA	NA	NA	0.623269	0.525512	NA	NA	NA	NA	NA	NA	NA	NA	NA	NA	NA	NA	NA	NA	NA
NA	105247005	105247005_NA	0.14695	NA	NA	NA	NA	0.128173	0.116561	NA	NA	NA	NA	NA	NA	NA	NA	NA	NA	NA	NA	NA	NA	NA
NA	105247048	105247048_NA	0.0108078	NA	NA	NA	NA	NA	NA	NA	NA	NA	NA	NA	NA	NA	NA	NA	NA	NA	NA	NA	NA	NA
NA	105247049	105247049_NA	0.0913209	NA	NA	NA	NA	0.0617872	0.0562993	NA	NA	NA	NA	NA	NA	NA	NA	NA	NA	NA	NA	NA	NA	NA
NA	105247050	105247050_NA	0.0137518	NA	NA	NA	NA	0.142218	0.1292	NA	NA	NA	NA	NA	NA	NA	NA	NA	NA	NA	NA	NA	NA	NA
NA	105247078	105247078_NA	0.0379649	NA	NA	NA	NA	0.113311	0.103108	NA	NA	NA	NA	NA	NA	NA	NA	NA	NA	NA	NA	NA	NA	NA
NA	105247093	105247093_NA	0.0961471	NA	NA	NA	NA	0.524706	0.477987	NA	NA	NA	NA	NA	NA	NA	NA	NA	NA	NA	NA	NA	NA	NA
NA	105247097	105247097_NA	0.0115555	NA	NA	NA	NA	0.0256783	0.023454	NA	NA	NA	NA	NA	NA	NA	NA	NA	NA	NA	NA	NA	NA	NA
NA	105247100	105247100_NA	0.0111805	NA	NA	NA	NA	0.0339001	0.0309865	NA	NA	NA	NA	NA	NA	NA	NA	NA	NA	NA	NA	NA	NA	NA
NA	105247108	105247108_NA	0.21524	NA	NA	NA	NA	0.582889	0.530537	NA	NA	NA	NA	NA	NA	NA	NA	NA	NA	NA	NA	NA	NA	NA
NA	105247109	105247109_NA	0.0913653	NA	NA	NA	NA	0.153713	0.139732	NA	NA	NA	NA	NA	NA	NA	NA	NA	NA	NA	NA	NA	NA	NA
NA	105247116	105247116_NA	0.0246397	NA	NA	NA	NA	0.0421286	0.0387402	NA	NA	NA	NA	NA	NA	NA	NA	NA	NA	NA	NA	NA	NA	NA
NA	105247123	105247123_NA	0.0272547	NA	NA	NA	NA	0.079944	0.0727565	NA	NA	NA	NA	NA	NA	NA	NA	NA	NA	NA	NA	NA	NA	NA
NA	105247124	105247124_NA	0.0777632	NA	NA	NA	NA	0.0906463	0.0816071	NA	NA	NA	NA	NA	NA	NA	NA	NA	NA	NA	NA	NA	NA	NA
NA	105247134	105247134_NA	0.321885	NA	NA	NA	NA	0.368196	0.335133	NA	NA	NA	NA	NA	NA	NA	NA	NA	NA	NA	NA	NA	NA	NA
NA	105247138	105247138_NA	0.100429	NA	NA	NA	NA	0.972489	0.885325	NA	NA	NA	NA	NA	NA	NA	NA	NA	NA	NA	NA	NA	NA	NA
NA	105247140	105247140_NA	0.186168	NA	NA	NA	NA	0.226023	0.205738	NA	NA	NA	NA	NA	NA	NA	NA	NA	NA	NA	NA	NA	NA	NA
NA	105247150	105247150_NA	0.130882	NA	NA	NA	NA	NA	NA	NA	NA	NA	NA	NA	NA	NA	NA	NA	NA	NA	NA	NA	NA	NA
NA	105247151	105247151_NA	0.0237951	NA	NA	NA	NA	0.0438351	0.0398667	NA	NA	NA	NA	NA	NA	NA	NA	NA	NA	NA	NA	NA	NA	NA
NA	105247153	105247153_NA	0.131258	NA	0.00157349	0.00157501	NA	0.129471	0.117848	NA	NA	0.0039738	0.004694	0.00421372	NA	NA	NA	NA	NA	NA	NA	NA	NA	NA
NA	105247173	105247173_NA	0.0800226	NA	NA	NA	NA	0.432443	0.393608	NA	NA	NA	NA	NA	NA	NA	NA	NA	NA	NA	NA	NA	NA	NA
NA	105247188	105247188_NA	0.0113173	NA	NA	NA	NA	0.141382	0.123115	NA	NA	NA	NA	NA	NA	NA	NA	NA	NA	NA	NA	NA	NA	NA
NA	105247198	105247198_NA	0.0647844	NA	NA	NA	NA	0.948911	0.863574	NA	NA	NA	NA	NA	NA	NA	NA	NA	NA	NA	NA	NA	NA	NA
NA	105247199	105247199_NA	0.243227	NA	NA	NA	NA	0.04607	0.0419299	NA	NA	NA	NA	NA	NA	NA	NA	NA	NA	NA	NA	NA	NA	NA
NA	105247200	105247200_NA	0.0745829	NA	NA	NA	NA	0.19012	0.172963	NA	NA	NA	NA	NA	NA	NA	NA	NA	NA	NA	NA	NA	NA	NA
NA	105247205	105247205_NA	0.0736699	NA	NA	NA	NA	0.185307	0.168776	NA	NA	NA	NA	NA	NA	NA	NA	NA	NA	NA	NA	NA	NA	NA
NA	105247213	105247213_NA	0.19736	NA	NA	NA	NA	0.401261	0.3652	NA	NA	NA	NA	NA	NA	NA	NA	NA	NA	NA	NA	NA	NA	NA
NA	105247219	105247219_NA	0.194611	NA	NA	NA	NA	0.0430672	0.0391584	NA	NA	NA	NA	NA	NA	NA	NA	NA	NA	NA	NA	NA	NA	NA
NA	105247220	105247220_NA	0.109339	NA	NA	NA	NA	0.216195	0.197374	NA	NA	NA	NA	NA	NA	NA	NA	NA	NA	NA	NA	NA	NA	NA
NA	105247224	105247224_NA	0.134156	NA	NA	NA	NA	0.768951	0.700142	NA	NA	NA	NA	NA	NA	NA	NA	NA	NA	NA	NA	NA	NA	NA
NA	105247231	105247231_NA	0.0534936	NA	NA	NA	NA	0.177103	0.161111	NA	NA	NA	NA	NA	NA	NA	NA	NA	NA	NA	NA	NA	NA	NA
NA	105247234	105247234_NA	0.00168023	NA	NA	NA	NA	0.00875546	0.00796083	NA	NA	NA	NA	NA	NA	NA	NA	NA	NA	NA	NA	NA	NA	NA
NA	105247240	105247240_NA	0.00161432	NA	0.00522113	0.0051995	NA	0.00227337	0.00164354	0.00258951	NA	0.00361075	0.00464867	0.0034427	NA	NA	NA	NA	NA	NA	NA	NA	NA	NA
NA	105247244	105247244_NA	0.0573884	NA	NA	NA	NA	0.127148	0.115696	NA	NA	NA	NA	NA	NA	NA	NA	NA	NA	NA	NA	NA	NA	NA
NA	105247248	105247248_NA	0.121866	NA	NA	NA	NA	0.13017	0.118448	NA	NA	NA	NA	NA	NA	NA	NA	NA	NA	NA	NA	NA	NA	NA
NA	105500046	105500046_NA	0.123151	NA	NA	NA	NA	0.166679	0.151654	NA	NA	NA	NA	NA	NA	NA	NA	NA	NA	NA	NA	NA	NA	NA
NA	105704528	105704528_NA	0.177862	NA	NA	NA	NA	0.441611	0.401946	NA	NA	NA	NA	NA	NA	NA	NA	NA	NA	NA	NA	NA	NA	NA
NA	105734727	105734727_NA	0.279954	NA	NA	NA	NA	0.0841553	0.0765133	NA	NA	NA	NA	NA	NA	NA	NA	NA	NA	NA	NA	NA	NA	NA
NA	105940408	105940408_NA	0.00610504	NA	NA	NA	NA	0.0076619	0.00697047	NA	NA	NA	NA	NA	NA	NA	NA	NA	NA	NA	NA	NA	NA	NA
NA	105943584	105943584_NA	0.00599267	NA	NA	NA	NA	0.042093	0.0383575	NA	NA	NA	NA	NA	NA	NA	NA	NA	NA	NA	NA	NA	NA	NA
NA	105980075	105980075_NA	0.00256369	NA	NA	NA	NA	0.00266912	0.00252801	NA	NA	NA	NA	NA	NA	NA	NA	NA	NA	NA	NA	NA	NA	NA
NA	106014251	106014251_NA	0.085813	NA	NA	NA	NA	0.0680154	0.0619434	NA	NA	NA	NA	NA	NA	NA	NA	NA	NA	NA	NA	NA	NA	NA
NA	106557447	106557447_NA	0.0941514	NA	NA	NA	NA	0.132553	0.120592	NA	NA	NA	NA	NA	NA	NA	NA	NA	NA	NA	NA	NA	NA	NA
NA	107303348	107303348_NA	0.29288	NA	NA	NA	NA	1.64099	1.49374	NA	NA	NA	NA	NA	NA	NA	NA	NA	NA	NA	NA	NA	NA	NA
NA	108167321	108167321_NA	0.472802	NA	NA	NA	NA	1.08311	0.985951	NA	NA	NA	NA	NA	NA	NA	NA	NA	NA	NA	NA	NA	NA	NA
NA	108167334	108167334_NA	0.204297	NA	NA	NA	NA	0.680642	0.619407	NA	NA	NA	NA	NA	NA	NA	NA	NA	NA	NA	NA	NA	NA	NA
NA	108167335	108167335_NA	0.0990574	NA	NA	NA	NA	0.290771	0.264604	NA	NA	NA	NA	NA	NA	NA	NA	NA	NA	NA	NA	NA	NA	NA
NA	108167350	108167350_NA	0.0837489	NA	NA	NA	NA	0.198413	0.180735	NA	NA	NA	NA	NA	NA	NA	NA	NA	NA	NA	NA	NA	NA	NA
NA	108167377	108167377_NA	0.0298829	NA	NA	NA	NA	0.076986	0.0704318	NA	NA	NA	NA	NA	NA	NA	NA	NA	NA	NA	NA	NA	NA	NA
NA	108167379	108167379_NA	0.149399	NA	NA	NA	NA	0.180769	0.164506	NA	NA	NA	NA	NA	NA	NA	NA	NA	NA	NA	NA	NA	NA	NA
NA	108167408	108167408_NA	0.14582	NA	NA	NA	NA	0.207182	0.189332	NA	NA	NA	NA	NA	NA	NA	NA	NA	NA	NA	NA	NA	NA	NA
NA	108167409	108167409_NA	0.0185112	NA	NA	NA	NA	0.0433392	0.0391444	NA	NA	NA	NA	NA	NA	NA	NA	NA	NA	NA	NA	NA	NA	NA
NA	108167428	108167428_NA	0.0908957	NA	NA	NA	NA	0.202227	0.183994	NA	NA	NA	NA	NA	NA	NA	NA	NA	NA	NA	NA	NA	NA	NA
NA	108167429	108167429_NA	0.151133	NA	NA	NA	NA	0.463606	0.421895	NA	NA	NA	NA	NA	NA	NA	NA	NA	NA	NA	NA	NA	NA	NA
NA	108167435	108167435_NA	0.202377	NA	NA	NA	NA	0.671236	0.610835	NA	NA	NA	NA	NA	NA	NA	NA	NA	NA	NA	NA	NA	NA	NA
NA	108167437	108167437_NA	0.16886	NA	NA	NA	NA	0.691395	0.629555	NA	NA	NA	NA	NA	NA	NA	NA	NA	NA	NA	NA	NA	NA	NA
NA	108167440	108167440_NA	0.00749016	NA	0.00620027	0.00620906	0.0120355	0.0774299	0.0704903	NA	NA	0.00749369	0.00799768	0.00624282	NA	NA	NA	NA	NA	NA	NA	NA	NA	NA
NA	108167443	108167443_NA	0.117121	NA	NA	NA	NA	0.147177	0.133929	NA	NA	NA	NA	NA	NA	NA	NA	NA	NA	NA	NA	NA	NA	NA
NA	108167448	108167448_NA	0.0874071	NA	NA	NA	NA	0.202238	0.18388	NA	NA	NA	NA	NA	NA	NA	NA	NA	NA	NA	NA	NA	NA	NA
NA	108167450	108167450_NA	0.0504447	NA	NA	NA	NA	0.244164	0.222994	NA	NA	NA	NA	NA	NA	NA	NA	NA	NA	NA	NA	NA	NA	NA
NA	108167455	108167455_NA	0.0705875	NA	NA	NA	NA	0.139884	0.127387	NA	NA	NA	NA	NA	NA	NA	NA	NA	NA	NA	NA	NA	NA	NA
NA	108167456	108167456_NA	0.116745	NA	NA	NA	NA	0.1833	0.166619	NA	NA	NA	NA	NA	NA	NA	NA	NA	NA	NA	NA	NA	NA	NA
NA	108167463	108167463_NA	0.0596253	NA	NA	NA	NA	0.141491	0.128691	NA	NA	NA	NA	NA	NA	NA	NA	NA	NA	NA	NA	NA	NA	NA
NA	108167465	108167465_NA	0.180983	NA	NA	NA	NA	0.465503	0.42391	NA	NA	NA	NA	NA	NA	NA	NA	NA	NA	NA	NA	NA	NA	NA
NA	108167518	108167518_NA	0.0102059	NA	NA	NA	NA	0.0570191	0.0518344	NA	NA	NA	NA	NA	NA	NA	NA	NA	NA	NA	NA	NA	NA	NA
NA	108167529	108167529_NA	0.0411267	NA	NA	NA	NA	0.2681	0.244123	NA	NA	NA	NA	NA	NA	NA	NA	NA	NA	NA	NA	NA	NA	NA
NA	108167532	108167532_NA	0.264219	NA	NA	NA	NA	NA	NA	NA	NA	NA	NA	NA	NA	NA	NA	NA	NA	NA	NA	NA	NA	NA
NA	108167533	108167533_NA	0.0301209	NA	NA	NA	NA	0.13323	0.12123	NA	NA	NA	NA	NA	NA	NA	NA	NA	NA	NA	NA	NA	NA	NA
NA	108167537	108167537_NA	0.0282879	NA	NA	NA	NA	0.0434475	0.0395121	NA	NA	NA	NA	NA	NA	NA	NA	NA	NA	NA	NA	NA	NA	NA
NA	108167548	108167548_NA	0.0146735	NA	NA	NA	NA	0.114803	0.104471	NA	NA	NA	NA	NA	NA	NA	NA	NA	NA	NA	NA	NA	NA	NA
NA	108167550	108167550_NA	0.0143177	NA	NA	NA	NA	0.0585799	0.0532762	NA	NA	NA	NA	NA	NA	NA	NA	NA	NA	NA	NA	NA	NA	NA
NA	108167555	108167555_NA	0.0712007	NA	NA	NA	NA	0.300671	0.273623	NA	NA	NA	NA	NA	NA	NA	NA	NA	NA	NA	NA	NA	NA	NA
NA	108167560	108167560_NA	0.0232229	NA	NA	NA	NA	0.148712	0.135476	NA	NA	NA	NA	NA	NA	NA	NA	NA	NA	NA	NA	NA	NA	NA
NA	108167562	108167562_NA	0.0845575	NA	NA	NA	NA	0.720209	0.6555	NA	NA	NA	NA	NA	NA	NA	NA	NA	NA	NA	NA	NA	NA	NA
NA	108167575	108167575_NA	0.178277	NA	NA	NA	NA	0.591716	0.537677	NA	NA	NA	NA	NA	NA	NA	NA	NA	NA	NA	NA	NA	NA	NA
NA	108167580	108167580_NA	0.253442	NA	NA	NA	NA	0.687778	0.626074	NA	NA	NA	NA	NA	NA	NA	NA	NA	NA	NA	NA	NA	NA	NA
NA	108167589	108167589_NA	0.0376415	NA	NA	NA	NA	0.151306	0.13769	NA	NA	NA	NA	NA	NA	NA	NA	NA	NA	NA	NA	NA	NA	NA
NA	108167592	108167592_NA	0.0557258	NA	NA	NA	NA	0.262526	0.23881	NA	NA	NA	NA	NA	NA	NA	NA	NA	NA	NA	NA	NA	NA	NA
NA	108167597	108167597_NA	0.0633775	NA	0.0028383	0.00283557	0.0146869	0.0383456	0.0348857	NA	NA	0.00706426	0.00914722	0.0099852	NA	NA	NA	NA	NA	NA	NA	NA	NA	NA
NA	108167615	108167615_NA	0.0614933	NA	NA	NA	NA	0.0362384	0.0329892	NA	NA	NA	NA	NA	NA	NA	NA	NA	NA	NA	NA	NA	NA	NA
NA	108167623	108167623_NA	0.00799496	NA	NA	NA	NA	0.0185305	0.0168663	NA	NA	NA	NA	NA	NA	NA	NA	NA	NA	NA	NA	NA	NA	NA
NA	108167626	108167626_NA	0.00467713	NA	NA	NA	NA	0.0354242	0.0324387	NA	NA	NA	NA	NA	NA	NA	NA	NA	NA	NA	NA	NA	NA	NA
NA	108167628	108167628_NA	0.0323508	NA	NA	NA	NA	0.185555	0.168887	NA	NA	NA	NA	NA	NA	NA	NA	NA	NA	NA	NA	NA	NA	NA
NA	108167630	108167630_NA	0.152064	NA	NA	NA	NA	0.113121	0.10295	NA	NA	NA	NA	NA	NA	NA	NA	NA	NA	NA	NA	NA	NA	NA
NA	108167633	108167633_NA	0.124738	NA	NA	NA	NA	0.459383	0.417548	NA	NA	NA	NA	NA	NA	NA	NA	NA	NA	NA	NA	NA	NA	NA
NA	108167636	108167636_NA	0.0721526	NA	NA	NA	NA	0.15305	0.139463	NA	NA	NA	NA	NA	NA	NA	NA	NA	NA	NA	NA	NA	NA	NA
NA	108167637	108167637_NA	0.0439824	NA	NA	NA	NA	0.649906	0.590517	NA	NA	NA	NA	NA	NA	NA	NA	NA	NA	NA	NA	NA	NA	NA
NA	108167638	108167638_NA	0.090889	NA	NA	NA	NA	0.136756	0.124457	NA	NA	NA	NA	NA	NA	NA	NA	NA	NA	NA	NA	NA	NA	NA
NA	108167645	108167645_NA	0.064319	NA	NA	NA	NA	0.0962141	0.0875692	NA	NA	NA	NA	NA	NA	NA	NA	NA	NA	NA	NA	NA	NA	NA
NA	108167650	108167650_NA	0.129801	NA	NA	NA	NA	0.634601	0.577706	NA	NA	NA	NA	NA	NA	NA	NA	NA	NA	NA	NA	NA	NA	NA
NA	108167653	108167653_NA	0.0439806	NA	NA	NA	NA	0.0297564	0.0270586	NA	NA	NA	NA	NA	NA	NA	NA	NA	NA	NA	NA	NA	NA	NA
NA	108167657	108167657_NA	0.0419283	NA	NA	NA	NA	0.081956	0.0745379	NA	NA	NA	NA	NA	NA	NA	NA	NA	NA	NA	NA	NA	NA	NA
NA	108167660	108167660_NA	0.0421631	NA	NA	NA	NA	0.185207	0.168651	NA	NA	NA	NA	NA	NA	NA	NA	NA	NA	NA	NA	NA	NA	NA
NA	108167667	108167667_NA	0.0915865	NA	NA	NA	NA	0.206055	0.187492	NA	NA	NA	NA	NA	NA	NA	NA	NA	NA	NA	NA	NA	NA	NA
NA	108167668	108167668_NA	0.0558678	NA	NA	NA	NA	0.0791646	0.0721403	NA	NA	NA	NA	NA	NA	NA	NA	NA	NA	NA	NA	NA	NA	NA
NA	108167669	108167669_NA	0.109123	NA	NA	NA	NA	0.349049	0.317586	NA	NA	NA	NA	NA	NA	NA	NA	NA	NA	NA	NA	NA	NA	NA
NA	108167681	108167681_NA	0.198268	NA	NA	NA	NA	0.571536	0.519078	NA	NA	NA	NA	NA	NA	NA	NA	NA	NA	NA	NA	NA	NA	NA
NA	108167687	108167687_NA	0.0771889	NA	NA	NA	NA	0.583696	0.531099	NA	NA	NA	NA	NA	NA	NA	NA	NA	NA	NA	NA	NA	NA	NA
NA	108167690	108167690_NA	0.0359486	NA	NA	NA	NA	0.168342	0.153188	NA	NA	NA	NA	NA	NA	NA	NA	NA	NA	NA	NA	NA	NA	NA
NA	108167693	108167693_NA	0.034522	NA	NA	NA	NA	0.0476073	0.0433145	NA	NA	NA	NA	NA	NA	NA	NA	NA	NA	NA	NA	NA	NA	NA
NA	108167700	108167700_NA	0.0407111	NA	NA	NA	NA	0.0383009	0.0348926	NA	NA	NA	NA	NA	NA	NA	NA	NA	NA	NA	NA	NA	NA	NA
NA	108167704	108167704_NA	0.0394081	NA	NA	NA	NA	0.0527371	0.0480021	NA	NA	NA	NA	NA	NA	NA	NA	NA	NA	NA	NA	NA	NA	NA
NA	108167719	108167719_NA	0.0911027	NA	NA	NA	NA	0.260693	0.237253	NA	NA	NA	NA	NA	NA	NA	NA	NA	NA	NA	NA	NA	NA	NA
NA	108167721	108167721_NA	0.0630797	NA	NA	NA	NA	0.160919	0.146438	NA	NA	NA	NA	NA	NA	NA	NA	NA	NA	NA	NA	NA	NA	NA
NA	108167723	108167723_NA	0.0911985	NA	NA	NA	NA	0.429338	0.390501	NA	NA	NA	NA	NA	NA	NA	NA	NA	NA	NA	NA	NA	NA	NA
NA	108167725	108167725_NA	0.00256047	NA	NA	NA	NA	0.0417697	0.0379928	NA	NA	NA	NA	NA	NA	NA	NA	NA	NA	NA	NA	NA	NA	NA
NA	108167726	108167726_NA	0.111774	NA	NA	NA	NA	0.0927707	0.0844298	NA	NA	NA	NA	NA	NA	NA	NA	NA	NA	NA	NA	NA	NA	NA
NA	108167727	108167727_NA	0.087331	NA	NA	NA	NA	0.295299	0.268569	NA	NA	NA	NA	NA	NA	NA	NA	NA	NA	NA	NA	NA	NA	NA
NA	108167732	108167732_NA	0.0409453	NA	NA	NA	NA	0.0314501	0.0286111	NA	NA	NA	NA	NA	NA	NA	NA	NA	NA	NA	NA	NA	NA	NA
NA	108167733	108167733_NA	0.0156519	NA	NA	NA	NA	0.0208388	0.0189603	NA	NA	NA	NA	NA	NA	NA	NA	NA	NA	NA	NA	NA	NA	NA
NA	108167736	108167736_NA	0.0155354	NA	NA	NA	NA	0.0473829	0.0432256	NA	NA	NA	NA	NA	NA	NA	NA	NA	NA	NA	NA	NA	NA	NA
NA	108167745	108167745_NA	0.136888	NA	NA	NA	NA	0.872852	0.794526	NA	NA	NA	NA	NA	NA	NA	NA	NA	NA	NA	NA	NA	NA	NA
NA	108167746	108167746_NA	0.0392862	NA	NA	NA	NA	0.107988	0.0983128	NA	NA	NA	NA	NA	NA	NA	NA	NA	NA	NA	NA	NA	NA	NA
NA	108167748	108167748_NA	0.0219863	NA	NA	NA	NA	0.0530581	0.0483002	NA	NA	NA	NA	NA	NA	NA	NA	NA	NA	NA	NA	NA	NA	NA
NA	108167749	108167749_NA	0.075978	NA	NA	NA	NA	0.697035	0.634349	NA	NA	NA	NA	NA	NA	NA	NA	NA	NA	NA	NA	NA	NA	NA
NA	108167751	108167751_NA	0.0080196	NA	NA	NA	NA	0.00857502	0.00781046	NA	NA	NA	NA	NA	NA	NA	NA	NA	NA	NA	NA	NA	NA	NA
NA	108167755	108167755_NA	0.0386513	NA	NA	NA	NA	0.140679	0.12803	NA	NA	NA	NA	NA	NA	NA	NA	NA	NA	NA	NA	NA	NA	NA
NA	108167759	108167759_NA	0.13878	NA	NA	NA	NA	0.355394	0.323469	NA	NA	NA	NA	NA	NA	NA	NA	NA	NA	NA	NA	NA	NA	NA
NA	108167760	108167760_NA	0.18044	NA	NA	NA	NA	0.23519	0.214073	NA	NA	NA	NA	NA	NA	NA	NA	NA	NA	NA	NA	NA	NA	NA
NA	108167761	108167761_NA	0.0899152	NA	NA	NA	NA	0.40998	0.373018	NA	NA	NA	NA	NA	NA	NA	NA	NA	NA	NA	NA	NA	NA	NA
NA	108167764	108167764_NA	0.0875262	NA	NA	NA	NA	0.206691	0.188102	NA	NA	NA	NA	NA	NA	NA	NA	NA	NA	NA	NA	NA	NA	NA
NA	108167777	108167777_NA	0.0677453	NA	NA	NA	NA	0.0440736	0.0397256	NA	NA	NA	NA	NA	NA	NA	NA	NA	NA	NA	NA	NA	NA	NA
NA	108167788	108167788_NA	0.196651	NA	NA	NA	NA	0.468523	0.425918	NA	NA	NA	NA	NA	NA	NA	NA	NA	NA	NA	NA	NA	NA	NA
NA	108167790	108167790_NA	0.126924	NA	NA	NA	NA	0.525635	0.478398	NA	NA	NA	NA	NA	NA	NA	NA	NA	NA	NA	NA	NA	NA	NA
NA	108167793	108167793_NA	0.0771605	NA	NA	NA	NA	0.113026	0.102824	NA	NA	NA	NA	NA	NA	NA	NA	NA	NA	NA	NA	NA	NA	NA
NA	108167796	108167796_NA	0.0654929	NA	NA	NA	NA	0.0513981	0.0468897	NA	NA	NA	NA	NA	NA	NA	NA	NA	NA	NA	NA	NA	NA	NA
NA	108167801	108167801_NA	0.192519	NA	NA	NA	NA	0.205643	0.187274	NA	NA	NA	NA	NA	NA	NA	NA	NA	NA	NA	NA	NA	NA	NA
NA	108167802	108167802_NA	0.0418286	NA	NA	NA	NA	0.0393646	0.0357925	NA	NA	NA	NA	NA	NA	NA	NA	NA	NA	NA	NA	NA	NA	NA
NA	108167804	108167804_NA	0.140274	NA	NA	NA	NA	0.114219	0.103727	NA	NA	NA	NA	NA	NA	NA	NA	NA	NA	NA	NA	NA	NA	NA
NA	108167812	108167812_NA	0.0170401	NA	NA	NA	NA	0.0368573	0.0335346	NA	NA	NA	NA	NA	NA	NA	NA	NA	NA	NA	NA	NA	NA	NA
NA	108167825	108167825_NA	0.0605101	NA	NA	NA	NA	0.135953	0.123726	NA	NA	NA	NA	NA	NA	NA	NA	NA	NA	NA	NA	NA	NA	NA
NA	108167827	108167827_NA	0.172098	NA	NA	NA	NA	0.395382	0.359869	NA	NA	NA	NA	NA	NA	NA	NA	NA	NA	NA	NA	NA	NA	NA
NA	108167831	108167831_NA	0.227348	NA	NA	NA	NA	0.62947	0.572949	NA	NA	NA	NA	NA	NA	NA	NA	NA	NA	NA	NA	NA	NA	NA
NA	108167844	108167844_NA	0.100329	NA	NA	NA	NA	0.57247	0.521041	NA	NA	NA	NA	NA	NA	NA	NA	NA	NA	NA	NA	NA	NA	NA
NA	108167849	108167849_NA	0.266591	NA	NA	NA	NA	NA	NA	NA	NA	NA	NA	NA	NA	NA	NA	NA	NA	NA	NA	NA	NA	NA
NA	108167853	108167853_NA	0.149597	NA	NA	NA	NA	NA	NA	NA	NA	NA	NA	NA	NA	NA	NA	NA	NA	NA	NA	NA	NA	NA
NA	108167863	108167863_NA	0.370135	NA	NA	NA	NA	0.689291	0.62728	NA	NA	NA	NA	NA	NA	NA	NA	NA	NA	NA	NA	NA	NA	NA
NA	108167866	108167866_NA	0.082717	NA	NA	NA	NA	0.320126	0.291299	NA	NA	NA	NA	NA	NA	NA	NA	NA	NA	NA	NA	NA	NA	NA
NA	108167878	108167878_NA	0.0965328	NA	NA	NA	NA	0.109616	0.0997671	NA	NA	NA	NA	NA	NA	NA	NA	NA	NA	NA	NA	NA	NA	NA
NA	108167879	108167879_NA	0.0380659	NA	NA	NA	NA	0.0540359	0.0494395	NA	NA	NA	NA	NA	NA	NA	NA	NA	NA	NA	NA	NA	NA	NA
NA	108167882	108167882_NA	0.0430558	NA	NA	NA	NA	0.0614275	0.0559071	NA	NA	NA	NA	NA	NA	NA	NA	NA	NA	NA	NA	NA	NA	NA
NA	108167883	108167883_NA	0.24475	NA	NA	NA	NA	0.0953911	0.0867453	NA	NA	NA	NA	NA	NA	NA	NA	NA	NA	NA	NA	NA	NA	NA
NA	108167886	108167886_NA	0.0115841	NA	0.00429348	0.00429724	NA	0.0325897	0.0296512	NA	NA	0.00854939	0.00516513	0.00639209	NA	NA	NA	NA	NA	NA	NA	NA	NA	NA
NA	108167889	108167889_NA	0.0141296	NA	NA	NA	NA	0.0525701	0.0478815	NA	NA	NA	NA	NA	NA	NA	NA	NA	NA	NA	NA	NA	NA	NA
NA	108167895	108167895_NA	0.0276266	NA	NA	NA	NA	0.121907	0.110464	NA	NA	NA	NA	NA	NA	NA	NA	NA	NA	NA	NA	NA	NA	NA
NA	108167900	108167900_NA	0.195813	NA	NA	NA	NA	0.553233	0.503525	NA	NA	NA	NA	NA	NA	NA	NA	NA	NA	NA	NA	NA	NA	NA
NA	108167905	108167905_NA	0.0843846	NA	NA	NA	NA	0.0881568	0.0797818	NA	NA	NA	NA	NA	NA	NA	NA	NA	NA	NA	NA	NA	NA	NA
NA	108167909	108167909_NA	0.227163	NA	NA	NA	NA	0.538256	0.490073	NA	NA	NA	NA	NA	NA	NA	NA	NA	NA	NA	NA	NA	NA	NA
NA	108167911	108167911_NA	0.15973	NA	NA	NA	NA	0.416151	0.378789	NA	NA	NA	NA	NA	NA	NA	NA	NA	NA	NA	NA	NA	NA	NA
NA	108167912	108167912_NA	0.105001	NA	NA	NA	NA	0.340865	0.310319	NA	NA	NA	NA	NA	NA	NA	NA	NA	NA	NA	NA	NA	NA	NA
NA	108167917	108167917_NA	0.0674307	NA	NA	NA	NA	0.0707776	0.0644544	NA	NA	NA	NA	NA	NA	NA	NA	NA	NA	NA	NA	NA	NA	NA
NA	108167922	108167922_NA	0.0195674	NA	NA	NA	NA	0.110606	0.100717	NA	NA	NA	NA	NA	NA	NA	NA	NA	NA	NA	NA	NA	NA	NA
NA	108167924	108167924_NA	0.00725167	NA	NA	NA	NA	0.00680832	0.00618548	NA	NA	NA	NA	NA	NA	NA	NA	NA	NA	NA	NA	NA	NA	NA
NA	108167925	108167925_NA	0.206251	NA	NA	NA	NA	0.247996	0.225696	NA	NA	NA	NA	NA	NA	NA	NA	NA	NA	NA	NA	NA	NA	NA
NA	108167934	108167934_NA	0.0984785	NA	NA	NA	NA	0.0815002	0.0741784	NA	NA	NA	NA	NA	NA	NA	NA	NA	NA	NA	NA	NA	NA	NA
NA	108167935	108167935_NA	0.0541903	NA	NA	NA	NA	0.160558	0.146217	NA	NA	NA	NA	NA	NA	NA	NA	NA	NA	NA	NA	NA	NA	NA
NA	108167940	108167940_NA	0.0930002	NA	NA	NA	NA	0.533726	0.486205	NA	NA	NA	NA	NA	NA	NA	NA	NA	NA	NA	NA	NA	NA	NA
NA	108167941	108167941_NA	0.0820573	NA	NA	NA	NA	0.223471	0.203324	NA	NA	NA	NA	NA	NA	NA	NA	NA	NA	NA	NA	NA	NA	NA
NA	108167961	108167961_NA	0.248367	NA	NA	NA	NA	0.363604	0.330453	NA	NA	NA	NA	NA	NA	NA	NA	NA	NA	NA	NA	NA	NA	NA
NA	108167995	108167995_NA	0.153159	NA	NA	NA	NA	0.767768	0.698534	NA	NA	NA	NA	NA	NA	NA	NA	NA	NA	NA	NA	NA	NA	NA
NA	108167996	108167996_NA	0.0958431	NA	NA	NA	NA	0.276904	0.251922	NA	NA	NA	NA	NA	NA	NA	NA	NA	NA	NA	NA	NA	NA	NA
NA	108167997	108167997_NA	0.276915	NA	NA	NA	NA	0.465584	0.423769	NA	NA	NA	NA	NA	NA	NA	NA	NA	NA	NA	NA	NA	NA	NA
NA	108168003	108168003_NA	0.896178	NA	NA	NA	NA	0.316197	0.287857	NA	NA	NA	NA	NA	NA	NA	NA	NA	NA	NA	NA	NA	NA	NA
NA	108168009	108168009_NA	0.254801	NA	NA	NA	NA	0.483863	0.440307	NA	NA	NA	NA	NA	NA	NA	NA	NA	NA	NA	NA	NA	NA	NA
NA	108168022	108168022_NA	0.0754184	NA	NA	NA	NA	0.0896613	0.0819819	NA	NA	NA	NA	NA	NA	NA	NA	NA	NA	NA	NA	NA	NA	NA
NA	108168026	108168026_NA	0.0248984	NA	NA	NA	NA	0.0495279	0.045059	NA	NA	NA	NA	NA	NA	NA	NA	NA	NA	NA	NA	NA	NA	NA
NA	108168027	108168027_NA	0.0904533	NA	NA	NA	NA	0.0847463	0.0771414	NA	NA	NA	NA	NA	NA	NA	NA	NA	NA	NA	NA	NA	NA	NA
NA	108168028	108168028_NA	0.0427478	NA	NA	NA	NA	0.0631361	0.0571778	NA	NA	NA	NA	NA	NA	NA	NA	NA	NA	NA	NA	NA	NA	NA
NA	108168034	108168034_NA	0.187073	NA	NA	NA	NA	0.475178	0.4325	NA	NA	NA	NA	NA	NA	NA	NA	NA	NA	NA	NA	NA	NA	NA
NA	108168049	108168049_NA	0.0302396	NA	NA	NA	NA	0.118771	0.108152	NA	NA	NA	NA	NA	NA	NA	NA	NA	NA	NA	NA	NA	NA	NA
NA	108168064	108168064_NA	0.183424	NA	NA	NA	NA	0.625357	0.57172	NA	NA	NA	NA	NA	NA	NA	NA	NA	NA	NA	NA	NA	NA	NA
NA	108168068	108168068_NA	0.035782	NA	NA	NA	NA	0.0518399	0.0471204	NA	NA	NA	NA	NA	NA	NA	NA	NA	NA	NA	NA	NA	NA	NA
NA	108168069	108168069_NA	0.0239392	NA	0.00318183	0.00317955	NA	0.0393694	0.0277778	NA	NA	0.00719228	0.00545992	0.00426813	NA	NA	NA	NA	NA	NA	NA	NA	NA	NA
NA	108168071	108168071_NA	0.0405448	NA	NA	NA	NA	0.045562	0.0414579	NA	NA	NA	NA	NA	NA	NA	NA	NA	NA	NA	NA	NA	NA	NA
NA	108168076	108168076_NA	0.120096	NA	NA	NA	NA	0.218833	0.199764	NA	NA	NA	NA	NA	NA	NA	NA	NA	NA	NA	NA	NA	NA	NA
NA	108168079	108168079_NA	0.182222	NA	NA	NA	NA	0.75105	0.694444	NA	NA	NA	NA	NA	NA	NA	NA	NA	NA	NA	NA	NA	NA	NA
NA	108168085	108168085_NA	0.0420955	NA	NA	NA	NA	0.0703691	0.063864	NA	NA	NA	NA	NA	NA	NA	NA	NA	NA	NA	NA	NA	NA	NA
NA	108168101	108168101_NA	0.00477355	NA	0.0124026	0.0124462	NA	0.00592884	0.00538205	NA	NA	0.0148095	0.00861789	0.0138324	NA	NA	NA	NA	NA	NA	NA	NA	NA	NA
NA	108168104	108168104_NA	0.183135	NA	NA	NA	NA	0.690128	0.628067	NA	NA	NA	NA	NA	NA	NA	NA	NA	NA	NA	NA	NA	NA	NA
NA	108168114	108168114_NA	0.0372678	NA	NA	NA	NA	0.0541315	0.0492467	NA	NA	NA	NA	NA	NA	NA	NA	NA	NA	NA	NA	NA	NA	NA
NA	108168160	108168160_NA	0.565973	NA	NA	NA	NA	1.31716	1.19796	NA	NA	NA	NA	NA	NA	NA	NA	NA	NA	NA	NA	NA	NA	NA
NA	108168162	108168162_NA	0.00446599	NA	NA	NA	NA	0.016779	0.0150816	NA	NA	NA	NA	NA	NA	NA	NA	NA	NA	NA	NA	NA	NA	NA
NA	108168166	108168166_NA	0.215658	NA	NA	NA	NA	0.159445	0.145149	NA	NA	NA	NA	NA	NA	NA	NA	NA	NA	NA	NA	NA	NA	NA
NA	108168201	108168201_NA	0.0642922	NA	NA	NA	NA	0.39718	0.361455	NA	NA	NA	NA	NA	NA	NA	NA	NA	NA	NA	NA	NA	NA	NA
NA	108168240	108168240_NA	0.168076	NA	NA	NA	NA	0.298683	0.272073	NA	NA	NA	NA	NA	NA	NA	NA	NA	NA	NA	NA	NA	NA	NA
NA	108168246	108168246_NA	0.184271	NA	NA	NA	NA	0.546314	0.528926	NA	NA	NA	NA	NA	NA	NA	NA	NA	NA	NA	NA	NA	NA	NA
NA	108168248	108168248_NA	0.279725	NA	NA	NA	NA	0.363487	0.330749	NA	NA	NA	NA	NA	NA	NA	NA	NA	NA	NA	NA	NA	NA	NA
NA	108168251	108168251_NA	0.0514442	NA	NA	NA	NA	0.0828548	0.0753938	NA	NA	NA	NA	NA	NA	NA	NA	NA	NA	NA	NA	NA	NA	NA
NA	108168254	108168254_NA	0.0228766	NA	NA	NA	NA	0.0584372	0.0531927	NA	NA	NA	NA	NA	NA	NA	NA	NA	NA	NA	NA	NA	NA	NA
NA	108168256	108168256_NA	0.0290295	NA	NA	NA	NA	0.0564579	0.0513931	NA	NA	NA	NA	NA	NA	NA	NA	NA	NA	NA	NA	NA	NA	NA
NA	108168260	108168260_NA	0.00777431	NA	NA	NA	NA	0.0289893	0.0263513	NA	NA	NA	NA	NA	NA	NA	NA	NA	NA	NA	NA	NA	NA	NA
NA	108168265	108168265_NA	0.024537	NA	NA	NA	NA	0.0877233	0.0798677	NA	NA	NA	NA	NA	NA	NA	NA	NA	NA	NA	NA	NA	NA	NA
NA	108168283	108168283_NA	0.0346317	NA	NA	NA	NA	0.223402	0.203343	NA	NA	NA	NA	NA	NA	NA	NA	NA	NA	NA	NA	NA	NA	NA
NA	108168287	108168287_NA	0.127916	NA	NA	NA	NA	0.60939	0.554046	NA	NA	NA	NA	NA	NA	NA	NA	NA	NA	NA	NA	NA	NA	NA
NA	108168290	108168290_NA	0.221336	NA	NA	NA	NA	0.298314	0.271467	NA	NA	NA	NA	NA	NA	NA	NA	NA	NA	NA	NA	NA	NA	NA
NA	108168292	108168292_NA	0.1838	NA	NA	NA	NA	NA	NA	NA	NA	NA	NA	NA	NA	NA	NA	NA	NA	NA	NA	NA	NA	NA
NA	108168293	108168293_NA	0.167233	NA	0.00144402	0.00143526	NA	0.225055	0.204571	NA	NA	0.00249088	0.0054577	0.00412078	NA	NA	NA	NA	NA	NA	NA	NA	NA	NA
NA	108168294	108168294_NA	0.161126	NA	NA	NA	NA	0.167614	0.152368	NA	NA	NA	NA	NA	NA	NA	NA	NA	NA	NA	NA	NA	NA	NA
NA	108168296	108168296_NA	0.105928	NA	NA	NA	NA	0.10933	0.0995057	NA	NA	NA	NA	NA	NA	NA	NA	NA	NA	NA	NA	NA	NA	NA
NA	108168297	108168297_NA	0.180867	NA	NA	NA	NA	0.468251	0.425657	NA	NA	NA	NA	NA	NA	NA	NA	NA	NA	NA	NA	NA	NA	NA
NA	108168332	108168332_NA	0.10981	NA	NA	NA	NA	0.507623	0.461956	NA	NA	NA	NA	NA	NA	NA	NA	NA	NA	NA	NA	NA	NA	NA
NA	108168334	108168334_NA	0.185615	NA	NA	NA	NA	0.32087	0.291827	NA	NA	NA	NA	NA	NA	NA	NA	NA	NA	NA	NA	NA	NA	NA
NA	108168335	108168335_NA	0.0190204	NA	NA	NA	NA	0.107999	0.0979328	NA	NA	NA	NA	NA	NA	NA	NA	NA	NA	NA	NA	NA	NA	NA
NA	108168336	108168336_NA	0.180667	NA	NA	NA	NA	0.513255	0.467209	NA	NA	NA	NA	NA	NA	NA	NA	NA	NA	NA	NA	NA	NA	NA
NA	108168338	108168338_NA	0.0134768	NA	NA	NA	NA	0.0666419	0.0606459	NA	NA	NA	NA	NA	NA	NA	NA	NA	NA	NA	NA	NA	NA	NA
NA	108168344	108168344_NA	0.143346	NA	NA	NA	NA	0.568002	0.517032	NA	NA	NA	NA	NA	NA	NA	NA	NA	NA	NA	NA	NA	NA	NA
NA	108168347	108168347_NA	0.0176734	NA	NA	NA	NA	0.0191213	0.0174782	NA	NA	NA	NA	NA	NA	NA	NA	NA	NA	NA	NA	NA	NA	NA
NA	108168349	108168349_NA	0.22865	NA	NA	NA	NA	0.505541	0.460019	NA	NA	NA	NA	NA	NA	NA	NA	NA	NA	NA	NA	NA	NA	NA
NA	108168353	108168353_NA	0.02268	NA	NA	NA	NA	0.0845123	0.076979	NA	NA	NA	NA	NA	NA	NA	NA	NA	NA	NA	NA	NA	NA	NA
NA	108168354	108168354_NA	0.0863944	NA	NA	NA	NA	0.290017	0.263711	NA	NA	NA	NA	NA	NA	NA	NA	NA	NA	NA	NA	NA	NA	NA
NA	108168355	108168355_NA	0.108735	NA	NA	NA	NA	0.0820434	0.0756597	NA	NA	NA	NA	NA	NA	NA	NA	NA	NA	NA	NA	NA	NA	NA
NA	108168358	108168358_NA	0.0250814	NA	NA	NA	NA	0.0575931	0.0523344	NA	NA	NA	NA	NA	NA	NA	NA	NA	NA	NA	NA	NA	NA	NA
NA	108168373	108168373_NA	0.103897	NA	NA	NA	NA	0.205401	0.186946	NA	NA	NA	NA	NA	NA	NA	NA	NA	NA	NA	NA	NA	NA	NA
NA	108168376	108168376_NA	0.00288731	NA	NA	NA	NA	0.0117439	0.0105796	NA	NA	NA	NA	NA	NA	NA	NA	NA	NA	NA	NA	NA	NA	NA
NA	108168382	108168382_NA	0.0278873	NA	NA	NA	NA	0.0529993	0.0490025	NA	NA	NA	NA	NA	NA	NA	NA	NA	NA	NA	NA	NA	NA	NA
NA	108168390	108168390_NA	0.0203447	NA	NA	NA	NA	0.0925351	0.0841231	NA	NA	NA	NA	NA	NA	NA	NA	NA	NA	NA	NA	NA	NA	NA
NA	108168391	108168391_NA	0.190709	NA	NA	NA	NA	0.46564	0.424024	NA	NA	NA	NA	NA	NA	NA	NA	NA	NA	NA	NA	NA	NA	NA
NA	108168393	108168393_NA	0.028523	NA	NA	NA	NA	0.0126112	0.0114724	NA	NA	NA	NA	NA	NA	NA	NA	NA	NA	NA	NA	NA	NA	NA
NA	108168395	108168395_NA	0.00867766	NA	NA	NA	NA	0.00857713	0.00780405	NA	NA	NA	NA	NA	NA	NA	NA	NA	NA	NA	NA	NA	NA	NA
NA	108168397	108168397_NA	0.0270831	NA	NA	NA	NA	0.0793139	0.0721008	NA	NA	NA	NA	NA	NA	NA	NA	NA	NA	NA	NA	NA	NA	NA
NA	108168398	108168398_NA	0.165079	NA	NA	NA	NA	0.221429	0.201524	NA	NA	NA	NA	NA	NA	NA	NA	NA	NA	NA	NA	NA	NA	NA
NA	108168407	108168407_NA	0.018477	NA	NA	NA	NA	0.0407831	0.0370955	NA	NA	NA	NA	NA	NA	NA	NA	NA	NA	NA	NA	NA	NA	NA
NA	108168413	108168413_NA	0.025921	NA	NA	NA	NA	0.0810959	0.0738353	NA	NA	NA	NA	NA	NA	NA	NA	NA	NA	NA	NA	NA	NA	NA
NA	108168420	108168420_NA	0.180763	NA	NA	NA	NA	0.330535	0.300795	NA	NA	NA	NA	NA	NA	NA	NA	NA	NA	NA	NA	NA	NA	NA
NA	108168421	108168421_NA	0.0362937	NA	NA	NA	NA	0.0800997	0.0739751	NA	NA	NA	NA	NA	NA	NA	NA	NA	NA	NA	NA	NA	NA	NA
NA	108168424	108168424_NA	0.18753	NA	NA	NA	NA	0.385587	0.330625	NA	NA	NA	NA	NA	NA	NA	NA	NA	NA	NA	NA	NA	NA	NA
NA	108168428	108168428_NA	0.0890204	NA	NA	NA	NA	0.643041	0.585003	NA	NA	NA	NA	NA	NA	NA	NA	NA	NA	NA	NA	NA	NA	NA
NA	108168478	108168478_NA	0.0481471	NA	NA	NA	NA	0.0504392	0.0459124	NA	NA	NA	NA	NA	NA	NA	NA	NA	NA	NA	NA	NA	NA	NA
NA	108168479	108168479_NA	0.0177778	NA	NA	NA	NA	0.146141	0.133214	NA	NA	NA	NA	NA	NA	NA	NA	NA	NA	NA	NA	NA	NA	NA
NA	108168481	108168481_NA	0.0103419	NA	NA	NA	NA	0.0945665	0.0862179	NA	NA	NA	NA	NA	NA	NA	NA	NA	NA	NA	NA	NA	NA	NA
NA	108168645	108168645_NA	0.0410884	NA	NA	NA	NA	0.117938	0.107266	NA	NA	NA	NA	NA	NA	NA	NA	NA	NA	NA	NA	NA	NA	NA
NA	108168673	108168673_NA	0.235338	NA	NA	NA	NA	0.445642	0.405531	NA	NA	NA	NA	NA	NA	NA	NA	NA	NA	NA	NA	NA	NA	NA
NA	108168696	108168696_NA	0.161399	NA	NA	NA	NA	0.28303	0.25758	NA	NA	NA	NA	NA	NA	NA	NA	NA	NA	NA	NA	NA	NA	NA
NA	108168727	108168727_NA	0.226638	NA	NA	NA	NA	0.236213	0.214986	NA	NA	NA	NA	NA	NA	NA	NA	NA	NA	NA	NA	NA	NA	NA
NA	108168731	108168731_NA	0.00331829	NA	NA	NA	NA	0.0173328	0.0158096	NA	NA	NA	NA	NA	NA	NA	NA	NA	NA	NA	NA	NA	NA	NA
NA	108168734	108168734_NA	0.0186983	NA	0.00150317	0.00150111	0.0189889	0.0470602	0.0429031	NA	NA	0.00846593	0.0261138	0.0221129	NA	NA	NA	NA	NA	NA	NA	NA	NA	NA
NA	108168740	108168740_NA	0.0278791	NA	NA	NA	NA	0.214145	0.194682	NA	NA	NA	NA	NA	NA	NA	NA	NA	NA	NA	NA	NA	NA	NA
NA	108168741	108168741_NA	0.0591673	NA	NA	NA	NA	0.227998	0.207513	NA	NA	NA	NA	NA	NA	NA	NA	NA	NA	NA	NA	NA	NA	NA
NA	108168742	108168742_NA	0.131464	NA	NA	NA	NA	0.413283	0.37609	NA	NA	NA	NA	NA	NA	NA	NA	NA	NA	NA	NA	NA	NA	NA
NA	108168746	108168746_NA	0.107092	NA	NA	NA	NA	0.251882	0.229257	NA	NA	NA	NA	NA	NA	NA	NA	NA	NA	NA	NA	NA	NA	NA
NA	108168747	108168747_NA	0.0161164	NA	NA	NA	NA	0.0316665	0.0287208	NA	NA	NA	NA	NA	NA	NA	NA	NA	NA	NA	NA	NA	NA	NA
NA	108168748	108168748_NA	0.102163	NA	NA	NA	NA	0.182413	0.165967	NA	NA	NA	NA	NA	NA	NA	NA	NA	NA	NA	NA	NA	NA	NA
NA	108168752	108168752_NA	0.0944575	NA	NA	NA	NA	0.117997	0.107337	NA	NA	NA	NA	NA	NA	NA	NA	NA	NA	NA	NA	NA	NA	NA
NA	108168756	108168756_NA	0.0318783	NA	NA	NA	NA	0.0777403	0.0707178	NA	NA	NA	NA	NA	NA	NA	NA	NA	NA	NA	NA	NA	NA	NA
NA	108168760	108168760_NA	0.0553633	NA	NA	NA	NA	0.221695	0.201276	NA	NA	NA	NA	NA	NA	NA	NA	NA	NA	NA	NA	NA	NA	NA
NA	108168762	108168762_NA	0.145957	NA	NA	NA	NA	NA	NA	NA	NA	NA	NA	NA	NA	NA	NA	NA	NA	NA	NA	NA	NA	NA
NA	108168763	108168763_NA	0.129064	NA	NA	NA	NA	0.514795	0.468484	NA	NA	NA	NA	NA	NA	NA	NA	NA	NA	NA	NA	NA	NA	NA
NA	108168771	108168771_NA	0.182959	NA	NA	NA	NA	0.127447	0.11604	NA	NA	NA	NA	NA	NA	NA	NA	NA	NA	NA	NA	NA	NA	NA
NA	108168774	108168774_NA	0.0450435	NA	NA	NA	NA	0.100301	0.0913022	NA	NA	NA	NA	NA	NA	NA	NA	NA	NA	NA	NA	NA	NA	NA
NA	108168783	108168783_NA	0.104458	NA	NA	NA	NA	0.203659	0.185358	NA	NA	NA	NA	NA	NA	NA	NA	NA	NA	NA	NA	NA	NA	NA
NA	108168785	108168785_NA	0.236767	NA	NA	NA	NA	0.476594	0.433772	NA	NA	NA	NA	NA	NA	NA	NA	NA	NA	NA	NA	NA	NA	NA
NA	108168786	108168786_NA	0.159915	NA	NA	NA	NA	0.409415	0.372402	NA	NA	NA	NA	NA	NA	NA	NA	NA	NA	NA	NA	NA	NA	NA
NA	108168787	108168787_NA	0.0782509	NA	NA	NA	NA	0.0512614	0.046622	NA	NA	NA	NA	NA	NA	NA	NA	NA	NA	NA	NA	NA	NA	NA
NA	108168793	108168793_NA	0.0369269	NA	NA	NA	0.00995019	0.059923	0.0554319	0.018617	NA	NA	NA	NA	NA	NA	NA	NA	NA	NA	NA	NA	NA	NA
NA	108168795	108168795_NA	0.100166	NA	NA	NA	NA	0.250879	0.228329	NA	NA	NA	NA	NA	NA	NA	NA	NA	NA	NA	NA	NA	NA	NA
NA	108168797	108168797_NA	0.211807	NA	NA	NA	NA	0.226885	0.206443	NA	NA	NA	NA	NA	NA	NA	NA	NA	NA	NA	NA	NA	NA	NA
NA	108168801	108168801_NA	0.156561	NA	NA	NA	NA	0.315294	0.287023	NA	NA	NA	NA	NA	NA	NA	NA	NA	NA	NA	NA	NA	NA	NA
NA	108168806	108168806_NA	0.0278478	NA	NA	NA	NA	0.089589	0.0818618	NA	NA	NA	NA	NA	NA	NA	NA	NA	NA	NA	NA	NA	NA	NA
NA	108168807	108168807_NA	0.207237	NA	NA	NA	NA	0.383671	0.348892	NA	NA	NA	NA	NA	NA	NA	NA	NA	NA	NA	NA	NA	NA	NA
NA	108168808	108168808_NA	0.34137	NA	NA	NA	NA	0.655158	0.596373	NA	NA	NA	NA	NA	NA	NA	NA	NA	NA	NA	NA	NA	NA	NA
NA	108168813	108168813_NA	0.02703	NA	NA	NA	NA	0.0424784	0.0386523	NA	NA	NA	NA	NA	NA	NA	NA	NA	NA	NA	NA	NA	NA	NA
NA	108168820	108168820_NA	0.0671713	NA	NA	NA	NA	1.12957	1.02798	NA	NA	NA	NA	NA	NA	NA	NA	NA	NA	NA	NA	NA	NA	NA
NA	108168834	108168834_NA	0.145864	NA	NA	NA	NA	0.470973	0.428672	NA	NA	NA	NA	NA	NA	NA	NA	NA	NA	NA	NA	NA	NA	NA
NA	108168861	108168861_NA	0.162096	NA	NA	NA	NA	0.105469	0.0960801	NA	NA	NA	NA	NA	NA	NA	NA	NA	NA	NA	NA	NA	NA	NA
NA	108168868	108168868_NA	0.143727	NA	NA	NA	NA	0.797785	0.725899	NA	NA	NA	NA	NA	NA	NA	NA	NA	NA	NA	NA	NA	NA	NA
NA	108168872	108168872_NA	0.00812707	NA	NA	NA	NA	0.0195327	0.0177778	NA	NA	NA	NA	NA	NA	NA	NA	NA	NA	NA	NA	NA	NA	NA
NA	108168873	108168873_NA	0.287973	NA	NA	NA	NA	0.36452	0.331704	NA	NA	NA	NA	NA	NA	NA	NA	NA	NA	NA	NA	NA	NA	NA
NA	108168876	108168876_NA	0.116226	NA	NA	NA	NA	0.111418	0.101375	NA	NA	NA	NA	NA	NA	NA	NA	NA	NA	NA	NA	NA	NA	NA
NA	108168877	108168877_NA	0.0840064	NA	NA	NA	NA	0.0352998	0.0236686	NA	NA	NA	NA	NA	NA	NA	NA	NA	NA	NA	NA	NA	NA	NA
NA	108168878	108168878_NA	0.165329	NA	NA	NA	NA	0.424908	0.386724	NA	NA	NA	NA	NA	NA	NA	NA	NA	NA	NA	NA	NA	NA	NA
NA	108168883	108168883_NA	0.0177588	NA	0.0106975	0.0106682	NA	0.0289235	0.0263562	0.0157078	NA	0.0103886	0.00599653	0.00561786	NA	NA	NA	NA	NA	NA	NA	NA	NA	NA
NA	108168899	108168899_NA	0.0401938	NA	NA	NA	NA	0.167093	0.151739	NA	NA	NA	NA	NA	NA	NA	NA	NA	NA	NA	NA	NA	NA	NA
NA	108168900	108168900_NA	0.0816163	NA	NA	NA	NA	0.191191	0.172137	NA	NA	NA	NA	NA	NA	NA	NA	NA	NA	NA	NA	NA	NA	NA
NA	108168903	108168903_NA	0.0191537	NA	NA	NA	NA	0.0627996	0.0571598	NA	NA	NA	NA	NA	NA	NA	NA	NA	NA	NA	NA	NA	NA	NA
NA	108168904	108168904_NA	0.0575816	NA	NA	NA	NA	0.0778006	0.0708233	NA	NA	NA	NA	NA	NA	NA	NA	NA	NA	NA	NA	NA	NA	NA
NA	108168906	108168906_NA	0.0460292	NA	NA	NA	NA	0.518326	0.471647	NA	NA	NA	NA	NA	NA	NA	NA	NA	NA	NA	NA	NA	NA	NA
NA	108168907	108168907_NA	0.143902	NA	NA	NA	NA	0.593609	0.540602	NA	NA	NA	NA	NA	NA	NA	NA	NA	NA	NA	NA	NA	NA	NA
NA	108168909	108168909_NA	0.0120564	NA	NA	NA	NA	0.0523421	0.0476481	NA	NA	NA	NA	NA	NA	NA	NA	NA	NA	NA	NA	NA	NA	NA
NA	108168911	108168911_NA	0.0280991	NA	NA	NA	NA	0.37069	0.337368	NA	NA	NA	NA	NA	NA	NA	NA	NA	NA	NA	NA	NA	NA	NA
NA	108168925	108168925_NA	0.131608	NA	NA	NA	NA	0.185836	0.169126	NA	NA	NA	NA	NA	NA	NA	NA	NA	NA	NA	NA	NA	NA	NA
NA	108168926	108168926_NA	0.292938	NA	NA	NA	NA	0.501893	0.456775	NA	NA	NA	NA	NA	NA	NA	NA	NA	NA	NA	NA	NA	NA	NA
NA	108168930	108168930_NA	0.0128512	NA	NA	NA	NA	0.0418721	0.038093	NA	NA	NA	NA	NA	NA	NA	NA	NA	NA	NA	NA	NA	NA	NA
NA	108168931	108168931_NA	0.207183	NA	NA	NA	NA	1.06551	0.969319	NA	NA	NA	NA	NA	NA	NA	NA	NA	NA	NA	NA	NA	NA	NA
NA	108168932	108168932_NA	0.163408	NA	NA	NA	NA	0.618648	0.562978	NA	NA	NA	NA	NA	NA	NA	NA	NA	NA	NA	NA	NA	NA	NA
NA	108168933	108168933_NA	0.0380796	NA	NA	NA	NA	0.0905958	0.0825256	NA	NA	NA	NA	NA	NA	NA	NA	NA	NA	NA	NA	NA	NA	NA
NA	108168941	108168941_NA	0.0427093	NA	NA	NA	NA	0.0971444	0.0885225	NA	NA	NA	NA	NA	NA	NA	NA	NA	NA	NA	NA	NA	NA	NA
NA	108168971	108168971_NA	0.0965204	NA	NA	NA	NA	0.146648	0.133473	NA	NA	NA	NA	NA	NA	NA	NA	NA	NA	NA	NA	NA	NA	NA
NA	108168973	108168973_NA	0.0961717	NA	NA	NA	NA	NA	NA	NA	NA	NA	NA	NA	NA	NA	NA	NA	NA	NA	NA	NA	NA	NA
NA	108168974	108168974_NA	0.00495855	NA	NA	NA	NA	0.0526354	0.0479134	NA	NA	NA	NA	NA	NA	NA	NA	NA	NA	NA	NA	NA	NA	NA
NA	108168980	108168980_NA	0.147814	NA	NA	NA	NA	0.307279	0.279775	NA	NA	NA	NA	NA	NA	NA	NA	NA	NA	NA	NA	NA	NA	NA
NA	108168981	108168981_NA	0.0570561	NA	NA	NA	NA	0.299392	0.272525	NA	NA	NA	NA	NA	NA	NA	NA	NA	NA	NA	NA	NA	NA	NA
NA	108168983	108168983_NA	0.154058	NA	NA	NA	NA	0.162999	0.148277	NA	NA	NA	NA	NA	NA	NA	NA	NA	NA	NA	NA	NA	NA	NA
NA	108168985	108168985_NA	0.0189425	NA	NA	NA	NA	0.103399	0.0941074	NA	NA	NA	NA	NA	NA	NA	NA	NA	NA	NA	NA	NA	NA	NA
NA	108168987	108168987_NA	0.0164886	NA	0.0107743	0.0107896	NA	0.0430614	0.0391899	NA	NA	0.0109374	0.0105572	0.0111866	NA	NA	NA	NA	NA	NA	NA	NA	NA	NA
NA	108168988	108168988_NA	0.0478935	NA	NA	NA	NA	0.0409122	0.0372156	NA	NA	NA	NA	NA	NA	NA	NA	NA	NA	NA	NA	NA	NA	NA
NA	108168990	108168990_NA	0.0108377	NA	NA	NA	NA	0.0377527	0.0343141	NA	NA	NA	NA	NA	NA	NA	NA	NA	NA	NA	NA	NA	NA	NA
NA	108168994	108168994_NA	0.219846	NA	NA	NA	NA	0.228401	0.207974	NA	NA	NA	NA	NA	NA	NA	NA	NA	NA	NA	NA	NA	NA	NA
NA	108168998	108168998_NA	0.182799	NA	NA	NA	NA	0.549584	0.500208	NA	NA	NA	NA	NA	NA	NA	NA	NA	NA	NA	NA	NA	NA	NA
NA	108169008	108169008_NA	0.0181154	NA	NA	NA	NA	0.0302875	0.0274761	NA	NA	NA	NA	NA	NA	NA	NA	NA	NA	NA	NA	NA	NA	NA
NA	108169012	108169012_NA	0.0741188	NA	NA	NA	NA	0.324497	0.295317	NA	NA	NA	NA	NA	NA	NA	NA	NA	NA	NA	NA	NA	NA	NA
NA	108169013	108169013_NA	0.00646066	NA	NA	NA	NA	0.0354941	0.0322948	NA	NA	NA	NA	NA	NA	NA	NA	NA	NA	NA	NA	NA	NA	NA
NA	108169017	108169017_NA	0.141664	NA	NA	NA	NA	0.161366	0.146869	NA	NA	NA	NA	NA	NA	NA	NA	NA	NA	NA	NA	NA	NA	NA
NA	108169018	108169018_NA	0.108804	NA	NA	NA	NA	0.148425	0.135188	NA	NA	NA	NA	NA	NA	NA	NA	NA	NA	NA	NA	NA	NA	NA
NA	108169023	108169023_NA	0.0145304	NA	0.00583568	0.00574206	NA	0.0195598	0.0177841	NA	NA	0.0153613	0.00877233	0.00909642	NA	NA	NA	NA	NA	NA	NA	NA	NA	NA
NA	108169029	108169029_NA	0.110178	NA	NA	NA	NA	0.199942	0.181955	NA	NA	NA	NA	NA	NA	NA	NA	NA	NA	NA	NA	NA	NA	NA
NA	108169031	108169031_NA	0.130741	NA	NA	NA	NA	0.381435	0.347213	NA	NA	NA	NA	NA	NA	NA	NA	NA	NA	NA	NA	NA	NA	NA
NA	108169033	108169033_NA	0.0242514	NA	NA	NA	NA	0.128992	0.117403	NA	NA	NA	NA	NA	NA	NA	NA	NA	NA	NA	NA	NA	NA	NA
NA	108169034	108169034_NA	0.28106	NA	NA	NA	NA	1.01823	0.924705	NA	NA	NA	NA	NA	NA	NA	NA	NA	NA	NA	NA	NA	NA	NA
NA	108169036	108169036_NA	0.258573	NA	NA	NA	NA	0.548862	0.499587	NA	NA	NA	NA	NA	NA	NA	NA	NA	NA	NA	NA	NA	NA	NA
NA	108169043	108169043_NA	0.00685071	NA	NA	NA	NA	0.0359522	0.0327193	NA	NA	NA	NA	NA	NA	NA	NA	NA	NA	NA	NA	NA	NA	NA
NA	108169046	108169046_NA	0.200514	NA	NA	NA	NA	0.685914	0.624071	NA	NA	NA	NA	NA	NA	NA	NA	NA	NA	NA	NA	NA	NA	NA
NA	108169047	108169047_NA	0.121297	NA	NA	NA	NA	0.287855	0.261868	NA	NA	NA	NA	NA	NA	NA	NA	NA	NA	NA	NA	NA	NA	NA
NA	108169056	108169056_NA	0.0853103	NA	NA	NA	NA	0.103268	0.0933642	NA	NA	NA	NA	NA	NA	NA	NA	NA	NA	NA	NA	NA	NA	NA
NA	108169065	108169065_NA	0.215865	NA	NA	NA	NA	0.236295	0.215037	NA	NA	NA	NA	NA	NA	NA	NA	NA	NA	NA	NA	NA	NA	NA
NA	108169069	108169069_NA	0.0173973	NA	NA	NA	NA	0.014388	0.0130914	NA	NA	NA	NA	NA	NA	NA	NA	NA	NA	NA	NA	NA	NA	NA
NA	108169080	108169080_NA	0.0766668	NA	NA	NA	NA	0.130698	0.119013	NA	NA	NA	NA	NA	NA	NA	NA	NA	NA	NA	NA	NA	NA	NA
NA	108169082	108169082_NA	0.192408	NA	NA	NA	NA	0.19464	0.177142	NA	NA	NA	NA	NA	NA	NA	NA	NA	NA	NA	NA	NA	NA	NA
NA	108169083	108169083_NA	0.229131	NA	NA	NA	NA	0.605516	0.551273	NA	NA	NA	NA	NA	NA	NA	NA	NA	NA	NA	NA	NA	NA	NA
NA	108169085	108169085_NA	0.0976562	NA	NA	NA	NA	0.22685	0.206674	NA	NA	NA	NA	NA	NA	NA	NA	NA	NA	NA	NA	NA	NA	NA
NA	108169096	108169096_NA	0.0273616	NA	NA	NA	NA	0.0423132	0.0384789	NA	NA	NA	NA	NA	NA	NA	NA	NA	NA	NA	NA	NA	NA	NA
NA	108169124	108169124_NA	0.20852	NA	NA	NA	NA	0.656933	0.597678	NA	NA	NA	NA	NA	NA	NA	NA	NA	NA	NA	NA	NA	NA	NA
NA	108169128	108169128_NA	0.178695	NA	NA	NA	NA	0.263685	0.239759	NA	NA	NA	NA	NA	NA	NA	NA	NA	NA	NA	NA	NA	NA	NA
NA	108169134	108169134_NA	0.0401949	NA	NA	NA	NA	0.0625928	0.0570999	NA	NA	NA	NA	NA	NA	NA	NA	NA	NA	NA	NA	NA	NA	NA
NA	108169145	108169145_NA	0.127461	NA	NA	NA	NA	0.417196	0.379544	NA	NA	NA	NA	NA	NA	NA	NA	NA	NA	NA	NA	NA	NA	NA
NA	108169150	108169150_NA	0.0768149	NA	NA	NA	NA	0.266528	0.242658	NA	NA	NA	NA	NA	NA	NA	NA	NA	NA	NA	NA	NA	NA	NA
NA	108169152	108169152_NA	0.0216128	NA	NA	NA	NA	0.0655574	0.059665	NA	NA	NA	NA	NA	NA	NA	NA	NA	NA	NA	NA	NA	NA	NA
NA	108169153	108169153_NA	0.145064	NA	NA	NA	NA	0.592764	0.539089	NA	NA	NA	NA	NA	NA	NA	NA	NA	NA	NA	NA	NA	NA	NA
NA	108169155	108169155_NA	0.0162701	NA	NA	NA	NA	0.0486141	0.044225	NA	NA	NA	NA	NA	NA	NA	NA	NA	NA	NA	NA	NA	NA	NA
NA	108169157	108169157_NA	0.138702	NA	NA	NA	NA	0.113749	0.103535	NA	NA	NA	NA	NA	NA	NA	NA	NA	NA	NA	NA	NA	NA	NA
NA	108169159	108169159_NA	0.0520369	NA	NA	NA	NA	0.239998	0.218409	NA	NA	NA	NA	NA	NA	NA	NA	NA	NA	NA	NA	NA	NA	NA
NA	108169162	108169162_NA	0.107253	NA	NA	NA	NA	0.119806	0.109051	NA	NA	NA	NA	NA	NA	NA	NA	NA	NA	NA	NA	NA	NA	NA
NA	108169171	108169171_NA	0.14344	NA	NA	NA	NA	0.595223	0.541606	NA	NA	NA	NA	NA	NA	NA	NA	NA	NA	NA	NA	NA	NA	NA
NA	108169173	108169173_NA	0.0580869	NA	NA	NA	NA	0.0601442	0.0547497	NA	NA	NA	NA	NA	NA	NA	NA	NA	NA	NA	NA	NA	NA	NA
NA	108169181	108169181_NA	0.0120709	NA	NA	NA	NA	0.0537033	0.0489119	NA	NA	NA	NA	NA	NA	NA	NA	NA	NA	NA	NA	NA	NA	NA
NA	108169205	108169205_NA	0.0606046	NA	NA	NA	NA	0.223787	0.203658	NA	NA	NA	NA	NA	NA	NA	NA	NA	NA	NA	NA	NA	NA	NA
NA	110599566	110599566_NA	0.0431326	0.00244872	NA	NA	0.0174568	0.0326345	0.0297424	0.0574634	NA	NA	NA	NA	NA	NA	NA	NA	NA	NA	NA	NA	NA	NA
NA	110599589	110599589_NA	0.698564	NA	NA	NA	NA	NA	NA	NA	NA	NA	NA	NA	NA	NA	NA	NA	NA	NA	NA	NA	NA	NA
NA	111365222	111365222_NA	0.00665411	NA	NA	NA	NA	0.0414775	0.0378461	NA	NA	NA	NA	NA	NA	NA	NA	NA	NA	NA	NA	NA	NA	NA
NA	111828493	111828493_NA	0.00949546	NA	NA	NA	NA	0.00967095	0.00880759	NA	NA	NA	NA	NA	NA	NA	NA	NA	NA	NA	NA	NA	NA	NA
NA	112694759	112694759_NA	0.179982	NA	NA	NA	0.0269297	0.294987	0.268261	NA	NA	NA	NA	NA	NA	NA	NA	NA	NA	NA	NA	NA	NA	NA
NA	113002583	113002583_NA	0.0177363	NA	0.00216813	0.00220939	0.0156325	0.0339678	0.0307903	NA	NA	0.00873168	0.015411	0.00754908	NA	NA	NA	NA	NA	NA	NA	NA	NA	NA
NA	114483643	114483643_NA	0.210539	NA	NA	NA	NA	NA	NA	NA	NA	NA	NA	NA	NA	NA	NA	NA	NA	NA	NA	NA	NA	NA
NA	114841036	114841036_NA	0.0100574	NA	NA	NA	NA	NA	NA	NA	NA	NA	NA	NA	NA	NA	NA	NA	NA	NA	NA	NA	NA	NA
NA	115485611	115485611_NA	0.189127	NA	NA	NA	NA	NA	NA	NA	NA	NA	NA	NA	NA	NA	NA	NA	NA	NA	NA	NA	NA	NA
NA	115485615	115485615_NA	0.184247	NA	NA	NA	NA	NA	NA	NA	NA	NA	NA	NA	NA	NA	NA	NA	NA	NA	NA	NA	NA	NA
NA	115485727	115485727_NA	0.0285945	NA	NA	NA	NA	NA	NA	NA	NA	NA	NA	NA	NA	NA	NA	NA	NA	NA	NA	NA	NA	NA
NA	115485826	115485826_NA	0.137127	NA	NA	NA	NA	NA	NA	NA	NA	NA	NA	NA	NA	NA	NA	NA	NA	NA	NA	NA	NA	NA
NA	115485859	115485859_NA	0.0643721	NA	NA	NA	NA	NA	NA	NA	NA	NA	NA	NA	NA	NA	NA	NA	NA	NA	NA	NA	NA	NA
NA	115485931	115485931_NA	0.0978243	NA	NA	NA	NA	NA	NA	NA	NA	NA	NA	NA	NA	NA	NA	NA	NA	NA	NA	NA	NA	NA
NA	115486002	115486002_NA	0.138603	NA	NA	NA	NA	NA	NA	NA	NA	NA	NA	NA	NA	NA	NA	NA	NA	NA	NA	NA	NA	NA
NA	115486031	115486031_NA	0.00973806	NA	0.00453905	0.00453848	NA	NA	NA	NA	NA	0.00433851	0.00652007	0.00398244	NA	NA	NA	NA	NA	NA	NA	NA	NA	NA
NA	115486129	115486129_NA	0.196283	NA	NA	NA	NA	NA	NA	NA	NA	NA	NA	NA	NA	NA	NA	NA	NA	NA	NA	NA	NA	NA
NA	115486239	115486239_NA	0.0866376	NA	NA	NA	NA	NA	NA	NA	NA	NA	NA	NA	NA	NA	NA	NA	NA	NA	NA	NA	NA	NA
NA	115486294	115486294_NA	0.22352	NA	NA	NA	NA	NA	NA	NA	NA	NA	NA	NA	NA	NA	NA	NA	NA	NA	NA	NA	NA	NA
NA	115486328	115486328_NA	0.114953	NA	NA	NA	NA	NA	NA	NA	NA	NA	NA	NA	NA	NA	NA	NA	NA	NA	NA	NA	NA	NA
NA	115486409	115486409_NA	0.052571	NA	NA	NA	NA	NA	NA	NA	NA	NA	NA	NA	NA	NA	NA	NA	NA	NA	NA	NA	NA	NA
NA	115486414	115486414_NA	0.0321732	NA	NA	NA	NA	NA	NA	NA	NA	NA	NA	NA	NA	NA	NA	NA	NA	NA	NA	NA	NA	NA
NA	115486415	115486415_NA	0.0736614	NA	NA	NA	NA	NA	NA	NA	NA	NA	NA	NA	NA	NA	NA	NA	NA	NA	NA	NA	NA	NA
NA	115486416	115486416_NA	0.0725973	NA	NA	NA	NA	NA	NA	NA	NA	NA	NA	NA	NA	NA	NA	NA	NA	NA	NA	NA	NA	NA
NA	115486419	115486419_NA	0.130524	NA	NA	NA	NA	NA	NA	NA	NA	NA	NA	NA	NA	NA	NA	NA	NA	NA	NA	NA	NA	NA
NA	115486421	115486421_NA	0.123893	NA	NA	NA	NA	NA	NA	NA	NA	NA	NA	NA	NA	NA	NA	NA	NA	NA	NA	NA	NA	NA
NA	115486423	115486423_NA	0.165981	NA	NA	NA	NA	NA	NA	NA	NA	NA	NA	NA	NA	NA	NA	NA	NA	NA	NA	NA	NA	NA
NA	115486436	115486436_NA	0.010797	NA	NA	NA	NA	NA	NA	NA	NA	NA	NA	NA	NA	NA	NA	NA	NA	NA	NA	NA	NA	NA
NA	115486438	115486438_NA	0.0783014	NA	NA	NA	NA	NA	NA	NA	NA	NA	NA	NA	NA	NA	NA	NA	NA	NA	NA	NA	NA	NA
NA	115486451	115486451_NA	0.183173	NA	NA	NA	NA	NA	NA	NA	NA	NA	NA	NA	NA	NA	NA	NA	NA	NA	NA	NA	NA	NA
NA	115486455	115486455_NA	0.104695	NA	NA	NA	NA	NA	NA	NA	NA	NA	NA	NA	NA	NA	NA	NA	NA	NA	NA	NA	NA	NA
NA	115486456	115486456_NA	0.146779	NA	NA	NA	NA	NA	NA	NA	NA	NA	NA	NA	NA	NA	NA	NA	NA	NA	NA	NA	NA	NA
NA	115486457	115486457_NA	0.129361	NA	NA	NA	NA	NA	NA	NA	NA	NA	NA	NA	NA	NA	NA	NA	NA	NA	NA	NA	NA	NA
NA	115486461	115486461_NA	0.0478126	NA	NA	NA	NA	NA	NA	NA	NA	NA	NA	NA	NA	NA	NA	NA	NA	NA	NA	NA	NA	NA
NA	115486465	115486465_NA	0.0737814	NA	NA	NA	NA	NA	NA	NA	NA	NA	NA	NA	NA	NA	NA	NA	NA	NA	NA	NA	NA	NA
NA	115486468	115486468_NA	0.0445515	NA	NA	NA	NA	NA	NA	NA	NA	NA	NA	NA	NA	NA	NA	NA	NA	NA	NA	NA	NA	NA
NA	115486472	115486472_NA	0.00883125	NA	NA	NA	NA	NA	NA	NA	NA	NA	NA	NA	NA	NA	NA	NA	NA	NA	NA	NA	NA	NA
NA	115486473	115486473_NA	0.0762695	NA	NA	NA	NA	NA	NA	NA	NA	NA	NA	NA	NA	NA	NA	NA	NA	NA	NA	NA	NA	NA
NA	115486474	115486474_NA	0.0452347	NA	NA	NA	NA	NA	NA	NA	NA	NA	NA	NA	NA	NA	NA	NA	NA	NA	NA	NA	NA	NA
NA	115486477	115486477_NA	0.0800539	NA	NA	NA	NA	NA	NA	NA	NA	NA	NA	NA	NA	NA	NA	NA	NA	NA	NA	NA	NA	NA
NA	115486483	115486483_NA	0.128698	NA	NA	NA	NA	NA	NA	NA	NA	NA	NA	NA	NA	NA	NA	NA	NA	NA	NA	NA	NA	NA
NA	115486493	115486493_NA	0.0825997	NA	NA	NA	NA	NA	NA	NA	NA	NA	NA	NA	NA	NA	NA	NA	NA	NA	NA	NA	NA	NA
NA	115486503	115486503_NA	0.124399	NA	NA	NA	NA	NA	NA	NA	NA	NA	NA	NA	NA	NA	NA	NA	NA	NA	NA	NA	NA	NA
NA	115486504	115486504_NA	0.0392355	NA	NA	NA	NA	NA	NA	NA	NA	NA	NA	NA	NA	NA	NA	NA	NA	NA	NA	NA	NA	NA
NA	115486508	115486508_NA	0.0144525	NA	NA	NA	NA	NA	NA	NA	NA	NA	NA	NA	NA	NA	NA	NA	NA	NA	NA	NA	NA	NA
NA	115486509	115486509_NA	0.0449741	NA	0.0135985	0.0135875	NA	NA	NA	NA	NA	0.00613051	0.00699148	0.00565224	NA	NA	NA	NA	NA	NA	NA	NA	NA	NA
NA	115486510	115486510_NA	0.0722286	NA	NA	NA	NA	NA	NA	NA	NA	NA	NA	NA	NA	NA	NA	NA	NA	NA	NA	NA	NA	NA
NA	115486514	115486514_NA	0.0434393	NA	NA	NA	0.0170412	NA	NA	NA	NA	NA	NA	NA	NA	NA	NA	NA	NA	NA	NA	NA	NA	NA
NA	115486520	115486520_NA	0.0186896	NA	NA	NA	NA	NA	NA	NA	NA	NA	NA	NA	NA	NA	NA	NA	NA	NA	NA	NA	NA	NA
NA	115486522	115486522_NA	0.178915	NA	NA	NA	NA	NA	NA	NA	NA	NA	NA	NA	NA	NA	NA	NA	NA	NA	NA	NA	NA	NA
NA	115486524	115486524_NA	0.142108	NA	NA	NA	NA	NA	NA	NA	NA	NA	NA	NA	NA	NA	NA	NA	NA	NA	NA	NA	NA	NA
NA	115486529	115486529_NA	0.104128	NA	NA	NA	NA	NA	NA	NA	NA	NA	NA	NA	NA	NA	NA	NA	NA	NA	NA	NA	NA	NA
NA	115486533	115486533_NA	0.0245397	NA	NA	NA	NA	NA	NA	NA	NA	NA	NA	NA	NA	NA	NA	NA	NA	NA	NA	NA	NA	NA
NA	115486536	115486536_NA	0.0723641	NA	NA	NA	NA	NA	NA	NA	NA	NA	NA	NA	NA	NA	NA	NA	NA	NA	NA	NA	NA	NA
NA	115486537	115486537_NA	0.097109	NA	NA	NA	NA	NA	NA	NA	NA	NA	NA	NA	NA	NA	NA	NA	NA	NA	NA	NA	NA	NA
NA	115486538	115486538_NA	0.0092203	NA	NA	NA	NA	NA	NA	NA	NA	NA	NA	NA	NA	NA	NA	NA	NA	NA	NA	NA	NA	NA
NA	115486546	115486546_NA	0.184243	NA	NA	NA	NA	NA	NA	NA	NA	NA	NA	NA	NA	NA	NA	NA	NA	NA	NA	NA	NA	NA
NA	115486847	115486847_NA	0.186442	NA	NA	NA	NA	NA	NA	NA	NA	NA	NA	NA	NA	NA	NA	NA	NA	NA	NA	NA	NA	NA
NA	115486865	115486865_NA	0.273805	NA	0.00351755	0.00352533	0.0118554	NA	NA	0.00875744	NA	0.00563372	0.00632256	0.0127923	NA	NA	NA	NA	NA	NA	NA	NA	NA	NA
NA	115486869	115486869_NA	0.0646695	NA	NA	NA	NA	NA	NA	NA	NA	NA	NA	NA	NA	NA	NA	NA	NA	NA	NA	NA	NA	NA
NA	115486872	115486872_NA	0.00430242	NA	NA	NA	NA	NA	NA	NA	NA	NA	NA	NA	NA	NA	NA	NA	NA	NA	NA	NA	NA	NA
NA	115486873	115486873_NA	0.0593004	NA	NA	NA	NA	NA	NA	NA	NA	NA	NA	NA	NA	NA	NA	NA	NA	NA	NA	NA	NA	NA
NA	115486874	115486874_NA	0.0534599	NA	NA	NA	NA	NA	NA	NA	NA	NA	NA	NA	NA	NA	NA	NA	NA	NA	NA	NA	NA	NA
NA	115486875	115486875_NA	0.106687	NA	NA	NA	NA	NA	NA	NA	NA	NA	NA	NA	NA	NA	NA	NA	NA	NA	NA	NA	NA	NA
NA	115486877	115486877_NA	0.0655191	NA	NA	NA	NA	NA	NA	NA	NA	NA	NA	NA	NA	NA	NA	NA	NA	NA	NA	NA	NA	NA
NA	115486886	115486886_NA	0.185387	NA	NA	NA	NA	NA	NA	0.0172379	NA	NA	NA	NA	NA	NA	NA	NA	NA	NA	NA	NA	NA	NA
NA	115486887	115486887_NA	0.0224001	NA	NA	NA	NA	NA	NA	NA	NA	NA	NA	NA	NA	NA	NA	NA	NA	NA	NA	NA	NA	NA
NA	115486889	115486889_NA	0.0128902	NA	NA	NA	NA	NA	NA	NA	NA	NA	NA	NA	NA	NA	NA	NA	NA	NA	NA	NA	NA	NA
NA	115486890	115486890_NA	0.00939194	NA	NA	NA	NA	NA	NA	NA	NA	NA	NA	NA	NA	NA	NA	NA	NA	NA	NA	NA	NA	NA
NA	115486898	115486898_NA	0.123711	NA	0.00234395	0.00234633	NA	NA	NA	NA	NA	0.010215	0.0038622	0.0044101	NA	NA	NA	NA	NA	NA	NA	NA	NA	NA
NA	115486899	115486899_NA	0.0435094	NA	NA	NA	NA	NA	NA	NA	NA	NA	NA	NA	NA	NA	NA	NA	NA	NA	NA	NA	NA	NA
NA	115486902	115486902_NA	0.115306	NA	NA	NA	NA	NA	NA	NA	NA	NA	NA	NA	NA	NA	NA	NA	NA	NA	NA	NA	NA	NA
NA	115486904	115486904_NA	0.0142123	NA	NA	NA	NA	NA	NA	NA	NA	NA	NA	NA	NA	NA	NA	NA	NA	NA	NA	NA	NA	NA
NA	115486905	115486905_NA	0.110113	NA	NA	NA	NA	NA	NA	NA	NA	NA	NA	NA	NA	NA	NA	NA	NA	NA	NA	NA	NA	NA
NA	115486908	115486908_NA	0.206304	NA	NA	NA	NA	NA	NA	NA	NA	NA	NA	NA	NA	NA	NA	NA	NA	NA	NA	NA	NA	NA
NA	115486910	115486910_NA	0.0515642	NA	NA	NA	NA	NA	NA	NA	NA	NA	NA	NA	NA	NA	NA	NA	NA	NA	NA	NA	NA	NA
NA	115486914	115486914_NA	0.0130908	NA	NA	NA	NA	NA	NA	NA	NA	NA	NA	NA	NA	NA	NA	NA	NA	NA	NA	NA	NA	NA
NA	115486924	115486924_NA	0.14713	NA	NA	NA	NA	NA	NA	NA	NA	NA	NA	NA	NA	NA	NA	NA	NA	NA	NA	NA	NA	NA
NA	115486927	115486927_NA	0.07529	NA	NA	NA	NA	NA	NA	NA	NA	NA	NA	NA	NA	NA	NA	NA	NA	NA	NA	NA	NA	NA
NA	115486929	115486929_NA	0.0738071	NA	NA	NA	NA	NA	NA	NA	NA	NA	NA	NA	NA	NA	NA	NA	NA	NA	NA	NA	NA	NA
NA	115486930	115486930_NA	0.482214	NA	NA	NA	NA	NA	NA	NA	NA	NA	NA	NA	NA	NA	NA	NA	NA	NA	NA	NA	NA	NA
NA	115486931	115486931_NA	0.296746	NA	NA	NA	NA	NA	NA	NA	NA	NA	NA	NA	NA	NA	NA	NA	NA	NA	NA	NA	NA	NA
NA	115486936	115486936_NA	0.162169	NA	NA	NA	NA	NA	NA	NA	NA	NA	NA	NA	NA	NA	NA	NA	NA	NA	NA	NA	NA	NA
NA	115486940	115486940_NA	0.0150689	NA	NA	NA	NA	NA	NA	NA	NA	NA	NA	NA	NA	NA	NA	NA	NA	NA	NA	NA	NA	NA
NA	115486956	115486956_NA	0.110176	NA	NA	NA	NA	NA	NA	NA	NA	NA	NA	NA	NA	NA	NA	NA	NA	NA	NA	NA	NA	NA
NA	115486959	115486959_NA	0.338083	NA	NA	NA	NA	NA	NA	NA	NA	NA	NA	NA	NA	NA	NA	NA	NA	NA	NA	NA	NA	NA
NA	115486963	115486963_NA	0.195123	NA	NA	NA	NA	NA	NA	NA	NA	NA	NA	NA	NA	NA	NA	NA	NA	NA	NA	NA	NA	NA
NA	115486977	115486977_NA	0.168422	NA	NA	NA	NA	NA	NA	NA	NA	NA	NA	NA	NA	NA	NA	NA	NA	NA	NA	NA	NA	NA
NA	115486979	115486979_NA	0.0307362	NA	NA	NA	NA	NA	NA	NA	NA	NA	NA	NA	NA	NA	NA	NA	NA	NA	NA	NA	NA	NA
NA	115486980	115486980_NA	0.172938	NA	NA	NA	NA	NA	NA	NA	NA	NA	NA	NA	NA	NA	NA	NA	NA	NA	NA	NA	NA	NA
NA	115486982	115486982_NA	0.0190942	NA	NA	NA	NA	NA	NA	NA	NA	NA	NA	NA	NA	NA	NA	NA	NA	NA	NA	NA	NA	NA
NA	115487079	115487079_NA	0.0654934	NA	NA	NA	NA	NA	NA	NA	NA	NA	NA	NA	NA	NA	NA	NA	NA	NA	NA	NA	NA	NA
NA	115487080	115487080_NA	0.0829614	NA	NA	NA	NA	NA	NA	NA	NA	NA	NA	NA	NA	NA	NA	NA	NA	NA	NA	NA	NA	NA
NA	115487081	115487081_NA	0.0757763	NA	NA	NA	NA	NA	NA	NA	NA	NA	NA	NA	NA	NA	NA	NA	NA	NA	NA	NA	NA	NA
NA	115487084	115487084_NA	0.254548	NA	NA	NA	NA	NA	NA	NA	NA	NA	NA	NA	NA	NA	NA	NA	NA	NA	NA	NA	NA	NA
NA	115487088	115487088_NA	0.149371	NA	NA	NA	NA	NA	NA	NA	NA	NA	NA	NA	NA	NA	NA	NA	NA	NA	NA	NA	NA	NA
NA	115487094	115487094_NA	0.0587419	NA	NA	NA	NA	NA	NA	NA	NA	NA	NA	NA	NA	NA	NA	NA	NA	NA	NA	NA	NA	NA
NA	115487097	115487097_NA	0.00935908	NA	NA	NA	NA	NA	NA	NA	NA	NA	NA	NA	NA	NA	NA	NA	NA	NA	NA	NA	NA	NA
NA	115487103	115487103_NA	0.160784	NA	NA	NA	NA	NA	NA	NA	NA	NA	NA	NA	NA	NA	NA	NA	NA	NA	NA	NA	NA	NA
NA	115487108	115487108_NA	0.176847	NA	NA	NA	NA	NA	NA	NA	NA	NA	NA	NA	NA	NA	NA	NA	NA	NA	NA	NA	NA	NA
NA	115487111	115487111_NA	0.0275419	NA	NA	NA	NA	NA	NA	NA	NA	NA	NA	NA	NA	NA	NA	NA	NA	NA	NA	NA	NA	NA
NA	115487119	115487119_NA	0.0614793	NA	0.00875939	0.00875045	NA	NA	NA	NA	NA	0.00244914	0.00360645	0.00442337	NA	NA	NA	NA	NA	NA	NA	NA	NA	NA
NA	115487130	115487130_NA	0.088034	NA	NA	NA	NA	NA	NA	NA	NA	NA	NA	NA	NA	NA	NA	NA	NA	NA	NA	NA	NA	NA
NA	115487132	115487132_NA	0.07601	NA	NA	NA	NA	NA	NA	NA	NA	NA	NA	NA	NA	NA	NA	NA	NA	NA	NA	NA	NA	NA
NA	115487136	115487136_NA	0.0392112	NA	NA	NA	NA	NA	NA	NA	NA	NA	NA	NA	NA	NA	NA	NA	NA	NA	NA	NA	NA	NA
NA	115487140	115487140_NA	0.095607	NA	NA	NA	NA	NA	NA	NA	NA	NA	NA	NA	NA	NA	NA	NA	NA	NA	NA	NA	NA	NA
NA	115487151	115487151_NA	0.102145	NA	NA	NA	NA	NA	NA	NA	NA	NA	NA	NA	NA	NA	NA	NA	NA	NA	NA	NA	NA	NA
NA	115487152	115487152_NA	0.241097	NA	NA	NA	NA	NA	NA	NA	NA	NA	NA	NA	NA	NA	NA	NA	NA	NA	NA	NA	NA	NA
NA	115487155	115487155_NA	0.313059	NA	NA	NA	NA	NA	NA	NA	NA	NA	NA	NA	NA	NA	NA	NA	NA	NA	NA	NA	NA	NA
NA	115487160	115487160_NA	0.235572	NA	NA	NA	NA	NA	NA	NA	NA	NA	NA	NA	NA	NA	NA	NA	NA	NA	NA	NA	NA	NA
NA	115487165	115487165_NA	0.0667475	NA	NA	NA	NA	NA	NA	NA	NA	NA	NA	NA	NA	NA	NA	NA	NA	NA	NA	NA	NA	NA
NA	115487166	115487166_NA	0.0928798	NA	NA	NA	NA	NA	NA	NA	NA	NA	NA	NA	NA	NA	NA	NA	NA	NA	NA	NA	NA	NA
NA	115487167	115487167_NA	0.189847	NA	NA	NA	NA	NA	NA	NA	NA	NA	NA	NA	NA	NA	NA	NA	NA	NA	NA	NA	NA	NA
NA	115487168	115487168_NA	0.0244609	NA	NA	NA	NA	NA	NA	NA	NA	NA	NA	NA	NA	NA	NA	NA	NA	NA	NA	NA	NA	NA
NA	115487180	115487180_NA	0.0673068	NA	NA	NA	NA	NA	NA	NA	NA	NA	NA	NA	NA	NA	NA	NA	NA	NA	NA	NA	NA	NA
NA	115487184	115487184_NA	0.0636475	NA	NA	NA	NA	NA	NA	NA	NA	NA	NA	NA	NA	NA	NA	NA	NA	NA	NA	NA	NA	NA
NA	115487188	115487188_NA	0.252115	NA	NA	NA	NA	NA	NA	NA	NA	NA	NA	NA	NA	NA	NA	NA	NA	NA	NA	NA	NA	NA
NA	115487193	115487193_NA	0.0426367	NA	NA	NA	NA	NA	NA	NA	NA	NA	NA	NA	NA	NA	NA	NA	NA	NA	NA	NA	NA	NA
NA	115487194	115487194_NA	0.00651588	NA	NA	NA	NA	NA	NA	NA	NA	NA	NA	NA	NA	NA	NA	NA	NA	NA	NA	NA	NA	NA
NA	115487201	115487201_NA	0.0732698	NA	NA	NA	NA	NA	NA	NA	NA	NA	NA	NA	NA	NA	NA	NA	NA	NA	NA	NA	NA	NA
NA	115487202	115487202_NA	0.140449	NA	NA	NA	NA	NA	NA	NA	NA	NA	NA	NA	NA	NA	NA	NA	NA	NA	NA	NA	NA	NA
NA	115487203	115487203_NA	0.0238741	NA	NA	NA	NA	NA	NA	0.0187827	NA	NA	NA	NA	NA	NA	NA	NA	NA	NA	NA	NA	NA	NA
NA	115487205	115487205_NA	0.318094	NA	NA	NA	NA	NA	NA	NA	NA	NA	NA	NA	NA	NA	NA	NA	NA	NA	NA	NA	NA	NA
NA	115487206	115487206_NA	0.0573757	NA	NA	NA	NA	NA	NA	NA	NA	NA	NA	NA	NA	NA	NA	NA	NA	NA	NA	NA	NA	NA
NA	115487207	115487207_NA	0.0783787	NA	NA	NA	NA	NA	NA	NA	NA	NA	NA	NA	NA	NA	NA	NA	NA	NA	NA	NA	NA	NA
NA	115487210	115487210_NA	0.0419131	NA	NA	NA	NA	NA	NA	NA	NA	NA	NA	NA	NA	NA	NA	NA	NA	NA	NA	NA	NA	NA
NA	115487215	115487215_NA	0.0531303	NA	NA	NA	0.0124014	NA	NA	0.0119196	NA	NA	NA	NA	NA	NA	NA	NA	NA	NA	NA	NA	NA	NA
NA	115487216	115487216_NA	0.115551	NA	NA	NA	NA	NA	NA	NA	NA	NA	NA	NA	NA	NA	NA	NA	NA	NA	NA	NA	NA	NA
NA	115487221	115487221_NA	0.0376242	NA	NA	NA	NA	NA	NA	NA	NA	NA	NA	NA	NA	NA	NA	NA	NA	NA	NA	NA	NA	NA
NA	115487222	115487222_NA	0.173701	NA	NA	NA	NA	NA	NA	NA	NA	NA	NA	NA	NA	NA	NA	NA	NA	NA	NA	NA	NA	NA
NA	115487223	115487223_NA	0.123518	NA	NA	NA	NA	NA	NA	NA	NA	NA	NA	NA	NA	NA	NA	NA	NA	NA	NA	NA	NA	NA
NA	115487224	115487224_NA	0.201675	NA	NA	NA	NA	NA	NA	NA	NA	NA	NA	NA	NA	NA	NA	NA	NA	NA	NA	NA	NA	NA
NA	115487229	115487229_NA	0.0392291	NA	NA	NA	NA	NA	NA	NA	NA	NA	NA	NA	NA	NA	NA	NA	NA	NA	NA	NA	NA	NA
NA	115487230	115487230_NA	0.14092	NA	NA	NA	NA	NA	NA	NA	NA	NA	NA	NA	NA	NA	NA	NA	NA	NA	NA	NA	NA	NA
NA	115487231	115487231_NA	0.0988048	NA	NA	NA	NA	NA	NA	NA	NA	NA	NA	NA	NA	NA	NA	NA	NA	NA	NA	NA	NA	NA
NA	115487232	115487232_NA	0.338898	NA	NA	NA	NA	NA	NA	NA	NA	NA	NA	NA	NA	NA	NA	NA	NA	NA	NA	NA	NA	NA
NA	115487269	115487269_NA	0.159567	NA	NA	NA	NA	NA	NA	NA	NA	NA	NA	NA	NA	NA	NA	NA	NA	NA	NA	NA	NA	NA
NA	115487270	115487270_NA	0.159567	NA	NA	NA	NA	NA	NA	NA	NA	NA	NA	NA	NA	NA	NA	NA	NA	NA	NA	NA	NA	NA
NA	115487273	115487273_NA	0.12806	NA	NA	NA	NA	NA	NA	NA	NA	NA	NA	NA	NA	NA	NA	NA	NA	NA	NA	NA	NA	NA
NA	115487346	115487346_NA	0.0579447	NA	NA	NA	NA	NA	NA	NA	NA	NA	NA	NA	NA	NA	NA	NA	NA	NA	NA	NA	NA	NA
NA	115487348	115487348_NA	0.0406615	NA	0.011252	0.0112539	NA	NA	NA	NA	NA	0.00482801	0.0169811	0.0184504	NA	NA	NA	NA	NA	NA	NA	NA	NA	NA
NA	115487357	115487357_NA	0.285425	NA	NA	NA	NA	NA	NA	NA	NA	NA	NA	NA	NA	NA	NA	NA	NA	NA	NA	NA	NA	NA
NA	115487361	115487361_NA	0.0374165	NA	NA	NA	NA	NA	NA	NA	NA	NA	NA	NA	NA	NA	NA	NA	NA	NA	NA	NA	NA	NA
NA	115487362	115487362_NA	0.099656	NA	NA	NA	NA	NA	NA	NA	NA	NA	NA	NA	NA	NA	NA	NA	NA	NA	NA	NA	NA	NA
NA	115487364	115487364_NA	0.0940139	NA	NA	NA	NA	NA	NA	NA	NA	NA	NA	NA	NA	NA	NA	NA	NA	NA	NA	NA	NA	NA
NA	115487365	115487365_NA	0.0865626	NA	NA	NA	NA	NA	NA	NA	NA	NA	NA	NA	NA	NA	NA	NA	NA	NA	NA	NA	NA	NA
NA	115487369	115487369_NA	0.162534	NA	NA	NA	NA	NA	NA	NA	NA	NA	NA	NA	NA	NA	NA	NA	NA	NA	NA	NA	NA	NA
NA	115487379	115487379_NA	0.0321404	NA	NA	NA	NA	NA	NA	NA	NA	NA	NA	NA	NA	NA	NA	NA	NA	NA	NA	NA	NA	NA
NA	115487381	115487381_NA	0.214652	NA	NA	NA	NA	NA	NA	NA	NA	NA	NA	NA	NA	NA	NA	NA	NA	NA	NA	NA	NA	NA
NA	115487387	115487387_NA	0.0565391	NA	NA	NA	NA	NA	NA	NA	NA	NA	NA	NA	NA	NA	NA	NA	NA	NA	NA	NA	NA	NA
NA	115487392	115487392_NA	0.241293	NA	NA	NA	NA	NA	NA	NA	NA	NA	NA	NA	NA	NA	NA	NA	NA	NA	NA	NA	NA	NA
NA	115487393	115487393_NA	0.0957697	NA	NA	NA	NA	NA	NA	NA	NA	NA	NA	NA	NA	NA	NA	NA	NA	NA	NA	NA	NA	NA
NA	115487396	115487396_NA	0.261581	NA	NA	NA	NA	NA	NA	NA	NA	NA	NA	NA	NA	NA	NA	NA	NA	NA	NA	NA	NA	NA
NA	115487399	115487399_NA	0.140385	NA	NA	NA	NA	NA	NA	NA	NA	NA	NA	NA	NA	NA	NA	NA	NA	NA	NA	NA	NA	NA
NA	115487408	115487408_NA	0.179157	NA	NA	NA	NA	NA	NA	NA	NA	NA	NA	NA	NA	NA	NA	NA	NA	NA	NA	NA	NA	NA
NA	115487412	115487412_NA	0.0731011	NA	NA	NA	NA	NA	NA	NA	NA	NA	NA	NA	NA	NA	NA	NA	NA	NA	NA	NA	NA	NA
NA	115487423	115487423_NA	0.032374	NA	NA	NA	NA	NA	NA	NA	NA	NA	NA	NA	NA	NA	NA	NA	NA	NA	NA	NA	NA	NA
NA	115487437	115487437_NA	0.460459	NA	NA	NA	NA	NA	NA	NA	NA	NA	NA	NA	NA	NA	NA	NA	NA	NA	NA	NA	NA	NA
NA	115487441	115487441_NA	0.274443	NA	NA	NA	NA	NA	NA	NA	NA	NA	NA	NA	NA	NA	NA	NA	NA	NA	NA	NA	NA	NA
NA	115487446	115487446_NA	0.0569878	NA	NA	NA	NA	NA	NA	NA	NA	NA	NA	NA	NA	NA	NA	NA	NA	NA	NA	NA	NA	NA
NA	115487452	115487452_NA	0.0594884	NA	NA	NA	NA	NA	NA	NA	NA	NA	NA	NA	NA	NA	NA	NA	NA	NA	NA	NA	NA	NA
NA	115487454	115487454_NA	0.165602	NA	NA	NA	NA	NA	NA	NA	NA	NA	NA	NA	NA	NA	NA	NA	NA	NA	NA	NA	NA	NA
NA	115487458	115487458_NA	0.0331034	NA	NA	NA	NA	NA	NA	NA	NA	NA	NA	NA	NA	NA	NA	NA	NA	NA	NA	NA	NA	NA
NA	115487463	115487463_NA	0.025998	NA	NA	NA	NA	NA	NA	NA	NA	NA	NA	NA	NA	NA	NA	NA	NA	NA	NA	NA	NA	NA
NA	115487464	115487464_NA	0.152132	NA	NA	NA	NA	NA	NA	NA	NA	NA	NA	NA	NA	NA	NA	NA	NA	NA	NA	NA	NA	NA
NA	115487465	115487465_NA	0.197926	NA	NA	NA	NA	NA	NA	NA	NA	NA	NA	NA	NA	NA	NA	NA	NA	NA	NA	NA	NA	NA
NA	115487467	115487467_NA	0.123876	NA	NA	NA	NA	NA	NA	NA	NA	NA	NA	NA	NA	NA	NA	NA	NA	NA	NA	NA	NA	NA
NA	115487470	115487470_NA	0.128295	NA	NA	NA	NA	NA	NA	NA	NA	NA	NA	NA	NA	NA	NA	NA	NA	NA	NA	NA	NA	NA
NA	115487471	115487471_NA	0.0432558	NA	NA	NA	NA	NA	NA	NA	NA	NA	NA	NA	NA	NA	NA	NA	NA	NA	NA	NA	NA	NA
NA	115487474	115487474_NA	0.0317284	NA	NA	NA	NA	NA	NA	NA	NA	NA	NA	NA	NA	NA	NA	NA	NA	NA	NA	NA	NA	NA
NA	115487476	115487476_NA	0.179223	NA	NA	NA	NA	NA	NA	NA	NA	NA	NA	NA	NA	NA	NA	NA	NA	NA	NA	NA	NA	NA
NA	115487482	115487482_NA	0.179437	NA	NA	NA	NA	NA	NA	NA	NA	NA	NA	NA	NA	NA	NA	NA	NA	NA	NA	NA	NA	NA
NA	115487522	115487522_NA	0.164527	NA	NA	NA	NA	NA	NA	NA	NA	NA	NA	NA	NA	NA	NA	NA	NA	NA	NA	NA	NA	NA
NA	115487534	115487534_NA	0.126762	NA	NA	NA	NA	NA	NA	NA	NA	NA	NA	NA	NA	NA	NA	NA	NA	NA	NA	NA	NA	NA
NA	115487638	115487638_NA	0.0649507	NA	NA	NA	NA	NA	NA	NA	NA	NA	NA	NA	NA	NA	NA	NA	NA	NA	NA	NA	NA	NA
NA	115487645	115487645_NA	0.216617	NA	NA	NA	NA	NA	NA	NA	NA	NA	NA	NA	NA	NA	NA	NA	NA	NA	NA	NA	NA	NA
NA	115487718	115487718_NA	0.269413	NA	NA	NA	NA	NA	NA	NA	NA	NA	NA	NA	NA	NA	NA	NA	NA	NA	NA	NA	NA	NA
NA	115487726	115487726_NA	0.0293648	NA	NA	NA	NA	NA	NA	NA	NA	NA	NA	NA	NA	NA	NA	NA	NA	NA	NA	NA	NA	NA
NA	115487729	115487729_NA	0.25	NA	0.00646256	0.0064594	0.0117907	NA	NA	0.00799625	NA	0.00627764	0.00355928	0.00657445	NA	NA	NA	NA	NA	NA	NA	NA	NA	NA
NA	115487739	115487739_NA	0.075693	NA	NA	NA	NA	NA	NA	NA	NA	NA	NA	NA	NA	NA	NA	NA	NA	NA	NA	NA	NA	NA
NA	115487740	115487740_NA	0.245834	NA	NA	NA	NA	NA	NA	NA	NA	NA	NA	NA	NA	NA	NA	NA	NA	NA	NA	NA	NA	NA
NA	115487741	115487741_NA	0.0233849	NA	NA	NA	NA	NA	NA	NA	NA	NA	NA	NA	NA	NA	NA	NA	NA	NA	NA	NA	NA	NA
NA	115487746	115487746_NA	0.0529495	NA	NA	NA	NA	NA	NA	NA	NA	NA	NA	NA	NA	NA	NA	NA	NA	NA	NA	NA	NA	NA
NA	115487747	115487747_NA	0.0212924	NA	NA	NA	NA	NA	NA	NA	NA	NA	NA	NA	NA	NA	NA	NA	NA	NA	NA	NA	NA	NA
NA	115487751	115487751_NA	0.0386416	NA	NA	NA	NA	NA	NA	NA	NA	NA	NA	NA	NA	NA	NA	NA	NA	NA	NA	NA	NA	NA
NA	115487754	115487754_NA	0.147873	NA	NA	NA	NA	NA	NA	NA	NA	NA	NA	NA	NA	NA	NA	NA	NA	NA	NA	NA	NA	NA
NA	115487755	115487755_NA	0.0767628	NA	NA	NA	NA	NA	NA	NA	NA	NA	NA	NA	NA	NA	NA	NA	NA	NA	NA	NA	NA	NA
NA	115487763	115487763_NA	0.196343	NA	NA	NA	NA	NA	NA	NA	NA	NA	NA	NA	NA	NA	NA	NA	NA	NA	NA	NA	NA	NA
NA	115487765	115487765_NA	0.251929	NA	NA	NA	NA	NA	NA	NA	NA	NA	NA	NA	NA	NA	NA	NA	NA	NA	NA	NA	NA	NA
NA	115487767	115487767_NA	0.173765	NA	NA	NA	NA	NA	NA	NA	NA	NA	NA	NA	NA	NA	NA	NA	NA	NA	NA	NA	NA	NA
NA	115487771	115487771_NA	0.160259	NA	NA	NA	NA	NA	NA	NA	NA	NA	NA	NA	NA	NA	NA	NA	NA	NA	NA	NA	NA	NA
NA	115487774	115487774_NA	0.256682	NA	NA	NA	NA	NA	NA	NA	NA	NA	NA	NA	NA	NA	NA	NA	NA	NA	NA	NA	NA	NA
NA	115487776	115487776_NA	0.20342	NA	NA	NA	NA	NA	NA	NA	NA	NA	NA	NA	NA	NA	NA	NA	NA	NA	NA	NA	NA	NA
NA	115487782	115487782_NA	0.136996	NA	NA	NA	NA	NA	NA	NA	NA	NA	NA	NA	NA	NA	NA	NA	NA	NA	NA	NA	NA	NA
NA	115487784	115487784_NA	0.0622384	NA	NA	NA	NA	NA	NA	NA	NA	NA	NA	NA	NA	NA	NA	NA	NA	NA	NA	NA	NA	NA
NA	115487786	115487786_NA	0.155007	NA	NA	NA	NA	NA	NA	NA	NA	NA	NA	NA	NA	NA	NA	NA	NA	NA	NA	NA	NA	NA
NA	115487791	115487791_NA	0.0126585	NA	NA	NA	NA	NA	NA	NA	NA	NA	NA	NA	NA	NA	NA	NA	NA	NA	NA	NA	NA	NA
NA	115487792	115487792_NA	0.0255303	NA	NA	NA	NA	NA	NA	NA	NA	NA	NA	NA	NA	NA	NA	NA	NA	NA	NA	NA	NA	NA
NA	115487797	115487797_NA	0.0577285	NA	NA	NA	NA	NA	NA	NA	NA	NA	NA	NA	NA	NA	NA	NA	NA	NA	NA	NA	NA	NA
NA	115487808	115487808_NA	0.0181472	NA	NA	NA	NA	NA	NA	NA	NA	NA	NA	NA	NA	NA	NA	NA	NA	NA	NA	NA	NA	NA
NA	115487809	115487809_NA	0.115396	NA	0.00616807	0.00617268	NA	NA	NA	NA	NA	0.00617273	0.0020348	0.00645429	NA	NA	NA	NA	NA	NA	NA	NA	NA	NA
NA	115487810	115487810_NA	0.0916109	NA	NA	NA	NA	NA	NA	NA	NA	NA	NA	NA	NA	NA	NA	NA	NA	NA	NA	NA	NA	NA
NA	115487814	115487814_NA	0.100588	NA	NA	NA	NA	NA	NA	NA	NA	NA	NA	NA	NA	NA	NA	NA	NA	NA	NA	NA	NA	NA
NA	115487818	115487818_NA	0.0254993	NA	NA	NA	NA	NA	NA	NA	NA	NA	NA	NA	NA	NA	NA	NA	NA	NA	NA	NA	NA	NA
NA	115487819	115487819_NA	0.133928	NA	NA	NA	NA	NA	NA	NA	NA	NA	NA	NA	NA	NA	NA	NA	NA	NA	NA	NA	NA	NA
NA	115487822	115487822_NA	0.119799	NA	NA	NA	NA	NA	NA	NA	NA	NA	NA	NA	NA	NA	NA	NA	NA	NA	NA	NA	NA	NA
NA	115487829	115487829_NA	0.132832	NA	0.0014667	0.00146677	NA	NA	NA	NA	NA	0.00696048	0.00816179	0.00675512	NA	NA	NA	NA	NA	NA	NA	NA	NA	NA
NA	115487830	115487830_NA	0.0271757	NA	NA	NA	NA	NA	NA	NA	NA	NA	NA	NA	NA	NA	NA	NA	NA	NA	NA	NA	NA	NA
NA	115487834	115487834_NA	0.024824	NA	NA	NA	NA	NA	NA	NA	NA	NA	NA	NA	NA	NA	NA	NA	NA	NA	NA	NA	NA	NA
NA	115487842	115487842_NA	0.133576	NA	NA	NA	NA	NA	NA	NA	NA	NA	NA	NA	NA	NA	NA	NA	NA	NA	NA	NA	NA	NA
NA	115487878	115487878_NA	0.0549355	NA	NA	NA	NA	NA	NA	NA	NA	NA	NA	NA	NA	NA	NA	NA	NA	NA	NA	NA	NA	NA
NA	115487892	115487892_NA	0.125544	NA	NA	NA	NA	NA	NA	NA	NA	NA	NA	NA	NA	NA	NA	NA	NA	NA	NA	NA	NA	NA
NA	115487906	115487906_NA	0.198432	NA	NA	NA	NA	NA	NA	NA	NA	NA	NA	NA	NA	NA	NA	NA	NA	NA	NA	NA	NA	NA
NA	115487914	115487914_NA	0.208969	NA	NA	NA	NA	NA	NA	NA	NA	NA	NA	NA	NA	NA	NA	NA	NA	NA	NA	NA	NA	NA
NA	115487947	115487947_NA	0.0710873	NA	NA	NA	NA	NA	NA	NA	NA	NA	NA	NA	NA	NA	NA	NA	NA	NA	NA	NA	NA	NA
NA	115487949	115487949_NA	0.00638465	NA	NA	NA	NA	NA	NA	NA	NA	NA	NA	NA	NA	NA	NA	NA	NA	NA	NA	NA	NA	NA
NA	115487953	115487953_NA	0.167104	NA	NA	NA	NA	NA	NA	NA	NA	NA	NA	NA	NA	NA	NA	NA	NA	NA	NA	NA	NA	NA
NA	115487954	115487954_NA	0.138626	NA	NA	NA	NA	NA	NA	NA	NA	NA	NA	NA	NA	NA	NA	NA	NA	NA	NA	NA	NA	NA
NA	115487955	115487955_NA	0.00738589	NA	NA	NA	NA	NA	NA	NA	NA	NA	NA	NA	NA	NA	NA	NA	NA	NA	NA	NA	NA	NA
NA	115487957	115487957_NA	0.273655	NA	NA	NA	NA	NA	NA	NA	NA	NA	NA	NA	NA	NA	NA	NA	NA	NA	NA	NA	NA	NA
NA	115487959	115487959_NA	0.255523	NA	NA	NA	NA	NA	NA	NA	NA	NA	NA	NA	NA	NA	NA	NA	NA	NA	NA	NA	NA	NA
NA	115487962	115487962_NA	0.0843052	NA	NA	NA	NA	NA	NA	NA	NA	NA	NA	NA	NA	NA	NA	NA	NA	NA	NA	NA	NA	NA
NA	115487965	115487965_NA	0.0148142	NA	NA	NA	NA	NA	NA	NA	NA	NA	NA	NA	NA	NA	NA	NA	NA	NA	NA	NA	NA	NA
NA	115487992	115487992_NA	0.020812	NA	NA	NA	NA	NA	NA	NA	NA	NA	NA	NA	NA	NA	NA	NA	NA	NA	NA	NA	NA	NA
NA	115487994	115487994_NA	0.259081	NA	NA	NA	NA	NA	NA	NA	NA	NA	NA	NA	NA	NA	NA	NA	NA	NA	NA	NA	NA	NA
NA	115487995	115487995_NA	0.210374	NA	NA	NA	NA	NA	NA	NA	NA	NA	NA	NA	NA	NA	NA	NA	NA	NA	NA	NA	NA	NA
NA	115488002	115488002_NA	0.263273	NA	NA	NA	NA	NA	NA	NA	NA	NA	NA	NA	NA	NA	NA	NA	NA	NA	NA	NA	NA	NA
NA	115488008	115488008_NA	0.274135	NA	NA	NA	NA	NA	NA	NA	NA	NA	NA	NA	NA	NA	NA	NA	NA	NA	NA	NA	NA	NA
NA	115488011	115488011_NA	0.105655	NA	NA	NA	NA	NA	NA	NA	NA	NA	NA	NA	NA	NA	NA	NA	NA	NA	NA	NA	NA	NA
NA	115488012	115488012_NA	0.175037	NA	NA	NA	NA	NA	NA	NA	NA	NA	NA	NA	NA	NA	NA	NA	NA	NA	NA	NA	NA	NA
NA	115488014	115488014_NA	0.085324	NA	NA	NA	NA	NA	NA	NA	NA	NA	NA	NA	NA	NA	NA	NA	NA	NA	NA	NA	NA	NA
NA	115488020	115488020_NA	0.0509748	NA	NA	NA	NA	NA	NA	NA	NA	NA	NA	NA	NA	NA	NA	NA	NA	NA	NA	NA	NA	NA
NA	115488028	115488028_NA	0.0372213	NA	NA	NA	NA	NA	NA	NA	NA	NA	NA	NA	NA	NA	NA	NA	NA	NA	NA	NA	NA	NA
NA	115488029	115488029_NA	0.043186	NA	NA	NA	NA	NA	NA	NA	NA	NA	NA	NA	NA	NA	NA	NA	NA	NA	NA	NA	NA	NA
NA	115488060	115488060_NA	0.0986131	NA	NA	NA	NA	NA	NA	NA	NA	NA	NA	NA	NA	NA	NA	NA	NA	NA	NA	NA	NA	NA
NA	115488065	115488065_NA	0.0986131	NA	NA	NA	NA	NA	NA	NA	NA	NA	NA	NA	NA	NA	NA	NA	NA	NA	NA	NA	NA	NA
NA	115488073	115488073_NA	0.0986131	NA	NA	NA	NA	NA	NA	NA	NA	NA	NA	NA	NA	NA	NA	NA	NA	NA	NA	NA	NA	NA
NA	115488074	115488074_NA	0.0986131	NA	NA	NA	NA	NA	NA	NA	NA	NA	NA	NA	NA	NA	NA	NA	NA	NA	NA	NA	NA	NA
NA	115488075	115488075_NA	0.0986131	NA	NA	NA	NA	NA	NA	NA	NA	NA	NA	NA	NA	NA	NA	NA	NA	NA	NA	NA	NA	NA
NA	115488119	115488119_NA	0.186604	NA	NA	NA	NA	NA	NA	NA	NA	NA	NA	NA	NA	NA	NA	NA	NA	NA	NA	NA	NA	NA
NA	115488122	115488122_NA	0.0186834	NA	NA	NA	NA	NA	NA	NA	NA	NA	NA	NA	NA	NA	NA	NA	NA	NA	NA	NA	NA	NA
NA	115488124	115488124_NA	0.101963	NA	NA	NA	NA	NA	NA	NA	NA	NA	NA	NA	NA	NA	NA	NA	NA	NA	NA	NA	NA	NA
NA	115488130	115488130_NA	0.00822854	NA	NA	NA	NA	NA	NA	NA	NA	NA	NA	NA	NA	NA	NA	NA	NA	NA	NA	NA	NA	NA
NA	115488138	115488138_NA	0.0282388	NA	NA	NA	NA	NA	NA	NA	NA	NA	NA	NA	NA	NA	NA	NA	NA	NA	NA	NA	NA	NA
NA	115488151	115488151_NA	0.0277778	NA	NA	NA	NA	NA	NA	NA	NA	NA	NA	NA	NA	NA	NA	NA	NA	NA	NA	NA	NA	NA
NA	115488152	115488152_NA	0.0801389	NA	NA	NA	NA	NA	NA	NA	NA	NA	NA	NA	NA	NA	NA	NA	NA	NA	NA	NA	NA	NA
NA	115488156	115488156_NA	0.0412177	NA	NA	NA	NA	NA	NA	NA	NA	NA	NA	NA	NA	NA	NA	NA	NA	NA	NA	NA	NA	NA
NA	115488157	115488157_NA	0.618282	NA	NA	NA	NA	NA	NA	NA	NA	NA	NA	NA	NA	NA	NA	NA	NA	NA	NA	NA	NA	NA
NA	115488160	115488160_NA	0.165842	NA	NA	NA	NA	NA	NA	NA	NA	NA	NA	NA	NA	NA	NA	NA	NA	NA	NA	NA	NA	NA
NA	115488162	115488162_NA	0.117797	NA	NA	NA	NA	NA	NA	NA	NA	NA	NA	NA	NA	NA	NA	NA	NA	NA	NA	NA	NA	NA
NA	115488163	115488163_NA	0.0171955	NA	NA	NA	NA	NA	NA	NA	NA	NA	NA	NA	NA	NA	NA	NA	NA	NA	NA	NA	NA	NA
NA	115488169	115488169_NA	0.313287	NA	NA	NA	NA	NA	NA	NA	NA	NA	NA	NA	NA	NA	NA	NA	NA	NA	NA	NA	NA	NA
NA	115488171	115488171_NA	0.075524	NA	NA	NA	NA	NA	NA	NA	NA	NA	NA	NA	NA	NA	NA	NA	NA	NA	NA	NA	NA	NA
NA	115488173	115488173_NA	0.152003	NA	NA	NA	NA	NA	NA	NA	NA	NA	NA	NA	NA	NA	NA	NA	NA	NA	NA	NA	NA	NA
NA	115488174	115488174_NA	0.0665263	NA	NA	NA	NA	NA	NA	NA	NA	NA	NA	NA	NA	NA	NA	NA	NA	NA	NA	NA	NA	NA
NA	115488181	115488181_NA	0.025464	NA	NA	NA	NA	NA	NA	NA	NA	NA	NA	NA	NA	NA	NA	NA	NA	NA	NA	NA	NA	NA
NA	115488185	115488185_NA	0.10454	NA	NA	NA	NA	NA	NA	NA	NA	NA	NA	NA	NA	NA	NA	NA	NA	NA	NA	NA	NA	NA
NA	115488190	115488190_NA	0.0597885	NA	NA	NA	NA	NA	NA	NA	NA	NA	NA	NA	NA	NA	NA	NA	NA	NA	NA	NA	NA	NA
NA	115488204	115488204_NA	0.0423112	NA	NA	NA	NA	NA	NA	0.00011349	NA	NA	NA	NA	NA	NA	NA	NA	NA	NA	NA	NA	NA	NA
NA	115488208	115488208_NA	0.178749	NA	NA	NA	NA	NA	NA	NA	NA	NA	NA	NA	NA	NA	NA	NA	NA	NA	NA	NA	NA	NA
NA	115488278	115488278_NA	0.325143	NA	NA	NA	NA	NA	NA	NA	NA	NA	NA	NA	NA	NA	NA	NA	NA	NA	NA	NA	NA	NA
NA	115488282	115488282_NA	0.0342936	NA	NA	NA	NA	NA	NA	NA	NA	NA	NA	NA	NA	NA	NA	NA	NA	NA	NA	NA	NA	NA
NA	115488289	115488289_NA	0.0138428	NA	NA	NA	NA	NA	NA	NA	NA	NA	NA	NA	NA	NA	NA	NA	NA	NA	NA	NA	NA	NA
NA	115488298	115488298_NA	0.0416367	NA	NA	NA	NA	NA	NA	NA	NA	NA	NA	NA	NA	NA	NA	NA	NA	NA	NA	NA	NA	NA
NA	115488299	115488299_NA	0.178249	NA	NA	NA	NA	NA	NA	NA	NA	NA	NA	NA	NA	NA	NA	NA	NA	NA	NA	NA	NA	NA
NA	115488304	115488304_NA	0.0106552	NA	0.00739365	0.00740476	NA	NA	NA	NA	NA	0.00351737	0.00256597	0.00247339	NA	NA	NA	NA	NA	NA	NA	NA	NA	NA
NA	115488306	115488306_NA	0.0301349	NA	NA	NA	NA	NA	NA	NA	NA	NA	NA	NA	NA	NA	NA	NA	NA	NA	NA	NA	NA	NA
NA	115488310	115488310_NA	0.0747544	NA	NA	NA	NA	NA	NA	NA	NA	NA	NA	NA	NA	NA	NA	NA	NA	NA	NA	NA	NA	NA
NA	115488312	115488312_NA	0.0500182	NA	NA	NA	NA	NA	NA	NA	NA	NA	NA	NA	NA	NA	NA	NA	NA	NA	NA	NA	NA	NA
NA	115488313	115488313_NA	0.256506	NA	NA	NA	NA	NA	NA	NA	NA	NA	NA	NA	NA	NA	NA	NA	NA	NA	NA	NA	NA	NA
NA	115488316	115488316_NA	0.244595	NA	NA	NA	NA	NA	NA	NA	NA	NA	NA	NA	NA	NA	NA	NA	NA	NA	NA	NA	NA	NA
NA	115488318	115488318_NA	0.221694	NA	NA	NA	NA	NA	NA	NA	NA	NA	NA	NA	NA	NA	NA	NA	NA	NA	NA	NA	NA	NA
NA	115488319	115488319_NA	0.194388	NA	NA	NA	NA	NA	NA	NA	NA	NA	NA	NA	NA	NA	NA	NA	NA	NA	NA	NA	NA	NA
NA	115488322	115488322_NA	0.0908125	NA	NA	NA	NA	NA	NA	NA	NA	NA	NA	NA	NA	NA	NA	NA	NA	NA	NA	NA	NA	NA
NA	115488323	115488323_NA	0.123711	NA	NA	NA	NA	NA	NA	NA	NA	NA	NA	NA	NA	NA	NA	NA	NA	NA	NA	NA	NA	NA
NA	115488324	115488324_NA	0.190413	NA	NA	NA	NA	NA	NA	NA	NA	NA	NA	NA	NA	NA	NA	NA	NA	NA	NA	NA	NA	NA
NA	115488332	115488332_NA	0.0526936	NA	NA	NA	NA	NA	NA	NA	NA	NA	NA	NA	NA	NA	NA	NA	NA	NA	NA	NA	NA	NA
NA	115488333	115488333_NA	0.0470501	NA	NA	NA	NA	NA	NA	NA	NA	NA	NA	NA	NA	NA	NA	NA	NA	NA	NA	NA	NA	NA
NA	115488335	115488335_NA	0.205725	NA	NA	NA	NA	NA	NA	NA	NA	NA	NA	NA	NA	NA	NA	NA	NA	NA	NA	NA	NA	NA
NA	115488336	115488336_NA	0.0330024	NA	NA	NA	NA	NA	NA	NA	NA	NA	NA	NA	NA	NA	NA	NA	NA	NA	NA	NA	NA	NA
NA	115488337	115488337_NA	0.140837	NA	NA	NA	NA	NA	NA	NA	NA	NA	NA	NA	NA	NA	NA	NA	NA	NA	NA	NA	NA	NA
NA	115488342	115488342_NA	0.00355775	NA	NA	NA	NA	NA	NA	NA	NA	NA	NA	NA	NA	NA	NA	NA	NA	NA	NA	NA	NA	NA
NA	115488349	115488349_NA	0.0412711	NA	NA	NA	NA	NA	NA	NA	NA	NA	NA	NA	NA	NA	NA	NA	NA	NA	NA	NA	NA	NA
NA	115488350	115488350_NA	0.277735	NA	NA	NA	NA	NA	NA	NA	NA	NA	NA	NA	NA	NA	NA	NA	NA	NA	NA	NA	NA	NA
NA	115488359	115488359_NA	0.26903	NA	NA	NA	NA	NA	NA	NA	NA	NA	NA	NA	NA	NA	NA	NA	NA	NA	NA	NA	NA	NA
NA	115488362	115488362_NA	0.00538818	NA	NA	NA	NA	NA	NA	NA	NA	NA	NA	NA	NA	NA	NA	NA	NA	NA	NA	NA	NA	NA
NA	115488373	115488373_NA	0.0145123	NA	NA	NA	NA	NA	NA	NA	NA	NA	NA	NA	NA	NA	NA	NA	NA	NA	NA	NA	NA	NA
NA	115488374	115488374_NA	0.0329189	NA	NA	NA	NA	NA	NA	NA	NA	NA	NA	NA	NA	NA	NA	NA	NA	NA	NA	NA	NA	NA
NA	115488381	115488381_NA	0.0789871	NA	NA	NA	NA	NA	NA	NA	NA	NA	NA	NA	NA	NA	NA	NA	NA	NA	NA	NA	NA	NA
NA	115488411	115488411_NA	0.177853	NA	NA	NA	NA	NA	NA	NA	NA	NA	NA	NA	NA	NA	NA	NA	NA	NA	NA	NA	NA	NA
NA	115488467	115488467_NA	0.0232133	NA	NA	NA	NA	NA	NA	NA	NA	NA	NA	NA	NA	NA	NA	NA	NA	NA	NA	NA	NA	NA
NA	115488469	115488469_NA	0.147832	NA	NA	NA	NA	NA	NA	NA	NA	NA	NA	NA	NA	NA	NA	NA	NA	NA	NA	NA	NA	NA
NA	115488470	115488470_NA	0.0188819	NA	NA	NA	NA	NA	NA	NA	NA	NA	NA	NA	NA	NA	NA	NA	NA	NA	NA	NA	NA	NA
NA	115488471	115488471_NA	0.0317235	NA	NA	NA	NA	NA	NA	0.00349538	NA	NA	NA	NA	NA	NA	NA	NA	NA	NA	NA	NA	NA	NA
NA	115488473	115488473_NA	0.0389064	NA	NA	NA	NA	NA	NA	NA	NA	NA	NA	NA	NA	NA	NA	NA	NA	NA	NA	NA	NA	NA
NA	115488476	115488476_NA	0.0630901	NA	NA	NA	NA	NA	NA	NA	NA	NA	NA	NA	NA	NA	NA	NA	NA	NA	NA	NA	NA	NA
NA	115488481	115488481_NA	0.0876349	NA	NA	NA	NA	NA	NA	NA	NA	NA	NA	NA	NA	NA	NA	NA	NA	NA	NA	NA	NA	NA
NA	115488486	115488486_NA	0.0722088	NA	NA	NA	NA	NA	NA	NA	NA	NA	NA	NA	NA	NA	NA	NA	NA	NA	NA	NA	NA	NA
NA	115488487	115488487_NA	0.0276087	NA	NA	NA	NA	NA	NA	NA	NA	NA	NA	NA	NA	NA	NA	NA	NA	NA	NA	NA	NA	NA
NA	115488489	115488489_NA	0.0949852	NA	NA	NA	NA	NA	NA	NA	NA	NA	NA	NA	NA	NA	NA	NA	NA	NA	NA	NA	NA	NA
NA	115488491	115488491_NA	0.0387758	NA	NA	NA	NA	NA	NA	NA	NA	NA	NA	NA	NA	NA	NA	NA	NA	NA	NA	NA	NA	NA
NA	115488507	115488507_NA	0.0494258	NA	NA	NA	NA	NA	NA	NA	NA	NA	NA	NA	NA	NA	NA	NA	NA	NA	NA	NA	NA	NA
NA	115488510	115488510_NA	0.0433283	NA	NA	NA	NA	NA	NA	NA	NA	NA	NA	NA	NA	NA	NA	NA	NA	NA	NA	NA	NA	NA
NA	115488513	115488513_NA	0.0895218	NA	NA	NA	NA	NA	NA	NA	NA	NA	NA	NA	NA	NA	NA	NA	NA	NA	NA	NA	NA	NA
NA	115488521	115488521_NA	0.0459765	NA	NA	NA	NA	NA	NA	NA	NA	NA	NA	NA	NA	NA	NA	NA	NA	NA	NA	NA	NA	NA
NA	115488525	115488525_NA	0.0773716	NA	0.012878	0.0129335	NA	NA	NA	NA	NA	0.00728999	0.0068146	0.00491067	NA	NA	NA	NA	NA	NA	NA	NA	NA	NA
NA	115488526	115488526_NA	0.0268328	NA	NA	NA	NA	NA	NA	NA	NA	NA	NA	NA	NA	NA	NA	NA	NA	NA	NA	NA	NA	NA
NA	115488527	115488527_NA	0.229064	NA	NA	NA	NA	NA	NA	NA	NA	NA	NA	NA	NA	NA	NA	NA	NA	NA	NA	NA	NA	NA
NA	115488536	115488536_NA	0.158414	NA	NA	NA	NA	NA	NA	NA	NA	NA	NA	NA	NA	NA	NA	NA	NA	NA	NA	NA	NA	NA
NA	115488553	115488553_NA	0.133982	NA	NA	NA	NA	NA	NA	NA	NA	NA	NA	NA	NA	NA	NA	NA	NA	NA	NA	NA	NA	NA
NA	115488583	115488583_NA	0.0931773	NA	NA	NA	NA	NA	NA	NA	NA	NA	NA	NA	NA	NA	NA	NA	NA	NA	NA	NA	NA	NA
NA	115488611	115488611_NA	0.016347	NA	NA	NA	NA	NA	NA	NA	NA	NA	NA	NA	NA	NA	NA	NA	NA	NA	NA	NA	NA	NA
NA	115488612	115488612_NA	0.142294	NA	NA	NA	NA	NA	NA	NA	NA	NA	NA	NA	NA	NA	NA	NA	NA	NA	NA	NA	NA	NA
NA	115488613	115488613_NA	0.0762688	NA	NA	NA	NA	NA	NA	NA	NA	NA	NA	NA	NA	NA	NA	NA	NA	NA	NA	NA	NA	NA
NA	115488620	115488620_NA	0.105783	NA	NA	NA	NA	NA	NA	NA	NA	NA	NA	NA	NA	NA	NA	NA	NA	NA	NA	NA	NA	NA
NA	115488623	115488623_NA	0.0525908	NA	NA	NA	NA	NA	NA	0.00234651	NA	NA	NA	NA	NA	NA	NA	NA	NA	NA	NA	NA	NA	NA
NA	115488630	115488630_NA	0.133492	NA	NA	NA	NA	NA	NA	NA	NA	NA	NA	NA	NA	NA	NA	NA	NA	NA	NA	NA	NA	NA
NA	115488633	115488633_NA	0.0376072	NA	NA	NA	NA	NA	NA	NA	NA	NA	NA	NA	NA	NA	NA	NA	NA	NA	NA	NA	NA	NA
NA	115488642	115488642_NA	0.256208	NA	NA	NA	NA	NA	NA	NA	NA	NA	NA	NA	NA	NA	NA	NA	NA	NA	NA	NA	NA	NA
NA	115488645	115488645_NA	0.0407697	NA	NA	NA	NA	NA	NA	NA	NA	NA	NA	NA	NA	NA	NA	NA	NA	NA	NA	NA	NA	NA
NA	115488649	115488649_NA	0.0636868	NA	NA	NA	NA	NA	NA	NA	NA	NA	NA	NA	NA	NA	NA	NA	NA	NA	NA	NA	NA	NA
NA	115488666	115488666_NA	0.0913189	NA	NA	NA	NA	NA	NA	NA	NA	NA	NA	NA	NA	NA	NA	NA	NA	NA	NA	NA	NA	NA
NA	115488667	115488667_NA	0.156872	NA	NA	NA	NA	NA	NA	NA	NA	NA	NA	NA	NA	NA	NA	NA	NA	NA	NA	NA	NA	NA
NA	115488669	115488669_NA	0.0109262	NA	NA	NA	NA	NA	NA	NA	NA	NA	NA	NA	NA	NA	NA	NA	NA	NA	NA	NA	NA	NA
NA	115488671	115488671_NA	0.0716224	NA	NA	NA	NA	NA	NA	NA	NA	NA	NA	NA	NA	NA	NA	NA	NA	NA	NA	NA	NA	NA
NA	115488689	115488689_NA	0.130346	NA	NA	NA	NA	NA	NA	NA	NA	NA	NA	NA	NA	NA	NA	NA	NA	NA	NA	NA	NA	NA
NA	115488690	115488690_NA	0.108938	NA	NA	NA	NA	NA	NA	NA	NA	NA	NA	NA	NA	NA	NA	NA	NA	NA	NA	NA	NA	NA
NA	115488691	115488691_NA	0.164604	NA	NA	NA	NA	NA	NA	NA	NA	NA	NA	NA	NA	NA	NA	NA	NA	NA	NA	NA	NA	NA
NA	115488700	115488700_NA	0.0869724	NA	NA	NA	NA	NA	NA	NA	NA	NA	NA	NA	NA	NA	NA	NA	NA	NA	NA	NA	NA	NA
NA	115488712	115488712_NA	0.121012	NA	NA	NA	NA	NA	NA	NA	NA	NA	NA	NA	NA	NA	NA	NA	NA	NA	NA	NA	NA	NA
NA	115488765	115488765_NA	0.204274	NA	NA	NA	NA	NA	NA	NA	NA	NA	NA	NA	NA	NA	NA	NA	NA	NA	NA	NA	NA	NA
NA	115488768	115488768_NA	0.113279	NA	NA	NA	NA	NA	NA	NA	NA	NA	NA	NA	NA	NA	NA	NA	NA	NA	NA	NA	NA	NA
NA	115488769	115488769_NA	0.0421511	NA	NA	NA	NA	NA	NA	NA	NA	NA	NA	NA	NA	NA	NA	NA	NA	NA	NA	NA	NA	NA
NA	115488770	115488770_NA	0.276276	NA	NA	NA	NA	NA	NA	NA	NA	NA	NA	NA	NA	NA	NA	NA	NA	NA	NA	NA	NA	NA
NA	115488771	115488771_NA	0.0308331	NA	NA	NA	NA	NA	NA	NA	NA	NA	NA	NA	NA	NA	NA	NA	NA	NA	NA	NA	NA	NA
NA	115488773	115488773_NA	0.299391	NA	NA	NA	NA	NA	NA	NA	NA	NA	NA	NA	NA	NA	NA	NA	NA	NA	NA	NA	NA	NA
NA	115488779	115488779_NA	0.0612074	NA	NA	NA	NA	NA	NA	NA	NA	NA	NA	NA	NA	NA	NA	NA	NA	NA	NA	NA	NA	NA
NA	115488781	115488781_NA	0.0542	NA	NA	NA	NA	NA	NA	NA	NA	NA	NA	NA	NA	NA	NA	NA	NA	NA	NA	NA	NA	NA
NA	115488784	115488784_NA	0.0154085	NA	0.00110487	0.00110496	NA	NA	NA	0.00571138	NA	0.00776563	0.00422995	0.00349196	NA	NA	NA	NA	NA	NA	NA	NA	NA	NA
NA	115488785	115488785_NA	0.0672653	NA	NA	NA	NA	NA	NA	NA	NA	NA	NA	NA	NA	NA	NA	NA	NA	NA	NA	NA	NA	NA
NA	115488787	115488787_NA	0.00495648	NA	NA	NA	NA	NA	NA	NA	NA	NA	NA	NA	NA	NA	NA	NA	NA	NA	NA	NA	NA	NA
NA	115488789	115488789_NA	0.0206034	NA	NA	NA	NA	NA	NA	NA	NA	NA	NA	NA	NA	NA	NA	NA	NA	NA	NA	NA	NA	NA
NA	115488793	115488793_NA	0.00450862	NA	NA	NA	NA	NA	NA	NA	NA	NA	NA	NA	NA	NA	NA	NA	NA	NA	NA	NA	NA	NA
NA	115488798	115488798_NA	0.0402293	NA	NA	NA	NA	NA	NA	NA	NA	NA	NA	NA	NA	NA	NA	NA	NA	NA	NA	NA	NA	NA
NA	115488800	115488800_NA	0.109067	NA	NA	NA	NA	NA	NA	NA	NA	NA	NA	NA	NA	NA	NA	NA	NA	NA	NA	NA	NA	NA
NA	115488807	115488807_NA	0.0253702	NA	NA	NA	NA	NA	NA	NA	NA	NA	NA	NA	NA	NA	NA	NA	NA	NA	NA	NA	NA	NA
NA	115488815	115488815_NA	0.0724539	NA	0.00188682	0.00188346	NA	NA	NA	NA	NA	0.00216083	0.00310265	0.00309434	NA	NA	NA	NA	NA	NA	NA	NA	NA	NA
NA	115488816	115488816_NA	0.135132	NA	NA	NA	NA	NA	NA	NA	NA	NA	NA	NA	NA	NA	NA	NA	NA	NA	NA	NA	NA	NA
NA	115488819	115488819_NA	0.00931581	NA	NA	NA	0.0107958	NA	NA	NA	NA	NA	NA	NA	NA	NA	NA	NA	NA	NA	NA	NA	NA	NA
NA	115488820	115488820_NA	0.0240203	NA	NA	NA	NA	NA	NA	NA	NA	NA	NA	NA	NA	NA	NA	NA	NA	NA	NA	NA	NA	NA
NA	115488826	115488826_NA	0.107656	NA	NA	NA	NA	NA	NA	NA	NA	NA	NA	NA	NA	NA	NA	NA	NA	NA	NA	NA	NA	NA
NA	115488839	115488839_NA	0.0820836	NA	NA	NA	NA	NA	NA	NA	NA	NA	NA	NA	NA	NA	NA	NA	NA	NA	NA	NA	NA	NA
NA	115488895	115488895_NA	0.327991	NA	NA	NA	NA	NA	NA	NA	NA	NA	NA	NA	NA	NA	NA	NA	NA	NA	NA	NA	NA	NA
NA	115488896	115488896_NA	0.0305152	NA	NA	NA	NA	NA	NA	NA	NA	NA	NA	NA	NA	NA	NA	NA	NA	NA	NA	NA	NA	NA
NA	115488899	115488899_NA	0.144966	NA	0.0027828	0.0027792	0.0161753	NA	NA	0.00892702	NA	0.00493658	0.0033598	0.00420318	NA	NA	NA	NA	NA	NA	NA	NA	NA	NA
NA	115488903	115488903_NA	0.133405	NA	NA	NA	NA	NA	NA	NA	NA	NA	NA	NA	NA	NA	NA	NA	NA	NA	NA	NA	NA	NA
NA	115488913	115488913_NA	0.0204987	NA	NA	NA	NA	NA	NA	NA	NA	NA	NA	NA	NA	NA	NA	NA	NA	NA	NA	NA	NA	NA
NA	115488924	115488924_NA	0.0386763	NA	NA	NA	NA	NA	NA	NA	NA	NA	NA	NA	NA	NA	NA	NA	NA	NA	NA	NA	NA	NA
NA	115488927	115488927_NA	0.206521	NA	NA	NA	NA	NA	NA	NA	NA	NA	NA	NA	NA	NA	NA	NA	NA	NA	NA	NA	NA	NA
NA	115488931	115488931_NA	0.0778449	NA	NA	NA	NA	NA	NA	NA	NA	NA	NA	NA	NA	NA	NA	NA	NA	NA	NA	NA	NA	NA
NA	115488934	115488934_NA	0.091202	NA	NA	NA	NA	NA	NA	NA	NA	NA	NA	NA	NA	NA	NA	NA	NA	NA	NA	NA	NA	NA
NA	115488935	115488935_NA	0.14653	NA	NA	NA	NA	NA	NA	NA	NA	NA	NA	NA	NA	NA	NA	NA	NA	NA	NA	NA	NA	NA
NA	115488936	115488936_NA	0.19689	NA	NA	NA	NA	NA	NA	NA	NA	NA	NA	NA	NA	NA	NA	NA	NA	NA	NA	NA	NA	NA
NA	115488942	115488942_NA	0.0140567	NA	NA	NA	NA	NA	NA	NA	NA	NA	NA	NA	NA	NA	NA	NA	NA	NA	NA	NA	NA	NA
NA	115488991	115488991_NA	0.119559	NA	NA	NA	NA	NA	NA	NA	NA	NA	NA	NA	NA	NA	NA	NA	NA	NA	NA	NA	NA	NA
NA	115489000	115489000_NA	0.119559	NA	NA	NA	NA	NA	NA	NA	NA	NA	NA	NA	NA	NA	NA	NA	NA	NA	NA	NA	NA	NA
NA	115489003	115489003_NA	0.188347	NA	NA	NA	NA	NA	NA	NA	NA	NA	NA	NA	NA	NA	NA	NA	NA	NA	NA	NA	NA	NA
NA	115489006	115489006_NA	0.023541	NA	NA	NA	NA	NA	NA	NA	NA	NA	NA	NA	NA	NA	NA	NA	NA	NA	NA	NA	NA	NA
NA	115489007	115489007_NA	0.0898688	NA	NA	NA	NA	NA	NA	NA	NA	NA	NA	NA	NA	NA	NA	NA	NA	NA	NA	NA	NA	NA
NA	115489008	115489008_NA	0.179321	NA	NA	NA	NA	NA	NA	NA	NA	NA	NA	NA	NA	NA	NA	NA	NA	NA	NA	NA	NA	NA
NA	115489010	115489010_NA	0.197174	NA	NA	NA	NA	NA	NA	NA	NA	NA	NA	NA	NA	NA	NA	NA	NA	NA	NA	NA	NA	NA
NA	115489013	115489013_NA	0.111045	NA	NA	NA	NA	NA	NA	NA	NA	NA	NA	NA	NA	NA	NA	NA	NA	NA	NA	NA	NA	NA
NA	115489014	115489014_NA	0.0366916	NA	NA	NA	NA	NA	NA	NA	NA	NA	NA	NA	NA	NA	NA	NA	NA	NA	NA	NA	NA	NA
NA	115489019	115489019_NA	0.0185272	NA	NA	NA	NA	NA	NA	NA	NA	NA	NA	NA	NA	NA	NA	NA	NA	NA	NA	NA	NA	NA
NA	115489029	115489029_NA	0.0460157	NA	NA	NA	NA	NA	NA	NA	NA	NA	NA	NA	NA	NA	NA	NA	NA	NA	NA	NA	NA	NA
NA	115489031	115489031_NA	0.0626635	NA	NA	NA	NA	NA	NA	NA	NA	NA	NA	NA	NA	NA	NA	NA	NA	NA	NA	NA	NA	NA
NA	115489035	115489035_NA	0.0359058	NA	NA	NA	NA	NA	NA	NA	NA	NA	NA	NA	NA	NA	NA	NA	NA	NA	NA	NA	NA	NA
NA	115489036	115489036_NA	0.0959767	NA	NA	NA	NA	NA	NA	NA	NA	NA	NA	NA	NA	NA	NA	NA	NA	NA	NA	NA	NA	NA
NA	115489041	115489041_NA	0.292427	NA	NA	NA	NA	NA	NA	NA	NA	NA	NA	NA	NA	NA	NA	NA	NA	NA	NA	NA	NA	NA
NA	115489044	115489044_NA	0.0333049	NA	NA	NA	NA	NA	NA	NA	NA	NA	NA	NA	NA	NA	NA	NA	NA	NA	NA	NA	NA	NA
NA	115489050	115489050_NA	0.0241214	NA	NA	NA	NA	NA	NA	NA	NA	NA	NA	NA	NA	NA	NA	NA	NA	NA	NA	NA	NA	NA
NA	115489095	115489095_NA	0.107706	NA	NA	NA	NA	NA	NA	NA	NA	NA	NA	NA	NA	NA	NA	NA	NA	NA	NA	NA	NA	NA
NA	115489102	115489102_NA	0.0359291	NA	NA	NA	NA	NA	NA	NA	NA	NA	NA	NA	NA	NA	NA	NA	NA	NA	NA	NA	NA	NA
NA	115489115	115489115_NA	0.0898982	NA	NA	NA	NA	NA	NA	NA	NA	NA	NA	NA	NA	NA	NA	NA	NA	NA	NA	NA	NA	NA
NA	115489119	115489119_NA	0.101419	NA	NA	NA	NA	NA	NA	NA	NA	NA	NA	NA	NA	NA	NA	NA	NA	NA	NA	NA	NA	NA
NA	115489123	115489123_NA	0.207276	NA	NA	NA	NA	NA	NA	NA	NA	NA	NA	NA	NA	NA	NA	NA	NA	NA	NA	NA	NA	NA
NA	115489130	115489130_NA	0.079936	NA	NA	NA	NA	NA	NA	NA	NA	NA	NA	NA	NA	NA	NA	NA	NA	NA	NA	NA	NA	NA
NA	115489151	115489151_NA	0.173699	NA	NA	NA	NA	NA	NA	NA	NA	NA	NA	NA	NA	NA	NA	NA	NA	NA	NA	NA	NA	NA
NA	115489152	115489152_NA	0.0364967	NA	NA	NA	NA	NA	NA	NA	NA	NA	NA	NA	NA	NA	NA	NA	NA	NA	NA	NA	NA	NA
NA	115489304	115489304_NA	0.153039	NA	NA	NA	NA	NA	NA	NA	NA	NA	NA	NA	NA	NA	NA	NA	NA	NA	NA	NA	NA	NA
NA	115489399	115489399_NA	0.240425	NA	NA	NA	NA	NA	NA	NA	NA	NA	NA	NA	NA	NA	NA	NA	NA	NA	NA	NA	NA	NA
NA	115489417	115489417_NA	0.0184399	NA	NA	NA	NA	NA	NA	NA	NA	NA	NA	NA	NA	NA	NA	NA	NA	NA	NA	NA	NA	NA
NA	115489420	115489420_NA	0.131573	NA	NA	NA	NA	NA	NA	NA	NA	NA	NA	NA	NA	NA	NA	NA	NA	NA	NA	NA	NA	NA
NA	115489434	115489434_NA	0.0688055	NA	NA	NA	NA	NA	NA	NA	NA	NA	NA	NA	NA	NA	NA	NA	NA	NA	NA	NA	NA	NA
NA	115489435	115489435_NA	0.296237	NA	NA	NA	NA	NA	NA	NA	NA	NA	NA	NA	NA	NA	NA	NA	NA	NA	NA	NA	NA	NA
NA	115489436	115489436_NA	0.162417	NA	NA	NA	NA	NA	NA	NA	NA	NA	NA	NA	NA	NA	NA	NA	NA	NA	NA	NA	NA	NA
NA	115489437	115489437_NA	0.183971	NA	0.0238343	0.023836	0.0168385	NA	NA	0.00968789	NA	0.0124498	0.00483706	0.0110638	NA	NA	NA	NA	NA	NA	NA	NA	NA	NA
NA	115489439	115489439_NA	0.219957	NA	NA	NA	NA	NA	NA	NA	NA	NA	NA	NA	NA	NA	NA	NA	NA	NA	NA	NA	NA	NA
NA	115489440	115489440_NA	0.124863	NA	NA	NA	NA	NA	NA	NA	NA	NA	NA	NA	NA	NA	NA	NA	NA	NA	NA	NA	NA	NA
NA	115489441	115489441_NA	0.253211	NA	NA	NA	NA	NA	NA	NA	NA	NA	NA	NA	NA	NA	NA	NA	NA	NA	NA	NA	NA	NA
NA	115489442	115489442_NA	0.0144608	NA	NA	NA	NA	NA	NA	NA	NA	NA	NA	NA	NA	NA	NA	NA	NA	NA	NA	NA	NA	NA
NA	115489444	115489444_NA	0.0875482	NA	NA	NA	NA	NA	NA	NA	NA	NA	NA	NA	NA	NA	NA	NA	NA	NA	NA	NA	NA	NA
NA	115489446	115489446_NA	0.0116569	NA	NA	NA	NA	NA	NA	NA	NA	NA	NA	NA	NA	NA	NA	NA	NA	NA	NA	NA	NA	NA
NA	115489452	115489452_NA	0.0543789	NA	NA	NA	NA	NA	NA	NA	NA	NA	NA	NA	NA	NA	NA	NA	NA	NA	NA	NA	NA	NA
NA	115489456	115489456_NA	0.160859	NA	NA	NA	NA	NA	NA	NA	NA	NA	NA	NA	NA	NA	NA	NA	NA	NA	NA	NA	NA	NA
NA	115489466	115489466_NA	0.061218	NA	NA	NA	NA	NA	NA	NA	NA	NA	NA	NA	NA	NA	NA	NA	NA	NA	NA	NA	NA	NA
NA	115489467	115489467_NA	0.0328666	NA	0.0034073	0.00340904	0.0205782	NA	NA	0.00326053	NA	0.00565767	0.00482866	0.0100132	NA	NA	NA	NA	NA	NA	NA	NA	NA	NA
NA	115489469	115489469_NA	0.0237515	NA	NA	NA	NA	NA	NA	NA	NA	NA	NA	NA	NA	NA	NA	NA	NA	NA	NA	NA	NA	NA
NA	115489470	115489470_NA	0.0269817	NA	NA	NA	NA	NA	NA	NA	NA	NA	NA	NA	NA	NA	NA	NA	NA	NA	NA	NA	NA	NA
NA	115489477	115489477_NA	0.0690175	NA	NA	NA	NA	NA	NA	NA	NA	NA	NA	NA	NA	NA	NA	NA	NA	NA	NA	NA	NA	NA
NA	115489480	115489480_NA	0.075869	NA	NA	NA	NA	NA	NA	NA	NA	NA	NA	NA	NA	NA	NA	NA	NA	NA	NA	NA	NA	NA
NA	115489486	115489486_NA	0.0869093	NA	NA	NA	NA	NA	NA	NA	NA	NA	NA	NA	NA	NA	NA	NA	NA	NA	NA	NA	NA	NA
NA	115489487	115489487_NA	0.174082	NA	NA	NA	NA	NA	NA	NA	NA	NA	NA	NA	NA	NA	NA	NA	NA	NA	NA	NA	NA	NA
NA	115489503	115489503_NA	0.0284275	NA	NA	NA	NA	NA	NA	NA	NA	NA	NA	NA	NA	NA	NA	NA	NA	NA	NA	NA	NA	NA
NA	115489514	115489514_NA	0.0975938	NA	NA	NA	NA	NA	NA	NA	NA	NA	NA	NA	NA	NA	NA	NA	NA	NA	NA	NA	NA	NA
NA	115489526	115489526_NA	0.193531	NA	NA	NA	NA	NA	NA	NA	NA	NA	NA	NA	NA	NA	NA	NA	NA	NA	NA	NA	NA	NA
NA	115489528	115489528_NA	0.0530293	NA	NA	NA	NA	NA	NA	NA	NA	NA	NA	NA	NA	NA	NA	NA	NA	NA	NA	NA	NA	NA
NA	115489534	115489534_NA	0.0414091	NA	NA	NA	NA	NA	NA	NA	NA	NA	NA	NA	NA	NA	NA	NA	NA	NA	NA	NA	NA	NA
NA	115489542	115489542_NA	0.047824	NA	NA	NA	NA	NA	NA	NA	NA	NA	NA	NA	NA	NA	NA	NA	NA	NA	NA	NA	NA	NA
NA	115489543	115489543_NA	0.0615894	NA	NA	NA	NA	NA	NA	NA	NA	NA	NA	NA	NA	NA	NA	NA	NA	NA	NA	NA	NA	NA
NA	115489544	115489544_NA	0.137228	NA	NA	NA	NA	NA	NA	NA	NA	NA	NA	NA	NA	NA	NA	NA	NA	NA	NA	NA	NA	NA
NA	115489545	115489545_NA	0.0971931	NA	NA	NA	NA	NA	NA	NA	NA	NA	NA	NA	NA	NA	NA	NA	NA	NA	NA	NA	NA	NA
NA	115489546	115489546_NA	0.261793	NA	NA	NA	NA	NA	NA	NA	NA	NA	NA	NA	NA	NA	NA	NA	NA	NA	NA	NA	NA	NA
NA	115489547	115489547_NA	0.388364	NA	NA	NA	NA	NA	NA	NA	NA	NA	NA	NA	NA	NA	NA	NA	NA	NA	NA	NA	NA	NA
NA	115489550	115489550_NA	0.361692	NA	NA	NA	NA	NA	NA	NA	NA	NA	NA	NA	NA	NA	NA	NA	NA	NA	NA	NA	NA	NA
NA	115489591	115489591_NA	0.115184	NA	NA	NA	NA	NA	NA	NA	NA	NA	NA	NA	NA	NA	NA	NA	NA	NA	NA	NA	NA	NA
NA	115489592	115489592_NA	0.194302	NA	NA	NA	NA	NA	NA	NA	NA	NA	NA	NA	NA	NA	NA	NA	NA	NA	NA	NA	NA	NA
NA	115489675	115489675_NA	0.120732	NA	NA	NA	NA	NA	NA	NA	NA	NA	NA	NA	NA	NA	NA	NA	NA	NA	NA	NA	NA	NA
NA	115489682	115489682_NA	0.00879239	NA	NA	NA	NA	NA	NA	NA	NA	NA	NA	NA	NA	NA	NA	NA	NA	NA	NA	NA	NA	NA
NA	115489683	115489683_NA	0.0490914	NA	NA	NA	NA	NA	NA	NA	NA	NA	NA	NA	NA	NA	NA	NA	NA	NA	NA	NA	NA	NA
NA	115489693	115489693_NA	0.0154345	NA	NA	NA	0.0108898	NA	NA	0.00561784	NA	NA	NA	NA	NA	NA	NA	NA	NA	NA	NA	NA	NA	NA
NA	115489709	115489709_NA	0.0602894	NA	NA	NA	NA	NA	NA	NA	NA	NA	NA	NA	NA	NA	NA	NA	NA	NA	NA	NA	NA	NA
NA	115489712	115489712_NA	0.109038	NA	NA	NA	NA	NA	NA	NA	NA	NA	NA	NA	NA	NA	NA	NA	NA	NA	NA	NA	NA	NA
NA	115489716	115489716_NA	0.0148576	NA	NA	NA	NA	NA	NA	NA	NA	NA	NA	NA	NA	NA	NA	NA	NA	NA	NA	NA	NA	NA
NA	115489722	115489722_NA	0.00912378	NA	NA	NA	NA	NA	NA	NA	NA	NA	NA	NA	NA	NA	NA	NA	NA	NA	NA	NA	NA	NA
NA	115489723	115489723_NA	0.0190856	NA	NA	NA	NA	NA	NA	NA	NA	NA	NA	NA	NA	NA	NA	NA	NA	NA	NA	NA	NA	NA
NA	115489725	115489725_NA	0.327928	NA	NA	NA	NA	NA	NA	NA	NA	NA	NA	NA	NA	NA	NA	NA	NA	NA	NA	NA	NA	NA
NA	115489727	115489727_NA	0.182782	NA	NA	NA	NA	NA	NA	NA	NA	NA	NA	NA	NA	NA	NA	NA	NA	NA	NA	NA	NA	NA
NA	115489729	115489729_NA	0.193983	NA	NA	NA	NA	NA	NA	NA	NA	NA	NA	NA	NA	NA	NA	NA	NA	NA	NA	NA	NA	NA
NA	115489731	115489731_NA	0.0368033	NA	NA	NA	NA	NA	NA	NA	NA	NA	NA	NA	NA	NA	NA	NA	NA	NA	NA	NA	NA	NA
NA	115489735	115489735_NA	0.0744577	NA	NA	NA	NA	NA	NA	NA	NA	NA	NA	NA	NA	NA	NA	NA	NA	NA	NA	NA	NA	NA
NA	115489736	115489736_NA	0.0854912	NA	NA	NA	NA	NA	NA	NA	NA	NA	NA	NA	NA	NA	NA	NA	NA	NA	NA	NA	NA	NA
NA	115489748	115489748_NA	0.289367	NA	NA	NA	NA	NA	NA	NA	NA	NA	NA	NA	NA	NA	NA	NA	NA	NA	NA	NA	NA	NA
NA	115489854	115489854_NA	0.09	NA	NA	NA	NA	NA	NA	NA	NA	NA	NA	NA	NA	NA	NA	NA	NA	NA	NA	NA	NA	NA
NA	115489886	115489886_NA	0.0164447	NA	NA	NA	NA	NA	NA	NA	NA	NA	NA	NA	NA	NA	NA	NA	NA	NA	NA	NA	NA	NA
NA	115489888	115489888_NA	0.265264	NA	NA	NA	NA	NA	NA	NA	NA	NA	NA	NA	NA	NA	NA	NA	NA	NA	NA	NA	NA	NA
NA	115489889	115489889_NA	0.296956	NA	NA	NA	NA	NA	NA	NA	NA	NA	NA	NA	NA	NA	NA	NA	NA	NA	NA	NA	NA	NA
NA	115489891	115489891_NA	0.0167042	NA	NA	NA	NA	NA	NA	NA	NA	NA	NA	NA	NA	NA	NA	NA	NA	NA	NA	NA	NA	NA
NA	115489892	115489892_NA	0.0416493	NA	NA	NA	NA	NA	NA	NA	NA	NA	NA	NA	NA	NA	NA	NA	NA	NA	NA	NA	NA	NA
NA	115489900	115489900_NA	0.34674	NA	NA	NA	NA	NA	NA	NA	NA	NA	NA	NA	NA	NA	NA	NA	NA	NA	NA	NA	NA	NA
NA	115489902	115489902_NA	0.0220867	NA	NA	NA	NA	NA	NA	NA	NA	NA	NA	NA	NA	NA	NA	NA	NA	NA	NA	NA	NA	NA
NA	115489903	115489903_NA	0.0523628	NA	NA	NA	NA	NA	NA	NA	NA	NA	NA	NA	NA	NA	NA	NA	NA	NA	NA	NA	NA	NA
NA	115489905	115489905_NA	0.0213265	NA	NA	NA	NA	NA	NA	NA	NA	NA	NA	NA	NA	NA	NA	NA	NA	NA	NA	NA	NA	NA
NA	115489906	115489906_NA	0.104512	NA	NA	NA	NA	NA	NA	NA	NA	NA	NA	NA	NA	NA	NA	NA	NA	NA	NA	NA	NA	NA
NA	115489913	115489913_NA	0.176858	NA	0.0101694	0.0101665	0.0128557	NA	NA	NA	NA	0.00480236	0.00448907	0.00353402	NA	NA	NA	NA	NA	NA	NA	NA	NA	NA
NA	115489917	115489917_NA	0.0642838	NA	NA	NA	NA	NA	NA	NA	NA	NA	NA	NA	NA	NA	NA	NA	NA	NA	NA	NA	NA	NA
NA	115489920	115489920_NA	0.0216529	NA	NA	NA	NA	NA	NA	NA	NA	NA	NA	NA	NA	NA	NA	NA	NA	NA	NA	NA	NA	NA
NA	115489922	115489922_NA	0.0320717	NA	NA	NA	NA	NA	NA	NA	NA	NA	NA	NA	NA	NA	NA	NA	NA	NA	NA	NA	NA	NA
NA	115489924	115489924_NA	0.0826563	NA	NA	NA	NA	NA	NA	NA	NA	NA	NA	NA	NA	NA	NA	NA	NA	NA	NA	NA	NA	NA
NA	115489927	115489927_NA	0.0595821	NA	NA	NA	NA	NA	NA	NA	NA	NA	NA	NA	NA	NA	NA	NA	NA	NA	NA	NA	NA	NA
NA	115489928	115489928_NA	0.288906	NA	NA	NA	NA	NA	NA	NA	NA	NA	NA	NA	NA	NA	NA	NA	NA	NA	NA	NA	NA	NA
NA	115489936	115489936_NA	0.0393153	NA	NA	NA	NA	NA	NA	NA	NA	NA	NA	NA	NA	NA	NA	NA	NA	NA	NA	NA	NA	NA
NA	115489939	115489939_NA	0.0576083	NA	NA	NA	NA	NA	NA	NA	NA	NA	NA	NA	NA	NA	NA	NA	NA	NA	NA	NA	NA	NA
NA	115489940	115489940_NA	0.111111	NA	NA	NA	NA	NA	NA	NA	NA	NA	NA	NA	NA	NA	NA	NA	NA	NA	NA	NA	NA	NA
NA	115489941	115489941_NA	0.0476945	NA	NA	NA	NA	NA	NA	NA	NA	NA	NA	NA	NA	NA	NA	NA	NA	NA	NA	NA	NA	NA
NA	115489944	115489944_NA	0.169716	NA	NA	NA	NA	NA	NA	NA	NA	NA	NA	NA	NA	NA	NA	NA	NA	NA	NA	NA	NA	NA
NA	115489945	115489945_NA	0.0162836	NA	NA	NA	NA	NA	NA	NA	NA	NA	NA	NA	NA	NA	NA	NA	NA	NA	NA	NA	NA	NA
NA	115489947	115489947_NA	0.0398522	NA	NA	NA	NA	NA	NA	NA	NA	NA	NA	NA	NA	NA	NA	NA	NA	NA	NA	NA	NA	NA
NA	115489954	115489954_NA	0.0851301	NA	NA	NA	NA	NA	NA	NA	NA	NA	NA	NA	NA	NA	NA	NA	NA	NA	NA	NA	NA	NA
NA	115489955	115489955_NA	0.0906919	NA	NA	NA	NA	NA	NA	NA	NA	NA	NA	NA	NA	NA	NA	NA	NA	NA	NA	NA	NA	NA
NA	115489972	115489972_NA	0.482245	NA	NA	NA	NA	NA	NA	NA	NA	NA	NA	NA	NA	NA	NA	NA	NA	NA	NA	NA	NA	NA
NA	115489976	115489976_NA	0.109396	NA	NA	NA	NA	NA	NA	NA	NA	NA	NA	NA	NA	NA	NA	NA	NA	NA	NA	NA	NA	NA
NA	115489978	115489978_NA	0.0747616	NA	NA	NA	NA	NA	NA	NA	NA	NA	NA	NA	NA	NA	NA	NA	NA	NA	NA	NA	NA	NA
NA	115489979	115489979_NA	0.17481	NA	NA	NA	NA	NA	NA	NA	NA	NA	NA	NA	NA	NA	NA	NA	NA	NA	NA	NA	NA	NA
NA	115489981	115489981_NA	0.0941127	NA	NA	NA	NA	NA	NA	0.000701545	NA	NA	NA	NA	NA	NA	NA	NA	NA	NA	NA	NA	NA	NA
NA	115489982	115489982_NA	0.129881	NA	NA	NA	NA	NA	NA	NA	NA	NA	NA	NA	NA	NA	NA	NA	NA	NA	NA	NA	NA	NA
NA	115489985	115489985_NA	0.0349792	NA	0.00191541	0.00192316	NA	NA	NA	NA	NA	0.00567097	0.0046469	0.00566615	NA	NA	NA	NA	NA	NA	NA	NA	NA	NA
NA	115489991	115489991_NA	0.102226	NA	NA	NA	NA	NA	NA	NA	NA	NA	NA	NA	NA	NA	NA	NA	NA	NA	NA	NA	NA	NA
NA	115489997	115489997_NA	0.109282	NA	NA	NA	NA	NA	NA	NA	NA	NA	NA	NA	NA	NA	NA	NA	NA	NA	NA	NA	NA	NA
NA	115489999	115489999_NA	0.261074	NA	NA	NA	NA	NA	NA	NA	NA	NA	NA	NA	NA	NA	NA	NA	NA	NA	NA	NA	NA	NA
NA	115490106	115490106_NA	0.104022	NA	NA	NA	NA	NA	NA	NA	NA	NA	NA	NA	NA	NA	NA	NA	NA	NA	NA	NA	NA	NA
NA	115490109	115490109_NA	0.0283944	NA	NA	NA	NA	NA	NA	NA	NA	NA	NA	NA	NA	NA	NA	NA	NA	NA	NA	NA	NA	NA
NA	115490110	115490110_NA	0.131538	NA	NA	NA	NA	NA	NA	NA	NA	NA	NA	NA	NA	NA	NA	NA	NA	NA	NA	NA	NA	NA
NA	115490116	115490116_NA	0.015951	NA	NA	NA	NA	NA	NA	NA	NA	NA	NA	NA	NA	NA	NA	NA	NA	NA	NA	NA	NA	NA
NA	115490120	115490120_NA	0.0784719	NA	NA	NA	NA	NA	NA	NA	NA	NA	NA	NA	NA	NA	NA	NA	NA	NA	NA	NA	NA	NA
NA	115490127	115490127_NA	0.0165097	NA	0.00517153	0.00517186	NA	NA	NA	0.0124034	NA	0.00465149	0.00369829	0.002937	NA	NA	NA	NA	NA	NA	NA	NA	NA	NA
NA	115490130	115490130_NA	0.0938048	NA	NA	NA	NA	NA	NA	NA	NA	NA	NA	NA	NA	NA	NA	NA	NA	NA	NA	NA	NA	NA
NA	115490131	115490131_NA	0.00353707	NA	0.00963671	0.00966351	NA	NA	NA	NA	NA	0.00446569	0.00405423	0.0045769	NA	NA	NA	NA	NA	NA	NA	NA	NA	NA
NA	115490136	115490136_NA	0.02325	NA	NA	NA	NA	NA	NA	NA	NA	NA	NA	NA	NA	NA	NA	NA	NA	NA	NA	NA	NA	NA
NA	115490137	115490137_NA	0.0121036	NA	NA	NA	NA	NA	NA	NA	NA	NA	NA	NA	NA	NA	NA	NA	NA	NA	NA	NA	NA	NA
NA	115490138	115490138_NA	0.0560747	NA	NA	NA	NA	NA	NA	NA	NA	NA	NA	NA	NA	NA	NA	NA	NA	NA	NA	NA	NA	NA
NA	115490139	115490139_NA	0.0420551	NA	NA	NA	NA	NA	NA	NA	NA	NA	NA	NA	NA	NA	NA	NA	NA	NA	NA	NA	NA	NA
NA	115490142	115490142_NA	0.0539402	NA	NA	NA	NA	NA	NA	NA	NA	NA	NA	NA	NA	NA	NA	NA	NA	NA	NA	NA	NA	NA
NA	115490143	115490143_NA	0.157251	NA	NA	NA	NA	NA	NA	NA	NA	NA	NA	NA	NA	NA	NA	NA	NA	NA	NA	NA	NA	NA
NA	115490145	115490145_NA	0.0583636	NA	NA	NA	NA	NA	NA	NA	NA	NA	NA	NA	NA	NA	NA	NA	NA	NA	NA	NA	NA	NA
NA	115490149	115490149_NA	0.0206495	NA	NA	NA	NA	NA	NA	NA	NA	NA	NA	NA	NA	NA	NA	NA	NA	NA	NA	NA	NA	NA
NA	115490150	115490150_NA	0.137837	NA	NA	NA	NA	NA	NA	NA	NA	NA	NA	NA	NA	NA	NA	NA	NA	NA	NA	NA	NA	NA
NA	115490154	115490154_NA	0.0789003	NA	NA	NA	NA	NA	NA	NA	NA	NA	NA	NA	NA	NA	NA	NA	NA	NA	NA	NA	NA	NA
NA	115490159	115490159_NA	0.0526681	NA	NA	NA	NA	NA	NA	NA	NA	NA	NA	NA	NA	NA	NA	NA	NA	NA	NA	NA	NA	NA
NA	115490169	115490169_NA	0.111822	NA	NA	NA	NA	NA	NA	NA	NA	NA	NA	NA	NA	NA	NA	NA	NA	NA	NA	NA	NA	NA
NA	115490172	115490172_NA	0.0703811	NA	NA	NA	NA	NA	NA	NA	NA	NA	NA	NA	NA	NA	NA	NA	NA	NA	NA	NA	NA	NA
NA	115490178	115490178_NA	0.0403456	NA	NA	NA	NA	NA	NA	NA	NA	NA	NA	NA	NA	NA	NA	NA	NA	NA	NA	NA	NA	NA
NA	115490179	115490179_NA	0.074046	NA	NA	NA	NA	NA	NA	NA	NA	NA	NA	NA	NA	NA	NA	NA	NA	NA	NA	NA	NA	NA
NA	115490187	115490187_NA	0.0215875	NA	NA	NA	NA	NA	NA	NA	NA	NA	NA	NA	NA	NA	NA	NA	NA	NA	NA	NA	NA	NA
NA	115490193	115490193_NA	0.224658	NA	NA	NA	NA	NA	NA	NA	NA	NA	NA	NA	NA	NA	NA	NA	NA	NA	NA	NA	NA	NA
NA	115490200	115490200_NA	0.00202124	NA	NA	NA	NA	NA	NA	NA	NA	NA	NA	NA	NA	NA	NA	NA	NA	NA	NA	NA	NA	NA
NA	115490201	115490201_NA	0.221838	NA	NA	NA	NA	NA	NA	NA	NA	NA	NA	NA	NA	NA	NA	NA	NA	NA	NA	NA	NA	NA
NA	115490202	115490202_NA	0.17276	NA	NA	NA	NA	NA	NA	NA	NA	NA	NA	NA	NA	NA	NA	NA	NA	NA	NA	NA	NA	NA
NA	115490204	115490204_NA	0.0302192	NA	NA	NA	NA	NA	NA	NA	NA	NA	NA	NA	NA	NA	NA	NA	NA	NA	NA	NA	NA	NA
NA	115490211	115490211_NA	0.105559	NA	NA	NA	NA	NA	NA	NA	NA	NA	NA	NA	NA	NA	NA	NA	NA	NA	NA	NA	NA	NA
NA	115490215	115490215_NA	0.155188	NA	NA	NA	NA	NA	NA	NA	NA	NA	NA	NA	NA	NA	NA	NA	NA	NA	NA	NA	NA	NA
NA	115490217	115490217_NA	0.133804	NA	NA	NA	NA	NA	NA	NA	NA	NA	NA	NA	NA	NA	NA	NA	NA	NA	NA	NA	NA	NA
NA	115490218	115490218_NA	0.0803737	NA	NA	NA	NA	NA	NA	NA	NA	NA	NA	NA	NA	NA	NA	NA	NA	NA	NA	NA	NA	NA
NA	115490266	115490266_NA	0.167205	NA	NA	NA	NA	NA	NA	NA	NA	NA	NA	NA	NA	NA	NA	NA	NA	NA	NA	NA	NA	NA
NA	115490270	115490270_NA	0.112269	NA	NA	NA	NA	NA	NA	NA	NA	NA	NA	NA	NA	NA	NA	NA	NA	NA	NA	NA	NA	NA
NA	115490288	115490288_NA	0.191386	NA	NA	NA	NA	NA	NA	NA	NA	NA	NA	NA	NA	NA	NA	NA	NA	NA	NA	NA	NA	NA
NA	115490291	115490291_NA	0.135882	NA	NA	NA	NA	NA	NA	NA	NA	NA	NA	NA	NA	NA	NA	NA	NA	NA	NA	NA	NA	NA
NA	115490334	115490334_NA	0.0376326	NA	NA	NA	NA	NA	NA	NA	NA	NA	NA	NA	NA	NA	NA	NA	NA	NA	NA	NA	NA	NA
NA	115490342	115490342_NA	0.0520422	NA	NA	NA	NA	NA	NA	NA	NA	NA	NA	NA	NA	NA	NA	NA	NA	NA	NA	NA	NA	NA
NA	115490344	115490344_NA	0.0461849	NA	NA	NA	NA	NA	NA	NA	NA	NA	NA	NA	NA	NA	NA	NA	NA	NA	NA	NA	NA	NA
NA	115490347	115490347_NA	0.0642083	NA	NA	NA	NA	NA	NA	NA	NA	NA	NA	NA	NA	NA	NA	NA	NA	NA	NA	NA	NA	NA
NA	115490349	115490349_NA	0.0391697	NA	NA	NA	NA	NA	NA	NA	NA	NA	NA	NA	NA	NA	NA	NA	NA	NA	NA	NA	NA	NA
NA	115490350	115490350_NA	0.00398598	NA	NA	NA	NA	NA	NA	NA	NA	NA	NA	NA	NA	NA	NA	NA	NA	NA	NA	NA	NA	NA
NA	115490353	115490353_NA	0.0371745	NA	NA	NA	NA	NA	NA	NA	NA	NA	NA	NA	NA	NA	NA	NA	NA	NA	NA	NA	NA	NA
NA	115490354	115490354_NA	0.0272813	NA	NA	NA	NA	NA	NA	NA	NA	NA	NA	NA	NA	NA	NA	NA	NA	NA	NA	NA	NA	NA
NA	115490361	115490361_NA	0.182151	NA	NA	NA	NA	NA	NA	NA	NA	NA	NA	NA	NA	NA	NA	NA	NA	NA	NA	NA	NA	NA
NA	115490363	115490363_NA	0.100466	NA	NA	NA	NA	NA	NA	NA	NA	NA	NA	NA	NA	NA	NA	NA	NA	NA	NA	NA	NA	NA
NA	115490365	115490365_NA	0.242708	NA	NA	NA	NA	NA	NA	NA	NA	NA	NA	NA	NA	NA	NA	NA	NA	NA	NA	NA	NA	NA
NA	115490366	115490366_NA	0.240262	NA	NA	NA	NA	NA	NA	NA	NA	NA	NA	NA	NA	NA	NA	NA	NA	NA	NA	NA	NA	NA
NA	115490367	115490367_NA	0.27038	NA	NA	NA	NA	NA	NA	NA	NA	NA	NA	NA	NA	NA	NA	NA	NA	NA	NA	NA	NA	NA
NA	115490372	115490372_NA	0.0911356	NA	NA	NA	NA	NA	NA	NA	NA	NA	NA	NA	NA	NA	NA	NA	NA	NA	NA	NA	NA	NA
NA	115490374	115490374_NA	0.0171579	NA	NA	NA	NA	NA	NA	NA	NA	NA	NA	NA	NA	NA	NA	NA	NA	NA	NA	NA	NA	NA
NA	115490385	115490385_NA	0.0823631	NA	NA	NA	NA	NA	NA	NA	NA	NA	NA	NA	NA	NA	NA	NA	NA	NA	NA	NA	NA	NA
NA	115490387	115490387_NA	0.0769968	NA	NA	NA	NA	NA	NA	NA	NA	NA	NA	NA	NA	NA	NA	NA	NA	NA	NA	NA	NA	NA
NA	115490393	115490393_NA	0.0124148	NA	NA	NA	NA	NA	NA	NA	NA	NA	NA	NA	NA	NA	NA	NA	NA	NA	NA	NA	NA	NA
NA	115490394	115490394_NA	0.0153059	NA	NA	NA	NA	NA	NA	NA	NA	NA	NA	NA	NA	NA	NA	NA	NA	NA	NA	NA	NA	NA
NA	115490415	115490415_NA	0.0216508	NA	NA	NA	NA	NA	NA	NA	NA	NA	NA	NA	NA	NA	NA	NA	NA	NA	NA	NA	NA	NA
NA	115490420	115490420_NA	0.160063	NA	NA	NA	NA	NA	NA	NA	NA	NA	NA	NA	NA	NA	NA	NA	NA	NA	NA	NA	NA	NA
NA	115490422	115490422_NA	0.0487987	NA	NA	NA	NA	NA	NA	NA	NA	NA	NA	NA	NA	NA	NA	NA	NA	NA	NA	NA	NA	NA
NA	115490428	115490428_NA	0.0362737	NA	NA	NA	NA	NA	NA	NA	NA	NA	NA	NA	NA	NA	NA	NA	NA	NA	NA	NA	NA	NA
NA	115490433	115490433_NA	0.228358	NA	NA	NA	NA	NA	NA	NA	NA	NA	NA	NA	NA	NA	NA	NA	NA	NA	NA	NA	NA	NA
NA	115490435	115490435_NA	0.138241	NA	NA	NA	NA	NA	NA	NA	NA	NA	NA	NA	NA	NA	NA	NA	NA	NA	NA	NA	NA	NA
NA	115490439	115490439_NA	0.0579667	NA	NA	NA	NA	NA	NA	NA	NA	NA	NA	NA	NA	NA	NA	NA	NA	NA	NA	NA	NA	NA
NA	115490443	115490443_NA	0.0699434	NA	NA	NA	NA	NA	NA	NA	NA	NA	NA	NA	NA	NA	NA	NA	NA	NA	NA	NA	NA	NA
NA	115490496	115490496_NA	0.213516	NA	NA	NA	NA	NA	NA	NA	NA	NA	NA	NA	NA	NA	NA	NA	NA	NA	NA	NA	NA	NA
NA	100012	100012_NA	NA	0.00160605	0.00895213	0.00896104	0.00858924	NA	NA	NA	NA	0.00372921	0.00232609	0.00184529	NA	NA	NA	NA	NA	NA	NA	NA	NA	NA
NA	100034251	100034251_NA	NA	0.00410694	0.0035758	0.00355841	0.00961336	0.718184	0.65339	0.0223013	NA	0.0115888	0.0090189	0.0121648	NA	NA	NA	NA	NA	NA	NA	NA	NA	NA
NA	100038850	100038850_NA	NA	0.00322486	NA	NA	0.0114377	NA	NA	0.00169453	NA	NA	NA	NA	NA	NA	NA	NA	NA	NA	NA	NA	NA	NA
NA	100043416	100043416_NA	NA	0.00330237	NA	NA	0.0188307	NA	NA	NA	0.0145941	NA	NA	NA	NA	NA	NA	NA	NA	NA	NA	NA	NA	NA
NA	100066	100066_NA	NA	0.00240366	0.00439031	0.0043879	0.0142105	NA	NA	NA	NA	0.00427182	0.00349895	0.0025901	NA	NA	NA	NA	NA	NA	NA	NA	NA	NA
NA	100303738	100303738_NA	NA	0.00278447	NA	NA	0.0284727	0.470592	0.42831	NA	NA	NA	NA	NA	NA	NA	NA	NA	NA	NA	NA	NA	NA	NA
NA	100502723	100502723_NA	NA	0.00252068	0.00351771	0.00351878	0.0146877	NA	NA	0.0131593	NA	0.00352983	0.00305265	0.00469244	NA	NA	NA	NA	NA	NA	NA	NA	NA	NA
NA	100503970	100503970_NA	NA	0.00510204	NA	NA	0.012029	NA	NA	5.90972233352278e-05	NA	NA	NA	NA	NA	NA	NA	NA	NA	NA	NA	NA	NA	NA
NA	100504207	100504207_NA	NA	0.0018806	NA	NA	0.0113072	0.614236	0.560326	NA	0.00906266	NA	NA	NA	NA	NA	NA	NA	NA	NA	NA	NA	NA	NA
NA	100504733	100504733_NA	NA	0.00267842	NA	NA	0.0182987	NA	NA	NA	NA	NA	NA	NA	NA	NA	NA	NA	NA	NA	NA	NA	NA	NA
NA	100559	100559_NA	NA	0.00225042	0.00526041	0.00525902	0.0249617	NA	NA	NA	NA	0.00504696	0.00537539	0.0036718	NA	NA	NA	NA	NA	NA	NA	NA	NA	NA
NA	100861861	100861861_NA	NA	0.00314459	NA	NA	0.0269956	NA	NA	6.80389466004004e-05	NA	NA	NA	NA	NA	NA	NA	NA	NA	NA	NA	NA	NA	NA
NA	102022	102022_NA	NA	0.0028411	0.00571485	0.00571636	0.0106221	NA	NA	0.000126565	NA	0.00933601	0.00234224	0.00466752	NA	NA	NA	NA	NA	NA	NA	NA	NA	NA
NA	102570	102570_NA	NA	0.00253988	0.00904157	0.00906869	0.0218426	NA	NA	NA	NA	0.00787271	0.00683296	0.00321565	NA	NA	NA	NA	NA	NA	NA	NA	NA	NA
NA	102634300	102634300_NA	NA	0.00232391	NA	NA	0.0147315	NA	NA	NA	NA	NA	NA	NA	NA	NA	NA	NA	NA	NA	NA	NA	NA	NA
NA	102991	102991_NA	NA	0.002944	0.00929976	0.00927891	0.00970822	0.494807	0.450167	0.0160334	NA	0.00709587	0.00319761	0.00391435	NA	NA	NA	NA	NA	NA	NA	NA	NA	NA
NA	104002	104002_NA	NA	0.00246403	0.00180499	0.00180779	0.0134854	NA	NA	0.000135638	NA	0.00507446	0.00566003	0.00323082	NA	NA	NA	NA	NA	NA	NA	NA	NA	NA
NA	104384	104384_NA	NA	0.00253099	0.00117216	0.00117015	0.0226011	NA	NA	NA	NA	0.00840186	0.00570814	0.00429308	NA	NA	NA	NA	NA	NA	NA	NA	NA	NA
NA	105242657	105242657_NA	NA	0.00261515	0.00215891	0.00215767	0.0155997	NA	NA	NA	NA	0.0057964	0.00373426	0.00418529	NA	NA	NA	NA	NA	NA	NA	NA	NA	NA
NA	105243233	105243233_NA	NA	0.0020211	0.0225	0.0169354	0.0114501	NA	NA	0.000804502	NA	0.0121533	0.00957349	0.00663012	NA	NA	NA	NA	NA	NA	NA	NA	NA	NA
NA	105418	105418_NA	NA	0.00229999	0.00412257	0.00410791	0.0192516	0.645158	0.587368	7.4509320798021e-05	NA	0.00529202	0.00491168	0.00294075	NA	NA	NA	NA	NA	NA	NA	NA	NA	NA
NA	105590	105590_NA	NA	0.00255814	0.00921037	0.00922429	0.0143173	0.472091	0.429554	NA	NA	0.00652732	0.00324378	0.00506531	NA	NA	NA	NA	NA	NA	NA	NA	NA	NA
NA	105887	105887_NA	NA	0.00219674	0.00165667	0.00164932	0.0184701	NA	NA	0.000279133	NA	0.00370864	0.00226808	0.00220516	NA	NA	NA	NA	NA	NA	NA	NA	NA	NA
NA	107141	107141_NA	NA	0.00366853	0.00388626	0.00389457	0.0148949	NA	NA	NA	NA	0.00263595	0.00664977	0.00357197	NA	NA	NA	NA	NA	NA	NA	NA	NA	NA
NA	107849	107849_NA	NA	0.00260893	NA	NA	0.0118631	NA	NA	NA	NA	NA	NA	NA	NA	NA	NA	NA	NA	NA	NA	NA	NA	NA
NA	108950	108950_NA	NA	0.00275573	NA	NA	0.0144959	NA	NA	NA	NA	NA	NA	NA	NA	NA	NA	NA	NA	NA	NA	NA	NA	NA
NA	108956	108956_NA	NA	0.00341216	0.00899396	0.00900479	0.0201295	NA	NA	NA	NA	0.0090284	0.00448515	0.00318339	NA	NA	NA	NA	NA	NA	NA	NA	NA	NA
NA	109163	109163_NA	NA	0.00331921	NA	NA	0.0123759	NA	NA	6.93709691581496e-05	NA	NA	NA	NA	NA	NA	NA	NA	NA	NA	NA	NA	NA	NA
NA	110187	110187_NA	NA	0.00209041	NA	NA	0.019542	NA	NA	0.00651941	NA	NA	NA	NA	NA	NA	NA	NA	NA	NA	NA	NA	NA	NA
NA	110696	110696_NA	NA	0.00198791	NA	NA	0.00962642	NA	NA	NA	NA	NA	NA	NA	NA	NA	NA	NA	NA	NA	NA	NA	NA	NA
NA	113846	113846_NA	NA	0.00417403	0.00112131	0.00112056	0.0144583	NA	NA	0.00296066	NA	0.00261792	0.0028501	0.00263649	NA	NA	NA	NA	NA	NA	NA	NA	NA	NA
NA	113848	113848_NA	NA	0.00311162	0.00172152	0.00172119	0.0131355	NA	NA	NA	NA	0.00683304	0.00734077	0.00590016	NA	NA	NA	NA	NA	NA	NA	NA	NA	NA
NA	113849	113849_NA	NA	0.0025352	NA	NA	0.0221136	NA	NA	NA	NA	NA	NA	NA	NA	NA	NA	NA	NA	NA	NA	NA	NA	NA
NA	113852	113852_NA	NA	0.0018154	0.00447214	0.0044669	0.0164943	NA	NA	9.04428888663792e-05	NA	0.00315408	0.00211119	0.00546262	NA	NA	NA	NA	NA	NA	NA	NA	NA	NA
NA	113853	113853_NA	NA	0.00285968	0.00173611	0.00174734	0.0117625	NA	NA	NA	NA	0.00448242	0.00448705	0.00289031	NA	NA	NA	NA	NA	NA	NA	NA	NA	NA
NA	113854	113854_NA	NA	0.00168975	0.00498657	0.00498697	0.0141333	NA	NA	NA	NA	0.00583513	0.00678898	0.00748981	NA	NA	NA	NA	NA	NA	NA	NA	NA	NA
NA	113857	113857_NA	NA	0.00320399	0.0052067	0.00520778	0.00968092	NA	NA	NA	NA	0.00527106	0.00357679	0.00464619	NA	NA	NA	NA	NA	NA	NA	NA	NA	NA
NA	113859	113859_NA	NA	0.00152652	0.00221316	0.00221417	0.0159078	NA	NA	0.00018507	NA	0.00358081	0.00310031	0.0036622	NA	NA	NA	NA	NA	NA	NA	NA	NA	NA
NA	113865	113865_NA	NA	0.00260735	0.00259241	0.00259355	0.021469	NA	NA	NA	NA	0.00326666	0.00449053	0.00288615	NA	NA	NA	NA	NA	NA	NA	NA	NA	NA
NA	11465	11465_NA	NA	0.00229242	NA	NA	0.0287819	0.00173168	0.00157781	0.00209069	NA	NA	NA	NA	NA	NA	NA	NA	NA	NA	NA	NA	NA	NA
NA	114868	114868_NA	NA	0.00195832	NA	NA	0.027079	NA	NA	5.92558337500963e-05	NA	NA	NA	NA	NA	NA	NA	NA	NA	NA	NA	NA	NA	NA
NA	114871	114871_NA	NA	0.00177254	NA	NA	0.0314645	NA	NA	NA	NA	NA	NA	NA	NA	NA	NA	NA	NA	NA	NA	NA	NA	NA
NA	11571	11571_NA	NA	0.00237066	0.00305326	0.00305196	0.0179518	NA	NA	0.00012239	NA	0.00301677	0.00286965	0.00274671	NA	NA	NA	NA	NA	NA	NA	NA	NA	NA
NA	116746	116746_NA	NA	0.00230325	0.00610194	0.00610889	0.0180735	NA	NA	6.87258697930911e-05	NA	0.0047852	0.00669565	0.00513398	NA	NA	NA	NA	NA	NA	NA	NA	NA	NA
NA	116913	116913_NA	NA	0.00228787	0.00139736	0.00139599	0.00987323	NA	NA	NA	NA	0.00615964	0.00470024	0.00239161	NA	NA	NA	NA	NA	NA	NA	NA	NA	NA
NA	117066	117066_NA	NA	0.00304441	0.00177116	0.00176087	0.0231501	NA	NA	0.000437835	NA	0.00306193	0.00300123	0.00163464	NA	NA	NA	NA	NA	NA	NA	NA	NA	NA
NA	117147	117147_NA	NA	0.00323802	0.00458634	0.00458225	0.0154199	NA	NA	7.27817528978386e-05	0.00579275	0.00985581	0.00356912	0.00354544	NA	NA	NA	NA	NA	NA	NA	NA	NA	NA
NA	117172	117172_NA	NA	0.00347559	0.00191918	0.00192008	0.00786061	NA	NA	0.000152393	NA	0.00311826	0.00532281	0.00473431	NA	NA	NA	NA	NA	NA	NA	NA	NA	NA
NA	117174	117174_NA	NA	0.0022452	NA	NA	0.0287132	NA	NA	NA	NA	NA	NA	NA	NA	NA	NA	NA	NA	NA	NA	NA	NA	NA
NA	11731	11731_NA	NA	0.00334719	0.0078825	0.00787935	0.0120578	NA	NA	NA	NA	0.00247501	0.003758	0.0033711	NA	NA	NA	NA	NA	NA	NA	NA	NA	NA
NA	11813	11813_NA	NA	0.00507077	NA	NA	0.012418	NA	NA	NA	0.0120177	NA	NA	NA	NA	NA	NA	NA	NA	NA	NA	NA	NA	NA
NA	11871	11871_NA	NA	0.00232017	0.00144321	0.00144447	0.014094	NA	NA	9.34285591820319e-05	NA	0.00261343	0.00274715	0.00361047	NA	NA	NA	NA	NA	NA	NA	NA	NA	NA
NA	12313	12313_NA	NA	0.00166163	0.00208537	0.00208837	0.0139057	NA	NA	0.00632778	NA	0.00323152	0.00120927	0.00163501	NA	NA	NA	NA	NA	NA	NA	NA	NA	NA
NA	12314	12314_NA	NA	0.0139316	0.0016711	0.00167051	0.0370514	0.00511636	0.0046324	0.00143703	0.0291267	0.00120296	0.000851839	0.00144818	NA	NA	NA	NA	NA	NA	NA	NA	NA	NA
NA	12480	12480_NA	NA	0.00251953	0.00371051	0.00371138	0.0220057	NA	NA	NA	NA	0.00308245	0.00796206	0.00583319	NA	NA	NA	NA	NA	NA	NA	NA	NA	NA
NA	125480935	125480935_NA	NA	0.00620265	0.00313887	0.00313813	0.0168876	NA	NA	0.00627763	0.012277	0.00613656	0.00629214	0.00328847	NA	NA	NA	NA	NA	NA	NA	NA	NA	NA
NA	12623	12623_NA	NA	0.00261284	0.00219562	0.00219608	0.0128542	NA	NA	0.000646789	NA	0.00233526	0.0050053	0.00571658	NA	NA	NA	NA	NA	NA	NA	NA	NA	NA
NA	12655	12655_NA	NA	0.00276979	0.00256369	0.00256264	0.0166608	0.506026	0.460525	0.0192078	NA	0.00400814	0.0049998	0.017677	NA	NA	NA	NA	NA	NA	NA	NA	NA	NA
NA	12968	12968_NA	NA	0.00221031	NA	NA	0.0142817	NA	NA	0.000422087	NA	NA	NA	NA	NA	NA	NA	NA	NA	NA	NA	NA	NA	NA
NA	12969	12969_NA	NA	0.00302596	0.00686044	0.00687181	0.01	NA	NA	NA	NA	0.00598792	0.0035227	0.00575096	NA	NA	NA	NA	NA	NA	NA	NA	NA	NA
NA	13035	13035_NA	NA	0.00336447	0.00185731	0.00184612	0.038763	NA	NA	9.08671843074003e-05	NA	0.00485058	0.00439029	0.00506068	NA	NA	NA	NA	NA	NA	NA	NA	NA	NA
NA	13072	13072_NA	NA	0.00488831	0.0112642	0.0112727	0.0139502	NA	NA	0.000284542	0.00816003	0.0106418	0.0068493	0.00400023	NA	NA	NA	NA	NA	NA	NA	NA	NA	NA
NA	13085	13085_NA	NA	0.00243343	NA	NA	0.0129821	NA	NA	NA	NA	NA	NA	NA	NA	NA	NA	NA	NA	NA	NA	NA	NA	NA
NA	13086	13086_NA	NA	0.00209475	NA	NA	0.00969031	NA	NA	NA	NA	NA	NA	NA	NA	NA	NA	NA	NA	NA	NA	NA	NA	NA
NA	13088	13088_NA	NA	0.00280392	0.00282547	0.00283268	0.0120995	NA	NA	NA	NA	0.0058301	0.00259216	0.00234656	NA	NA	NA	NA	NA	NA	NA	NA	NA	NA
NA	13089	13089_NA	NA	0.00337709	0.00375372	0.00374018	0.0217713	NA	NA	0.00227173	NA	0.00964633	0.00822099	0.00633412	NA	NA	NA	NA	NA	NA	NA	NA	NA	NA
NA	13090	13090_NA	NA	0.00279873	0.00163031	0.00162802	0.0245439	NA	NA	NA	NA	0.00549528	0.00299582	0.00906851	NA	NA	NA	NA	NA	NA	NA	NA	NA	NA
NA	13094	13094_NA	NA	0.00235433	0.0036011	0.00359712	0.0251476	NA	NA	NA	NA	0.00684557	0.0038574	0.00617297	NA	NA	NA	NA	NA	NA	NA	NA	NA	NA
NA	13095	13095_NA	NA	0.00245569	0.00422771	0.00422411	0.0133061	NA	NA	NA	NA	0.00670932	0.00330006	0.00587331	NA	NA	NA	NA	NA	NA	NA	NA	NA	NA
NA	13097	13097_NA	NA	0.00318856	0.00873299	0.00876797	0.0272512	NA	NA	6.19263702084454e-05	NA	0.00559051	0.00346996	0.00498309	NA	NA	NA	NA	NA	NA	NA	NA	NA	NA
NA	13098	13098_NA	NA	0.00173746	0.0123677	0.01238	0.0137185	NA	NA	NA	NA	0.00379554	0.00341964	0.00285078	NA	NA	NA	NA	NA	NA	NA	NA	NA	NA
NA	13101	13101_NA	NA	0.00236014	0.0127824	0.0127767	0.0120693	NA	NA	NA	NA	0.00521457	0.00308268	0.0114018	NA	NA	NA	NA	NA	NA	NA	NA	NA	NA
NA	13105	13105_NA	NA	0.00205292	0.00335505	0.00334731	0.0185935	NA	NA	NA	NA	0.00628298	0.00438429	0.00352942	NA	NA	NA	NA	NA	NA	NA	NA	NA	NA
NA	13109	13109_NA	NA	0.00288275	0.00895036	0.0089735	0.0173594	NA	NA	NA	NA	0.00475775	0.00345989	0.00182228	NA	NA	NA	NA	NA	NA	NA	NA	NA	NA
NA	13114	13114_NA	NA	0.00205355	0.00261233	0.00261685	0.0212449	NA	NA	NA	NA	0.00253566	0.00473049	0.00259147	NA	NA	NA	NA	NA	NA	NA	NA	NA	NA
NA	13118	13118_NA	NA	0.00237372	NA	NA	0.0113582	NA	NA	NA	NA	NA	NA	NA	NA	NA	NA	NA	NA	NA	NA	NA	NA	NA
NA	13119	13119_NA	NA	0.0025206	0.00170323	0.00169955	0.0120371	NA	NA	7.8573889096607e-05	NA	0.00423544	0.0043516	0.00364076	NA	NA	NA	NA	NA	NA	NA	NA	NA	NA
NA	13137	13137_NA	NA	0.00244699	0.00302717	0.00302698	0.0212373	NA	NA	0.00169922	NA	0.00299874	0.00241196	0.00309704	NA	NA	NA	NA	NA	NA	NA	NA	NA	NA
NA	13184	13184_NA	NA	0.00577376	NA	NA	0.0164867	NA	NA	NA	NA	NA	NA	NA	NA	NA	NA	NA	NA	NA	NA	NA	NA	NA
NA	13215	13215_NA	NA	0.00221485	0.0038592	0.00385852	0.0254885	NA	NA	NA	NA	0.00878611	0.00706425	0.00568258	NA	NA	NA	NA	NA	NA	NA	NA	NA	NA
NA	13510	13510_NA	NA	0.00147686	0.00607499	0.00608678	0.0139659	NA	NA	0.000688011	NA	0.00332651	0.00658277	0.00351817	NA	NA	NA	NA	NA	NA	NA	NA	NA	NA
NA	13525	13525_NA	NA	0.003161	NA	NA	0.0197295	NA	NA	7.9269450678155e-05	NA	NA	NA	NA	NA	NA	NA	NA	NA	NA	NA	NA	NA	NA
NA	13529	13529_NA	NA	0.00208276	0.00356282	0.00355654	0.0139317	NA	NA	0.00213416	NA	0.00567254	0.0043287	0.00611718	NA	NA	NA	NA	NA	NA	NA	NA	NA	NA
NA	13531	13531_NA	NA	0.00441763	0.00333897	0.00334206	0.015883	NA	NA	0.00169124	NA	0.0043507	0.00370646	0.004493	NA	NA	NA	NA	NA	NA	NA	NA	NA	NA
NA	13648	13648_NA	NA	0.00257412	NA	NA	0.0133027	NA	NA	0.000107403	NA	NA	NA	NA	NA	NA	NA	NA	NA	NA	NA	NA	NA	NA
NA	13884	13884_NA	NA	0.00273677	NA	NA	0.0122016	NA	NA	NA	NA	NA	NA	NA	NA	NA	NA	NA	NA	NA	NA	NA	NA	NA
NA	13909	13909_NA	NA	0.00249425	NA	NA	0.0147417	NA	NA	NA	NA	NA	NA	NA	NA	NA	NA	NA	NA	NA	NA	NA	NA	NA
NA	13984	13984_NA	NA	0.00195919	0.0014216	0.00142371	0.023727	NA	NA	0.000162408	NA	0.00444224	0.00349141	0.00274506	NA	NA	NA	NA	NA	NA	NA	NA	NA	NA
NA	14028	14028_NA	NA	0.0022176	0.00452167	0.00452403	0.011126	NA	NA	5.8429398693771e-05	0.00744248	0.00467372	0.00640942	0.00388775	NA	NA	NA	NA	NA	NA	NA	NA	NA	NA
NA	14289	14289_NA	NA	0.00182161	0.0015926	0.001589	0.0126128	0.604636	0.550181	0.0133598	0.0815658	0.00490084	0.00533867	0.00505681	NA	NA	NA	NA	NA	NA	NA	NA	NA	NA
NA	14294	14294_NA	NA	0.00230004	0.00811878	0.00819249	0.0118528	NA	NA	0.00020743	NA	0.00498183	0.00312304	0.00242066	NA	NA	NA	NA	NA	NA	NA	NA	NA	NA
NA	14378	14378_NA	NA	0.00285434	0.0037947	0.0037927	0.0209654	NA	NA	0.0107442	NA	0.00378524	0.00360064	0.00485402	NA	NA	NA	NA	NA	NA	NA	NA	NA	NA
NA	14380	14380_NA	NA	0.00262782	0.00272788	0.00269431	0.0130279	NA	NA	NA	NA	0.00366892	0.00288232	0.00260803	NA	NA	NA	NA	NA	NA	NA	NA	NA	NA
NA	14468	14468_NA	NA	0.00223729	0.00605337	0.006048	0.0110332	NA	NA	0.0252642	0.00538323	0.00881692	0.00472055	0.00343711	NA	NA	NA	NA	NA	NA	NA	NA	NA	NA
NA	14659	14659_NA	NA	0.00363627	0.0148408	0.0148279	0.0115689	0.594788	0.541426	0.0158975	0.00740391	0.00264786	0.00524527	0.00289529	NA	NA	NA	NA	NA	NA	NA	NA	NA	NA
NA	14727	14727_NA	NA	0.00335814	NA	NA	0.0163567	1.18188	1.07565	NA	NA	NA	NA	NA	NA	NA	NA	NA	NA	NA	NA	NA	NA	NA
NA	14934	14934_NA	NA	0.00246446	0.00674289	0.00674161	0.0143907	0.654554	0.59594	0.000129016	0.0103876	0.00603056	0.00356632	0.0021516	NA	NA	NA	NA	NA	NA	NA	NA	NA	NA
NA	14939	14939_NA	NA	0.00199958	0.00179719	0.00179725	0.0224676	NA	NA	7.95944317201996e-05	NA	0.00559986	0.00432926	0.00908586	NA	NA	NA	NA	NA	NA	NA	NA	NA	NA
NA	14940	14940_NA	NA	0.00275654	0.00415811	0.00415774	0.0171652	NA	NA	0.00204347	NA	0.00527765	0.00430601	0.00342309	NA	NA	NA	NA	NA	NA	NA	NA	NA	NA
NA	14941	14941_NA	NA	0.00453214	0.00265805	0.0026587	0.0126039	NA	NA	NA	NA	0.00253912	0.00104833	0.00106793	NA	NA	NA	NA	NA	NA	NA	NA	NA	NA
NA	14943	14943_NA	NA	0.00344315	0.0072166	0.00721897	0.0135811	NA	NA	0.000315273	NA	0.00380626	0.00394476	0.00361837	NA	NA	NA	NA	NA	NA	NA	NA	NA	NA
NA	14944	14944_NA	NA	0.00311472	0.00392174	0.00392135	0.0104337	NA	NA	NA	NA	0.00285818	0.00410317	0.00271365	NA	NA	NA	NA	NA	NA	NA	NA	NA	NA
NA	14985	14985_NA	NA	0.00381454	NA	NA	0.0158469	NA	NA	0.00300492	0.00695933	NA	NA	NA	NA	NA	NA	NA	NA	NA	NA	NA	NA	NA
NA	14997	14997_NA	NA	0.00246052	0.00258072	0.00257785	0.0129433	NA	NA	NA	NA	0.00719058	0.00297266	0.00353391	NA	NA	NA	NA	NA	NA	NA	NA	NA	NA
NA	15007	15007_NA	NA	0.00142399	0.00397808	0.00397347	0.0165337	NA	NA	0.00164179	NA	0.00391651	0.00400061	0.00405299	NA	NA	NA	NA	NA	NA	NA	NA	NA	NA
NA	15043	15043_NA	NA	0.00251898	0.00379534	0.00374309	0.0234825	NA	NA	0.00101599	0.00665081	0.00579543	0.0027135	0.00322436	NA	NA	NA	NA	NA	NA	NA	NA	NA	NA
NA	15192	15192_NA	NA	0.00244102	0.00892738	0.00892857	0.0143801	NA	NA	0.0297964	NA	0.00571954	0.00301339	0.00264648	NA	NA	NA	NA	NA	NA	NA	NA	NA	NA
NA	15399	15399_NA	NA	0.00234712	0.00579436	0.00578675	0.0238746	NA	NA	0.0180712	NA	0.00370945	0.00415907	0.00343528	NA	NA	NA	NA	NA	NA	NA	NA	NA	NA
NA	15401	15401_NA	NA	0.00248979	0.00351627	0.00351675	0.0142635	NA	NA	NA	0.00715164	0.00271757	0.00145237	0.00163941	NA	NA	NA	NA	NA	NA	NA	NA	NA	NA
NA	15423	15423_NA	NA	0.00459912	0.00655096	0.00656333	0.0221362	NA	NA	7.09072414503814e-05	NA	0.00406166	0.0126815	0.00620482	NA	NA	NA	NA	NA	NA	NA	NA	NA	NA
NA	15481	15481_NA	NA	0.0139754	NA	NA	0.0929309	NA	NA	0.000117371	0.0159978	NA	NA	NA	NA	NA	NA	NA	NA	NA	NA	NA	NA	NA
NA	15492	15492_NA	NA	0.00376734	0.0138638	0.0138802	0.0160887	NA	NA	7.70292671210609e-05	NA	0.00568127	0.00492866	0.00321423	NA	NA	NA	NA	NA	NA	NA	NA	NA	NA
NA	15493	15493_NA	NA	0.00314935	0.010933	0.0109349	0.0226284	0.517649	0.470952	NA	NA	0.00434489	0.00231833	0.00306594	NA	NA	NA	NA	NA	NA	NA	NA	NA	NA
NA	15496	15496_NA	NA	0.00317186	0.0138134	0.0138185	0.0246794	NA	NA	7.35409389180851e-05	NA	0.0052163	0.00547951	0.00447298	NA	NA	NA	NA	NA	NA	NA	NA	NA	NA
NA	15497	15497_NA	NA	0.00286018	NA	NA	0.0229901	0.505605	0.460362	NA	NA	NA	NA	NA	NA	NA	NA	NA	NA	NA	NA	NA	NA	NA
NA	15967	15967_NA	NA	0.00371802	0.00702214	0.00703137	0.0173459	NA	NA	NA	NA	0.0051453	0.00706131	0.0054797	NA	NA	NA	NA	NA	NA	NA	NA	NA	NA
NA	15970	15970_NA	NA	0.00180839	NA	NA	0.0175099	NA	NA	NA	NA	NA	NA	NA	NA	NA	NA	NA	NA	NA	NA	NA	NA	NA
NA	15972	15972_NA	NA	0.0036807	0.00160952	0.00160955	0.0113776	NA	NA	NA	NA	0.00467656	0.00602511	0.00737026	NA	NA	NA	NA	NA	NA	NA	NA	NA	NA
NA	16415	16415_NA	NA	0.00341755	0.0166014	0.0166077	0.0225776	NA	NA	6.63808856041131e-05	NA	0.014116	0.00428568	0.00772375	NA	NA	NA	NA	NA	NA	NA	NA	NA	NA
NA	16429	16429_NA	NA	0.00320564	0.018874	0.0188937	0.0180491	NA	NA	0.00307911	NA	0.0135645	0.0052063	0.0084201	NA	NA	NA	NA	NA	NA	NA	NA	NA	NA
NA	16604	16604_NA	NA	0.00184118	0.0109555	0.0109618	0.0149956	NA	NA	0.00532184	NA	0.00626566	0.00903771	0.00510465	NA	NA	NA	NA	NA	NA	NA	NA	NA	NA
NA	16612	16612_NA	NA	0.00246696	0.00365221	0.0036587	0.00848179	NA	NA	0.000425765	NA	0.00408958	0.00173031	0.00188564	NA	NA	NA	NA	NA	NA	NA	NA	NA	NA
NA	16613	16613_NA	NA	0.00253704	0.00385054	0.00384921	0.0132324	NA	NA	0.00340425	NA	0.00964398	0.00708372	0.00469803	NA	NA	NA	NA	NA	NA	NA	NA	NA	NA
NA	16616	16616_NA	NA	0.00272124	0.0166025	0.0166057	0.0272861	NA	NA	0.00542134	NA	0.00947307	0.00709646	0.00671134	NA	NA	NA	NA	NA	NA	NA	NA	NA	NA
NA	16619	16619_NA	NA	0.00317719	0.0030926	0.00309561	0.0132915	0.380201	0.346021	NA	NA	0.00869033	0.00334162	0.0147276	NA	NA	NA	NA	NA	NA	NA	NA	NA	NA
NA	16622	16622_NA	NA	0.0032144	0.00173843	0.00175122	0.00930527	NA	NA	NA	NA	0.00485705	0.00187903	0.00247654	NA	NA	NA	NA	NA	NA	NA	NA	NA	NA
NA	16623	16623_NA	NA	0.00222966	0.00305978	0.00306034	0.0152179	NA	NA	0.00689409	NA	0.00487655	0.00894129	0.0068244	NA	NA	NA	NA	NA	NA	NA	NA	NA	NA
NA	16624	16624_NA	NA	0.0020155	0.00397489	0.00390625	0.0201517	NA	NA	0.0026717	NA	0.00468773	0.0048363	0.00639149	NA	NA	NA	NA	NA	NA	NA	NA	NA	NA
NA	16638	16638_NA	NA	0.00265545	0.00955632	0.00956115	0.010209	NA	NA	NA	NA	0.0041674	0.00281008	0.00324991	NA	NA	NA	NA	NA	NA	NA	NA	NA	NA
NA	16644	16644_NA	NA	0.00189732	NA	NA	0.01597	NA	NA	NA	NA	NA	NA	NA	NA	NA	NA	NA	NA	NA	NA	NA	NA	NA
NA	16666	16666_NA	NA	0.00193799	0.00446695	0.00447349	0.0120933	NA	NA	0.00974343	NA	0.005365	0.00341105	0.00553366	NA	NA	NA	NA	NA	NA	NA	NA	NA	NA
NA	16672	16672_NA	NA	0.00245093	0.0012147	0.001252	0.0143625	NA	NA	NA	NA	0.00487189	0.00530511	0.00359301	NA	NA	NA	NA	NA	NA	NA	NA	NA	NA
NA	16687	16687_NA	NA	0.00244128	0.00133056	0.00132965	0.012937	NA	NA	0.00082455	NA	0.00555359	0.00308113	0.0029185	NA	NA	NA	NA	NA	NA	NA	NA	NA	NA
NA	16699	16699_NA	NA	0.00327982	0.00330892	0.00331718	0.0122615	NA	NA	0.061216	NA	0.00457872	0.00380387	0.00487704	NA	NA	NA	NA	NA	NA	NA	NA	NA	NA
NA	16700	16700_NA	NA	0.00260844	0.00950497	0.00951196	0.0315673	NA	NA	0.000364987	NA	0.00921343	0.00638674	0.00374818	NA	NA	NA	NA	NA	NA	NA	NA	NA	NA
NA	16701	16701_NA	NA	0.00350884	0.00338911	0.00339004	0.0141635	NA	NA	0.000341904	NA	0.00324844	0.0055287	0.00476913	NA	NA	NA	NA	NA	NA	NA	NA	NA	NA
NA	17057	17057_NA	NA	0.00215874	0.00263015	0.00262719	0.0121414	0.518342	0.471854	NA	NA	0.00348955	0.00214919	0.00552352	NA	NA	NA	NA	NA	NA	NA	NA	NA	NA
NA	17059	17059_NA	NA	0.00401352	0.00159315	0.00159151	0.0318878	0.515343	0.469224	0.000375389	NA	0.00568069	0.00462065	0.00407466	NA	NA	NA	NA	NA	NA	NA	NA	NA	NA
NA	170654	170654_NA	NA	0.00336476	0.00209095	0.00208986	0.0192204	NA	NA	NA	0.00787593	0.00954615	0.00673597	0.0047279	NA	NA	NA	NA	NA	NA	NA	NA	NA	NA
NA	170656	170656_NA	NA	0.00207995	0.0065648	0.00653146	0.0140227	NA	NA	NA	NA	0.00418749	0.00486044	0.00331271	NA	NA	NA	NA	NA	NA	NA	NA	NA	NA
NA	170657	170657_NA	NA	0.00157704	0.00144382	0.00144737	0.0110531	NA	NA	NA	NA	0.00413337	0.00390373	0.00332015	NA	NA	NA	NA	NA	NA	NA	NA	NA	NA
NA	17071	17071_NA	NA	0.00210048	0.0195529	0.0195552	0.0112682	NA	NA	NA	NA	0.00507136	0.00433377	0.00436562	NA	NA	NA	NA	NA	NA	NA	NA	NA	NA
NA	170733	170733_NA	NA	0.00234386	0.0014347	0.00142822	0.0193209	NA	NA	7.47080735200545e-05	NA	0.0062353	0.00285601	0.00460536	NA	NA	NA	NA	NA	NA	NA	NA	NA	NA
NA	170828	170828_NA	NA	0.00263105	0.00324713	0.00324569	0.0137345	NA	NA	0.000161954	NA	0.00522862	0.00341787	0.0100872	NA	NA	NA	NA	NA	NA	NA	NA	NA	NA
NA	170834	170834_NA	NA	0.00210962	0.00222629	0.00222446	0.0141635	NA	NA	0.000123847	NA	0.00356574	0.00204914	0.00341203	NA	NA	NA	NA	NA	NA	NA	NA	NA	NA
NA	171186	171186_NA	NA	0.00199847	NA	NA	0.00949972	NA	NA	NA	NA	NA	NA	NA	NA	NA	NA	NA	NA	NA	NA	NA	NA	NA
NA	171188	171188_NA	NA	0.00188719	NA	NA	0.00845065	0.385066	0.350812	0.000122295	NA	NA	NA	NA	NA	NA	NA	NA	NA	NA	NA	NA	NA	NA
NA	171191	171191_NA	NA	0.00401204	NA	NA	0.018153	NA	NA	NA	NA	NA	NA	NA	NA	NA	NA	NA	NA	NA	NA	NA	NA	NA
NA	171192	171192_NA	NA	0.00294396	NA	NA	0.00801652	NA	NA	NA	NA	NA	NA	NA	NA	NA	NA	NA	NA	NA	NA	NA	NA	NA
NA	171193	171193_NA	NA	0.00287594	NA	NA	0.0109774	NA	NA	NA	NA	NA	NA	NA	NA	NA	NA	NA	NA	NA	NA	NA	NA	NA
NA	171195	171195_NA	NA	0.00325023	0.00622311	0.00621925	0.023219	NA	NA	NA	NA	0.00192692	0.00305439	0.0020317	NA	NA	NA	NA	NA	NA	NA	NA	NA	NA
NA	171197	171197_NA	NA	0.00265519	NA	NA	0.0193746	NA	NA	0.0171558	NA	NA	NA	NA	NA	NA	NA	NA	NA	NA	NA	NA	NA	NA
NA	171200	171200_NA	NA	0.00148469	NA	NA	0.014841	NA	NA	5.93766025399057e-05	NA	NA	NA	NA	NA	NA	NA	NA	NA	NA	NA	NA	NA	NA
NA	171205	171205_NA	NA	0.00227699	NA	NA	0.0178358	NA	NA	0.000227422	NA	NA	NA	NA	NA	NA	NA	NA	NA	NA	NA	NA	NA	NA
NA	171206	171206_NA	NA	0.00256654	NA	NA	0.0137107	NA	NA	NA	NA	NA	NA	NA	NA	NA	NA	NA	NA	NA	NA	NA	NA	NA
NA	171229	171229_NA	NA	0.00195115	NA	NA	0.0139226	NA	NA	0.00046207	NA	NA	NA	NA	NA	NA	NA	NA	NA	NA	NA	NA	NA	NA
NA	171230	171230_NA	NA	0.00300073	NA	NA	0.00977488	NA	NA	0.00994457	NA	NA	NA	NA	NA	NA	NA	NA	NA	NA	NA	NA	NA	NA
NA	171232	171232_NA	NA	0.00323859	NA	NA	0.0133285	NA	NA	NA	NA	NA	NA	NA	NA	NA	NA	NA	NA	NA	NA	NA	NA	NA
NA	171235	171235_NA	NA	0.00327687	NA	NA	0.023652	NA	NA	7.41878855852214e-05	NA	NA	NA	NA	NA	NA	NA	NA	NA	NA	NA	NA	NA	NA
NA	171236	171236_NA	NA	0.00232139	NA	NA	0.0140077	NA	NA	0.00228794	NA	NA	NA	NA	NA	NA	NA	NA	NA	NA	NA	NA	NA	NA
NA	171237	171237_NA	NA	0.0025293	NA	NA	0.00959276	NA	NA	0.00277314	NA	NA	NA	NA	NA	NA	NA	NA	NA	NA	NA	NA	NA	NA
NA	171238	171238_NA	NA	0.00218445	NA	NA	0.0103668	NA	NA	0.000654892	NA	NA	NA	NA	NA	NA	NA	NA	NA	NA	NA	NA	NA	NA
NA	171239	171239_NA	NA	0.00208525	NA	NA	0.012072	NA	NA	8.24438442140991e-05	NA	NA	NA	NA	NA	NA	NA	NA	NA	NA	NA	NA	NA	NA
NA	171240	171240_NA	NA	0.00268473	NA	NA	0.0189403	NA	NA	0.000267636	NA	NA	NA	NA	NA	NA	NA	NA	NA	NA	NA	NA	NA	NA
NA	171243	171243_NA	NA	0.00288222	NA	NA	0.0140523	NA	NA	0.000101033	NA	NA	NA	NA	NA	NA	NA	NA	NA	NA	NA	NA	NA	NA
NA	171248	171248_NA	NA	0.0020332	NA	NA	0.0123772	NA	NA	NA	NA	NA	NA	NA	NA	NA	NA	NA	NA	NA	NA	NA	NA	NA
NA	171253	171253_NA	NA	0.00418565	NA	NA	0.0175448	NA	NA	0.0128597	NA	NA	NA	NA	NA	NA	NA	NA	NA	NA	NA	NA	NA	NA
NA	171254	171254_NA	NA	0.00193113	NA	NA	0.0159854	NA	NA	0.000374435	NA	NA	NA	NA	NA	NA	NA	NA	NA	NA	NA	NA	NA	NA
NA	171255	171255_NA	NA	0.00181077	NA	NA	0.00849338	NA	NA	0.000147723	NA	NA	NA	NA	NA	NA	NA	NA	NA	NA	NA	NA	NA	NA
NA	171257	171257_NA	NA	0.00224197	NA	NA	0.0144756	NA	NA	0.000256289	NA	NA	NA	NA	NA	NA	NA	NA	NA	NA	NA	NA	NA	NA
NA	171258	171258_NA	NA	0.00131876	NA	NA	0.01286	NA	NA	NA	NA	NA	NA	NA	NA	NA	NA	NA	NA	NA	NA	NA	NA	NA
NA	171259	171259_NA	NA	0.00328405	NA	NA	0.0181088	NA	NA	NA	NA	NA	NA	NA	NA	NA	NA	NA	NA	NA	NA	NA	NA	NA
NA	171260	171260_NA	NA	0.00199227	NA	NA	0.0143121	NA	NA	NA	NA	NA	NA	NA	NA	NA	NA	NA	NA	NA	NA	NA	NA	NA
NA	171263	171263_NA	NA	0.00295306	NA	NA	0.0138011	NA	NA	0.000375079	NA	NA	NA	NA	NA	NA	NA	NA	NA	NA	NA	NA	NA	NA
NA	171264	171264_NA	NA	0.00292348	NA	NA	0.0235539	NA	NA	NA	NA	NA	NA	NA	NA	NA	NA	NA	NA	NA	NA	NA	NA	NA
NA	171268	171268_NA	NA	0.00190011	NA	NA	0.0146249	NA	NA	0.0453477	NA	NA	NA	NA	NA	NA	NA	NA	NA	NA	NA	NA	NA	NA
NA	171274	171274_NA	NA	0.00240635	NA	NA	0.0229555	NA	NA	NA	NA	NA	NA	NA	NA	NA	NA	NA	NA	NA	NA	NA	NA	NA
NA	171277	171277_NA	NA	0.0026926	NA	NA	0.0148859	NA	NA	0.000463992	NA	NA	NA	NA	NA	NA	NA	NA	NA	NA	NA	NA	NA	NA
NA	171278	171278_NA	NA	0.0026023	NA	NA	0.00911703	NA	NA	7.30533927958327e-05	NA	NA	NA	NA	NA	NA	NA	NA	NA	NA	NA	NA	NA	NA
NA	17141	17141_NA	NA	0.00212491	NA	NA	0.0157505	NA	NA	NA	NA	NA	NA	NA	NA	NA	NA	NA	NA	NA	NA	NA	NA	NA
NA	17142	17142_NA	NA	0.00281792	0.00517618	0.0051756	0.0134684	NA	NA	7.92237500501406e-05	NA	0.00466106	0.00624657	0.00424068	NA	NA	NA	NA	NA	NA	NA	NA	NA	NA
NA	17145	17145_NA	NA	0.00303146	NA	NA	0.0185423	NA	NA	9.06530336759164e-05	NA	NA	NA	NA	NA	NA	NA	NA	NA	NA	NA	NA	NA	NA
NA	17199	17199_NA	NA	0.00211103	0.00763365	0.00762534	0.0116215	0.476052	0.434089	0.00226996	NA	0.00621103	0.00345971	0.00289811	NA	NA	NA	NA	NA	NA	NA	NA	NA	NA
NA	17224	17224_NA	NA	0.00232571	0.0109832	0.0110402	0.0178439	NA	NA	0.000420624	NA	0.00366566	0.00490963	0.00283251	NA	NA	NA	NA	NA	NA	NA	NA	NA	NA
NA	17225	17225_NA	NA	0.00222836	0.00211776	0.00211833	0.013071	NA	NA	0.00103103	NA	0.00584635	0.00426524	0.00636207	NA	NA	NA	NA	NA	NA	NA	NA	NA	NA
NA	17231	17231_NA	NA	0.0027936	0.0156822	0.0156973	0.0121987	NA	NA	6.74788381699999e-05	NA	0.00450866	0.00441085	0.00601208	NA	NA	NA	NA	NA	NA	NA	NA	NA	NA
NA	17312	17312_NA	NA	0.00421237	0.00433193	0.00432506	0.0085871	0.202793	0.184595	0.0354564	NA	0.0081049	0.00746432	0.00833959	NA	NA	NA	NA	NA	NA	NA	NA	NA	NA
NA	17837	17837_NA	NA	0.00224516	NA	NA	0.0136465	NA	NA	NA	NA	NA	NA	NA	NA	NA	NA	NA	NA	NA	NA	NA	NA	NA
NA	17842	17842_NA	NA	0.00316787	0.00273008	0.00273441	0.012373	NA	NA	NA	NA	0.00222007	0.00282758	0.00324565	NA	NA	NA	NA	NA	NA	NA	NA	NA	NA
NA	17843	17843_NA	NA	0.00262529	0.00229263	0.00228733	0.0330579	NA	NA	8.87699992487635e-05	NA	0.00381633	0.00286891	0.00253978	NA	NA	NA	NA	NA	NA	NA	NA	NA	NA
NA	18169	18169_NA	NA	0.00274016	0.00309936	0.00309395	0.0112364	0.54432	0.495319	6.28883405358283e-05	NA	0.00439199	0.00154621	0.00184679	NA	NA	NA	NA	NA	NA	NA	NA	NA	NA
NA	18249	18249_NA	NA	0.0029155	0.0206167	0.0206428	0.0109512	NA	NA	0.00506998	NA	0.00418637	0.00352224	0.00552388	NA	NA	NA	NA	NA	NA	NA	NA	NA	NA
NA	18341	18341_NA	NA	0.0022234	NA	NA	0.0183045	NA	NA	NA	NA	NA	NA	NA	NA	NA	NA	NA	NA	NA	NA	NA	NA	NA
NA	18344	18344_NA	NA	0.00176621	NA	NA	0.012088	NA	NA	7.13307979871393e-05	NA	NA	NA	NA	NA	NA	NA	NA	NA	NA	NA	NA	NA	NA
NA	18352	18352_NA	NA	0.00293097	NA	NA	0.0206343	NA	NA	0.00608062	NA	NA	NA	NA	NA	NA	NA	NA	NA	NA	NA	NA	NA	NA
NA	18354	18354_NA	NA	0.0027174	NA	NA	0.0132617	NA	NA	9.23333001054205e-05	NA	NA	NA	NA	NA	NA	NA	NA	NA	NA	NA	NA	NA	NA
NA	18358	18358_NA	NA	0.00140347	NA	NA	0.0196262	NA	NA	NA	NA	NA	NA	NA	NA	NA	NA	NA	NA	NA	NA	NA	NA	NA
NA	18367	18367_NA	NA	0.0016929	0.00667322	0.00667514	0.0123364	NA	NA	NA	0.00730587	0.00874404	0.00646699	0.00491251	NA	NA	NA	NA	NA	NA	NA	NA	NA	NA
NA	18373	18373_NA	NA	0.00340424	NA	NA	0.0187684	NA	NA	NA	NA	NA	NA	NA	NA	NA	NA	NA	NA	NA	NA	NA	NA	NA
NA	18405	18405_NA	NA	0.00271203	0.00128596	0.00128591	0.0148585	NA	NA	NA	NA	0.00609804	0.00398802	0.00351936	NA	NA	NA	NA	NA	NA	NA	NA	NA	NA
NA	18406	18406_NA	NA	0.00251467	0.0016561	0.00164791	0.0228849	NA	NA	NA	NA	0.00300914	0.00372115	0.00325308	NA	NA	NA	NA	NA	NA	NA	NA	NA	NA
NA	18630	18630_NA	NA	0.00198558	0.0017771	0.00178633	0.0112172	NA	NA	5.97032784788694e-05	NA	0.00466317	0.00399433	0.00381138	NA	NA	NA	NA	NA	NA	NA	NA	NA	NA
NA	18722	18722_NA	NA	0.00231316	NA	NA	0.011054	0.725086	0.659968	NA	NA	NA	NA	NA	NA	NA	NA	NA	NA	NA	NA	NA	NA	NA
NA	19112	19112_NA	NA	0.00280277	0.00129613	0.00129794	0.012394	NA	NA	0.00105983	NA	0.00368605	0.00300076	0.00247638	NA	NA	NA	NA	NA	NA	NA	NA	NA	NA
NA	19113	19113_NA	NA	0.00288763	0.00295622	0.00295275	0.0165332	NA	NA	6.06868587109704e-05	NA	0.00216452	0.0031163	0.00217993	NA	NA	NA	NA	NA	NA	NA	NA	NA	NA
NA	19114	19114_NA	NA	0.00334101	0.00357716	0.00347533	0.0182626	NA	NA	0.000325602	NA	0.00294347	0.0031521	0.00348114	NA	NA	NA	NA	NA	NA	NA	NA	NA	NA
NA	19202	19202_NA	NA	0.00253195	0.0044229	0.00442106	0.0169922	NA	NA	0.00061475	NA	0.00771884	0.00484009	0.0129131	NA	NA	NA	NA	NA	NA	NA	NA	NA	NA
NA	194225	194225_NA	NA	0.00220046	NA	NA	0.0326647	NA	NA	NA	NA	NA	NA	NA	NA	NA	NA	NA	NA	NA	NA	NA	NA	NA
NA	194735	194735_NA	NA	0.00176835	NA	NA	0.0213098	NA	NA	NA	NA	NA	NA	NA	NA	NA	NA	NA	NA	NA	NA	NA	NA	NA
NA	195564	195564_NA	NA	0.00188723	NA	NA	0.0097563	0.474129	0.431491	7.2842091582104e-05	NA	NA	NA	NA	NA	NA	NA	NA	NA	NA	NA	NA	NA	NA
NA	195772	195772_NA	NA	0.00266923	NA	NA	0.0141746	NA	NA	7.60617931042319e-05	NA	NA	NA	NA	NA	NA	NA	NA	NA	NA	NA	NA	NA	NA
NA	19683	19683_NA	NA	0.00278828	0.0100703	0.010054	0.0273435	0.697301	0.634849	0.000140976	NA	0.00640161	0.00504106	0.00368297	NA	NA	NA	NA	NA	NA	NA	NA	NA	NA
NA	19693	19693_NA	NA	0.00345003	0.00129772	0.00129611	0.0254253	NA	NA	0.00209334	NA	0.00370355	0.00466839	0.00651441	NA	NA	NA	NA	NA	NA	NA	NA	NA	NA
NA	20208	20208_NA	NA	0.00433612	0.00161538	0.001609	0.0216375	0.357799	0.3256	NA	NA	0.00357868	0.00419314	0.00373327	NA	NA	NA	NA	NA	NA	NA	NA	NA	NA
NA	20210	20210_NA	NA	0.00229643	0.00176418	0.00175605	0.0187617	NA	NA	NA	NA	0.00341137	0.00630941	0.00392312	NA	NA	NA	NA	NA	NA	NA	NA	NA	NA
NA	20211	20211_NA	NA	0.0019837	0.0119805	0.0120054	0.00960474	NA	NA	0.0069602	NA	0.00570634	0.00266795	0.00239133	NA	NA	NA	NA	NA	NA	NA	NA	NA	NA
NA	20234	20234_NA	NA	0.00196113	NA	NA	0.0191175	NA	NA	9.83028609668775e-05	NA	NA	NA	NA	NA	NA	NA	NA	NA	NA	NA	NA	NA	NA
NA	20307	20307_NA	NA	0.00235742	0.00159544	0.00160597	0.011121	0.548019	0.498968	0.0245425	NA	0.00891627	0.00653335	0.00586726	NA	NA	NA	NA	NA	NA	NA	NA	NA	NA
NA	20309	20309_NA	NA	0.00201637	0.00149817	0.00149921	0.0123307	NA	NA	6.23792727104371e-05	NA	0.00563537	0.00247613	0.00181885	NA	NA	NA	NA	NA	NA	NA	NA	NA	NA
NA	20555	20555_NA	NA	0.00285684	0.00149086	0.00148716	0.0188192	NA	NA	8.08009243040772e-05	NA	0.00485558	0.00589298	0.00269122	NA	NA	NA	NA	NA	NA	NA	NA	NA	NA
NA	20558	20558_NA	NA	0.0032073	0.0028818	0.00288168	0.0212454	1.24963	1.13707	0.000492848	NA	0.00482183	0.00470681	0.00596358	NA	NA	NA	NA	NA	NA	NA	NA	NA	NA
NA	20568	20568_NA	NA	0.00249167	0.00221545	0.00221478	0.0344898	0.701992	0.638749	0.0155619	0.0130237	0.00496881	0.0058907	0.00568185	NA	NA	NA	NA	NA	NA	NA	NA	NA	NA
NA	20600	20600_NA	NA	0.00168856	0.00423798	0.00423627	0.0169364	NA	NA	5.73294631091749e-05	NA	0.00441834	0.0032275	0.0035284	NA	NA	NA	NA	NA	NA	NA	NA	NA	NA
NA	20702	20702_NA	NA	0.00206612	0.0499436	0.0499378	0.0148069	NA	NA	NA	NA	0.00445608	0.00419022	0.00315917	NA	NA	NA	NA	NA	NA	NA	NA	NA	NA
NA	20704	20704_NA	NA	0.00183709	NA	NA	0.0102044	NA	NA	NA	NA	NA	NA	NA	NA	NA	NA	NA	NA	NA	NA	NA	NA	NA
NA	20707	20707_NA	NA	0.00247343	0.00318049	0.00318049	0.0147446	NA	NA	0.00135279	NA	0.00427076	0.00190296	0.00253619	NA	NA	NA	NA	NA	NA	NA	NA	NA	NA
NA	20710	20710_NA	NA	0.00155214	NA	NA	0.01364	NA	NA	5.70179449609677e-05	NA	NA	NA	NA	NA	NA	NA	NA	NA	NA	NA	NA	NA	NA
NA	20726	20726_NA	NA	0.00268967	0.00231009	0.0023119	0.0229841	NA	NA	0.00770962	NA	0.011348	0.0056139	0.00803123	NA	NA	NA	NA	NA	NA	NA	NA	NA	NA
NA	20730	20730_NA	NA	0.00221752	0.00525956	0.00526323	0.0150713	NA	NA	NA	NA	0.00792508	0.00655651	0.00511658	NA	NA	NA	NA	NA	NA	NA	NA	NA	NA
NA	20758	20758_NA	NA	0.00212482	0.0118042	0.0119008	0.0138486	NA	NA	6.4644217570829e-05	NA	0.00562093	0.00835682	0.00534869	NA	NA	NA	NA	NA	NA	NA	NA	NA	NA
NA	20759	20759_NA	NA	0.00328221	NA	NA	0.00978831	NA	NA	0.000733145	NA	NA	NA	NA	NA	NA	NA	NA	NA	NA	NA	NA	NA	NA
NA	20760	20760_NA	NA	0.0023502	0.00649068	0.00650004	0.029489	NA	NA	0.000332427	NA	0.00242507	0.00237274	0.00326904	NA	NA	NA	NA	NA	NA	NA	NA	NA	NA
NA	20761	20761_NA	NA	0.00304004	NA	NA	0.0207555	0.622207	0.566035	NA	NA	NA	NA	NA	NA	NA	NA	NA	NA	NA	NA	NA	NA	NA
NA	20762	20762_NA	NA	0.00316998	0.0150573	0.0150734	0.0218564	NA	NA	0.00877834	NA	0.00778898	0.00434868	0.00565599	NA	NA	NA	NA	NA	NA	NA	NA	NA	NA
NA	20763	20763_NA	NA	0.0021932	0.0147464	0.0147388	0.0146489	NA	NA	NA	NA	0.00894981	0.00158752	0.00503906	NA	NA	NA	NA	NA	NA	NA	NA	NA	NA
NA	20764	20764_NA	NA	0.00180791	0.00172618	0.00169446	0.0116164	NA	NA	NA	NA	0.00300095	0.0029921	0.00343953	NA	NA	NA	NA	NA	NA	NA	NA	NA	NA
NA	20765	20765_NA	NA	0.00261517	0.00914971	0.00913351	0.00903845	NA	NA	0.000166077	NA	0.00585093	0.00370714	0.00361473	NA	NA	NA	NA	NA	NA	NA	NA	NA	NA
NA	20770	20770_NA	NA	0.00177734	0.00156764	0.00156877	0.0138308	NA	NA	0.0103954	NA	0.00382701	0.00295463	0.00452195	NA	NA	NA	NA	NA	NA	NA	NA	NA	NA
NA	20771	20771_NA	NA	0.00202961	0.00727725	0.00727811	0.0160231	NA	NA	0.00214711	NA	0.00789118	0.00357328	0.0025634	NA	NA	NA	NA	NA	NA	NA	NA	NA	NA
NA	20863	20863_NA	NA	0.00246016	0.00254561	0.00257022	0.00881707	NA	NA	0.00026833	NA	0.00231655	0.00346413	0.00316347	NA	NA	NA	NA	NA	NA	NA	NA	NA	NA
NA	209186	209186_NA	NA	0.00278349	NA	NA	0.015582	NA	NA	0.00167087	NA	NA	NA	NA	NA	NA	NA	NA	NA	NA	NA	NA	NA	NA
NA	209380	209380_NA	NA	0.00237339	NA	NA	0.0127153	NA	NA	0.000208265	NA	NA	NA	NA	NA	NA	NA	NA	NA	NA	NA	NA	NA	NA
NA	20939	20939_NA	NA	0.00239521	0.00140033	0.00140035	0.0100952	NA	NA	5.708875835951e-05	NA	0.0040649	0.00613659	0.00868843	NA	NA	NA	NA	NA	NA	NA	NA	NA	NA
NA	209824	209824_NA	NA	0.00185418	NA	NA	0.0229221	NA	NA	NA	NA	NA	NA	NA	NA	NA	NA	NA	NA	NA	NA	NA	NA	NA
NA	210155	210155_NA	NA	0.00295088	NA	NA	0.0114995	NA	NA	7.30177594433445e-05	NA	NA	NA	NA	NA	NA	NA	NA	NA	NA	NA	NA	NA	NA
NA	210554	210554_NA	NA	0.00195098	NA	NA	0.0120902	NA	NA	8.41552499542182e-05	NA	NA	NA	NA	NA	NA	NA	NA	NA	NA	NA	NA	NA	NA
NA	210940	210940_NA	NA	0.00176316	NA	NA	0.0213486	NA	NA	6.01279705517168e-05	NA	NA	NA	NA	NA	NA	NA	NA	NA	NA	NA	NA	NA	NA
NA	210962	210962_NA	NA	0.00219436	NA	NA	0.00898832	NA	NA	0.0028558	NA	NA	NA	NA	NA	NA	NA	NA	NA	NA	NA	NA	NA	NA
NA	211039	211039_NA	NA	0.00182073	0.00757163	0.00744032	0.0127292	0.258664	0.234379	0.00189775	NA	0.00246346	0.00347526	0.00305602	NA	NA	NA	NA	NA	NA	NA	NA	NA	NA
NA	211305	211305_NA	NA	0.00540302	0.0171164	0.0171414	0.0162522	NA	NA	0.000548728	NA	0.00362197	0.00240829	0.00530958	NA	NA	NA	NA	NA	NA	NA	NA	NA	NA
NA	211496	211496_NA	NA	0.00263715	NA	NA	0.0106243	NA	NA	NA	NA	NA	NA	NA	NA	NA	NA	NA	NA	NA	NA	NA	NA	NA
NA	214158	214158_NA	NA	0.00282739	NA	NA	0.0140991	0.559722	0.509494	0.000184262	NA	NA	NA	NA	NA	NA	NA	NA	NA	NA	NA	NA	NA	NA
NA	214403	214403_NA	NA	0.00381552	0.00658909	0.00658955	0.0194333	NA	NA	NA	NA	0.00370603	0.00231483	0.00408455	NA	NA	NA	NA	NA	NA	NA	NA	NA	NA
NA	215472	215472_NA	NA	0.00260845	0.00415009	0.00414694	0.0117005	NA	NA	NA	NA	0.0104485	0.00550499	0.00424217	NA	NA	NA	NA	NA	NA	NA	NA	NA	NA
NA	216144	216144_NA	NA	0.0027993	NA	NA	0.0137577	NA	NA	NA	NA	NA	NA	NA	NA	NA	NA	NA	NA	NA	NA	NA	NA	NA
NA	216453	216453_NA	NA	0.00464447	NA	NA	0.0208124	NA	NA	NA	NA	NA	NA	NA	NA	NA	NA	NA	NA	NA	NA	NA	NA	NA
NA	217305	217305_NA	NA	0.00228932	0.0074136	0.00739404	0.0103712	0.518575	0.471924	0.0144356	NA	0.00676738	0.00518096	0.00432146	NA	NA	NA	NA	NA	NA	NA	NA	NA	NA
NA	21755	21755_NA	NA	0.00202337	0.00255562	0.00255626	0.0127145	NA	NA	0.000435998	NA	0.00922137	0.00439756	0.0038627	NA	NA	NA	NA	NA	NA	NA	NA	NA	NA
NA	21756	21756_NA	NA	0.0029966	0.00220696	0.00221997	0.0284559	0.469751	0.427409	NA	NA	0.00779014	0.00297496	0.00313656	NA	NA	NA	NA	NA	NA	NA	NA	NA	NA
NA	217845	217845_NA	NA	0.00226161	0.0102463	0.0102352	0.0157384	NA	NA	0.00597804	NA	0.0104692	0.00661451	0.00474591	NA	NA	NA	NA	NA	NA	NA	NA	NA	NA
NA	218066	218066_NA	NA	0.00181388	NA	NA	0.0157991	NA	NA	7.1025977034366e-05	NA	NA	NA	NA	NA	NA	NA	NA	NA	NA	NA	NA	NA	NA
NA	218268	218268_NA	NA	0.00202183	NA	NA	0.0132805	NA	NA	0.0114237	NA	NA	NA	NA	NA	NA	NA	NA	NA	NA	NA	NA	NA	NA
NA	218275	218275_NA	NA	0.00212654	NA	NA	0.0209183	NA	NA	0.000307653	NA	NA	NA	NA	NA	NA	NA	NA	NA	NA	NA	NA	NA	NA
NA	218921	218921_NA	NA	0.00430464	0.00796708	0.00796763	0.0122127	NA	NA	0.00287441	NA	0.00394275	0.0031369	0.00583918	NA	NA	NA	NA	NA	NA	NA	NA	NA	NA
NA	219026	219026_NA	NA	0.00269255	NA	NA	0.0100615	NA	NA	8.87916018909584e-05	NA	NA	NA	NA	NA	NA	NA	NA	NA	NA	NA	NA	NA	NA
NA	21984	21984_NA	NA	0.00390625	0.00429627	0.00429596	0.0229725	NA	NA	8.70379096905349e-05	NA	0.00431379	0.00164484	0.00223849	NA	NA	NA	NA	NA	NA	NA	NA	NA	NA
NA	21991	21991_NA	NA	0.00726594	0.00134001	0.00134587	0.0239348	0.00259854	0.00236274	0.00311507	0.00868484	0.00195563	0.00172465	0.00217123	NA	NA	NA	NA	NA	NA	NA	NA	NA	NA
NA	22144	22144_NA	NA	0.00243087	NA	NA	0.0258917	0.291669	0.265444	0.0159159	NA	NA	NA	NA	NA	NA	NA	NA	NA	NA	NA	NA	NA	NA
NA	22147	22147_NA	NA	0.00576451	NA	NA	0.0307736	NA	NA	0.00117397	0.0102533	NA	NA	NA	NA	NA	NA	NA	NA	NA	NA	NA	NA	NA
NA	22296	22296_NA	NA	0.00299776	0.00330843	0.00334554	0.0169754	NA	NA	0.000106213	NA	0.00252929	0.0056125	0.0042576	NA	NA	NA	NA	NA	NA	NA	NA	NA	NA
NA	22297	22297_NA	NA	0.0024445	0.00976967	0.00975884	0.0115154	NA	NA	0.00294731	0.00515628	0.00258202	0.00288562	0.00283114	NA	NA	NA	NA	NA	NA	NA	NA	NA	NA
NA	22307	22307_NA	NA	0.00205286	0.00596999	0.0059689	0.0122677	NA	NA	0.000852696	NA	0.00467295	0.00479338	0.00634161	NA	NA	NA	NA	NA	NA	NA	NA	NA	NA
NA	223337	223337_NA	NA	0.00243276	0.00150441	0.00149681	0.0161521	NA	NA	0.000130914	NA	0.00432797	0.00335015	0.00426992	NA	NA	NA	NA	NA	NA	NA	NA	NA	NA
NA	22362	22362_NA	NA	0.00363196	NA	NA	0.0159414	0.631455	0.574697	0.0107706	0.0256405	NA	NA	NA	NA	NA	NA	NA	NA	NA	NA	NA	NA	NA
NA	22363	22363_NA	NA	0.00278739	NA	NA	0.0142258	NA	NA	NA	NA	NA	NA	NA	NA	NA	NA	NA	NA	NA	NA	NA	NA	NA
NA	223631	223631_NA	NA	0.00306333	0.00346325	0.00346375	0.0176918	NA	NA	8.66009161533962e-05	NA	0.00417608	0.00718075	0.00497337	NA	NA	NA	NA	NA	NA	NA	NA	NA	NA
NA	224180	224180_NA	NA	0.0019798	NA	NA	0.0206668	NA	NA	NA	NA	NA	NA	NA	NA	NA	NA	NA	NA	NA	NA	NA	NA	NA
NA	224318	224318_NA	NA	0.00307294	NA	NA	0.0173119	NA	NA	NA	NA	NA	NA	NA	NA	NA	NA	NA	NA	NA	NA	NA	NA	NA
NA	224753	224753_NA	NA	0.00327497	NA	NA	0.0177358	NA	NA	0.0171577	NA	NA	NA	NA	NA	NA	NA	NA	NA	NA	NA	NA	NA	NA
NA	224754	224754_NA	NA	0.00320661	NA	NA	0.0311373	NA	NA	NA	NA	NA	NA	NA	NA	NA	NA	NA	NA	NA	NA	NA	NA	NA
NA	224756	224756_NA	NA	0.00214335	NA	NA	0.0174003	NA	NA	0.00198884	NA	NA	NA	NA	NA	NA	NA	NA	NA	NA	NA	NA	NA	NA
NA	224761	224761_NA	NA	0.00169767	NA	NA	0.0139625	NA	NA	NA	NA	NA	NA	NA	NA	NA	NA	NA	NA	NA	NA	NA	NA	NA
NA	225256	225256_NA	NA	0.00294175	0.00118906	0.00119217	0.0246736	NA	NA	NA	NA	0.0031697	0.00222522	0.0024318	NA	NA	NA	NA	NA	NA	NA	NA	NA	NA
NA	225923	225923_NA	NA	0.00266626	0.00763717	0.00763315	0.0142118	NA	NA	8.32668935795519e-05	NA	0.00596463	0.00547681	0.00239089	NA	NA	NA	NA	NA	NA	NA	NA	NA	NA
NA	22599	22599_NA	NA	0.00160333	0.00663605	0.00663037	0.013483	NA	NA	0.0001901	NA	0.00640708	0.00243472	0.00487459	NA	NA	NA	NA	NA	NA	NA	NA	NA	NA
NA	226695	226695_NA	NA	0.00185011	NA	NA	0.0118851	NA	NA	NA	NA	NA	NA	NA	NA	NA	NA	NA	NA	NA	NA	NA	NA	NA
NA	22702	22702_NA	NA	0.00569781	0.00240711	0.00241101	0.0279144	NA	NA	0.000838204	0.00677368	0.00444575	0.00198975	0.00333467	NA	NA	NA	NA	NA	NA	NA	NA	NA	NA
NA	22767	22767_NA	NA	0.00190063	0.00480051	0.00473903	0.00974784	NA	NA	0.00137611	NA	0.00437278	0.0024771	0.00329136	NA	NA	NA	NA	NA	NA	NA	NA	NA	NA
NA	227998	227998_NA	NA	0.00340394	NA	NA	0.00984242	NA	NA	0.00757195	NA	NA	NA	NA	NA	NA	NA	NA	NA	NA	NA	NA	NA	NA
NA	228228	228228_NA	NA	0.00190137	NA	NA	0.0262297	NA	NA	NA	NA	NA	NA	NA	NA	NA	NA	NA	NA	NA	NA	NA	NA	NA
NA	229562	229562_NA	NA	0.00265908	NA	NA	0.0129793	NA	NA	NA	NA	NA	NA	NA	NA	NA	NA	NA	NA	NA	NA	NA	NA	NA
NA	229571	229571_NA	NA	0.00240631	NA	NA	0.0370082	NA	NA	0.00995298	0.00521858	NA	NA	NA	NA	NA	NA	NA	NA	NA	NA	NA	NA	NA
NA	229862	229862_NA	NA	0.00297346	NA	NA	0.0229759	0.68137	0.620208	6.80325202083915e-05	NA	NA	NA	NA	NA	NA	NA	NA	NA	NA	NA	NA	NA	NA
NA	230396	230396_NA	NA	0.00288541	NA	NA	0.0122036	NA	NA	NA	NA	NA	NA	NA	NA	NA	NA	NA	NA	NA	NA	NA	NA	NA
NA	230398	230398_NA	NA	0.00179222	NA	NA	0.0164827	NA	NA	0.00757854	NA	NA	NA	NA	NA	NA	NA	NA	NA	NA	NA	NA	NA	NA
NA	230459	230459_NA	NA	0.00303397	0.00905749	0.00906601	0.0170726	0.455796	0.415049	6.9906485624378e-05	NA	0.00588667	0.00214346	0.00416188	NA	NA	NA	NA	NA	NA	NA	NA	NA	NA
NA	230613	230613_NA	NA	0.0031918	0.00227509	0.00227618	0.0269548	NA	NA	0.0725719	NA	0.00543657	0.00256234	0.00296058	NA	NA	NA	NA	NA	NA	NA	NA	NA	NA
NA	230623	230623_NA	NA	0.00190584	NA	NA	0.0247044	NA	NA	0.00508165	NA	NA	NA	NA	NA	NA	NA	NA	NA	NA	NA	NA	NA	NA
NA	231396	231396_NA	NA	0.00221875	0.0143779	0.0143709	0.0137723	NA	NA	NA	NA	0.00484936	0.00804899	0.00931254	NA	NA	NA	NA	NA	NA	NA	NA	NA	NA
NA	231699	231699_NA	NA	0.0025	0.008351	0.00834011	0.0160554	NA	NA	NA	NA	0.00690585	0.00787449	0.00648078	NA	NA	NA	NA	NA	NA	NA	NA	NA	NA
NA	232217	232217_NA	NA	0.00240863	0.00389611	0.00388809	0.0142986	NA	NA	0.00778537	NA	0.00530561	0.00209769	0.00273517	NA	NA	NA	NA	NA	NA	NA	NA	NA	NA
NA	232925	232925_NA	NA	0.00228335	NA	NA	0.0156187	NA	NA	0.00589012	NA	NA	NA	NA	NA	NA	NA	NA	NA	NA	NA	NA	NA	NA
NA	232959	232959_NA	NA	0.00208224	NA	NA	0.0165521	NA	NA	0.000480019	NA	NA	NA	NA	NA	NA	NA	NA	NA	NA	NA	NA	NA	NA
NA	232962	232962_NA	NA	0.00280217	NA	NA	0.015979	NA	NA	0.000274948	NA	NA	NA	NA	NA	NA	NA	NA	NA	NA	NA	NA	NA	NA
NA	233001	233001_NA	NA	0.00298091	0.0138385	0.0138344	0.0105226	NA	NA	NA	NA	0.00489911	0.00503917	0.00239165	NA	NA	NA	NA	NA	NA	NA	NA	NA	NA
NA	233090	233090_NA	NA	0.00211003	NA	NA	0.0174078	NA	NA	0.00961905	NA	NA	NA	NA	NA	NA	NA	NA	NA	NA	NA	NA	NA	NA
NA	233222	233222_NA	NA	0.00260346	0.00429044	0.00410914	0.0117327	NA	NA	NA	NA	0.00711902	0.00620169	0.00463878	NA	NA	NA	NA	NA	NA	NA	NA	NA	NA
NA	233230	233230_NA	NA	0.00221264	NA	NA	0.0195891	NA	NA	0.00036129	NA	NA	NA	NA	NA	NA	NA	NA	NA	NA	NA	NA	NA	NA
NA	233231	233231_NA	NA	0.00270177	0.00730385	0.0073018	0.0134292	NA	NA	5.2691490521094e-05	NA	0.0034557	0.00538693	0.00275098	NA	NA	NA	NA	NA	NA	NA	NA	NA	NA
NA	234329	234329_NA	NA	0.00257042	0.00173299	0.00173564	0.0436438	NA	NA	0.0110792	NA	0.00511109	0.00358383	0.00267895	NA	NA	NA	NA	NA	NA	NA	NA	NA	NA
NA	234564	234564_NA	NA	0.00252326	0.00706187	0.00706078	0.0123054	NA	NA	NA	NA	0.00529653	0.00446144	0.00448271	NA	NA	NA	NA	NA	NA	NA	NA	NA	NA
NA	234669	234669_NA	NA	0.00244972	0.0113056	0.0112905	0.0171018	NA	NA	NA	NA	0.00519121	0.00546041	0.00645241	NA	NA	NA	NA	NA	NA	NA	NA	NA	NA
NA	234673	234673_NA	NA	0.00216989	0.00863158	0.00863088	0.0167048	NA	NA	0.000222814	NA	0.00515902	0.00668351	0.00385497	NA	NA	NA	NA	NA	NA	NA	NA	NA	NA
NA	235327	235327_NA	NA	0.00234687	NA	NA	0.0132904	NA	NA	0.0200249	NA	NA	NA	NA	NA	NA	NA	NA	NA	NA	NA	NA	NA	NA
NA	235612	235612_NA	NA	0.00256571	0.00794657	0.0079528	0.0220325	NA	NA	NA	NA	0.00869736	0.00459063	0.00256104	NA	NA	NA	NA	NA	NA	NA	NA	NA	NA
NA	235854	235854_NA	NA	0.00300993	0.00135533	0.00135148	0.0188315	NA	NA	0.000699146	NA	0.00479036	0.00183019	0.0022884	NA	NA	NA	NA	NA	NA	NA	NA	NA	NA
NA	235973	235973_NA	NA	0.00377241	0.00815522	0.00815798	0.0256	NA	NA	0.000138372	NA	0.00302777	0.00189158	0.0031822	NA	NA	NA	NA	NA	NA	NA	NA	NA	NA
NA	236149	236149_NA	NA	0.00455041	0.00710396	0.00710884	0.0102236	NA	NA	0.000285105	NA	0.00836584	0.00745866	0.00728785	NA	NA	NA	NA	NA	NA	NA	NA	NA	NA
NA	237009	237009_NA	NA	0.00189235	NA	NA	0.0156872	NA	NA	NA	NA	NA	NA	NA	NA	NA	NA	NA	NA	NA	NA	NA	NA	NA
NA	237694	237694_NA	NA	0.00212393	NA	NA	0.0172134	NA	NA	7.50147980386663e-05	NA	NA	NA	NA	NA	NA	NA	NA	NA	NA	NA	NA	NA	NA
NA	237887	237887_NA	NA	0.00224728	0.0024097	0.00240893	0.0135292	0.327932	0.298393	NA	NA	0.0037321	0.00602865	0.00382313	NA	NA	NA	NA	NA	NA	NA	NA	NA	NA
NA	23793	23793_NA	NA	0.00254551	0.0218341	0.0218331	0.0276782	NA	NA	NA	NA	0.00258801	0.00371636	0.00185389	NA	NA	NA	NA	NA	NA	NA	NA	NA	NA
NA	238406	238406_NA	NA	0.00292908	NA	NA	0.0165863	NA	NA	0.00010206	NA	NA	NA	NA	NA	NA	NA	NA	NA	NA	NA	NA	NA	NA
NA	238568	238568_NA	NA	0.00347362	NA	NA	0.0140407	NA	NA	0.000135738	NA	NA	NA	NA	NA	NA	NA	NA	NA	NA	NA	NA	NA	NA
NA	238829	238829_NA	NA	0.00199249	NA	NA	0.0226378	NA	NA	0.000110013	NA	NA	NA	NA	NA	NA	NA	NA	NA	NA	NA	NA	NA	NA
NA	239167	239167_NA	NA	0.00206561	NA	NA	0.0154288	0.707175	0.642422	0.0208337	NA	NA	NA	NA	NA	NA	NA	NA	NA	NA	NA	NA	NA	NA
NA	239530	239530_NA	NA	0.00201542	0.00187963	0.00188072	0.0123506	0.218654	0.198987	0.0371045	NA	0.00524065	0.00716931	0.00527583	NA	NA	NA	NA	NA	NA	NA	NA	NA	NA
NA	239849	239849_NA	NA	0.00193416	0.00651306	0.00651664	0.0191424	NA	NA	NA	NA	0.00401125	0.00407046	0.00211997	NA	NA	NA	NA	NA	NA	NA	NA	NA	NA
NA	240216	240216_NA	NA	0.00206952	0.00460524	0.00461618	0.0095157	0.457436	0.41587	0.000243611	NA	0.00544609	0.00293588	0.00338795	NA	NA	NA	NA	NA	NA	NA	NA	NA	NA
NA	241041	241041_NA	NA	0.0031311	NA	NA	0.0130652	NA	NA	NA	NA	NA	NA	NA	NA	NA	NA	NA	NA	NA	NA	NA	NA	NA
NA	24112	24112_NA	NA	0.00159285	0.00190501	0.00191284	0.0220425	NA	NA	0.00667663	NA	0.00207898	0.00485284	0.00320695	NA	NA	NA	NA	NA	NA	NA	NA	NA	NA
NA	241593	241593_NA	NA	0.00414348	NA	NA	0.0397308	NA	NA	NA	0.0113326	NA	NA	NA	NA	NA	NA	NA	NA	NA	NA	NA	NA	NA
NA	242093	242093_NA	NA	0.00241736	NA	NA	0.0134305	NA	NA	0.000493694	NA	NA	NA	NA	NA	NA	NA	NA	NA	NA	NA	NA	NA	NA
NA	242519	242519_NA	NA	0.00182555	NA	NA	0.0169906	NA	NA	NA	NA	NA	NA	NA	NA	NA	NA	NA	NA	NA	NA	NA	NA	NA
NA	242737	242737_NA	NA	0.00225454	0.0063314	0.0063337	0.0152157	NA	NA	NA	NA	0.0032362	0.00285452	0.00327547	NA	NA	NA	NA	NA	NA	NA	NA	NA	NA
NA	243085	243085_NA	NA	0.00195354	0.00162049	0.00161777	0.0230921	NA	NA	6.80915311687031e-05	NA	0.0048784	0.00331437	0.00390638	NA	NA	NA	NA	NA	NA	NA	NA	NA	NA
NA	243262	243262_NA	NA	0.00255076	0.00744818	0.00745679	0.0195406	NA	NA	0.0138165	NA	0.00569096	0.00589491	0.00764269	NA	NA	NA	NA	NA	NA	NA	NA	NA	NA
NA	243862	243862_NA	NA	0.00218287	NA	NA	0.00882922	NA	NA	0.00443078	NA	NA	NA	NA	NA	NA	NA	NA	NA	NA	NA	NA	NA	NA
NA	244183	244183_NA	NA	0.00249543	0.00723123	0.0072271	0.016789	0.669421	0.607895	0.00821784	NA	0.0125049	0.00375134	0.00623088	NA	NA	NA	NA	NA	NA	NA	NA	NA	NA
NA	244187	244187_NA	NA	0.00291081	NA	NA	0.0163598	NA	NA	NA	NA	NA	NA	NA	NA	NA	NA	NA	NA	NA	NA	NA	NA	NA
NA	244334	244334_NA	NA	0.00239547	0.0014274	0.00143521	0.0212698	NA	NA	0.000727457	NA	0.00664069	0.00426905	0.00299291	NA	NA	NA	NA	NA	NA	NA	NA	NA	NA
NA	244486	244486_NA	NA	0.00269871	NA	NA	0.0187058	NA	NA	6.63367732574797e-05	NA	NA	NA	NA	NA	NA	NA	NA	NA	NA	NA	NA	NA	NA
NA	245240	245240_NA	NA	0.00180791	NA	NA	0.0131409	1.45546	1.32478	NA	NA	NA	NA	NA	NA	NA	NA	NA	NA	NA	NA	NA	NA	NA
NA	245263	245263_NA	NA	0.00347777	0.00178747	0.00178929	0.0144929	NA	NA	0.00137906	NA	0.00365478	0.00154842	0.00209122	NA	NA	NA	NA	NA	NA	NA	NA	NA	NA
NA	245282	245282_NA	NA	0.00197458	NA	NA	0.0139654	NA	NA	0.000105078	NA	NA	NA	NA	NA	NA	NA	NA	NA	NA	NA	NA	NA	NA
NA	245511	245511_NA	NA	0.0050501	NA	NA	0.0225176	NA	NA	6.25205681883416e-05	0.0108574	NA	NA	NA	NA	NA	NA	NA	NA	NA	NA	NA	NA	NA
NA	245536	245536_NA	NA	0.0030933	0.00149612	0.00149951	0.0118182	NA	NA	7.98073768306124e-05	NA	0.00447122	0.00502797	0.00387797	NA	NA	NA	NA	NA	NA	NA	NA	NA	NA
NA	245566	245566_NA	NA	0.00175434	NA	NA	0.021398	NA	NA	NA	NA	NA	NA	NA	NA	NA	NA	NA	NA	NA	NA	NA	NA	NA
NA	245615	245615_NA	NA	0.00356052	NA	NA	0.0139197	NA	NA	NA	NA	NA	NA	NA	NA	NA	NA	NA	NA	NA	NA	NA	NA	NA
NA	245616	245616_NA	NA	0.00195046	NA	NA	0.014788	NA	NA	NA	NA	NA	NA	NA	NA	NA	NA	NA	NA	NA	NA	NA	NA	NA
NA	246079	246079_NA	NA	0.00387129	0.0088652	0.00886096	0.0142981	NA	NA	0.000244464	NA	0.00462472	0.00241874	0.00218067	NA	NA	NA	NA	NA	NA	NA	NA	NA	NA
NA	246080	246080_NA	NA	0.00327836	0.0045212	0.0045349	0.0171986	NA	NA	NA	NA	0.00217413	0.00269909	0.00200218	NA	NA	NA	NA	NA	NA	NA	NA	NA	NA
NA	246081	246081_NA	NA	0.00569193	0.0024426	0.00244558	0.239929	NA	NA	0.000257697	0.0967405	0.00697099	0.00672747	0.00418182	NA	NA	NA	NA	NA	NA	NA	NA	NA	NA
NA	246082	246082_NA	NA	0.00540284	NA	NA	0.0171115	NA	NA	NA	0.00617956	NA	NA	NA	NA	NA	NA	NA	NA	NA	NA	NA	NA	NA
NA	246085	246085_NA	NA	0.00305241	0.0151145	0.0151212	0.0108382	NA	NA	0.00115361	NA	0.00910224	0.00246715	0.00331871	NA	NA	NA	NA	NA	NA	NA	NA	NA	NA
NA	246086	246086_NA	NA	0.0031561	0.0191421	0.0191235	0.0149539	0.352038	0.320355	0.000295024	0.00538703	0.00484726	0.00649113	0.00779008	NA	NA	NA	NA	NA	NA	NA	NA	NA	NA
NA	246791	246791_NA	NA	0.00233497	0.00894876	0.00895202	0.0144895	NA	NA	7.92461805521335e-05	NA	0.0080534	0.00293135	0.00438503	NA	NA	NA	NA	NA	NA	NA	NA	NA	NA
NA	252830	252830_NA	NA	0.00226175	NA	NA	0.0170434	NA	NA	6.56841428116752e-05	NA	0.00557671	0.0036374	0.00681932	NA	NA	NA	NA	NA	NA	NA	NA	NA	NA
NA	252904	252904_NA	NA	0.0039525	NA	NA	0.0289355	NA	NA	0.000858165	NA	NA	NA	NA	NA	NA	NA	NA	NA	NA	NA	NA	NA	NA
NA	257885	257885_NA	NA	0.00259174	NA	NA	0.0225046	NA	NA	NA	NA	NA	NA	NA	NA	NA	NA	NA	NA	NA	NA	NA	NA	NA
NA	257886	257886_NA	NA	0.00248687	NA	NA	0.0170761	NA	NA	6.81303994552662e-05	NA	NA	NA	NA	NA	NA	NA	NA	NA	NA	NA	NA	NA	NA
NA	257887	257887_NA	NA	0.00343953	NA	NA	0.0105168	NA	NA	0.00220155	NA	NA	NA	NA	NA	NA	NA	NA	NA	NA	NA	NA	NA	NA
NA	257898	257898_NA	NA	0.00168228	NA	NA	0.0146665	NA	NA	6.20825455661979e-05	NA	NA	NA	NA	NA	NA	NA	NA	NA	NA	NA	NA	NA	NA
NA	257900	257900_NA	NA	0.00209814	NA	NA	0.0115331	NA	NA	0.000144309	NA	NA	NA	NA	NA	NA	NA	NA	NA	NA	NA	NA	NA	NA
NA	257904	257904_NA	NA	0.00264044	NA	NA	0.0137518	NA	NA	NA	NA	NA	NA	NA	NA	NA	NA	NA	NA	NA	NA	NA	NA	NA
NA	257905	257905_NA	NA	0.00173915	NA	NA	0.0195067	NA	NA	NA	NA	NA	NA	NA	NA	NA	NA	NA	NA	NA	NA	NA	NA	NA
NA	257909	257909_NA	NA	0.00278378	NA	NA	0.0163393	NA	NA	0.0038118	NA	NA	NA	NA	NA	NA	NA	NA	NA	NA	NA	NA	NA	NA
NA	257913	257913_NA	NA	0.00257042	NA	NA	0.0249993	NA	NA	NA	NA	NA	NA	NA	NA	NA	NA	NA	NA	NA	NA	NA	NA	NA
NA	257914	257914_NA	NA	0.00183534	NA	NA	0.0135824	NA	NA	0.000163204	NA	NA	NA	NA	NA	NA	NA	NA	NA	NA	NA	NA	NA	NA
NA	257917	257917_NA	NA	0.00304313	NA	NA	0.0174609	NA	NA	7.09720863725867e-05	NA	NA	NA	NA	NA	NA	NA	NA	NA	NA	NA	NA	NA	NA
NA	257925	257925_NA	NA	0.00213828	NA	NA	0.0137116	NA	NA	8.0411710898352e-05	0.00662824	NA	NA	NA	NA	NA	NA	NA	NA	NA	NA	NA	NA	NA
NA	257931	257931_NA	NA	0.0040817	NA	NA	0.0109683	0.496311	0.451694	NA	NA	NA	NA	NA	NA	NA	NA	NA	NA	NA	NA	NA	NA	NA
NA	257938	257938_NA	NA	0.00275747	NA	NA	0.0400581	NA	NA	NA	NA	NA	NA	NA	NA	NA	NA	NA	NA	NA	NA	NA	NA	NA
NA	257939	257939_NA	NA	0.00269237	NA	NA	0.0176975	NA	NA	0.00021918	NA	NA	NA	NA	NA	NA	NA	NA	NA	NA	NA	NA	NA	NA
NA	257963	257963_NA	NA	0.00217782	NA	NA	0.00933456	NA	NA	NA	NA	NA	NA	NA	NA	NA	NA	NA	NA	NA	NA	NA	NA	NA
NA	258019	258019_NA	NA	0.00150913	NA	NA	0.0162317	0.512563	0.465912	0.00614413	NA	NA	NA	NA	NA	NA	NA	NA	NA	NA	NA	NA	NA	NA
NA	258020	258020_NA	NA	0.00170913	NA	NA	0.0145894	NA	NA	NA	NA	NA	NA	NA	NA	NA	NA	NA	NA	NA	NA	NA	NA	NA
NA	258022	258022_NA	NA	0.00172058	NA	NA	0.0118166	NA	NA	NA	NA	NA	NA	NA	NA	NA	NA	NA	NA	NA	NA	NA	NA	NA
NA	258027	258027_NA	NA	0.00253272	NA	NA	0.0150519	NA	NA	NA	NA	NA	NA	NA	NA	NA	NA	NA	NA	NA	NA	NA	NA	NA
NA	258039	258039_NA	NA	0.00246424	NA	NA	0.015297	NA	NA	0.000172033	NA	NA	NA	NA	NA	NA	NA	NA	NA	NA	NA	NA	NA	NA
NA	258046	258046_NA	NA	0.00211768	NA	NA	0.0180655	NA	NA	NA	NA	NA	NA	NA	NA	NA	NA	NA	NA	NA	NA	NA	NA	NA
NA	258051	258051_NA	NA	0.00319327	NA	NA	0.0226887	NA	NA	NA	NA	NA	NA	NA	NA	NA	NA	NA	NA	NA	NA	NA	NA	NA
NA	258074	258074_NA	NA	0.0020173	NA	NA	0.0128262	NA	NA	NA	NA	NA	NA	NA	NA	NA	NA	NA	NA	NA	NA	NA	NA	NA
NA	258094	258094_NA	NA	0.00208643	NA	NA	0.0151379	NA	NA	NA	NA	NA	NA	NA	NA	NA	NA	NA	NA	NA	NA	NA	NA	NA
NA	258096	258096_NA	NA	0.00230194	NA	NA	0.0184894	NA	NA	NA	NA	NA	NA	NA	NA	NA	NA	NA	NA	NA	NA	NA	NA	NA
NA	258105	258105_NA	NA	0.00202057	NA	NA	0.015013	NA	NA	NA	NA	NA	NA	NA	NA	NA	NA	NA	NA	NA	NA	NA	NA	NA
NA	258113	258113_NA	NA	0.00410999	NA	NA	0.020618	NA	NA	NA	0.00766843	NA	NA	NA	NA	NA	NA	NA	NA	NA	NA	NA	NA	NA
NA	258117	258117_NA	NA	0.00217496	NA	NA	0.0240206	NA	NA	NA	0.0056164	NA	NA	NA	NA	NA	NA	NA	NA	NA	NA	NA	NA	NA
NA	258120	258120_NA	NA	0.00193168	NA	NA	0.0330579	NA	NA	0.000886045	NA	NA	NA	NA	NA	NA	NA	NA	NA	NA	NA	NA	NA	NA
NA	258121	258121_NA	NA	0.00258889	NA	NA	0.0116513	NA	NA	0.000309642	NA	NA	NA	NA	NA	NA	NA	NA	NA	NA	NA	NA	NA	NA
NA	258151	258151_NA	NA	0.00181191	NA	NA	0.0164876	NA	NA	0.000871942	NA	NA	NA	NA	NA	NA	NA	NA	NA	NA	NA	NA	NA	NA
NA	258155	258155_NA	NA	0.00212414	NA	NA	0.0258135	NA	NA	6.11944566294174e-05	NA	NA	NA	NA	NA	NA	NA	NA	NA	NA	NA	NA	NA	NA
NA	258160	258160_NA	NA	0.00268238	NA	NA	0.0146559	NA	NA	0.000348981	NA	NA	NA	NA	NA	NA	NA	NA	NA	NA	NA	NA	NA	NA
NA	258163	258163_NA	NA	0.00399228	NA	NA	0.0209974	NA	NA	NA	NA	NA	NA	NA	NA	NA	NA	NA	NA	NA	NA	NA	NA	NA
NA	258165	258165_NA	NA	0.00580351	NA	NA	0.0152948	NA	NA	NA	0.00669227	NA	NA	NA	NA	NA	NA	NA	NA	NA	NA	NA	NA	NA
NA	258166	258166_NA	NA	0.00405266	NA	NA	0.0266875	NA	NA	0.000416633	NA	NA	NA	NA	NA	NA	NA	NA	NA	NA	NA	NA	NA	NA
NA	258168	258168_NA	NA	0.00207507	NA	NA	0.0179941	NA	NA	NA	NA	NA	NA	NA	NA	NA	NA	NA	NA	NA	NA	NA	NA	NA
NA	258177	258177_NA	NA	0.00213339	NA	NA	0.0161189	NA	NA	0.00282807	NA	NA	NA	NA	NA	NA	NA	NA	NA	NA	NA	NA	NA	NA
NA	258178	258178_NA	NA	0.00414354	0.00331671	0.00332096	0.0147358	NA	NA	NA	NA	0.00476721	0.00500407	0.00569457	NA	NA	NA	NA	NA	NA	NA	NA	NA	NA
NA	258189	258189_NA	NA	0.00253513	NA	NA	0.0218441	NA	NA	0.00511379	NA	NA	NA	NA	NA	NA	NA	NA	NA	NA	NA	NA	NA	NA
NA	258215	258215_NA	NA	0.00265864	NA	NA	0.0118402	NA	NA	5.78988550468186e-05	NA	NA	NA	NA	NA	NA	NA	NA	NA	NA	NA	NA	NA	NA
NA	258219	258219_NA	NA	0.00216708	NA	NA	0.01497	NA	NA	8.80144865958325e-05	NA	NA	NA	NA	NA	NA	NA	NA	NA	NA	NA	NA	NA	NA
NA	258220	258220_NA	NA	0.00186597	NA	NA	0.0161577	NA	NA	NA	NA	NA	NA	NA	NA	NA	NA	NA	NA	NA	NA	NA	NA	NA
NA	258232	258232_NA	NA	0.0033284	NA	NA	0.017594	NA	NA	NA	NA	NA	NA	NA	NA	NA	NA	NA	NA	NA	NA	NA	NA	NA
NA	258238	258238_NA	NA	0.00197856	NA	NA	0.0130189	NA	NA	NA	NA	NA	NA	NA	NA	NA	NA	NA	NA	NA	NA	NA	NA	NA
NA	258247	258247_NA	NA	0.00160605	NA	NA	0.0213878	NA	NA	0.00383733	NA	NA	NA	NA	NA	NA	NA	NA	NA	NA	NA	NA	NA	NA
NA	258248	258248_NA	NA	0.00224321	NA	NA	0.0183031	NA	NA	NA	NA	NA	NA	NA	NA	NA	NA	NA	NA	NA	NA	NA	NA	NA
NA	258252	258252_NA	NA	0.00402285	NA	NA	0.0119894	NA	NA	NA	NA	NA	NA	NA	NA	NA	NA	NA	NA	NA	NA	NA	NA	NA
NA	258255	258255_NA	NA	0.00363246	NA	NA	0.0161971	NA	NA	NA	NA	NA	NA	NA	NA	NA	NA	NA	NA	NA	NA	NA	NA	NA
NA	258257	258257_NA	NA	0.0018727	NA	NA	0.0212105	NA	NA	NA	NA	NA	NA	NA	NA	NA	NA	NA	NA	NA	NA	NA	NA	NA
NA	258259	258259_NA	NA	0.00429611	NA	NA	0.0114253	NA	NA	NA	NA	NA	NA	NA	NA	NA	NA	NA	NA	NA	NA	NA	NA	NA
NA	258261	258261_NA	NA	0.00276172	NA	NA	0.0131943	NA	NA	NA	NA	NA	NA	NA	NA	NA	NA	NA	NA	NA	NA	NA	NA	NA
NA	258279	258279_NA	NA	0.00167415	NA	NA	0.0100565	NA	NA	0.00765677	NA	NA	NA	NA	NA	NA	NA	NA	NA	NA	NA	NA	NA	NA
NA	258280	258280_NA	NA	0.00127551	NA	NA	0.0289477	NA	NA	4.29286406188009e-05	NA	NA	NA	NA	NA	NA	NA	NA	NA	NA	NA	NA	NA	NA
NA	258283	258283_NA	NA	0.00253259	NA	NA	0.0143215	NA	NA	0.0329477	NA	NA	NA	NA	NA	NA	NA	NA	NA	NA	NA	NA	NA	NA
NA	258285	258285_NA	NA	0.00345667	NA	NA	0.0242434	NA	NA	9.84072904659124e-05	NA	NA	NA	NA	NA	NA	NA	NA	NA	NA	NA	NA	NA	NA
NA	258292	258292_NA	NA	0.00256283	NA	NA	0.0150011	NA	NA	9.34546401344526e-05	NA	NA	NA	NA	NA	NA	NA	NA	NA	NA	NA	NA	NA	NA
NA	258314	258314_NA	NA	0.00343892	NA	NA	0.0172695	NA	NA	0.000299516	NA	NA	NA	NA	NA	NA	NA	NA	NA	NA	NA	NA	NA	NA
NA	258320	258320_NA	NA	0.00286418	NA	NA	0.0119906	NA	NA	0.0020984	NA	NA	NA	NA	NA	NA	NA	NA	NA	NA	NA	NA	NA	NA
NA	258328	258328_NA	NA	0.00202545	NA	NA	0.00939799	NA	NA	6.42012114734791e-05	NA	NA	NA	NA	NA	NA	NA	NA	NA	NA	NA	NA	NA	NA
NA	258331	258331_NA	NA	0.0029956	NA	NA	0.013486	NA	NA	NA	NA	NA	NA	NA	NA	NA	NA	NA	NA	NA	NA	NA	NA	NA
NA	258334	258334_NA	NA	0.00229074	NA	NA	0.0141537	NA	NA	NA	NA	NA	NA	NA	NA	NA	NA	NA	NA	NA	NA	NA	NA	NA
NA	258335	258335_NA	NA	0.00168887	NA	NA	0.0252849	NA	NA	0.000397596	NA	NA	NA	NA	NA	NA	NA	NA	NA	NA	NA	NA	NA	NA
NA	258338	258338_NA	NA	0.00158901	NA	NA	0.0300216	NA	NA	7.72018617710981e-05	NA	NA	NA	NA	NA	NA	NA	NA	NA	NA	NA	NA	NA	NA
NA	258342	258342_NA	NA	0.00306917	NA	NA	0.0138893	NA	NA	0.000149414	NA	NA	NA	NA	NA	NA	NA	NA	NA	NA	NA	NA	NA	NA
NA	258346	258346_NA	NA	0.00387945	NA	NA	0.0105489	NA	NA	NA	NA	NA	NA	NA	NA	NA	NA	NA	NA	NA	NA	NA	NA	NA
NA	258348	258348_NA	NA	0.00310035	NA	NA	0.0166493	NA	NA	0.00706873	NA	NA	NA	NA	NA	NA	NA	NA	NA	NA	NA	NA	NA	NA
NA	258361	258361_NA	NA	0.00241819	NA	NA	0.0112254	NA	NA	NA	NA	NA	NA	NA	NA	NA	NA	NA	NA	NA	NA	NA	NA	NA
NA	258362	258362_NA	NA	0.00314241	NA	NA	0.0298094	NA	NA	0.000231072	NA	NA	NA	NA	NA	NA	NA	NA	NA	NA	NA	NA	NA	NA
NA	258363	258363_NA	NA	0.00242025	NA	NA	0.0101036	NA	NA	NA	NA	NA	NA	NA	NA	NA	NA	NA	NA	NA	NA	NA	NA	NA
NA	258364	258364_NA	NA	0.00261452	0.0148246	0.0148543	0.0131962	NA	NA	0.000520662	NA	0.00378718	0.00698129	0.0143066	NA	NA	NA	NA	NA	NA	NA	NA	NA	NA
NA	258368	258368_NA	NA	0.00296469	NA	NA	0.0134954	NA	NA	9.17861775358779e-05	NA	NA	NA	NA	NA	NA	NA	NA	NA	NA	NA	NA	NA	NA
NA	258372	258372_NA	NA	0.00288169	NA	NA	0.0104643	NA	NA	7.14739385148372e-05	NA	NA	NA	NA	NA	NA	NA	NA	NA	NA	NA	NA	NA	NA
NA	258380	258380_NA	NA	0.00201203	NA	NA	0.0260624	0.475331	0.432675	0.000578593	NA	NA	NA	NA	NA	NA	NA	NA	NA	NA	NA	NA	NA	NA
NA	258384	258384_NA	NA	0.00336747	NA	NA	0.0217929	NA	NA	0.0146943	NA	NA	NA	NA	NA	NA	NA	NA	NA	NA	NA	NA	NA	NA
NA	258390	258390_NA	NA	0.00250092	NA	NA	0.0201971	NA	NA	6.08356088075215e-05	NA	NA	NA	NA	NA	NA	NA	NA	NA	NA	NA	NA	NA	NA
NA	258393	258393_NA	NA	0.00179814	NA	NA	0.0184423	NA	NA	0.00482507	NA	NA	NA	NA	NA	NA	NA	NA	NA	NA	NA	NA	NA	NA
NA	258406	258406_NA	NA	0.00347555	NA	NA	0.0111385	NA	NA	0.000134042	NA	NA	NA	NA	NA	NA	NA	NA	NA	NA	NA	NA	NA	NA
NA	258408	258408_NA	NA	0.00193359	NA	NA	0.0119085	NA	NA	0.000461692	NA	NA	NA	NA	NA	NA	NA	NA	NA	NA	NA	NA	NA	NA
NA	258409	258409_NA	NA	0.00333894	NA	NA	0.0234038	NA	NA	NA	NA	NA	NA	NA	NA	NA	NA	NA	NA	NA	NA	NA	NA	NA
NA	258410	258410_NA	NA	0.00317718	NA	NA	0.0166218	NA	NA	NA	NA	NA	NA	NA	NA	NA	NA	NA	NA	NA	NA	NA	NA	NA
NA	258414	258414_NA	NA	0.00255727	NA	NA	0.0341567	NA	NA	0.0318612	NA	NA	NA	NA	NA	NA	NA	NA	NA	NA	NA	NA	NA	NA
NA	258415	258415_NA	NA	0.00220156	NA	NA	0.00952634	NA	NA	NA	NA	NA	NA	NA	NA	NA	NA	NA	NA	NA	NA	NA	NA	NA
NA	258424	258424_NA	NA	0.00226458	NA	NA	0.0174068	NA	NA	0.00617872	NA	NA	NA	NA	NA	NA	NA	NA	NA	NA	NA	NA	NA	NA
NA	258427	258427_NA	NA	0.00276112	NA	NA	0.014298	NA	NA	0.00176507	NA	NA	NA	NA	NA	NA	NA	NA	NA	NA	NA	NA	NA	NA
NA	258429	258429_NA	NA	0.0021669	NA	NA	0.0260837	NA	NA	0.000153526	0.00669697	NA	NA	NA	NA	NA	NA	NA	NA	NA	NA	NA	NA	NA
NA	258431	258431_NA	NA	0.00224557	NA	NA	0.0172536	NA	NA	0.00147072	NA	NA	NA	NA	NA	NA	NA	NA	NA	NA	NA	NA	NA	NA
NA	258433	258433_NA	NA	0.00386224	NA	NA	0.0273418	NA	NA	0.00261937	NA	NA	NA	NA	NA	NA	NA	NA	NA	NA	NA	NA	NA	NA
NA	258435	258435_NA	NA	0.00229731	NA	NA	0.0148265	NA	NA	8.32365409535627e-05	NA	NA	NA	NA	NA	NA	NA	NA	NA	NA	NA	NA	NA	NA
NA	258438	258438_NA	NA	0.00304077	NA	NA	0.0129036	NA	NA	7.97977275658508e-05	NA	NA	NA	NA	NA	NA	NA	NA	NA	NA	NA	NA	NA	NA
NA	258440	258440_NA	NA	0.00169055	NA	NA	0.0242956	NA	NA	0.0199763	NA	NA	NA	NA	NA	NA	NA	NA	NA	NA	NA	NA	NA	NA
NA	258441	258441_NA	NA	0.00171461	NA	NA	0.0142777	NA	NA	6.79241175415877e-05	NA	NA	NA	NA	NA	NA	NA	NA	NA	NA	NA	NA	NA	NA
NA	258442	258442_NA	NA	0.00283285	NA	NA	0.0142571	NA	NA	0.000871332	NA	NA	NA	NA	NA	NA	NA	NA	NA	NA	NA	NA	NA	NA
NA	258443	258443_NA	NA	0.0019925	NA	NA	0.0302457	NA	NA	7.01207956767373e-05	NA	NA	NA	NA	NA	NA	NA	NA	NA	NA	NA	NA	NA	NA
NA	258444	258444_NA	NA	0.00379476	NA	NA	0.013287	NA	NA	NA	0.00889013	NA	NA	NA	NA	NA	NA	NA	NA	NA	NA	NA	NA	NA
NA	258445	258445_NA	NA	0.00180973	NA	NA	0.0125094	NA	NA	0.000177662	NA	NA	NA	NA	NA	NA	NA	NA	NA	NA	NA	NA	NA	NA
NA	258448	258448_NA	NA	0.0016223	NA	NA	0.0132345	NA	NA	NA	NA	NA	NA	NA	NA	NA	NA	NA	NA	NA	NA	NA	NA	NA
NA	258454	258454_NA	NA	0.00399994	NA	NA	0.0149432	NA	NA	NA	NA	NA	NA	NA	NA	NA	NA	NA	NA	NA	NA	NA	NA	NA
NA	258455	258455_NA	NA	0.00250516	NA	NA	0.0141844	NA	NA	NA	NA	NA	NA	NA	NA	NA	NA	NA	NA	NA	NA	NA	NA	NA
NA	258457	258457_NA	NA	0.00193841	NA	NA	0.0125484	NA	NA	0.000166367	NA	NA	NA	NA	NA	NA	NA	NA	NA	NA	NA	NA	NA	NA
NA	258458	258458_NA	NA	0.00284046	NA	NA	0.0410862	NA	NA	6.16170588299487e-05	NA	NA	NA	NA	NA	NA	NA	NA	NA	NA	NA	NA	NA	NA
NA	258477	258477_NA	NA	0.00202252	NA	NA	0.0151081	NA	NA	7.41063242104293e-05	NA	NA	NA	NA	NA	NA	NA	NA	NA	NA	NA	NA	NA	NA
NA	258478	258478_NA	NA	0.00346021	NA	NA	0.0121076	NA	NA	0.00938139	NA	NA	NA	NA	NA	NA	NA	NA	NA	NA	NA	NA	NA	NA
NA	258484	258484_NA	NA	0.00194108	NA	NA	0.026342	NA	NA	0.000115292	NA	NA	NA	NA	NA	NA	NA	NA	NA	NA	NA	NA	NA	NA
NA	258488	258488_NA	NA	0.00290155	NA	NA	0.0136864	NA	NA	4.53310944745637e-05	NA	NA	NA	NA	NA	NA	NA	NA	NA	NA	NA	NA	NA	NA
NA	258490	258490_NA	NA	0.0024187	NA	NA	0.00842617	NA	NA	NA	NA	NA	NA	NA	NA	NA	NA	NA	NA	NA	NA	NA	NA	NA
NA	258493	258493_NA	NA	0.00380831	NA	NA	0.0151617	NA	NA	0.0093553	NA	NA	NA	NA	NA	NA	NA	NA	NA	NA	NA	NA	NA	NA
NA	258503	258503_NA	NA	0.00211002	NA	NA	0.0114822	NA	NA	0.000227661	NA	NA	NA	NA	NA	NA	NA	NA	NA	NA	NA	NA	NA	NA
NA	258504	258504_NA	NA	0.00371692	NA	NA	0.0159963	NA	NA	0.000194343	NA	NA	NA	NA	NA	NA	NA	NA	NA	NA	NA	NA	NA	NA
NA	258505	258505_NA	NA	0.00251702	NA	NA	0.0232246	NA	NA	NA	NA	NA	NA	NA	NA	NA	NA	NA	NA	NA	NA	NA	NA	NA
NA	258508	258508_NA	NA	0.00188775	NA	NA	0.0118337	NA	NA	NA	NA	NA	NA	NA	NA	NA	NA	NA	NA	NA	NA	NA	NA	NA
NA	258512	258512_NA	NA	0.00172887	NA	NA	0.0260146	NA	NA	NA	NA	NA	NA	NA	NA	NA	NA	NA	NA	NA	NA	NA	NA	NA
NA	258513	258513_NA	NA	0.00375583	NA	NA	0.0298858	0.288738	0.262815	NA	0.00807777	NA	NA	NA	NA	NA	NA	NA	NA	NA	NA	NA	NA	NA
NA	258515	258515_NA	NA	0.00265178	NA	NA	0.0158585	NA	NA	NA	NA	NA	NA	NA	NA	NA	NA	NA	NA	NA	NA	NA	NA	NA
NA	258520	258520_NA	NA	0.00254219	NA	NA	0.0204082	NA	NA	NA	NA	NA	NA	NA	NA	NA	NA	NA	NA	NA	NA	NA	NA	NA
NA	258521	258521_NA	NA	0.0025339	NA	NA	0.0152561	NA	NA	0.00198709	NA	NA	NA	NA	NA	NA	NA	NA	NA	NA	NA	NA	NA	NA
NA	258522	258522_NA	NA	0.00255158	NA	NA	0.0142782	NA	NA	0.000174544	NA	NA	NA	NA	NA	NA	NA	NA	NA	NA	NA	NA	NA	NA
NA	258524	258524_NA	NA	0.00350589	NA	NA	0.0171498	NA	NA	NA	NA	NA	NA	NA	NA	NA	NA	NA	NA	NA	NA	NA	NA	NA
NA	258526	258526_NA	NA	0.00261424	NA	NA	0.0119908	NA	NA	NA	NA	NA	NA	NA	NA	NA	NA	NA	NA	NA	NA	NA	NA	NA
NA	258529	258529_NA	NA	0.00353639	NA	NA	0.0205225	NA	NA	NA	0.0183398	NA	NA	NA	NA	NA	NA	NA	NA	NA	NA	NA	NA	NA
NA	258531	258531_NA	NA	0.00188749	0.00141075	0.00140884	0.0131644	NA	NA	0.011397	NA	0.00666145	0.00642718	0.0032041	NA	NA	NA	NA	NA	NA	NA	NA	NA	NA
NA	258541	258541_NA	NA	0.00168152	NA	NA	0.0236181	NA	NA	NA	NA	NA	NA	NA	NA	NA	NA	NA	NA	NA	NA	NA	NA	NA
NA	258544	258544_NA	NA	0.0040387	NA	NA	0.0322452	NA	NA	5.23586178516987e-05	NA	NA	NA	NA	NA	NA	NA	NA	NA	NA	NA	NA	NA	NA
NA	258547	258547_NA	NA	0.00219006	NA	NA	0.0250115	NA	NA	NA	NA	NA	NA	NA	NA	NA	NA	NA	NA	NA	NA	NA	NA	NA
NA	258549	258549_NA	NA	0.00155553	NA	NA	0.0119664	NA	NA	NA	NA	NA	NA	NA	NA	NA	NA	NA	NA	NA	NA	NA	NA	NA
NA	258551	258551_NA	NA	0.00281178	NA	NA	0.0140472	NA	NA	5.50597358987057e-05	NA	NA	NA	NA	NA	NA	NA	NA	NA	NA	NA	NA	NA	NA
NA	258553	258553_NA	NA	0.00143662	NA	NA	0.0121096	NA	NA	NA	NA	NA	NA	NA	NA	NA	NA	NA	NA	NA	NA	NA	NA	NA
NA	258555	258555_NA	NA	0.00326928	NA	NA	0.0105839	NA	NA	0.000125787	NA	NA	NA	NA	NA	NA	NA	NA	NA	NA	NA	NA	NA	NA
NA	258557	258557_NA	NA	0.00195892	NA	NA	0.0150687	NA	NA	0.000111418	NA	NA	NA	NA	NA	NA	NA	NA	NA	NA	NA	NA	NA	NA
NA	258558	258558_NA	NA	0.00237233	NA	NA	0.0148689	NA	NA	0.00987989	NA	NA	NA	NA	NA	NA	NA	NA	NA	NA	NA	NA	NA	NA
NA	258562	258562_NA	NA	0.00241227	NA	NA	0.0130536	NA	NA	0.000156583	NA	NA	NA	NA	NA	NA	NA	NA	NA	NA	NA	NA	NA	NA
NA	258568	258568_NA	NA	0.00203034	NA	NA	0.0177923	NA	NA	NA	NA	NA	NA	NA	NA	NA	NA	NA	NA	NA	NA	NA	NA	NA
NA	258572	258572_NA	NA	0.00300157	NA	NA	0.014195	NA	NA	6.45372368000685e-05	NA	NA	NA	NA	NA	NA	NA	NA	NA	NA	NA	NA	NA	NA
NA	258573	258573_NA	NA	0.00206313	NA	NA	0.0138507	NA	NA	7.9153718598388e-05	NA	NA	NA	NA	NA	NA	NA	NA	NA	NA	NA	NA	NA	NA
NA	258583	258583_NA	NA	0.00268453	NA	NA	0.0194917	NA	NA	8.99661937797963e-05	NA	NA	NA	NA	NA	NA	NA	NA	NA	NA	NA	NA	NA	NA
NA	258587	258587_NA	NA	0.00188582	NA	NA	0.014997	NA	NA	0.0069035	NA	NA	NA	NA	NA	NA	NA	NA	NA	NA	NA	NA	NA	NA
NA	258589	258589_NA	NA	0.00401395	NA	NA	0.0129911	NA	NA	0.000201026	NA	NA	NA	NA	NA	NA	NA	NA	NA	NA	NA	NA	NA	NA
NA	258590	258590_NA	NA	0.00194396	NA	NA	0.0102637	NA	NA	0.000188826	0.00634642	NA	NA	NA	NA	NA	NA	NA	NA	NA	NA	NA	NA	NA
NA	258595	258595_NA	NA	0.00208239	NA	NA	0.00876351	NA	NA	NA	NA	NA	NA	NA	NA	NA	NA	NA	NA	NA	NA	NA	NA	NA
NA	258597	258597_NA	NA	0.00248805	NA	NA	0.0181125	NA	NA	7.92614310236361e-05	NA	NA	NA	NA	NA	NA	NA	NA	NA	NA	NA	NA	NA	NA
NA	258609	258609_NA	NA	0.00531008	NA	NA	0.0172122	NA	NA	0.00178425	NA	NA	NA	NA	NA	NA	NA	NA	NA	NA	NA	NA	NA	NA
NA	258611	258611_NA	NA	0.00281442	NA	NA	0.0253057	NA	NA	0.000735661	NA	NA	NA	NA	NA	NA	NA	NA	NA	NA	NA	NA	NA	NA
NA	258612	258612_NA	NA	0.00192986	NA	NA	0.0222778	NA	NA	NA	NA	NA	NA	NA	NA	NA	NA	NA	NA	NA	NA	NA	NA	NA
NA	258613	258613_NA	NA	0.00237765	NA	NA	0.020089	NA	NA	7.5893733165253e-05	NA	NA	NA	NA	NA	NA	NA	NA	NA	NA	NA	NA	NA	NA
NA	258615	258615_NA	NA	0.00229665	NA	NA	0.0101157	NA	NA	6.01706270267204e-05	NA	NA	NA	NA	NA	NA	NA	NA	NA	NA	NA	NA	NA	NA
NA	258621	258621_NA	NA	0.00268746	NA	NA	0.0131888	NA	NA	0.00525927	NA	NA	NA	NA	NA	NA	NA	NA	NA	NA	NA	NA	NA	NA
NA	258625	258625_NA	NA	0.00182248	NA	NA	0.0113231	NA	NA	NA	NA	NA	NA	NA	NA	NA	NA	NA	NA	NA	NA	NA	NA	NA
NA	258631	258631_NA	NA	0.00319549	NA	NA	0.0287504	NA	NA	NA	NA	NA	NA	NA	NA	NA	NA	NA	NA	NA	NA	NA	NA	NA
NA	258636	258636_NA	NA	0.00238857	NA	NA	0.0359286	NA	NA	6.10536220631814e-05	NA	NA	NA	NA	NA	NA	NA	NA	NA	NA	NA	NA	NA	NA
NA	258644	258644_NA	NA	0.0032136	NA	NA	0.0257816	NA	NA	NA	NA	NA	NA	NA	NA	NA	NA	NA	NA	NA	NA	NA	NA	NA
NA	258649	258649_NA	NA	0.00253025	NA	NA	0.0158693	NA	NA	0.00420955	NA	NA	NA	NA	NA	NA	NA	NA	NA	NA	NA	NA	NA	NA
NA	258650	258650_NA	NA	0.00305541	NA	NA	0.013091	NA	NA	NA	NA	NA	NA	NA	NA	NA	NA	NA	NA	NA	NA	NA	NA	NA
NA	258657	258657_NA	NA	0.00275569	NA	NA	0.013537	NA	NA	NA	NA	NA	NA	NA	NA	NA	NA	NA	NA	NA	NA	NA	NA	NA
NA	258659	258659_NA	NA	0.00297087	NA	NA	0.0105672	NA	NA	0.000101129	NA	NA	NA	NA	NA	NA	NA	NA	NA	NA	NA	NA	NA	NA
NA	258661	258661_NA	NA	0.00214277	NA	NA	0.0199999	NA	NA	NA	NA	NA	NA	NA	NA	NA	NA	NA	NA	NA	NA	NA	NA	NA
NA	258665	258665_NA	NA	0.00164308	NA	NA	0.0187438	NA	NA	0.00524704	NA	NA	NA	NA	NA	NA	NA	NA	NA	NA	NA	NA	NA	NA
NA	258666	258666_NA	NA	0.00190903	NA	NA	0.00916704	NA	NA	0.00181262	NA	NA	NA	NA	NA	NA	NA	NA	NA	NA	NA	NA	NA	NA
NA	258670	258670_NA	NA	0.00246587	NA	NA	0.013279	NA	NA	7.90677573323387e-05	NA	NA	NA	NA	NA	NA	NA	NA	NA	NA	NA	NA	NA	NA
NA	258682	258682_NA	NA	0.00252879	NA	NA	0.0152932	NA	NA	8.40998186319506e-05	NA	NA	NA	NA	NA	NA	NA	NA	NA	NA	NA	NA	NA	NA
NA	258683	258683_NA	NA	0.00207856	NA	NA	0.0210039	NA	NA	0.0019825	NA	NA	NA	NA	NA	NA	NA	NA	NA	NA	NA	NA	NA	NA
NA	258687	258687_NA	NA	0.00352786	NA	NA	0.017579	NA	NA	NA	NA	NA	NA	NA	NA	NA	NA	NA	NA	NA	NA	NA	NA	NA
NA	258688	258688_NA	NA	0.00268647	NA	NA	0.0146626	NA	NA	0.000247727	NA	NA	NA	NA	NA	NA	NA	NA	NA	NA	NA	NA	NA	NA
NA	258689	258689_NA	NA	0.00201419	NA	NA	0.0104751	NA	NA	NA	NA	NA	NA	NA	NA	NA	NA	NA	NA	NA	NA	NA	NA	NA
NA	258691	258691_NA	NA	0.001798	NA	NA	0.0138547	NA	NA	NA	NA	NA	NA	NA	NA	NA	NA	NA	NA	NA	NA	NA	NA	NA
NA	258692	258692_NA	NA	0.00272165	NA	NA	0.0112517	NA	NA	0.040872	NA	NA	NA	NA	NA	NA	NA	NA	NA	NA	NA	NA	NA	NA
NA	258695	258695_NA	NA	0.00175204	NA	NA	0.0117919	NA	NA	0.00331609	NA	NA	NA	NA	NA	NA	NA	NA	NA	NA	NA	NA	NA	NA
NA	258698	258698_NA	NA	0.00312071	NA	NA	0.0142838	NA	NA	0.00053488	NA	NA	NA	NA	NA	NA	NA	NA	NA	NA	NA	NA	NA	NA
NA	258699	258699_NA	NA	0.00258155	NA	NA	0.0153853	NA	NA	NA	NA	NA	NA	NA	NA	NA	NA	NA	NA	NA	NA	NA	NA	NA
NA	258701	258701_NA	NA	0.00187417	NA	NA	0.0199308	NA	NA	NA	NA	NA	NA	NA	NA	NA	NA	NA	NA	NA	NA	NA	NA	NA
NA	258704	258704_NA	NA	0.00197084	NA	NA	0.00892196	NA	NA	NA	NA	NA	NA	NA	NA	NA	NA	NA	NA	NA	NA	NA	NA	NA
NA	258708	258708_NA	NA	0.00389446	NA	NA	0.0115364	NA	NA	9.68209210313989e-05	NA	NA	NA	NA	NA	NA	NA	NA	NA	NA	NA	NA	NA	NA
NA	258709	258709_NA	NA	0.00158179	NA	NA	0.0123058	NA	NA	NA	NA	NA	NA	NA	NA	NA	NA	NA	NA	NA	NA	NA	NA	NA
NA	258711	258711_NA	NA	0.00248901	NA	NA	0.0201713	NA	NA	0.00170196	NA	NA	NA	NA	NA	NA	NA	NA	NA	NA	NA	NA	NA	NA
NA	258712	258712_NA	NA	0.00226757	NA	NA	0.0152106	NA	NA	NA	NA	NA	NA	NA	NA	NA	NA	NA	NA	NA	NA	NA	NA	NA
NA	258719	258719_NA	NA	0.00227148	NA	NA	0.0187949	NA	NA	0.000121908	NA	NA	NA	NA	NA	NA	NA	NA	NA	NA	NA	NA	NA	NA
NA	258722	258722_NA	NA	0.00215267	NA	NA	0.0146491	NA	NA	NA	NA	NA	NA	NA	NA	NA	NA	NA	NA	NA	NA	NA	NA	NA
NA	258723	258723_NA	NA	0.00241415	NA	NA	0.0224684	NA	NA	NA	NA	NA	NA	NA	NA	NA	NA	NA	NA	NA	NA	NA	NA	NA
NA	258727	258727_NA	NA	0.0022717	NA	NA	0.0176409	NA	NA	NA	NA	NA	NA	NA	NA	NA	NA	NA	NA	NA	NA	NA	NA	NA
NA	258737	258737_NA	NA	0.00214249	NA	NA	0.0154097	NA	NA	NA	NA	NA	NA	NA	NA	NA	NA	NA	NA	NA	NA	NA	NA	NA
NA	258739	258739_NA	NA	0.00324763	NA	NA	0.0222206	NA	NA	6.34985193629306e-05	NA	NA	NA	NA	NA	NA	NA	NA	NA	NA	NA	NA	NA	NA
NA	258740	258740_NA	NA	0.00460424	NA	NA	0.0123243	NA	NA	0.0103123	NA	NA	NA	NA	NA	NA	NA	NA	NA	NA	NA	NA	NA	NA
NA	258744	258744_NA	NA	0.00276398	NA	NA	0.0200167	NA	NA	5.26325212127022e-05	NA	NA	NA	NA	NA	NA	NA	NA	NA	NA	NA	NA	NA	NA
NA	258745	258745_NA	NA	0.00307732	NA	NA	0.0284942	NA	NA	0.000456239	NA	NA	NA	NA	NA	NA	NA	NA	NA	NA	NA	NA	NA	NA
NA	258748	258748_NA	NA	0.00536625	NA	NA	0.0147412	NA	NA	0.0101451	0.0067348	NA	NA	NA	NA	NA	NA	NA	NA	NA	NA	NA	NA	NA
NA	258751	258751_NA	NA	0.00262567	NA	NA	0.021345	NA	NA	0.000849824	NA	NA	NA	NA	NA	NA	NA	NA	NA	NA	NA	NA	NA	NA
NA	258752	258752_NA	NA	0.00198493	NA	NA	0.013741	NA	NA	NA	NA	NA	NA	NA	NA	NA	NA	NA	NA	NA	NA	NA	NA	NA
NA	258753	258753_NA	NA	0.00184857	NA	NA	0.0117144	NA	NA	NA	NA	NA	NA	NA	NA	NA	NA	NA	NA	NA	NA	NA	NA	NA
NA	258755	258755_NA	NA	0.00278989	0.00723452	0.00723187	0.00871364	NA	NA	0.00729163	NA	0.00526123	0.00304068	0.00321085	NA	NA	NA	NA	NA	NA	NA	NA	NA	NA
NA	258765	258765_NA	NA	0.0026542	NA	NA	0.0230032	NA	NA	0.00123344	0.00957608	NA	NA	NA	NA	NA	NA	NA	NA	NA	NA	NA	NA	NA
NA	258766	258766_NA	NA	0.00275556	NA	NA	0.00840908	NA	NA	NA	NA	NA	NA	NA	NA	NA	NA	NA	NA	NA	NA	NA	NA	NA
NA	258767	258767_NA	NA	0.00228157	NA	NA	0.0182531	NA	NA	NA	NA	NA	NA	NA	NA	NA	NA	NA	NA	NA	NA	NA	NA	NA
NA	258775	258775_NA	NA	0.00341743	NA	NA	0.0196444	NA	NA	NA	NA	NA	NA	NA	NA	NA	NA	NA	NA	NA	NA	NA	NA	NA
NA	258778	258778_NA	NA	0.00323824	NA	NA	0.012823	NA	NA	0.0111523	NA	NA	NA	NA	NA	NA	NA	NA	NA	NA	NA	NA	NA	NA
NA	258784	258784_NA	NA	0.00253019	NA	NA	0.0157086	NA	NA	5.85391624510157e-05	NA	NA	NA	NA	NA	NA	NA	NA	NA	NA	NA	NA	NA	NA
NA	258786	258786_NA	NA	0.00349571	NA	NA	0.0104183	NA	NA	0.00449929	NA	NA	NA	NA	NA	NA	NA	NA	NA	NA	NA	NA	NA	NA
NA	258798	258798_NA	NA	0.00387038	NA	NA	0.0129806	NA	NA	NA	NA	NA	NA	NA	NA	NA	NA	NA	NA	NA	NA	NA	NA	NA
NA	258800	258800_NA	NA	0.00227859	NA	NA	0.0164947	NA	NA	NA	NA	NA	NA	NA	NA	NA	NA	NA	NA	NA	NA	NA	NA	NA
NA	258802	258802_NA	NA	0.00202437	NA	NA	0.0420065	NA	NA	NA	NA	NA	NA	NA	NA	NA	NA	NA	NA	NA	NA	NA	NA	NA
NA	258806	258806_NA	NA	0.00283458	NA	NA	0.0156897	NA	NA	NA	NA	NA	NA	NA	NA	NA	NA	NA	NA	NA	NA	NA	NA	NA
NA	258807	258807_NA	NA	0.00258655	NA	NA	0.0170004	NA	NA	0.00039133	0.00681771	NA	NA	NA	NA	NA	NA	NA	NA	NA	NA	NA	NA	NA
NA	258812	258812_NA	NA	0.00222404	NA	NA	0.0118732	NA	NA	NA	NA	NA	NA	NA	NA	NA	NA	NA	NA	NA	NA	NA	NA	NA
NA	258820	258820_NA	NA	0.00394807	NA	NA	0.0163648	NA	NA	0.000171078	NA	NA	NA	NA	NA	NA	NA	NA	NA	NA	NA	NA	NA	NA
NA	258821	258821_NA	NA	0.00481036	NA	NA	0.0126924	NA	NA	NA	NA	NA	NA	NA	NA	NA	NA	NA	NA	NA	NA	NA	NA	NA
NA	258823	258823_NA	NA	0.00233271	NA	NA	0.0110184	NA	NA	NA	NA	NA	NA	NA	NA	NA	NA	NA	NA	NA	NA	NA	NA	NA
NA	258828	258828_NA	NA	0.00450828	NA	NA	0.0128777	NA	NA	NA	NA	NA	NA	NA	NA	NA	NA	NA	NA	NA	NA	NA	NA	NA
NA	258833	258833_NA	NA	0.00406156	NA	NA	0.03234	NA	NA	5.9858897883748e-05	NA	NA	NA	NA	NA	NA	NA	NA	NA	NA	NA	NA	NA	NA
NA	258840	258840_NA	NA	0.00296227	NA	NA	0.0200825	NA	NA	NA	NA	NA	NA	NA	NA	NA	NA	NA	NA	NA	NA	NA	NA	NA
NA	258841	258841_NA	NA	0.00316908	NA	NA	0.0238947	NA	NA	0.0209291	NA	NA	NA	NA	NA	NA	NA	NA	NA	NA	NA	NA	NA	NA
NA	258843	258843_NA	NA	0.00252823	NA	NA	0.0151742	NA	NA	0.000257982	NA	NA	NA	NA	NA	NA	NA	NA	NA	NA	NA	NA	NA	NA
NA	258846	258846_NA	NA	0.00203667	NA	NA	0.0151493	NA	NA	5.77163386248967e-05	NA	NA	NA	NA	NA	NA	NA	NA	NA	NA	NA	NA	NA	NA
NA	258857	258857_NA	NA	0.00282431	NA	NA	0.0124419	NA	NA	NA	NA	NA	NA	NA	NA	NA	NA	NA	NA	NA	NA	NA	NA	NA
NA	258866	258866_NA	NA	0.0043164	NA	NA	0.0165491	NA	NA	0.00726934	NA	NA	NA	NA	NA	NA	NA	NA	NA	NA	NA	NA	NA	NA
NA	258867	258867_NA	NA	0.00261824	NA	NA	0.0188768	NA	NA	0.00839692	NA	NA	NA	NA	NA	NA	NA	NA	NA	NA	NA	NA	NA	NA
NA	258869	258869_NA	NA	0.00194197	NA	NA	0.0117365	NA	NA	7.61434370998403e-05	NA	NA	NA	NA	NA	NA	NA	NA	NA	NA	NA	NA	NA	NA
NA	258872	258872_NA	NA	0.00215509	NA	NA	0.0231198	NA	NA	0.000367398	NA	NA	NA	NA	NA	NA	NA	NA	NA	NA	NA	NA	NA	NA
NA	258882	258882_NA	NA	0.00317397	NA	NA	0.0150093	NA	NA	NA	NA	NA	NA	NA	NA	NA	NA	NA	NA	NA	NA	NA	NA	NA
NA	258888	258888_NA	NA	0.00285531	NA	NA	0.0121272	NA	NA	6.3362358563684e-05	NA	NA	NA	NA	NA	NA	NA	NA	NA	NA	NA	NA	NA	NA
NA	258890	258890_NA	NA	0.00223341	NA	NA	0.0157172	NA	NA	NA	NA	NA	NA	NA	NA	NA	NA	NA	NA	NA	NA	NA	NA	NA
NA	258894	258894_NA	NA	0.00300961	NA	NA	0.0216477	NA	NA	NA	NA	NA	NA	NA	NA	NA	NA	NA	NA	NA	NA	NA	NA	NA
NA	258895	258895_NA	NA	0.00234377	NA	NA	0.0132094	NA	NA	NA	NA	NA	NA	NA	NA	NA	NA	NA	NA	NA	NA	NA	NA	NA
NA	258899	258899_NA	NA	0.00354308	NA	NA	0.0211455	NA	NA	0.00144852	NA	NA	NA	NA	NA	NA	NA	NA	NA	NA	NA	NA	NA	NA
NA	258900	258900_NA	NA	0.00246424	NA	NA	0.0117678	NA	NA	NA	NA	NA	NA	NA	NA	NA	NA	NA	NA	NA	NA	NA	NA	NA
NA	258901	258901_NA	NA	0.00299279	NA	NA	0.0267729	NA	NA	NA	0.00806126	NA	NA	NA	NA	NA	NA	NA	NA	NA	NA	NA	NA	NA
NA	258915	258915_NA	NA	0.00407759	NA	NA	0.00870032	NA	NA	7.78218553324542e-05	NA	NA	NA	NA	NA	NA	NA	NA	NA	NA	NA	NA	NA	NA
NA	258919	258919_NA	NA	0.00270905	NA	NA	0.0384775	NA	NA	0.000287292	NA	NA	NA	NA	NA	NA	NA	NA	NA	NA	NA	NA	NA	NA
NA	258921	258921_NA	NA	0.00308642	NA	NA	0.012535	NA	NA	NA	NA	NA	NA	NA	NA	NA	NA	NA	NA	NA	NA	NA	NA	NA
NA	258923	258923_NA	NA	0.00327388	NA	NA	0.0187389	NA	NA	NA	NA	NA	NA	NA	NA	NA	NA	NA	NA	NA	NA	NA	NA	NA
NA	258924	258924_NA	NA	0.00263241	NA	NA	0.0111337	NA	NA	9.72631946686869e-05	NA	NA	NA	NA	NA	NA	NA	NA	NA	NA	NA	NA	NA	NA
NA	258925	258925_NA	NA	0.0022773	NA	NA	0.0285076	NA	NA	0.000528265	NA	NA	NA	NA	NA	NA	NA	NA	NA	NA	NA	NA	NA	NA
NA	258926	258926_NA	NA	0.0036045	NA	NA	0.01	NA	NA	NA	NA	NA	NA	NA	NA	NA	NA	NA	NA	NA	NA	NA	NA	NA
NA	258929	258929_NA	NA	0.00257304	NA	NA	0.0190961	NA	NA	NA	NA	NA	NA	NA	NA	NA	NA	NA	NA	NA	NA	NA	NA	NA
NA	258931	258931_NA	NA	0.00258357	NA	NA	0.0178785	NA	NA	0.000156409	NA	NA	NA	NA	NA	NA	NA	NA	NA	NA	NA	NA	NA	NA
NA	258935	258935_NA	NA	0.00272144	NA	NA	0.0119922	NA	NA	0.000665401	NA	NA	NA	NA	NA	NA	NA	NA	NA	NA	NA	NA	NA	NA
NA	258945	258945_NA	NA	0.00277008	NA	NA	0.0166704	NA	NA	6.80873465901042e-05	NA	NA	NA	NA	NA	NA	NA	NA	NA	NA	NA	NA	NA	NA
NA	258955	258955_NA	NA	0.0033388	NA	NA	0.0214454	NA	NA	0.000387453	NA	NA	NA	NA	NA	NA	NA	NA	NA	NA	NA	NA	NA	NA
NA	258956	258956_NA	NA	0.00313333	NA	NA	0.00984258	NA	NA	NA	NA	NA	NA	NA	NA	NA	NA	NA	NA	NA	NA	NA	NA	NA
NA	258958	258958_NA	NA	0.00157774	NA	NA	0.0119507	NA	NA	NA	NA	NA	NA	NA	NA	NA	NA	NA	NA	NA	NA	NA	NA	NA
NA	258961	258961_NA	NA	0.00364667	NA	NA	0.00873772	NA	NA	0.00178511	NA	NA	NA	NA	NA	NA	NA	NA	NA	NA	NA	NA	NA	NA
NA	258975	258975_NA	NA	0.00150995	NA	NA	0.0264688	NA	NA	0.000161183	NA	NA	NA	NA	NA	NA	NA	NA	NA	NA	NA	NA	NA	NA
NA	258980	258980_NA	NA	0.00234872	NA	NA	0.0136218	NA	NA	0.000192456	NA	NA	NA	NA	NA	NA	NA	NA	NA	NA	NA	NA	NA	NA
NA	258989	258989_NA	NA	0.00312551	NA	NA	0.0189671	NA	NA	NA	NA	NA	NA	NA	NA	NA	NA	NA	NA	NA	NA	NA	NA	NA
NA	258997	258997_NA	NA	0.00280937	NA	NA	0.0389874	NA	NA	NA	NA	NA	NA	NA	NA	NA	NA	NA	NA	NA	NA	NA	NA	NA
NA	258999	258999_NA	NA	0.00219886	NA	NA	0.0119302	NA	NA	NA	NA	NA	NA	NA	NA	NA	NA	NA	NA	NA	NA	NA	NA	NA
NA	259003	259003_NA	NA	0.00239592	NA	NA	0.017026	NA	NA	NA	NA	NA	NA	NA	NA	NA	NA	NA	NA	NA	NA	NA	NA	NA
NA	259004	259004_NA	NA	0.00239331	NA	NA	0.0208134	NA	NA	NA	NA	NA	NA	NA	NA	NA	NA	NA	NA	NA	NA	NA	NA	NA
NA	259005	259005_NA	NA	0.00286701	NA	NA	0.0183	NA	NA	NA	NA	NA	NA	NA	NA	NA	NA	NA	NA	NA	NA	NA	NA	NA
NA	259011	259011_NA	NA	0.00222373	NA	NA	0.012263	NA	NA	0.0141478	NA	NA	NA	NA	NA	NA	NA	NA	NA	NA	NA	NA	NA	NA
NA	259012	259012_NA	NA	0.00207721	NA	NA	0.016112	NA	NA	NA	NA	NA	NA	NA	NA	NA	NA	NA	NA	NA	NA	NA	NA	NA
NA	259016	259016_NA	NA	0.00153881	NA	NA	0.0126921	NA	NA	0.00845117	NA	NA	NA	NA	NA	NA	NA	NA	NA	NA	NA	NA	NA	NA
NA	259022	259022_NA	NA	0.00221746	NA	NA	0.0149251	NA	NA	NA	NA	NA	NA	NA	NA	NA	NA	NA	NA	NA	NA	NA	NA	NA
NA	259023	259023_NA	NA	0.00404959	NA	NA	0.0157356	NA	NA	7.00737419402058e-05	NA	NA	NA	NA	NA	NA	NA	NA	NA	NA	NA	NA	NA	NA
NA	259024	259024_NA	NA	0.00260823	NA	NA	0.0217476	NA	NA	NA	NA	NA	NA	NA	NA	NA	NA	NA	NA	NA	NA	NA	NA	NA
NA	259028	259028_NA	NA	0.00240292	NA	NA	0.00951273	NA	NA	NA	NA	NA	NA	NA	NA	NA	NA	NA	NA	NA	NA	NA	NA	NA
NA	259039	259039_NA	NA	0.00277008	NA	NA	0.0194453	NA	NA	0.0393612	NA	NA	NA	NA	NA	NA	NA	NA	NA	NA	NA	NA	NA	NA
NA	259045	259045_NA	NA	0.00312488	NA	NA	0.0208789	NA	NA	0.000228544	NA	NA	NA	NA	NA	NA	NA	NA	NA	NA	NA	NA	NA	NA
NA	259047	259047_NA	NA	0.00296064	NA	NA	0.0151523	NA	NA	8.03559791739783e-05	NA	NA	NA	NA	NA	NA	NA	NA	NA	NA	NA	NA	NA	NA
NA	259049	259049_NA	NA	0.00417759	NA	NA	0.0152156	NA	NA	0.000131367	NA	NA	NA	NA	NA	NA	NA	NA	NA	NA	NA	NA	NA	NA
NA	259055	259055_NA	NA	0.00267989	NA	NA	0.010036	NA	NA	NA	NA	NA	NA	NA	NA	NA	NA	NA	NA	NA	NA	NA	NA	NA
NA	259061	259061_NA	NA	0.00262122	NA	NA	0.0117368	NA	NA	NA	NA	NA	NA	NA	NA	NA	NA	NA	NA	NA	NA	NA	NA	NA
NA	259068	259068_NA	NA	0.00235496	NA	NA	0.0143463	NA	NA	0.0163968	NA	NA	NA	NA	NA	NA	NA	NA	NA	NA	NA	NA	NA	NA
NA	259078	259078_NA	NA	0.00218186	NA	NA	0.0198069	NA	NA	9.98770991782403e-05	NA	NA	NA	NA	NA	NA	NA	NA	NA	NA	NA	NA	NA	NA
NA	259080	259080_NA	NA	0.0019262	NA	NA	0.0100952	NA	NA	0.00070594	NA	NA	NA	NA	NA	NA	NA	NA	NA	NA	NA	NA	NA	NA
NA	259083	259083_NA	NA	0.00256843	NA	NA	0.0107405	NA	NA	NA	NA	NA	NA	NA	NA	NA	NA	NA	NA	NA	NA	NA	NA	NA
NA	259087	259087_NA	NA	0.00258414	NA	NA	0.0107797	NA	NA	NA	NA	NA	NA	NA	NA	NA	NA	NA	NA	NA	NA	NA	NA	NA
NA	259093	259093_NA	NA	0.00197531	NA	NA	0.0261506	NA	NA	4.83117702757586e-05	NA	NA	NA	NA	NA	NA	NA	NA	NA	NA	NA	NA	NA	NA
NA	259105	259105_NA	NA	0.00261318	NA	NA	0.0141461	NA	NA	0.0188084	NA	NA	NA	NA	NA	NA	NA	NA	NA	NA	NA	NA	NA	NA
NA	259109	259109_NA	NA	0.00381896	NA	NA	0.0102887	NA	NA	6.66581726414885e-05	NA	NA	NA	NA	NA	NA	NA	NA	NA	NA	NA	NA	NA	NA
NA	259114	259114_NA	NA	0.00204273	NA	NA	0.0103419	NA	NA	0.00688852	NA	NA	NA	NA	NA	NA	NA	NA	NA	NA	NA	NA	NA	NA
NA	259116	259116_NA	NA	0.00261797	NA	NA	0.0132191	0.558072	0.508044	NA	NA	NA	NA	NA	NA	NA	NA	NA	NA	NA	NA	NA	NA	NA
NA	259117	259117_NA	NA	0.0028593	NA	NA	0.032837	NA	NA	6.69818717423808e-05	NA	NA	NA	NA	NA	NA	NA	NA	NA	NA	NA	NA	NA	NA
NA	259118	259118_NA	NA	0.00270116	NA	NA	0.0181194	NA	NA	0.000131679	NA	NA	NA	NA	NA	NA	NA	NA	NA	NA	NA	NA	NA	NA
NA	259123	259123_NA	NA	0.00336905	NA	NA	0.0101	NA	NA	NA	NA	NA	NA	NA	NA	NA	NA	NA	NA	NA	NA	NA	NA	NA
NA	259125	259125_NA	NA	0.0022365	NA	NA	0.0315935	NA	NA	NA	NA	NA	NA	NA	NA	NA	NA	NA	NA	NA	NA	NA	NA	NA
NA	259148	259148_NA	NA	0.00194913	NA	NA	0.0145254	NA	NA	NA	NA	NA	NA	NA	NA	NA	NA	NA	NA	NA	NA	NA	NA	NA
NA	259159	259159_NA	NA	0.00403698	NA	NA	0.00893803	NA	NA	NA	NA	NA	NA	NA	NA	NA	NA	NA	NA	NA	NA	NA	NA	NA
NA	259161	259161_NA	NA	0.00258733	NA	NA	0.0177405	NA	NA	NA	NA	NA	NA	NA	NA	NA	NA	NA	NA	NA	NA	NA	NA	NA
NA	259301	259301_NA	NA	0.00224891	0.00317629	0.00317618	0.0122233	NA	NA	0.0004621	NA	0.00711233	0.00610525	0.00392353	NA	NA	NA	NA	NA	NA	NA	NA	NA	NA
NA	260296	260296_NA	NA	0.00276528	0.00805703	0.00805771	0.0132795	NA	NA	0.0084998	NA	0.00585942	0.00422411	0.00228266	NA	NA	NA	NA	NA	NA	NA	NA	NA	NA
NA	260423	260423_NA	NA	0.00235594	NA	NA	0.013505	0.611978	0.557322	0.0045081	NA	NA	NA	NA	NA	NA	NA	NA	NA	NA	NA	NA	NA	NA
NA	26366	26366_NA	NA	0.00284414	0.00439409	0.00439504	0.0159054	NA	NA	0.000300839	NA	0.00336816	0.00194872	0.00371409	NA	NA	NA	NA	NA	NA	NA	NA	NA	NA
NA	26388	26388_NA	NA	0.00232634	0.00360844	0.00361748	0.0269799	NA	NA	0.0237745	NA	0.00935158	0.00168951	0.00249035	NA	NA	NA	NA	NA	NA	NA	NA	NA	NA
NA	26439	26439_NA	NA	0.00290456	0.00584273	0.0058493	0.0165505	NA	NA	NA	NA	0.00312409	0.00126265	0.00168831	NA	NA	NA	NA	NA	NA	NA	NA	NA	NA
NA	269346	269346_NA	NA	0.00174743	NA	NA	0.015816	0.873039	0.794534	NA	NA	NA	NA	NA	NA	NA	NA	NA	NA	NA	NA	NA	NA	NA
NA	26970	26970_NA	NA	0.00373762	0.00516783	0.00515561	0.0180441	NA	NA	8.63846438980272e-05	NA	0.00924101	0.00558108	0.00339757	NA	NA	NA	NA	NA	NA	NA	NA	NA	NA
NA	270185	270185_NA	NA	0.00257127	NA	NA	0.015655	NA	NA	NA	NA	NA	NA	NA	NA	NA	NA	NA	NA	NA	NA	NA	NA	NA
NA	270328	270328_NA	NA	0.00263407	NA	NA	0.0122298	NA	NA	NA	NA	NA	NA	NA	NA	NA	NA	NA	NA	NA	NA	NA	NA	NA
NA	271036	271036_NA	NA	0.00297547	NA	NA	0.0133947	NA	NA	7.47385137966485e-05	NA	NA	NA	NA	NA	NA	NA	NA	NA	NA	NA	NA	NA	NA
NA	271047	271047_NA	NA	0.00218169	NA	NA	0.00978088	NA	NA	7.69976100395395e-05	NA	NA	NA	NA	NA	NA	NA	NA	NA	NA	NA	NA	NA	NA
NA	271375	271375_NA	NA	0.00239771	NA	NA	0.0133927	0.418833	0.381207	0.000168995	NA	NA	NA	NA	NA	NA	NA	NA	NA	NA	NA	NA	NA	NA
NA	272350	272350_NA	NA	0.00270558	0.00574087	0.0057518	0.0106544	NA	NA	NA	NA	0.00368202	0.00330813	0.00209458	NA	NA	NA	NA	NA	NA	NA	NA	NA	NA
NA	27378	27378_NA	NA	0.00277008	0.00616543	0.00615404	0.010293	NA	NA	7.23920908005142e-05	NA	0.00422702	0.0050023	0.00428664	NA	NA	NA	NA	NA	NA	NA	NA	NA	NA
NA	27379	27379_NA	NA	0.00330889	0.00381357	0.00381513	0.0175905	NA	NA	NA	NA	0.00558559	0.0022161	0.0038363	NA	NA	NA	NA	NA	NA	NA	NA	NA	NA
NA	27380	27380_NA	NA	0.00648738	0.00229453	0.002293	0.0266754	NA	NA	0.000319739	NA	0.0049928	0.00516355	0.00333436	NA	NA	NA	NA	NA	NA	NA	NA	NA	NA
NA	27382	27382_NA	NA	0.00320735	NA	NA	0.0157458	NA	NA	NA	NA	NA	NA	NA	NA	NA	NA	NA	NA	NA	NA	NA	NA	NA
NA	27412	27412_NA	NA	0.00222812	0.00581026	0.00580434	0.0196459	0.206244	0.187735	0.00783234	NA	0.00549377	0.00425483	0.0038644	NA	NA	NA	NA	NA	NA	NA	NA	NA	NA
NA	277935	277935_NA	NA	0.00315633	NA	NA	0.0134207	NA	NA	NA	NA	NA	NA	NA	NA	NA	NA	NA	NA	NA	NA	NA	NA	NA
NA	278255	278255_NA	NA	0.00319383	NA	NA	0.0188884	NA	NA	0.000108071	NA	NA	NA	NA	NA	NA	NA	NA	NA	NA	NA	NA	NA	NA
NA	278676	278676_NA	NA	0.00254262	NA	NA	0.0252776	NA	NA	NA	NA	NA	NA	NA	NA	NA	NA	NA	NA	NA	NA	NA	NA	NA
NA	30053	30053_NA	NA	0.00281281	0.00291894	0.00292184	0.00941024	NA	NA	9.46052433851707e-05	NA	0.00791291	0.00596749	0.00484463	NA	NA	NA	NA	NA	NA	NA	NA	NA	NA
NA	319148	319148_NA	NA	0.00220803	NA	NA	0.0143191	NA	NA	NA	NA	NA	NA	NA	NA	NA	NA	NA	NA	NA	NA	NA	NA	NA
NA	319151	319151_NA	NA	0.00264535	NA	NA	0.0153686	0.83152	0.75508	NA	NA	NA	NA	NA	NA	NA	NA	NA	NA	NA	NA	NA	NA	NA
NA	319152	319152_NA	NA	0.00603261	NA	NA	0.0284938	NA	NA	NA	NA	NA	NA	NA	NA	NA	NA	NA	NA	NA	NA	NA	NA	NA
NA	319172	319172_NA	NA	0.00214335	NA	NA	0.0106675	NA	NA	0.00356195	NA	NA	NA	NA	NA	NA	NA	NA	NA	NA	NA	NA	NA	NA
NA	319210	319210_NA	NA	0.0037051	NA	NA	0.0199109	NA	NA	NA	0.0086291	NA	NA	NA	NA	NA	NA	NA	NA	NA	NA	NA	NA	NA
NA	319293	319293_NA	NA	0.00329556	NA	NA	0.0361453	NA	NA	5.62271107921844e-05	NA	NA	NA	NA	NA	NA	NA	NA	NA	NA	NA	NA	NA	NA
NA	319803	319803_NA	NA	0.00190185	NA	NA	0.0176116	0.315545	0.287091	0.000116985	NA	NA	NA	NA	NA	NA	NA	NA	NA	NA	NA	NA	NA	NA
NA	320082	320082_NA	NA	0.00492097	0.00494981	0.00494544	0.0160581	NA	NA	0.00466387	NA	0.0045973	0.00274517	0.00662596	NA	NA	NA	NA	NA	NA	NA	NA	NA	NA
NA	320083	320083_NA	NA	0.00164725	0.0123457	0.0123763	0.0195804	NA	NA	0.00193821	NA	0.00780051	0.00555783	0.00426653	NA	NA	NA	NA	NA	NA	NA	NA	NA	NA
NA	320262	320262_NA	NA	0.0029046	NA	NA	0.0116076	NA	NA	NA	0.0089258	NA	NA	NA	NA	NA	NA	NA	NA	NA	NA	NA	NA	NA
NA	320332	320332_NA	NA	0.00493356	NA	NA	0.0105936	0.336022	0.30579	NA	NA	NA	NA	NA	NA	NA	NA	NA	NA	NA	NA	NA	NA	NA
NA	320569	320569_NA	NA	0.00209354	NA	NA	0.0228163	NA	NA	0.000109441	NA	NA	NA	NA	NA	NA	NA	NA	NA	NA	NA	NA	NA	NA
NA	320581	320581_NA	NA	0.00244908	0.00452793	0.00453466	0.0122944	NA	NA	0.00332058	NA	0.00450243	0.00364634	0.00384435	NA	NA	NA	NA	NA	NA	NA	NA	NA	NA
NA	320640	320640_NA	NA	0.00259706	NA	NA	0.0169632	NA	NA	0.0191947	NA	NA	NA	NA	NA	NA	NA	NA	NA	NA	NA	NA	NA	NA
NA	320769	320769_NA	NA	0.00288535	0.0130753	0.0130934	0.013079	NA	NA	0.00010892	NA	0.00678871	0.00146897	0.00301052	NA	NA	NA	NA	NA	NA	NA	NA	NA	NA
NA	321015	321015_NA	NA	0.00162643	0.00194441	0.00196176	0.0120758	NA	NA	6.3802872710807e-05	NA	0.00527413	0.00359598	0.00419905	NA	NA	NA	NA	NA	NA	NA	NA	NA	NA
NA	321018	321018_NA	NA	0.00454852	0.00464611	0.00464815	0.0117254	NA	NA	5.84404837992704e-05	NA	0.0038798	0.0018958	0.00210681	NA	NA	NA	NA	NA	NA	NA	NA	NA	NA
NA	327860	327860_NA	NA	0.00331132	NA	NA	0.00990467	NA	NA	NA	NA	NA	NA	NA	NA	NA	NA	NA	NA	NA	NA	NA	NA	NA
NA	328231	328231_NA	NA	0.00228128	0.00231918	0.00231545	0.0180391	NA	NA	0.000426745	NA	0.00698518	0.00260415	0.00534614	NA	NA	NA	NA	NA	NA	NA	NA	NA	NA
NA	328505	328505_NA	NA	0.00188762	NA	NA	0.0132118	NA	NA	0.00066089	NA	NA	NA	NA	NA	NA	NA	NA	NA	NA	NA	NA	NA	NA
NA	328657	328657_NA	NA	0.00210649	NA	NA	0.0176654	NA	NA	5.39560365184596e-05	NA	NA	NA	NA	NA	NA	NA	NA	NA	NA	NA	NA	NA	NA
NA	328660	328660_NA	NA	0.00193512	0.00127224	0.00127467	0.0120403	NA	NA	0.00146792	NA	0.00314894	0.00221525	0.00220735	NA	NA	NA	NA	NA	NA	NA	NA	NA	NA
NA	328829	328829_NA	NA	0.00179714	NA	NA	0.0189332	NA	NA	0.000246447	NA	NA	NA	NA	NA	NA	NA	NA	NA	NA	NA	NA	NA	NA
NA	328830	328830_NA	NA	0.0024208	NA	NA	0.0189732	NA	NA	NA	NA	NA	NA	NA	NA	NA	NA	NA	NA	NA	NA	NA	NA	NA
NA	328839	328839_NA	NA	0.00230182	NA	NA	0.0129475	NA	NA	0.000138123	NA	NA	NA	NA	NA	NA	NA	NA	NA	NA	NA	NA	NA	NA
NA	329047	329047_NA	NA	0.00272219	NA	NA	0.0173679	NA	NA	0.00977972	NA	NA	NA	NA	NA	NA	NA	NA	NA	NA	NA	NA	NA	NA
NA	329436	329436_NA	NA	0.00244814	NA	NA	0.0124245	NA	NA	0.00022932	NA	NA	NA	NA	NA	NA	NA	NA	NA	NA	NA	NA	NA	NA
NA	329460	329460_NA	NA	0.00206754	NA	NA	0.0124066	NA	NA	0.000147551	NA	NA	NA	NA	NA	NA	NA	NA	NA	NA	NA	NA	NA	NA
NA	329514	329514_NA	NA	0.00238454	0.00421693	0.00420191	0.0145487	0.58779	0.53493	0.016809	NA	0.00606442	0.00373598	0.00355142	NA	NA	NA	NA	NA	NA	NA	NA	NA	NA
NA	329557	329557_NA	NA	0.00174828	NA	NA	0.0309337	NA	NA	NA	NA	NA	NA	NA	NA	NA	NA	NA	NA	NA	NA	NA	NA	NA
NA	329918	329918_NA	NA	0.00199089	NA	NA	0.0130769	NA	NA	0.0178379	NA	NA	NA	NA	NA	NA	NA	NA	NA	NA	NA	NA	NA	NA
NA	330004	330004_NA	NA	0.00210785	NA	NA	0.0124487	NA	NA	0.00144294	NA	NA	NA	NA	NA	NA	NA	NA	NA	NA	NA	NA	NA	NA
NA	330228	330228_NA	NA	0.00185508	NA	NA	0.0144498	NA	NA	0.063991	NA	NA	NA	NA	NA	NA	NA	NA	NA	NA	NA	NA	NA	NA
NA	330305	330305_NA	NA	0.00255752	NA	NA	0.0321869	NA	NA	8.01913400172145e-05	NA	NA	NA	NA	NA	NA	NA	NA	NA	NA	NA	NA	NA	NA
NA	330379	330379_NA	NA	0.00249479	NA	NA	0.00977946	NA	NA	7.97232735309723e-05	NA	NA	NA	NA	NA	NA	NA	NA	NA	NA	NA	NA	NA	NA
NA	331063	331063_NA	NA	0.0023855	NA	NA	0.00982641	NA	NA	NA	NA	NA	NA	NA	NA	NA	NA	NA	NA	NA	NA	NA	NA	NA
NA	331416	331416_NA	NA	0.002767	NA	NA	0.0136306	NA	NA	0.00830577	NA	NA	NA	NA	NA	NA	NA	NA	NA	NA	NA	NA	NA	NA
NA	331491	331491_NA	NA	0.0026166	NA	NA	0.0151572	NA	NA	0.000183468	NA	NA	NA	NA	NA	NA	NA	NA	NA	NA	NA	NA	NA	NA
NA	331537	331537_NA	NA	0.0028919	NA	NA	0.0124109	0.348459	0.317686	NA	NA	NA	NA	NA	NA	NA	NA	NA	NA	NA	NA	NA	NA	NA
NA	333307	333307_NA	NA	0.00291675	NA	NA	0.0127169	0.11993	0.109144	0.000355919	NA	NA	NA	NA	NA	NA	NA	NA	NA	NA	NA	NA	NA	NA
NA	333564	333564_NA	NA	0.00213967	0.00354061	0.00353852	0.00802751	NA	NA	0.000299003	NA	0.00589177	0.00271874	0.00207876	NA	NA	NA	NA	NA	NA	NA	NA	NA	NA
NA	353325	353325_NA	NA	0.00238884	NA	NA	0.0198712	NA	NA	0.0120226	NA	NA	NA	NA	NA	NA	NA	NA	NA	NA	NA	NA	NA	NA
NA	368203	368203_NA	NA	0.00645513	NA	NA	0.0157119	NA	NA	0.0029622	0.00760964	NA	NA	NA	NA	NA	NA	NA	NA	NA	NA	NA	NA	NA
NA	380674	380674_NA	NA	0.00304762	NA	NA	0.0116823	0.713142	0.649195	NA	NA	NA	NA	NA	NA	NA	NA	NA	NA	NA	NA	NA	NA	NA
NA	380730	380730_NA	NA	0.00194635	0.0166168	0.0165766	0.00976468	NA	NA	0.000112565	NA	0.00264242	0.00343894	0.00304027	NA	NA	NA	NA	NA	NA	NA	NA	NA	NA
NA	380839	380839_NA	NA	0.00197673	NA	NA	0.0110633	NA	NA	0.000210952	NA	NA	NA	NA	NA	NA	NA	NA	NA	NA	NA	NA	NA	NA
NA	380845	380845_NA	NA	0.00181272	NA	NA	0.00989213	NA	NA	NA	NA	NA	NA	NA	NA	NA	NA	NA	NA	NA	NA	NA	NA	NA
NA	380878	380878_NA	NA	0.00215153	0.00210942	0.00211593	0.0147466	NA	NA	NA	NA	0.00369502	0.00339243	0.00447703	NA	NA	NA	NA	NA	NA	NA	NA	NA	NA
NA	380920	380920_NA	NA	0.00266641	NA	NA	0.0153638	NA	NA	0.000115254	NA	NA	NA	NA	NA	NA	NA	NA	NA	NA	NA	NA	NA	NA
NA	380997	380997_NA	NA	0.00290718	0.00302945	0.00303203	0.0130778	NA	NA	NA	NA	0.00378602	0.00463764	0.00287476	NA	NA	NA	NA	NA	NA	NA	NA	NA	NA
NA	381058	381058_NA	NA	0.00422858	NA	NA	0.0209668	NA	NA	0.018521	NA	NA	NA	NA	NA	NA	NA	NA	NA	NA	NA	NA	NA	NA
NA	381287	381287_NA	NA	0.00246625	NA	NA	0.0330169	NA	NA	NA	NA	NA	NA	NA	NA	NA	NA	NA	NA	NA	NA	NA	NA	NA
NA	381371	381371_NA	NA	0.00219494	NA	NA	0.0146784	NA	NA	NA	NA	NA	NA	NA	NA	NA	NA	NA	NA	NA	NA	NA	NA	NA
NA	381483	381483_NA	NA	0.00226052	NA	NA	0.0111337	NA	NA	NA	NA	NA	NA	NA	NA	NA	NA	NA	NA	NA	NA	NA	NA	NA
NA	381524	381524_NA	NA	0.00263933	NA	NA	0.0152812	0.189968	0.172804	NA	NA	NA	NA	NA	NA	NA	NA	NA	NA	NA	NA	NA	NA	NA
NA	381570	381570_NA	NA	0.00257267	NA	NA	0.0120197	NA	NA	NA	NA	NA	NA	NA	NA	NA	NA	NA	NA	NA	NA	NA	NA	NA
NA	381590	381590_NA	NA	0.00192471	0.0172152	0.0172152	0.0133399	NA	NA	NA	NA	0.00976896	0.00679986	0.00418928	NA	NA	NA	NA	NA	NA	NA	NA	NA	NA
NA	381785	381785_NA	NA	0.00271061	0.00445099	0.00445415	0.0199112	0.617931	0.562431	7.39878512785254e-05	NA	0.00477757	0.00408522	0.00713067	NA	NA	NA	NA	NA	NA	NA	NA	NA	NA
NA	381806	381806_NA	NA	0.00219727	NA	NA	0.00885118	NA	NA	NA	NA	NA	NA	NA	NA	NA	NA	NA	NA	NA	NA	NA	NA	NA
NA	381852	381852_NA	NA	0.00301868	NA	NA	0.00987704	NA	NA	0.00468063	NA	NA	NA	NA	NA	NA	NA	NA	NA	NA	NA	NA	NA	NA
NA	381886	381886_NA	NA	0.00239475	NA	NA	0.0317852	NA	NA	NA	NA	NA	NA	NA	NA	NA	NA	NA	NA	NA	NA	NA	NA	NA
NA	381970	381970_NA	NA	0.00413687	NA	NA	0.0275299	NA	NA	NA	NA	NA	NA	NA	NA	NA	NA	NA	NA	NA	NA	NA	NA	NA
NA	381974	381974_NA	NA	0.00427994	0.0123633	0.0123725	0.0249307	NA	NA	0.0564468	0.0136999	0.00535672	0.0032543	0.00503924	NA	NA	NA	NA	NA	NA	NA	NA	NA	NA
NA	382044	382044_NA	NA	0.0028937	NA	NA	0.0144655	NA	NA	0.00483874	NA	NA	NA	NA	NA	NA	NA	NA	NA	NA	NA	NA	NA	NA
NA	382088	382088_NA	NA	0.00198663	0.00158668	0.00160583	0.0120506	NA	NA	9.80741331278939e-05	NA	0.00315525	0.00247518	0.00480632	NA	NA	NA	NA	NA	NA	NA	NA	NA	NA
NA	382106	382106_NA	NA	0.00351251	0.0169849	0.0169791	0.0178472	NA	NA	0.000113529	NA	0.00398551	0.00727698	0.0039622	NA	NA	NA	NA	NA	NA	NA	NA	NA	NA
NA	382109	382109_NA	NA	0.00313772	NA	NA	0.0114876	NA	NA	NA	NA	NA	NA	NA	NA	NA	NA	NA	NA	NA	NA	NA	NA	NA
NA	382239	382239_NA	NA	0.00257541	NA	NA	0.0119165	NA	NA	0.000848014	NA	NA	NA	NA	NA	NA	NA	NA	NA	NA	NA	NA	NA	NA
NA	382348	382348_NA	NA	0.00439332	NA	NA	0.0202119	NA	NA	0.000309118	NA	NA	NA	NA	NA	NA	NA	NA	NA	NA	NA	NA	NA	NA
NA	383548	383548_NA	NA	0.00192841	NA	NA	0.0156736	NA	NA	NA	NA	NA	NA	NA	NA	NA	NA	NA	NA	NA	NA	NA	NA	NA
NA	383709	383709_NA	NA	0.00342761	NA	NA	0.0138632	NA	NA	8.8293357417459e-05	NA	NA	NA	NA	NA	NA	NA	NA	NA	NA	NA	NA	NA	NA
NA	384639	384639_NA	NA	0.00236033	NA	NA	0.0172524	NA	NA	NA	NA	NA	NA	NA	NA	NA	NA	NA	NA	NA	NA	NA	NA	NA
NA	384701	384701_NA	NA	0.00439427	NA	NA	0.0137442	NA	NA	NA	NA	NA	NA	NA	NA	NA	NA	NA	NA	NA	NA	NA	NA	NA
NA	384806	384806_NA	NA	0.00347123	NA	NA	0.013408	NA	NA	0.00355918	NA	NA	NA	NA	NA	NA	NA	NA	NA	NA	NA	NA	NA	NA
NA	384813	384813_NA	NA	0.0021182	NA	NA	0.0266466	NA	NA	NA	NA	NA	NA	NA	NA	NA	NA	NA	NA	NA	NA	NA	NA	NA
NA	385263	385263_NA	NA	0.00193497	NA	NA	0.0156592	NA	NA	0.0104183	NA	NA	NA	NA	NA	NA	NA	NA	NA	NA	NA	NA	NA	NA
NA	385343	385343_NA	NA	0.00195867	NA	NA	0.00899666	NA	NA	6.27967410048573e-05	NA	NA	NA	NA	NA	NA	NA	NA	NA	NA	NA	NA	NA	NA
NA	385643	385643_NA	NA	0.00352775	NA	NA	0.0109621	NA	NA	NA	0.00692707	NA	NA	NA	NA	NA	NA	NA	NA	NA	NA	NA	NA	NA
NA	387131	387131_NA	NA	0.0027957	NA	NA	0.0155395	NA	NA	NA	NA	NA	NA	NA	NA	NA	NA	NA	NA	NA	NA	NA	NA	NA
NA	387339	387339_NA	NA	0.00273584	NA	NA	0.0151151	NA	NA	0.00314688	NA	NA	NA	NA	NA	NA	NA	NA	NA	NA	NA	NA	NA	NA
NA	387564	387564_NA	NA	0.00280966	NA	NA	0.0403022	NA	NA	0.000312237	NA	NA	NA	NA	NA	NA	NA	NA	NA	NA	NA	NA	NA	NA
NA	387565	387565_NA	NA	0.00254155	NA	NA	0.0110548	NA	NA	0.00471379	NA	NA	NA	NA	NA	NA	NA	NA	NA	NA	NA	NA	NA	NA
NA	393082	393082_NA	NA	0.00293947	NA	NA	0.0233739	NA	NA	NA	NA	NA	NA	NA	NA	NA	NA	NA	NA	NA	NA	NA	NA	NA
NA	394252	394252_NA	NA	0.0018178	NA	NA	0.023944	NA	NA	0.000192565	NA	NA	NA	NA	NA	NA	NA	NA	NA	NA	NA	NA	NA	NA
NA	399549	399549_NA	NA	0.00336139	NA	NA	0.0124589	NA	NA	NA	NA	NA	NA	NA	NA	NA	NA	NA	NA	NA	NA	NA	NA	NA
NA	399674	399674_NA	NA	0.00367309	NA	NA	0.0176902	NA	NA	0.000354645	NA	NA	NA	NA	NA	NA	NA	NA	NA	NA	NA	NA	NA	NA
NA	399675	399675_NA	NA	0.00208613	NA	NA	0.0203146	NA	NA	NA	NA	NA	NA	NA	NA	NA	NA	NA	NA	NA	NA	NA	NA	NA
NA	402773	402773_NA	NA	0.00275389	0.00877379	0.00884428	0.0120045	NA	NA	NA	NA	0.00769448	0.00283602	0.00349441	NA	NA	NA	NA	NA	NA	NA	NA	NA	NA
NA	404239	404239_NA	NA	0.0015747	NA	NA	0.00857768	NA	NA	NA	NA	NA	NA	NA	NA	NA	NA	NA	NA	NA	NA	NA	NA	NA
NA	404240	404240_NA	NA	0.00297786	NA	NA	0.0223248	NA	NA	0.000124399	NA	NA	NA	NA	NA	NA	NA	NA	NA	NA	NA	NA	NA	NA
NA	404284	404284_NA	NA	0.00175221	NA	NA	0.0165514	NA	NA	5.55832947959702e-05	NA	NA	NA	NA	NA	NA	NA	NA	NA	NA	NA	NA	NA	NA
NA	404285	404285_NA	NA	0.00231878	NA	NA	0.0203485	NA	NA	0.0259978	NA	NA	NA	NA	NA	NA	NA	NA	NA	NA	NA	NA	NA	NA
NA	404286	404286_NA	NA	0.00236797	NA	NA	0.0186939	NA	NA	0.00214689	NA	NA	NA	NA	NA	NA	NA	NA	NA	NA	NA	NA	NA	NA
NA	404289	404289_NA	NA	0.00195274	NA	NA	0.0106386	NA	NA	0.000118924	NA	NA	NA	NA	NA	NA	NA	NA	NA	NA	NA	NA	NA	NA
NA	404317	404317_NA	NA	0.00296256	NA	NA	0.0152587	NA	NA	0.000292106	NA	NA	NA	NA	NA	NA	NA	NA	NA	NA	NA	NA	NA	NA
NA	404323	404323_NA	NA	0.00377094	NA	NA	0.0254447	NA	NA	0.00295832	NA	NA	NA	NA	NA	NA	NA	NA	NA	NA	NA	NA	NA	NA
NA	404329	404329_NA	NA	0.0017018	NA	NA	0.0140383	NA	NA	NA	NA	NA	NA	NA	NA	NA	NA	NA	NA	NA	NA	NA	NA	NA
NA	404335	404335_NA	NA	0.00373717	NA	NA	0.0119214	NA	NA	0.00204918	NA	NA	NA	NA	NA	NA	NA	NA	NA	NA	NA	NA	NA	NA
NA	404346	404346_NA	NA	0.00210813	NA	NA	0.0195015	NA	NA	6.68368756983291e-05	NA	NA	NA	NA	NA	NA	NA	NA	NA	NA	NA	NA	NA	NA
NA	406176	406176_NA	NA	0.00194017	NA	NA	0.011411	NA	NA	NA	NA	NA	NA	NA	NA	NA	NA	NA	NA	NA	NA	NA	NA	NA
NA	406222	406222_NA	NA	0.0028829	NA	NA	0.0156322	NA	NA	NA	NA	NA	NA	NA	NA	NA	NA	NA	NA	NA	NA	NA	NA	NA
NA	406223	406223_NA	NA	0.00199614	NA	NA	0.0198196	NA	NA	6.51866558180611e-05	0.0129258	NA	NA	NA	NA	NA	NA	NA	NA	NA	NA	NA	NA	NA
NA	408196	408196_NA	NA	0.00198746	NA	NA	0.020632	NA	NA	0.000874906	NA	NA	NA	NA	NA	NA	NA	NA	NA	NA	NA	NA	NA	NA
NA	432436	432436_NA	NA	0.00205698	NA	NA	0.0128127	NA	NA	6.63991131928186e-05	NA	NA	NA	NA	NA	NA	NA	NA	NA	NA	NA	NA	NA	NA
NA	432589	432589_NA	NA	0.00271001	NA	NA	0.0206738	0.681842	0.620139	7.69099268035562e-05	NA	NA	NA	NA	NA	NA	NA	NA	NA	NA	NA	NA	NA	NA
NA	432602	432602_NA	NA	0.00283839	NA	NA	0.0199157	NA	NA	NA	NA	NA	NA	NA	NA	NA	NA	NA	NA	NA	NA	NA	NA	NA
NA	432649	432649_NA	NA	0.00323604	NA	NA	0.0107335	0.825534	0.749821	0.00227231	NA	NA	NA	NA	NA	NA	NA	NA	NA	NA	NA	NA	NA	NA
NA	432723	432723_NA	NA	0.00279574	NA	NA	0.0159293	NA	NA	9.2179532180541e-05	NA	NA	NA	NA	NA	NA	NA	NA	NA	NA	NA	NA	NA	NA
NA	432743	432743_NA	NA	0.00211548	NA	NA	0.0095987	NA	NA	NA	NA	NA	NA	NA	NA	NA	NA	NA	NA	NA	NA	NA	NA	NA
NA	432812	432812_NA	NA	0.00288944	NA	NA	0.0167052	0.538777	0.490471	NA	NA	NA	NA	NA	NA	NA	NA	NA	NA	NA	NA	NA	NA	NA
NA	432838	432838_NA	NA	0.00255076	NA	NA	0.0141867	NA	NA	7.64406576653532e-05	NA	NA	NA	NA	NA	NA	NA	NA	NA	NA	NA	NA	NA	NA
NA	432982	432982_NA	NA	0.00406372	NA	NA	0.0165298	0.471756	0.429291	NA	NA	NA	NA	NA	NA	NA	NA	NA	NA	NA	NA	NA	NA	NA
NA	432986	432986_NA	NA	0.00207138	NA	NA	0.013464	NA	NA	NA	NA	NA	NA	NA	NA	NA	NA	NA	NA	NA	NA	NA	NA	NA
NA	432987	432987_NA	NA	0.00238921	NA	NA	0.0372263	NA	NA	0.000533189	NA	NA	NA	NA	NA	NA	NA	NA	NA	NA	NA	NA	NA	NA
NA	433181	433181_NA	NA	0.00208291	NA	NA	0.0168669	NA	NA	7.02991200846392e-05	NA	NA	NA	NA	NA	NA	NA	NA	NA	NA	NA	NA	NA	NA
NA	433315	433315_NA	NA	0.00257922	NA	NA	0.0138727	0.280091	0.254978	0.000239246	NA	NA	NA	NA	NA	NA	NA	NA	NA	NA	NA	NA	NA	NA
NA	433632	433632_NA	NA	0.00296475	0.00142096	0.00142953	0.0252356	0.406396	0.369759	0.000103827	NA	0.0045919	0.00383406	0.00807107	NA	NA	NA	NA	NA	NA	NA	NA	NA	NA
NA	433719	433719_NA	NA	0.00213323	0.0191912	0.0192197	0.0125533	NA	NA	NA	NA	0.00782592	0.00753896	0.00506229	NA	NA	NA	NA	NA	NA	NA	NA	NA	NA
NA	433804	433804_NA	NA	0.0070666	0.00516925	0.00516618	0.0160845	NA	NA	8.13413266066114e-05	NA	0.0035603	0.00630361	0.00330816	NA	NA	NA	NA	NA	NA	NA	NA	NA	NA
NA	434019	434019_NA	NA	0.00357802	NA	NA	0.0124923	NA	NA	0.0040957	NA	NA	NA	NA	NA	NA	NA	NA	NA	NA	NA	NA	NA	NA
NA	434065	434065_NA	NA	0.00215479	0.0314708	0.0264527	0.0102733	0.593594	0.540386	0.00512183	NA	0.00517111	0.0044479	0.00306051	NA	NA	NA	NA	NA	NA	NA	NA	NA	NA
NA	434285	434285_NA	NA	0.00202695	NA	NA	0.0169935	NA	NA	0.0038803	NA	NA	NA	NA	NA	NA	NA	NA	NA	NA	NA	NA	NA	NA
NA	434396	434396_NA	NA	0.00412649	NA	NA	0.0619012	NA	NA	7.25057865883886e-05	NA	NA	NA	NA	NA	NA	NA	NA	NA	NA	NA	NA	NA	NA
NA	434423	434423_NA	NA	0.00239081	NA	NA	0.0109519	0.444031	0.404411	NA	0.0076815	NA	NA	NA	NA	NA	NA	NA	NA	NA	NA	NA	NA	NA
NA	434440	434440_NA	NA	0.00210432	0.00193718	0.00193844	0.0158994	NA	NA	NA	NA	0.00341758	0.0030632	0.00617794	NA	NA	NA	NA	NA	NA	NA	NA	NA	NA
NA	434510	434510_NA	NA	0.00219018	NA	NA	0.0444675	NA	NA	0.000773929	NA	NA	NA	NA	NA	NA	NA	NA	NA	NA	NA	NA	NA	NA
NA	434758	434758_NA	NA	0.00242121	NA	NA	0.0113976	NA	NA	NA	NA	NA	NA	NA	NA	NA	NA	NA	NA	NA	NA	NA	NA	NA
NA	434800	434800_NA	NA	0.00236476	NA	NA	0.0109288	NA	NA	0.000344255	NA	NA	NA	NA	NA	NA	NA	NA	NA	NA	NA	NA	NA	NA
NA	434903	434903_NA	NA	0.00221492	NA	NA	0.0173865	NA	NA	NA	NA	NA	NA	NA	NA	NA	NA	NA	NA	NA	NA	NA	NA	NA
NA	435285	435285_NA	NA	0.00335654	0.00159302	0.00159041	0.0116437	NA	NA	0.00030312	NA	0.00350335	0.00763819	0.00592401	NA	NA	NA	NA	NA	NA	NA	NA	NA	NA
NA	435350	435350_NA	NA	0.00320288	0.00882896	0.00882843	0.0126834	0.379235	0.345027	9.56079509054698e-05	NA	0.00651483	0.00601679	0.00497359	NA	NA	NA	NA	NA	NA	NA	NA	NA	NA
NA	435804	435804_NA	NA	0.00316079	NA	NA	0.0186244	NA	NA	0.000129901	NA	NA	NA	NA	NA	NA	NA	NA	NA	NA	NA	NA	NA	NA
NA	442837	442837_NA	NA	0.00231494	NA	NA	0.0158196	NA	NA	NA	0.00886938	NA	NA	NA	NA	NA	NA	NA	NA	NA	NA	NA	NA	NA
NA	446099	446099_NA	NA	0.0032532	0.0111502	0.0111892	0.0203649	NA	NA	0.000145733	0.00565748	0.00182466	0.00420567	0.00465353	NA	NA	NA	NA	NA	NA	NA	NA	NA	NA
NA	450219	450219_NA	NA	0.00323842	NA	NA	0.0145219	NA	NA	NA	NA	NA	NA	NA	NA	NA	NA	NA	NA	NA	NA	NA	NA	NA
NA	474145	474145_NA	NA	0.00292877	NA	NA	0.0109981	NA	NA	0.00035922	NA	NA	NA	NA	NA	NA	NA	NA	NA	NA	NA	NA	NA	NA
NA	494124	494124_NA	NA	0.00226757	NA	NA	0.0166431	NA	NA	9.40460253335707e-05	NA	NA	NA	NA	NA	NA	NA	NA	NA	NA	NA	NA	NA	NA
NA	503692	503692_NA	NA	0.00393078	0.00354798	0.00355109	0.0195161	NA	NA	0.0153118	NA	0.00328191	0.00788874	0.0105671	NA	NA	NA	NA	NA	NA	NA	NA	NA	NA
NA	50775	50775_NA	NA	0.00254122	0.00637554	0.00637423	0.0196497	NA	NA	0.00665519	NA	0.00860574	0.00811883	0.00418848	NA	NA	NA	NA	NA	NA	NA	NA	NA	NA
NA	52285	52285_NA	NA	0.00277445	0.00537924	0.00538577	0.0173254	0.657105	0.598294	NA	NA	0.0066731	0.00301245	0.00166543	NA	NA	NA	NA	NA	NA	NA	NA	NA	NA
NA	53906	53906_NA	NA	0.00290782	0.00142645	0.00143203	0.0168599	NA	NA	0.0771115	NA	0.00344072	0.00382087	0.00304881	NA	NA	NA	NA	NA	NA	NA	NA	NA	NA
NA	541463	541463_NA	NA	0.00249403	0.00129507	0.00129687	0.0196073	NA	NA	NA	NA	0.00371819	0.00314176	0.00525191	NA	NA	NA	NA	NA	NA	NA	NA	NA	NA
NA	541610	541610_NA	NA	0.00210138	NA	NA	0.019019	0.584157	0.531709	NA	0.00816859	NA	NA	NA	NA	NA	NA	NA	NA	NA	NA	NA	NA	NA
NA	544806	544806_NA	NA	0.00206197	NA	NA	0.0130661	0.759548	0.692944	NA	NA	NA	NA	NA	NA	NA	NA	NA	NA	NA	NA	NA	NA	NA
NA	545291	545291_NA	NA	0.0024626	NA	NA	0.012122	0.699605	0.636796	0.00590095	NA	NA	NA	NA	NA	NA	NA	NA	NA	NA	NA	NA	NA	NA
NA	545384	545384_NA	NA	0.00191565	NA	NA	0.0141319	NA	NA	NA	NA	NA	NA	NA	NA	NA	NA	NA	NA	NA	NA	NA	NA	NA
NA	545417	545417_NA	NA	0.00290925	NA	NA	0.0182477	NA	NA	0.000323441	NA	NA	NA	NA	NA	NA	NA	NA	NA	NA	NA	NA	NA	NA
NA	545548	545548_NA	NA	0.00374631	0.0111928	0.01117	0.0211118	NA	NA	0.000747061	NA	0.00955852	0.00363123	0.00241915	NA	NA	NA	NA	NA	NA	NA	NA	NA	NA
NA	545662	545662_NA	NA	0.00312719	NA	NA	0.0106208	NA	NA	6.16767848002849e-05	NA	NA	NA	NA	NA	NA	NA	NA	NA	NA	NA	NA	NA	NA
NA	545677	545677_NA	NA	0.00323467	0.00429754	0.00430462	0.0122577	NA	NA	0.000170388	NA	0.00730681	0.00294426	0.00541501	NA	NA	NA	NA	NA	NA	NA	NA	NA	NA
NA	545861	545861_NA	NA	0.00197042	NA	NA	0.021299	1.01141	0.920467	0.024268	NA	NA	NA	NA	NA	NA	NA	NA	NA	NA	NA	NA	NA	NA
NA	545925	545925_NA	NA	0.00222536	NA	NA	0.0136353	NA	NA	6.4205248855306e-05	NA	NA	NA	NA	NA	NA	NA	NA	NA	NA	NA	NA	NA	NA
NA	546024	546024_NA	NA	0.0021411	0.0206901	0.0207051	0.0184423	NA	NA	0.00370812	NA	0.00466873	0.00659268	0.00801066	NA	NA	NA	NA	NA	NA	NA	NA	NA	NA
NA	546038	546038_NA	NA	0.00215359	NA	NA	0.0249484	NA	NA	0.007493	NA	NA	NA	NA	NA	NA	NA	NA	NA	NA	NA	NA	NA	NA
NA	546055	546055_NA	NA	0.00333677	NA	NA	0.00921636	NA	NA	NA	NA	NA	NA	NA	NA	NA	NA	NA	NA	NA	NA	NA	NA	NA
NA	546118	546118_NA	NA	0.00301203	0.00122571	0.00122402	0.0182298	NA	NA	NA	NA	0.00452563	0.00482853	0.00375029	NA	NA	NA	NA	NA	NA	NA	NA	NA	NA
NA	546157	546157_NA	NA	0.00403651	NA	NA	0.0135342	NA	NA	NA	NA	NA	NA	NA	NA	NA	NA	NA	NA	NA	NA	NA	NA	NA
NA	546161	546161_NA	NA	0.00249083	0.0019326	0.00192156	0.0175776	NA	NA	8.2340803179651e-05	NA	0.00420998	0.00412421	0.00349507	NA	NA	NA	NA	NA	NA	NA	NA	NA	NA
NA	547168	547168_NA	NA	0.00299078	NA	NA	0.0240785	NA	NA	0.00564605	NA	NA	NA	NA	NA	NA	NA	NA	NA	NA	NA	NA	NA	NA
NA	547347	547347_NA	NA	0.00176413	NA	NA	0.00957653	NA	NA	5.02602523349263e-05	NA	NA	NA	NA	NA	NA	NA	NA	NA	NA	NA	NA	NA	NA
NA	554292	554292_NA	NA	0.00190265	0.0020979	0.00209863	0.0131338	NA	NA	0.00577237	NA	0.00744837	0.00572655	0.00528815	NA	NA	NA	NA	NA	NA	NA	NA	NA	NA
NA	56519	56519_NA	NA	0.00226757	0.00224705	0.00224334	0.0144794	NA	NA	0.0090868	NA	0.00321955	0.00313563	0.00262275	NA	NA	NA	NA	NA	NA	NA	NA	NA	NA
NA	56787	56787_NA	NA	0.00288781	0.00533606	0.00533347	0.0182306	0.59009	0.536739	0.0118052	NA	0.00714423	0.00659238	0.00357333	NA	NA	NA	NA	NA	NA	NA	NA	NA	NA
NA	56861	56861_NA	NA	0.00465696	0.00117377	0.00117493	0.00835284	NA	NA	0.00067958	NA	0.0119427	0.00250259	0.00512154	NA	NA	NA	NA	NA	NA	NA	NA	NA	NA
NA	57248	57248_NA	NA	0.00173056	0.00841471	0.00842847	0.014953	0.411396	0.374313	0.00102783	NA	0.00540485	0.0033837	0.00555091	NA	NA	NA	NA	NA	NA	NA	NA	NA	NA
NA	57255	57255_NA	NA	0.002599	0.00252042	0.00252347	0.0408967	NA	NA	6.47463145946675e-05	NA	0.0067062	0.00415818	0.00742897	NA	NA	NA	NA	NA	NA	NA	NA	NA	NA
NA	574081	574081_NA	NA	0.00245629	NA	NA	0.0157244	NA	NA	0.00536201	NA	NA	NA	NA	NA	NA	NA	NA	NA	NA	NA	NA	NA	NA
NA	57426	57426_NA	NA	0.00198675	0.0129711	0.0129615	0.00829819	NA	NA	0.00076317	NA	0.00464065	0.00296787	0.002726	NA	NA	NA	NA	NA	NA	NA	NA	NA	NA
NA	57430	57430_NA	NA	0.00172405	0.00655625	0.00657451	0.0113169	NA	NA	0.00534717	NA	0.00306574	0.00635088	0.00920795	NA	NA	NA	NA	NA	NA	NA	NA	NA	NA
NA	574438	574438_NA	NA	0.00294378	NA	NA	0.0127306	NA	NA	NA	NA	NA	NA	NA	NA	NA	NA	NA	NA	NA	NA	NA	NA	NA
NA	57911	57911_NA	NA	0.00240292	0.00417736	0.00418225	0.0210376	0.516881	0.470642	NA	NA	0.00618519	0.00270153	0.00206338	NA	NA	NA	NA	NA	NA	NA	NA	NA	NA
NA	619299	619299_NA	NA	0.00398177	NA	NA	0.00885042	NA	NA	0.000298684	NA	NA	NA	NA	NA	NA	NA	NA	NA	NA	NA	NA	NA	NA
NA	619310	619310_NA	NA	0.0031394	NA	NA	0.0141789	0.420471	0.385563	NA	NA	NA	NA	NA	NA	NA	NA	NA	NA	NA	NA	NA	NA	NA
NA	619318	619318_NA	NA	0.00197341	NA	NA	0.0183031	NA	NA	NA	NA	NA	NA	NA	NA	NA	NA	NA	NA	NA	NA	NA	NA	NA
NA	619517	619517_NA	NA	0.00349606	NA	NA	0.0144382	NA	NA	NA	NA	NA	NA	NA	NA	NA	NA	NA	NA	NA	NA	NA	NA	NA
NA	619597	619597_NA	NA	0.00283916	NA	NA	0.012061	0.577268	0.525398	0.000208307	NA	NA	NA	NA	NA	NA	NA	NA	NA	NA	NA	NA	NA	NA
NA	620078	620078_NA	NA	0.00273846	NA	NA	0.0114282	NA	NA	0.0037116	NA	NA	NA	NA	NA	NA	NA	NA	NA	NA	NA	NA	NA	NA
NA	621818	621818_NA	NA	0.00264932	NA	NA	0.0114755	NA	NA	0.0304012	NA	NA	NA	NA	NA	NA	NA	NA	NA	NA	NA	NA	NA	NA
NA	622139	622139_NA	NA	0.0028617	NA	NA	0.0191427	NA	NA	NA	NA	NA	NA	NA	NA	NA	NA	NA	NA	NA	NA	NA	NA	NA
NA	624855	624855_NA	NA	0.00464876	0.00680021	0.00680579	0.0109891	NA	NA	7.11701653149287e-05	0.00748506	0.00461844	0.00330756	0.00253314	NA	NA	NA	NA	NA	NA	NA	NA	NA	NA
NA	625321	625321_NA	NA	0.00307366	NA	NA	0.0134763	0.484804	0.441249	NA	NA	NA	NA	NA	NA	NA	NA	NA	NA	NA	NA	NA	NA	NA
NA	625347	625347_NA	NA	0.00281363	NA	NA	0.0213563	NA	NA	NA	0.00539455	NA	NA	NA	NA	NA	NA	NA	NA	NA	NA	NA	NA	NA
NA	626299	626299_NA	NA	0.00204511	NA	NA	0.0121187	NA	NA	NA	NA	NA	NA	NA	NA	NA	NA	NA	NA	NA	NA	NA	NA	NA
NA	627302	627302_NA	NA	0.00320399	NA	NA	0.0152991	0.53869	0.49042	0.000172597	NA	NA	NA	NA	NA	NA	NA	NA	NA	NA	NA	NA	NA	NA
NA	627984	627984_NA	NA	0.00445994	NA	NA	0.0135184	0.622181	0.566291	NA	NA	NA	NA	NA	NA	NA	NA	NA	NA	NA	NA	NA	NA	NA
NA	628416	628416_NA	NA	0.00148523	NA	NA	0.0131118	NA	NA	0.00012128	NA	NA	NA	NA	NA	NA	NA	NA	NA	NA	NA	NA	NA	NA
NA	628586	628586_NA	NA	0.00253155	NA	NA	0.0114643	NA	NA	NA	NA	NA	NA	NA	NA	NA	NA	NA	NA	NA	NA	NA	NA	NA
NA	629219	629219_NA	NA	0.00239621	NA	NA	0.0232367	NA	NA	NA	NA	NA	NA	NA	NA	NA	NA	NA	NA	NA	NA	NA	NA	NA
NA	629678	629678_NA	NA	0.00154216	NA	NA	0.015625	NA	NA	0.00577804	NA	NA	NA	NA	NA	NA	NA	NA	NA	NA	NA	NA	NA	NA
NA	630537	630537_NA	NA	0.00294234	NA	NA	0.0179112	NA	NA	NA	NA	NA	NA	NA	NA	NA	NA	NA	NA	NA	NA	NA	NA	NA
NA	632708	632708_NA	NA	0.0025495	NA	NA	0.0159169	NA	NA	0.000144786	NA	NA	NA	NA	NA	NA	NA	NA	NA	NA	NA	NA	NA	NA
NA	64139	64139_NA	NA	0.00177818	0.0014597	0.00145742	0.0242141	NA	NA	NA	NA	0.00279824	0.00244903	0.00463671	NA	NA	NA	NA	NA	NA	NA	NA	NA	NA
NA	64290	64290_NA	NA	0.00266004	0.00755952	0.00755906	0.0218899	NA	NA	NA	0.00667434	0.00699184	0.00574131	0.00533162	NA	NA	NA	NA	NA	NA	NA	NA	NA	NA
NA	64335	64335_NA	NA	0.0034734	0.00187039	0.00187723	0.0142121	NA	NA	0.000110051	NA	0.00490688	0.0075027	0.00236902	NA	NA	NA	NA	NA	NA	NA	NA	NA	NA
NA	654454	654454_NA	NA	0.00195046	NA	NA	0.019165	NA	NA	NA	NA	NA	NA	NA	NA	NA	NA	NA	NA	NA	NA	NA	NA	NA
NA	66166	66166_NA	NA	0.00333067	0.0177053	0.017716	0.0197998	0.836961	0.761609	0.00144518	0.0105484	0.00499428	0.00385651	0.00540339	NA	NA	NA	NA	NA	NA	NA	NA	NA	NA
NA	66289	66289_NA	NA	0.00346543	NA	NA	0.0135909	NA	NA	0.00259588	NA	NA	NA	NA	NA	NA	NA	NA	NA	NA	NA	NA	NA	NA
NA	66332	66332_NA	NA	0.00261799	0.00290998	0.00290631	0.0304313	NA	NA	0.0067798	NA	0.00421082	0.00616324	0.00752024	NA	NA	NA	NA	NA	NA	NA	NA	NA	NA
NA	66344	66344_NA	NA	0.00223838	0.00759691	0.0075917	0.023513	NA	NA	NA	NA	0.0073181	0.00570444	0.00603975	NA	NA	NA	NA	NA	NA	NA	NA	NA	NA
NA	66438	66438_NA	NA	0.00239163	0.0104251	0.0104464	0.016189	NA	NA	0.000533009	NA	0.00393291	0.00596252	0.00454912	NA	NA	NA	NA	NA	NA	NA	NA	NA	NA
NA	66479	66479_NA	NA	0.00295995	0.00568492	0.00568502	0.0166009	NA	NA	NA	NA	0.00525203	0.00369922	0.00389065	NA	NA	NA	NA	NA	NA	NA	NA	NA	NA
NA	66607	66607_NA	NA	0.00216971	0.00531206	0.00530669	0.0195394	NA	NA	0.00325631	NA	0.00542903	0.00238592	0.0044138	NA	NA	NA	NA	NA	NA	NA	NA	NA	NA
NA	66708	66708_NA	NA	0.00235569	0.00144594	0.00144798	0.0166004	NA	NA	0.000109718	NA	0.00331265	0.00358068	0.0028742	NA	NA	NA	NA	NA	NA	NA	NA	NA	NA
NA	66747	66747_NA	NA	0.00229135	0.010129	0.0101271	0.0194513	NA	NA	0.000398129	NA	0.00522734	0.00421254	0.00389438	NA	NA	NA	NA	NA	NA	NA	NA	NA	NA
NA	66763	66763_NA	NA	0.00179214	0.0092218	0.00920768	0.0112243	NA	NA	0.000637309	NA	0.00417829	0.00213929	0.00508558	NA	NA	NA	NA	NA	NA	NA	NA	NA	NA
NA	66780	66780_NA	NA	0.00235026	0.00285531	0.00320093	0.0211481	NA	NA	NA	NA	0.00376211	0.00311759	0.00655478	NA	NA	NA	NA	NA	NA	NA	NA	NA	NA
NA	667977	667977_NA	NA	0.0175877	NA	NA	0.0170997	NA	NA	NA	0.0229382	NA	NA	NA	NA	NA	NA	NA	NA	NA	NA	NA	NA	NA
NA	668620	668620_NA	NA	0.00241178	NA	NA	0.0171239	NA	NA	7.741458938565e-05	NA	NA	NA	NA	NA	NA	NA	NA	NA	NA	NA	NA	NA	NA
NA	66996	66996_NA	NA	0.0027651	0.00696791	0.00697805	0.0185329	NA	NA	0.00373201	NA	0.00448581	0.00135893	0.00125442	NA	NA	NA	NA	NA	NA	NA	NA	NA	NA
NA	67082	67082_NA	NA	0.00215703	0.00352295	0.0035217	0.0155923	NA	NA	0.0188398	NA	0.00380966	0.00295613	0.0033017	NA	NA	NA	NA	NA	NA	NA	NA	NA	NA
NA	67084	67084_NA	NA	0.00234483	0.00541823	0.00540447	0.0118868	NA	NA	0.00864347	NA	0.00239196	0.00143915	0.00326195	NA	NA	NA	NA	NA	NA	NA	NA	NA	NA
NA	67127	67127_NA	NA	0.00302212	0.00476413	0.00476259	0.0108615	NA	NA	0.0088297	NA	0.00334765	0.00236116	0.00204891	NA	NA	NA	NA	NA	NA	NA	NA	NA	NA
NA	67315	67315_NA	NA	0.00283056	0.00328858	0.00326949	0.012822	NA	NA	0.00497686	NA	0.00580753	0.00388771	0.00402168	NA	NA	NA	NA	NA	NA	NA	NA	NA	NA
NA	67395	67395_NA	NA	0.00252226	0.00113453	0.00113935	0.0230925	NA	NA	8.73278535468337e-05	NA	0.00492929	0.00504104	0.0067829	NA	NA	NA	NA	NA	NA	NA	NA	NA	NA
NA	67575	67575_NA	NA	0.00311245	0.00437782	0.00437824	0.0244534	NA	NA	0.00120015	NA	0.00330508	0.00362899	0.00188168	NA	NA	NA	NA	NA	NA	NA	NA	NA	NA
NA	67591	67591_NA	NA	0.00249173	0.00417191	0.0041702	0.0166171	NA	NA	0.00602652	NA	0.00479073	0.00294233	0.00284011	NA	NA	NA	NA	NA	NA	NA	NA	NA	NA
NA	67596	67596_NA	NA	0.00209432	0.0116206	0.0115438	0.0164013	NA	NA	6.48945396128712e-05	NA	0.00716376	0.0018154	0.00223455	NA	NA	NA	NA	NA	NA	NA	NA	NA	NA
NA	67637	67637_NA	NA	0.00174321	0.00669951	0.00673978	0.0139586	0.580314	0.52818	0.00302831	NA	0.00802113	0.00660152	0.00443064	NA	NA	NA	NA	NA	NA	NA	NA	NA	NA
NA	67640	67640_NA	NA	0.00396151	0.00279534	0.00280409	0.00980883	NA	NA	0.000330028	NA	0.00826766	0.00548603	0.00408362	NA	NA	NA	NA	NA	NA	NA	NA	NA	NA
NA	67642	67642_NA	NA	0.00215446	0.0106348	0.0106358	0.0148567	NA	NA	6.97116939129964e-05	NA	0.00649023	0.00782068	0.00583312	NA	NA	NA	NA	NA	NA	NA	NA	NA	NA
NA	67828	67828_NA	NA	0.00188792	0.0131185	0.013132	0.0104938	NA	NA	0.000124095	NA	0.00544405	0.0205889	0.0225487	NA	NA	NA	NA	NA	NA	NA	NA	NA	NA
NA	67854	67854_NA	NA	0.00368751	0.0069263	0.00692362	0.00958585	NA	NA	0.0130865	NA	0.00622461	0.00478877	0.00561331	NA	NA	NA	NA	NA	NA	NA	NA	NA	NA
NA	67868	67868_NA	NA	0.00330875	0.00326141	0.003281	0.0107127	NA	NA	NA	NA	0.00548324	0.00282888	0.00283898	NA	NA	NA	NA	NA	NA	NA	NA	NA	NA
NA	67944	67944_NA	NA	0.00209856	0.0030668	0.00305388	0.0189957	NA	NA	0.00392654	NA	0.0044454	0.0021101	0.00812181	NA	NA	NA	NA	NA	NA	NA	NA	NA	NA
NA	68159	68159_NA	NA	0.00359665	0.00704499	0.00705385	0.0149145	0.564168	0.513329	6.83380766334586e-05	NA	0.00482144	0.00227851	0.00197869	NA	NA	NA	NA	NA	NA	NA	NA	NA	NA
NA	68444	68444_NA	NA	0.00279077	0.0157311	0.0155876	0.0139302	NA	NA	0.0222089	NA	0.00402779	0.00655797	0.00405218	NA	NA	NA	NA	NA	NA	NA	NA	NA	NA
NA	68484	68484_NA	NA	0.00248643	0.00123653	0.00122865	0.0163775	NA	NA	0.000599174	NA	0.0024199	0.00741542	0.00716536	NA	NA	NA	NA	NA	NA	NA	NA	NA	NA
NA	68673	68673_NA	NA	0.00202131	0.00304951	0.00305134	0.0173457	NA	NA	0.000130917	NA	0.00196559	0.00206188	0.00252686	NA	NA	NA	NA	NA	NA	NA	NA	NA	NA
NA	69299	69299_NA	NA	0.00200197	0.00808145	0.00808509	0.0157987	NA	NA	0.000106387	NA	0.00739398	0.00380296	0.00766629	NA	NA	NA	NA	NA	NA	NA	NA	NA	NA
NA	69317	69317_NA	NA	0.00436919	0.00110947	0.00110975	0.0141223	NA	NA	4.69995013830361e-05	0.00601518	0.00589032	0.00628678	0.00578472	NA	NA	NA	NA	NA	NA	NA	NA	NA	NA
NA	69423	69423_NA	NA	0.00300351	0.00267397	0.00270756	0.0148154	NA	NA	NA	NA	0.00446533	0.00672362	0.0079653	NA	NA	NA	NA	NA	NA	NA	NA	NA	NA
NA	69520	69520_NA	NA	0.00390826	0.00216757	0.00216805	0.0137867	NA	NA	7.1632789399983e-05	NA	0.00689591	0.00817899	0.010601	NA	NA	NA	NA	NA	NA	NA	NA	NA	NA
NA	69542	69542_NA	NA	0.00413055	0.00649953	0.00649648	0.0303112	NA	NA	8.41360209677215e-05	NA	0.0056387	0.00268942	0.00400957	NA	NA	NA	NA	NA	NA	NA	NA	NA	NA
NA	69611	69611_NA	NA	0.00239857	0.00165664	0.00165989	0.019823	NA	NA	NA	NA	0.00273654	0.00352628	0.00265543	NA	NA	NA	NA	NA	NA	NA	NA	NA	NA
NA	69664	69664_NA	NA	0.00241514	0.0102137	0.0101724	0.011478	NA	NA	0.000144725	NA	0.00523294	0.00527207	0.00471708	NA	NA	NA	NA	NA	NA	NA	NA	NA	NA
NA	69696	69696_NA	NA	0.00351331	0.00342793	0.00342871	0.0141808	NA	NA	NA	NA	0.00415787	0.00419185	0.00495442	NA	NA	NA	NA	NA	NA	NA	NA	NA	NA
NA	69785	69785_NA	NA	0.00290795	0.00358296	0.00358373	0.0184124	NA	NA	NA	NA	0.00434174	0.00219684	0.00403343	NA	NA	NA	NA	NA	NA	NA	NA	NA	NA
NA	69810	69810_NA	NA	0.00210748	0.00181707	0.00181822	0.0180317	NA	NA	0.00131947	NA	0.00275735	0.00203919	0.00283484	NA	NA	NA	NA	NA	NA	NA	NA	NA	NA
NA	70202	70202_NA	NA	0.00233523	0.0171377	0.0171392	0.0195925	NA	NA	0.00741148	NA	0.00693368	0.00725251	0.008846	NA	NA	NA	NA	NA	NA	NA	NA	NA	NA
NA	70809	70809_NA	NA	0.00229176	0.0112518	0.0111956	0.0121732	NA	NA	NA	NA	0.00263141	0.00448195	0.00206316	NA	NA	NA	NA	NA	NA	NA	NA	NA	NA
NA	70831	70831_NA	NA	0.00337942	0.00388879	0.00389004	0.0167515	NA	NA	0.0101458	NA	0.00486546	0.00549075	0.00445832	NA	NA	NA	NA	NA	NA	NA	NA	NA	NA
NA	70948	70948_NA	NA	0.00283251	0.00308642	0.00311252	0.0202038	NA	NA	0.00189815	NA	0.00473192	0.00424412	0.00329304	NA	NA	NA	NA	NA	NA	NA	NA	NA	NA
NA	70988	70988_NA	NA	0.00240902	0.00583618	0.00583401	0.0148564	NA	NA	NA	NA	0.00931336	0.00281002	0.00241664	NA	NA	NA	NA	NA	NA	NA	NA	NA	NA
NA	71026	71026_NA	NA	0.0022816	0.00505022	0.00504941	0.00918249	NA	NA	NA	NA	0.0036307	0.00406088	0.00402056	NA	NA	NA	NA	NA	NA	NA	NA	NA	NA
NA	71090	71090_NA	NA	0.001936	0.0135316	0.0135332	0.0195458	NA	NA	0.00011229	NA	0.00698429	0.00343287	0.00281798	NA	NA	NA	NA	NA	NA	NA	NA	NA	NA
NA	71162	71162_NA	NA	0.00186818	0.00827277	0.00826808	0.0141133	NA	NA	NA	NA	0.00579244	0.00601152	0.00643459	NA	NA	NA	NA	NA	NA	NA	NA	NA	NA
NA	71325	71325_NA	NA	0.00599235	0.00677468	0.00677464	0.0216196	NA	NA	5.44480970066718e-05	0.00777168	0.00638578	0.00704701	0.00471734	NA	NA	NA	NA	NA	NA	NA	NA	NA	NA
NA	71888	71888_NA	NA	0.00484698	0.00289528	0.00288968	0.02739	NA	NA	0.0030493	NA	0.0125758	0.00827624	0.00461849	NA	NA	NA	NA	NA	NA	NA	NA	NA	NA
NA	72082	72082_NA	NA	0.00181035	0.00355028	0.00355145	0.0226209	NA	NA	9.39289984554385e-05	NA	0.00596309	0.00503957	0.00640686	NA	NA	NA	NA	NA	NA	NA	NA	NA	NA
NA	72373	72373_NA	NA	0.00426858	0.00791508	0.00791571	0.0178724	NA	NA	0.00014753	0.00578344	0.00626886	0.00676554	0.00726041	NA	NA	NA	NA	NA	NA	NA	NA	NA	NA
NA	72381	72381_NA	NA	0.00225716	0.00433835	0.00433783	0.018567	NA	NA	NA	NA	0.0111145	0.00338404	0.00322908	NA	NA	NA	NA	NA	NA	NA	NA	NA	NA
NA	73244	73244_NA	NA	0.00228278	0.0119879	0.0120301	0.0135411	NA	NA	0.000166219	NA	0.0058045	0.00390252	0.00366184	NA	NA	NA	NA	NA	NA	NA	NA	NA	NA
NA	73410	73410_NA	NA	0.0025	0.00221555	0.00220875	0.0179488	NA	NA	0.000212573	NA	0.00406307	0.0028236	0.00358414	NA	NA	NA	NA	NA	NA	NA	NA	NA	NA
NA	73458	73458_NA	NA	0.00236857	NA	NA	0.0111629	0.446353	0.40636	0.00562821	NA	0.00842093	0.00753049	0.00811686	NA	NA	NA	NA	NA	NA	NA	NA	NA	NA
NA	73523	73523_NA	NA	0.00213045	0.00426664	0.00426473	0.0117417	0.546945	0.497713	0.000265504	NA	0.00421555	0.00200414	0.00245566	NA	NA	NA	NA	NA	NA	NA	NA	NA	NA
NA	73708	73708_NA	NA	0.00214774	0.00214357	0.00214393	0.0240624	NA	NA	0.0543801	NA	0.00566424	0.00534494	0.0128631	NA	NA	NA	NA	NA	NA	NA	NA	NA	NA
NA	73719	73719_NA	NA	0.00154821	0.00171105	0.00171554	0.0138531	NA	NA	6.76831499205946e-05	0.00623689	0.00257236	0.00436904	0.00683631	NA	NA	NA	NA	NA	NA	NA	NA	NA	NA
NA	73722	73722_NA	NA	0.00271267	0.00965175	0.0096506	0.0160878	NA	NA	NA	NA	0.00568256	0.00561316	0.00286203	NA	NA	NA	NA	NA	NA	NA	NA	NA	NA
NA	73730	73730_NA	NA	0.0033484	0.00427141	0.00429429	0.00935398	NA	NA	0.000235846	NA	0.00783428	0.00235226	0.00317605	NA	NA	NA	NA	NA	NA	NA	NA	NA	NA
NA	74042	74042_NA	NA	0.00319908	0.0148312	0.0148299	0.014146	NA	NA	0.00644557	0.00685533	0.0099047	0.0046455	0.00312259	NA	NA	NA	NA	NA	NA	NA	NA	NA	NA
NA	74062	74062_NA	NA	0.00375391	NA	NA	0.0137679	NA	NA	NA	NA	NA	NA	NA	NA	NA	NA	NA	NA	NA	NA	NA	NA	NA
NA	74188	74188_NA	NA	0.00325421	0.00607567	0.00607613	0.0167287	NA	NA	8.41918155395147e-05	NA	0.00918419	0.00159581	0.00630306	NA	NA	NA	NA	NA	NA	NA	NA	NA	NA
NA	74603	74603_NA	NA	0.00246332	0.00128703	0.00128625	0.016373	NA	NA	0.00077746	NA	0.00366721	0.00172706	0.00399548	NA	NA	NA	NA	NA	NA	NA	NA	NA	NA
NA	74703	74703_NA	NA	0.00219727	0.00182824	0.00182726	0.0221435	NA	NA	0.000958901	NA	0.00498447	0.00169423	0.00142156	NA	NA	NA	NA	NA	NA	NA	NA	NA	NA
NA	74708	74708_NA	NA	0.00224738	0.00216898	0.00216955	0.0151742	NA	NA	6.14075107354793e-05	NA	0.00309127	0.00421602	0.00349598	NA	NA	NA	NA	NA	NA	NA	NA	NA	NA
NA	75097	75097_NA	NA	0.00250576	NA	NA	0.0119342	NA	NA	NA	0.0119173	NA	NA	NA	NA	NA	NA	NA	NA	NA	NA	NA	NA	NA
NA	75524	75524_NA	NA	0.00381149	0.00878171	0.00876415	0.0135883	NA	NA	NA	NA	0.00491562	0.00356997	0.00672373	NA	NA	NA	NA	NA	NA	NA	NA	NA	NA
NA	75586	75586_NA	NA	0.00239159	0.00566038	0.00566359	0.0124305	NA	NA	NA	NA	0.00291081	0.00319394	0.00223036	NA	NA	NA	NA	NA	NA	NA	NA	NA	NA
NA	75721	75721_NA	NA	0.00206854	0.00170735	0.00170904	0.0114964	NA	NA	0.0023366	NA	0.0028725	0.00363267	0.00202077	NA	NA	NA	NA	NA	NA	NA	NA	NA	NA
NA	75835	75835_NA	NA	0.00266221	0.00139341	0.00139365	0.0226625	0.278599	0.253562	NA	NA	0.00429738	0.00244127	0.00822065	NA	NA	NA	NA	NA	NA	NA	NA	NA	NA
NA	76413	76413_NA	NA	0.00409534	0.00251844	0.00251735	0.0140324	NA	NA	6.83566262423227e-05	0.00916511	0.00272869	0.00212053	0.00339663	NA	NA	NA	NA	NA	NA	NA	NA	NA	NA
NA	76444	76444_NA	NA	0.00214246	0.00354735	0.00354939	0.0205758	NA	NA	0.000190252	NA	0.00336224	0.0029179	0.00274009	NA	NA	NA	NA	NA	NA	NA	NA	NA	NA
NA	76486	76486_NA	NA	0.00206612	0.00265826	0.00265963	0.0100908	0.719239	0.654643	0.00619464	NA	0.00683383	0.00515446	0.00517139	NA	NA	NA	NA	NA	NA	NA	NA	NA	NA
NA	76572	76572_NA	NA	0.00240564	0.00129538	0.00129288	0.0170427	NA	NA	0.000123305	NA	0.00557025	0.00243165	0.00179414	NA	NA	NA	NA	NA	NA	NA	NA	NA	NA
NA	76658	76658_NA	NA	0.00280877	0.00731677	0.00733139	0.0182504	NA	NA	NA	NA	0.00756546	0.0046292	0.00322512	NA	NA	NA	NA	NA	NA	NA	NA	NA	NA
NA	76669	76669_NA	NA	0.00206612	0.00376819	0.00376385	0.0184527	NA	NA	0.00597277	NA	0.00758391	0.00297075	0.00682633	NA	NA	NA	NA	NA	NA	NA	NA	NA	NA
NA	76705	76705_NA	NA	0.00203387	0.00729564	0.00729474	0.03019	NA	NA	0.000283001	NA	0.00530304	0.00306461	0.00294729	NA	NA	NA	NA	NA	NA	NA	NA	NA	NA
NA	76758	76758_NA	NA	0.00256974	0.00826323	0.00830779	0.0142309	0.364408	0.331593	0.00815331	NA	0.00786121	0.00159741	0.00171628	NA	NA	NA	NA	NA	NA	NA	NA	NA	NA
NA	76770	76770_NA	NA	0.00375731	0.00770135	0.00768611	0.0399678	NA	NA	NA	0.00968811	0.00488805	0.00343963	0.00444633	NA	NA	NA	NA	NA	NA	NA	NA	NA	NA
NA	76815	76815_NA	NA	0.00275318	0.00133384	0.00132169	0.0151438	0.568869	0.5177	0.0282851	NA	0.0031375	0.00214556	0.00336764	NA	NA	NA	NA	NA	NA	NA	NA	NA	NA
NA	76971	76971_NA	NA	0.00170824	0.0170381	0.0170723	0.0131903	NA	NA	0.0128455	NA	0.00483038	0.00325271	0.00642672	NA	NA	NA	NA	NA	NA	NA	NA	NA	NA
NA	77432	77432_NA	NA	0.00260857	0.00373902	0.00373468	0.0132979	NA	NA	8.38632946655562e-05	NA	0.00723894	0.00497627	0.00469532	NA	NA	NA	NA	NA	NA	NA	NA	NA	NA
NA	77592	77592_NA	NA	0.00228179	0.0089429	0.00893327	0.0132789	NA	NA	0.00184637	NA	0.007344	0.0212259	0.0108796	NA	NA	NA	NA	NA	NA	NA	NA	NA	NA
NA	77674	77674_NA	NA	0.00279514	NA	NA	0.00993765	NA	NA	0.00509652	NA	NA	NA	NA	NA	NA	NA	NA	NA	NA	NA	NA	NA	NA
NA	77905	77905_NA	NA	0.0030882	NA	NA	0.0131888	0.576777	0.524873	NA	NA	NA	NA	NA	NA	NA	NA	NA	NA	NA	NA	NA	NA	NA
NA	77918	77918_NA	NA	0.00210093	0.00323994	0.00324129	0.0127427	NA	NA	NA	NA	0.00381036	0.00283976	0.00407901	NA	NA	NA	NA	NA	NA	NA	NA	NA	NA
NA	77922	77922_NA	NA	0.00349486	0.00820706	0.00819254	0.016645	NA	NA	0.0121998	NA	0.0144616	0.0127089	0.00614424	NA	NA	NA	NA	NA	NA	NA	NA	NA	NA
NA	78128	78128_NA	NA	0.00212563	NA	NA	0.0173462	NA	NA	0.101099	NA	NA	NA	NA	NA	NA	NA	NA	NA	NA	NA	NA	NA	NA
NA	78239	78239_NA	NA	0.00288829	0.0025	0.00247562	0.0129869	NA	NA	NA	NA	0.00413533	0.00510534	0.00506362	NA	NA	NA	NA	NA	NA	NA	NA	NA	NA
NA	78414	78414_NA	NA	0.00278186	0.00180609	0.00180565	0.0102798	NA	NA	0.00257648	NA	0.00438337	0.00287856	0.00163248	NA	NA	NA	NA	NA	NA	NA	NA	NA	NA
NA	78849	78849_NA	NA	0.00160961	NA	NA	0.0226873	NA	NA	NA	NA	NA	NA	NA	NA	NA	NA	NA	NA	NA	NA	NA	NA	NA
NA	80706	80706_NA	NA	0.0028474	0.00231604	0.00231425	0.0136672	NA	NA	NA	NA	0.00501191	0.00364787	0.0050712	NA	NA	NA	NA	NA	NA	NA	NA	NA	NA
NA	80796	80796_NA	NA	0.00286692	0.00181626	0.00181038	0.00830252	NA	NA	0.00376984	NA	0.00704073	0.00239467	0.00501058	NA	NA	NA	NA	NA	NA	NA	NA	NA	NA
NA	80908	80908_NA	NA	0.00391447	0.00703503	0.00699449	0.0193148	NA	NA	4.51674315683224e-05	NA	0.00490561	0.00183243	0.00434129	NA	NA	NA	NA	NA	NA	NA	NA	NA	NA
NA	81007	81007_NA	NA	0.00403537	0.0151725	0.0151631	0.0249307	NA	NA	9.64527042908167e-05	NA	0.00439282	0.00317422	0.0064234	NA	NA	NA	NA	NA	NA	NA	NA	NA	NA
NA	81010	81010_NA	NA	0.00272179	NA	NA	0.0159211	NA	NA	NA	NA	NA	NA	NA	NA	NA	NA	NA	NA	NA	NA	NA	NA	NA
NA	81015	81015_NA	NA	0.0033509	0.00953882	0.00953469	0.0169962	NA	NA	NA	NA	0.00534264	0.00964376	0.00465083	NA	NA	NA	NA	NA	NA	NA	NA	NA	NA
NA	81016	81016_NA	NA	0.00268967	NA	NA	0.0189062	NA	NA	NA	NA	NA	NA	NA	NA	NA	NA	NA	NA	NA	NA	NA	NA	NA
NA	83492	83492_NA	NA	0.00230701	0.00890341	0.00891417	0.0156111	NA	NA	NA	NA	0.00846624	0.00638655	0.00808738	NA	NA	NA	NA	NA	NA	NA	NA	NA	NA
NA	83556	83556_NA	NA	0.00213394	0.0066448	0.00660426	0.0113591	NA	NA	7.57861483031357e-05	NA	0.00189341	0.0022542	0.00312686	NA	NA	NA	NA	NA	NA	NA	NA	NA	NA
NA	83564	83564_NA	NA	0.00314715	0.00825857	0.00824389	0.0212864	NA	NA	0.0105651	NA	0.0050531	0.00479937	0.00682225	NA	NA	NA	NA	NA	NA	NA	NA	NA	NA
NA	83702	83702_NA	NA	0.00304329	0.0131525	0.0131529	0.0142082	NA	NA	0.00018915	NA	0.00821979	0.00316301	0.00667295	NA	NA	NA	NA	NA	NA	NA	NA	NA	NA
NA	83770	83770_NA	NA	0.00360687	0.00775233	0.00772598	0.0222668	NA	NA	0.000219613	NA	0.00612777	0.00335922	0.00423222	NA	NA	NA	NA	NA	NA	NA	NA	NA	NA
NA	84506	84506_NA	NA	0.0018688	0.0343996	0.034276	0.0117053	NA	NA	NA	NA	0.00310393	0.00501681	0.00365566	NA	NA	NA	NA	NA	NA	NA	NA	NA	NA
NA	93726	93726_NA	NA	0.00203098	0.0354487	0.03546	0.0127762	NA	NA	NA	NA	0.00537721	0.00342741	0.00620555	NA	NA	NA	NA	NA	NA	NA	NA	NA	NA
NA	93970	93970_NA	NA	0.0023303	NA	NA	0.00917038	NA	NA	NA	NA	NA	NA	NA	NA	NA	NA	NA	NA	NA	NA	NA	NA	NA
NA	94175	94175_NA	NA	0.00249666	0.00283588	0.0028367	0.0228606	NA	NA	0.0277222	NA	0.00686788	0.00294722	0.00468017	NA	NA	NA	NA	NA	NA	NA	NA	NA	NA
NA	97848	97848_NA	NA	0.00219767	0.00414423	0.00414843	0.0240802	0.520219	0.473464	0.00210038	0.00695893	0.00380164	0.00317709	0.00335871	NA	NA	NA	NA	NA	NA	NA	NA	NA	NA
NA	97908	97908_NA	NA	0.00309106	NA	NA	0.0159545	NA	NA	NA	NA	NA	NA	NA	NA	NA	NA	NA	NA	NA	NA	NA	NA	NA
NA	99169	99169_NA	NA	0.00197362	0.00150043	0.00150069	0.0107023	NA	NA	NA	NA	0.00726729	0.00281083	0.00525025	NA	NA	NA	NA	NA	NA	NA	NA	NA	NA
NA	99662	99662_NA	NA	0.00181903	0.00529577	0.005303	0.0151712	NA	NA	NA	NA	0.0056605	0.00565929	0.0039938	NA	NA	NA	NA	NA	NA	NA	NA	NA	NA
NA	99663	99663_NA	NA	0.0021799	0.00288779	0.00287363	0.0118736	0.724831	0.65996	NA	NA	0.00872075	0.00708735	0.00518129	NA	NA	NA	NA	NA	NA	NA	NA	NA	NA
NA	99709	99709_NA	NA	0.00221147	0.0013931	0.00139639	0.0116207	NA	NA	NA	NA	0.00472598	0.00185816	0.0045262	NA	NA	NA	NA	NA	NA	NA	NA	NA	NA
NA	100008567	100008567_NA	NA	NA	0.0106567	0.010669	0.0185442	NA	NA	NA	NA	0.00792834	0.00711833	0.0030184	NA	NA	NA	NA	NA	NA	NA	NA	NA	NA
NA	100034360	100034360_NA	NA	NA	0.0070276	0.00707013	0.0115692	NA	NA	NA	NA	0.0109646	0.0217331	0.0155673	NA	NA	NA	NA	NA	NA	NA	NA	NA	NA
NA	100034675	100034675_NA	NA	NA	0.00247297	0.00246241	0.0138408	0.845381	0.790123	0.00130463	NA	0.00929739	0.00519303	0.00292456	NA	NA	NA	NA	NA	NA	NA	NA	NA	NA
NA	100036520	100036520_NA	NA	NA	0.0012518	0.00125289	0.00852711	NA	NA	6.01443412619399e-05	NA	0.00421786	0.00300805	0.00404561	NA	NA	NA	NA	NA	NA	NA	NA	NA	NA
NA	100036538	100036538_NA	NA	NA	0.00344772	0.003445	0.0121414	NA	NA	0.0103558	NA	0.00466496	0.00241105	0.00345241	NA	NA	NA	NA	NA	NA	NA	NA	NA	NA
NA	100036539	100036539_NA	NA	NA	0.00896263	0.00895459	0.015924	NA	NA	0.0186769	NA	0.00682199	0.00502542	0.00277938	NA	NA	NA	NA	NA	NA	NA	NA	NA	NA
NA	100038358	100038358_NA	NA	NA	0.00952895	0.00952266	NA	NA	NA	NA	NA	0.00913734	0.00529157	0.00470214	NA	NA	NA	NA	NA	NA	NA	NA	NA	NA
NA	100038377	100038377_NA	NA	NA	0.0059822	0.00599366	NA	NA	NA	NA	NA	0.00868624	0.00385486	0.00905363	NA	NA	NA	NA	NA	NA	NA	NA	NA	NA
NA	100038394	100038394_NA	NA	NA	0.00291946	0.00292448	NA	0.611861	0.556737	0.00452271	NA	0.00446473	0.0047489	0.00326564	NA	NA	NA	NA	NA	NA	NA	NA	NA	NA
NA	100038436	100038436_NA	NA	NA	0.00172291	0.0017229	NA	NA	NA	0.00143758	NA	0.00703526	0.0050152	0.00547999	NA	NA	NA	NA	NA	NA	NA	NA	NA	NA
NA	100038489	100038489_NA	NA	NA	0.00859174	0.0084433	NA	0.930138	0.848082	0.000505715	NA	0.0100108	0.00509714	0.00922252	NA	NA	NA	NA	NA	NA	NA	NA	NA	NA
NA	100038525	100038525_NA	NA	NA	0.00728178	0.00725274	NA	NA	NA	0.00130377	NA	0.00994586	0.00644146	0.00621915	NA	NA	NA	NA	NA	NA	NA	NA	NA	NA
NA	100038571	100038571_NA	NA	NA	0.00367126	0.00367106	NA	NA	NA	0.00703841	NA	0.0063451	0.0057496	0.00844701	NA	NA	NA	NA	NA	NA	NA	NA	NA	NA
NA	100038601	100038601_NA	NA	NA	0.0047948	0.00478717	NA	NA	NA	0.001623	NA	0.00866642	0.00601411	0.0081865	NA	NA	NA	NA	NA	NA	NA	NA	NA	NA
NA	100038645	100038645_NA	NA	NA	0.00287206	0.00289706	NA	NA	NA	0.0249668	NA	0.0114705	0.00657107	0.00434075	NA	NA	NA	NA	NA	NA	NA	NA	NA	NA
NA	100038658	100038658_NA	NA	NA	0.00261229	0.00260737	NA	NA	NA	NA	NA	0.00664942	0.002855	0.00530809	NA	NA	NA	NA	NA	NA	NA	NA	NA	NA
NA	100038711	100038711_NA	NA	NA	0.00500639	0.0050073	0.0237162	NA	NA	0.0051648	NA	0.00778696	0.00419949	0.00515072	NA	NA	NA	NA	NA	NA	NA	NA	NA	NA
NA	100038759	100038759_NA	NA	NA	0.00199987	0.00199855	0.0131361	NA	NA	NA	NA	0.00483419	0.00322957	0.00526219	NA	NA	NA	NA	NA	NA	NA	NA	NA	NA
NA	100038761	100038761_NA	NA	NA	0.00300794	0.00300772	0.00990654	0.475015	0.432201	5.94452668828406e-05	NA	0.0086688	0.00260528	0.00896379	NA	NA	NA	NA	NA	NA	NA	NA	NA	NA
NA	100039095	100039095_NA	NA	NA	0.00238464	0.002387	NA	NA	NA	NA	NA	0.00347902	0.00220812	0.00605052	NA	NA	NA	NA	NA	NA	NA	NA	NA	NA
NA	100039186	100039186_NA	NA	NA	0.0121654	0.0121826	NA	NA	NA	NA	NA	0.00649527	0.00562131	0.00540056	NA	NA	NA	NA	NA	NA	NA	NA	NA	NA
NA	100039359	100039359_NA	NA	NA	0.00313827	0.00313382	NA	NA	NA	NA	NA	0.00402319	0.00510292	0.00413227	NA	NA	NA	NA	NA	NA	NA	NA	NA	NA
NA	100039641	100039641_NA	NA	NA	0.00260308	0.00255232	NA	NA	NA	0.00500907	NA	0.00524551	0.00325234	0.00269245	NA	NA	NA	NA	NA	NA	NA	NA	NA	NA
NA	100039706	100039706_NA	NA	NA	0.0026015	0.00258546	NA	NA	NA	9.32952756467298e-05	NA	0.00866056	0.00773601	0.00370282	NA	NA	NA	NA	NA	NA	NA	NA	NA	NA
NA	100040151	100040151_NA	NA	NA	0.00733906	0.00734133	0.0128253	NA	NA	NA	NA	0.00526768	0.00411313	0.00399768	NA	NA	NA	NA	NA	NA	NA	NA	NA	NA
NA	100040201	100040201_NA	NA	NA	0.00147418	0.00147607	0.0153466	NA	NA	0.000839319	NA	0.00477821	0.00417028	0.0031038	NA	NA	NA	NA	NA	NA	NA	NA	NA	NA
NA	100040214	100040214_NA	NA	NA	0.00290348	0.00290466	0.00971556	NA	NA	0.000123785	NA	0.00380043	0.00353492	0.00294285	NA	NA	NA	NA	NA	NA	NA	NA	NA	NA
NA	100040249	100040249_NA	NA	NA	0.00300131	0.00299357	0.0107387	NA	NA	NA	NA	0.00338379	0.00685091	0.00511141	NA	NA	NA	NA	NA	NA	NA	NA	NA	NA
NA	100040834	100040834_NA	NA	NA	0.00214744	0.00214851	NA	NA	NA	NA	NA	0.00904487	0.00341886	0.00393642	NA	NA	NA	NA	NA	NA	NA	NA	NA	NA
NA	100040882	100040882_NA	NA	NA	0.00184172	0.00184371	0.00990827	NA	NA	NA	NA	0.00384927	0.00274985	0.00266498	NA	NA	NA	NA	NA	NA	NA	NA	NA	NA
NA	100041347	100041347_NA	NA	NA	0.00492166	0.00491981	NA	0.613795	0.558688	NA	NA	0.00286965	0.00379689	0.00414969	NA	NA	NA	NA	NA	NA	NA	NA	NA	NA
NA	100041660	100041660_NA	NA	NA	0.00374908	0.00375058	NA	NA	NA	0.000164922	NA	0.00252604	0.00489834	0.00488866	NA	NA	NA	NA	NA	NA	NA	NA	NA	NA
NA	100042605	100042605_NA	NA	NA	0.0103341	0.0103347	NA	NA	NA	0.0030477	NA	0.00637909	0.0051018	0.00479492	NA	NA	NA	NA	NA	NA	NA	NA	NA	NA
NA	100042770	100042770_NA	NA	NA	0.00483496	0.00483454	NA	NA	NA	0.00934168	NA	0.00243401	0.00379481	0.00226792	NA	NA	NA	NA	NA	NA	NA	NA	NA	NA
NA	100042940	100042940_NA	NA	NA	0.00208824	0.00207171	NA	0.423469	0.385418	0.0034715	NA	0.0100158	0.0130477	0.00741731	NA	NA	NA	NA	NA	NA	NA	NA	NA	NA
NA	100043132	100043132_NA	NA	NA	0.00121712	0.00121831	NA	NA	NA	0.000196704	NA	0.00433204	0.00582116	0.00238604	NA	NA	NA	NA	NA	NA	NA	NA	NA	NA
NA	100043232	100043232_NA	NA	NA	0.00230726	0.00230605	0.0132578	NA	NA	0.000416714	NA	0.0068156	0.00454618	0.00462057	NA	NA	NA	NA	NA	NA	NA	NA	NA	NA
NA	100043270	100043270_NA	NA	NA	0.0129176	0.0129175	0.00999199	NA	NA	0.000222309	NA	0.00461175	0.00736253	0.003679	NA	NA	NA	NA	NA	NA	NA	NA	NA	NA
NA	100043315	100043315_NA	NA	NA	0.00292256	0.00292194	0.0108584	NA	NA	NA	NA	0.00663808	0.00512521	0.0058062	NA	NA	NA	NA	NA	NA	NA	NA	NA	NA
NA	100043424	100043424_NA	NA	NA	0.00672105	0.00672617	NA	0.671458	0.611022	NA	NA	0.00802153	0.00250692	0.00379363	NA	NA	NA	NA	NA	NA	NA	NA	NA	NA
NA	100043515	100043515_NA	NA	NA	0.00554762	0.00555142	NA	NA	NA	7.88184011536188e-05	NA	0.00773948	0.00320168	0.00475129	NA	NA	NA	NA	NA	NA	NA	NA	NA	NA
NA	100043777	100043777_NA	NA	NA	0.00242987	0.00242931	NA	NA	NA	NA	NA	0.00669299	0.003503	0.00418595	NA	NA	NA	NA	NA	NA	NA	NA	NA	NA
NA	100043812	100043812_NA	NA	NA	0.00296488	0.00296532	NA	NA	NA	0.000757942	NA	0.00264943	0.00159631	0.0041507	NA	NA	NA	NA	NA	NA	NA	NA	NA	NA
NA	100043820	100043820_NA	NA	NA	0.00288148	0.0028796	NA	NA	NA	0.00014084	NA	0.0131049	0.00687051	0.00985181	NA	NA	NA	NA	NA	NA	NA	NA	NA	NA
NA	100044236	100044236_NA	NA	NA	0.00239113	0.00239154	NA	NA	NA	NA	NA	0.0124821	0.00735747	0.00837299	NA	NA	NA	NA	NA	NA	NA	NA	NA	NA
NA	100049077	100049077_NA	NA	NA	0.00625127	0.00624301	NA	0.438975	0.399491	NA	NA	0.0110965	0.00645354	0.00444614	NA	NA	NA	NA	NA	NA	NA	NA	NA	NA
NA	100049161	100049161_NA	NA	NA	0.00619377	0.00619673	NA	NA	NA	NA	NA	0.00796232	0.00579205	0.00542476	NA	NA	NA	NA	NA	NA	NA	NA	NA	NA
NA	100049168	100049168_NA	NA	NA	0.00179877	0.00179452	NA	NA	NA	9.99113222119942e-05	NA	0.00881357	0.00614652	0.0075579	NA	NA	NA	NA	NA	NA	NA	NA	NA	NA
NA	100049789	100049789_NA	NA	NA	0.00641085	0.00641102	NA	NA	NA	NA	NA	0.0146848	0.00515078	0.00321698	NA	NA	NA	NA	NA	NA	NA	NA	NA	NA
NA	100125594	100125594_NA	NA	NA	0.00453722	0.00454862	NA	NA	NA	0.00040402	NA	0.00981119	0.00605295	0.00471182	NA	NA	NA	NA	NA	NA	NA	NA	NA	NA
NA	100126030	100126030_NA	NA	NA	0.00273848	0.00274122	NA	NA	NA	NA	NA	0.00693412	0.00342923	0.00680515	NA	NA	NA	NA	NA	NA	NA	NA	NA	NA
NA	100126244	100126244_NA	NA	NA	0.00309531	0.00309529	NA	NA	NA	0.0241351	NA	0.00585895	0.00536954	0.00778839	NA	NA	NA	NA	NA	NA	NA	NA	NA	NA
NA	100127433	100127433_NA	NA	NA	0.00939623	0.0094082	NA	1.55708	1.41917	NA	NA	0.00877656	0.00523447	0.00665885	NA	NA	NA	NA	NA	NA	NA	NA	NA	NA
NA	100134986	100134986_NA	NA	NA	0.0112781	0.0112672	NA	NA	NA	8.45718092542821e-05	NA	0.00510143	0.00552303	0.00649583	NA	NA	NA	NA	NA	NA	NA	NA	NA	NA
NA	100137011	100137011_NA	NA	NA	0.00124144	0.00124331	0.0122473	NA	NA	0.00680897	NA	0.00647037	0.00443566	0.00699023	NA	NA	NA	NA	NA	NA	NA	NA	NA	NA
NA	100165	100165_NA	NA	NA	0.00467288	0.00466575	NA	0.309205	0.281361	0.000115905	NA	0.00435501	0.00318051	0.0065797	NA	NA	NA	NA	NA	NA	NA	NA	NA	NA
NA	100174921	100174921_NA	NA	NA	0.00771953	0.00772737	0.0127829	0.631156	0.574582	NA	NA	0.00435001	0.00578028	0.0034436	NA	NA	NA	NA	NA	NA	NA	NA	NA	NA
NA	100217446	100217446_NA	NA	NA	0.00111241	0.00111189	NA	NA	NA	NA	NA	0.0154159	0.0109348	0.0155551	NA	NA	NA	NA	NA	NA	NA	NA	NA	NA
NA	100303741	100303741_NA	NA	NA	0.00672647	0.00673936	0.0149882	NA	NA	NA	NA	0.00756723	0.00473943	0.00999988	NA	NA	NA	NA	NA	NA	NA	NA	NA	NA
NA	100316689	100316689_NA	NA	NA	0.00149768	0.00149907	NA	NA	NA	NA	NA	0.0680102	0.0216213	0.0235423	NA	NA	NA	NA	NA	NA	NA	NA	NA	NA
NA	100316700	100316700_NA	NA	NA	0.00180344	0.00180543	NA	NA	NA	NA	NA	0.00763057	0.0102169	0.0059071	NA	NA	NA	NA	NA	NA	NA	NA	NA	NA
NA	100328574	100328574_NA	NA	NA	0.0317405	0.0317145	0.0094638	NA	NA	NA	NA	0.0110789	0.0097155	0.00903891	NA	NA	NA	NA	NA	NA	NA	NA	NA	NA
NA	100329140	100329140_NA	NA	NA	0.0026126	0.00261265	0.0143745	NA	NA	NA	NA	0.0135391	0.0114535	0.00420076	NA	NA	NA	NA	NA	NA	NA	NA	NA	NA
NA	100379143	100379143_NA	NA	NA	0.0134237	0.0134321	0.0141271	NA	NA	9.73648130545905e-05	NA	0.00426582	0.00548344	0.00736668	NA	NA	NA	NA	NA	NA	NA	NA	NA	NA
NA	100379606	100379606_NA	NA	NA	0.00746122	0.00746112	NA	NA	NA	NA	NA	0.00798655	0.00458911	0.00794688	NA	NA	NA	NA	NA	NA	NA	NA	NA	NA
NA	100379608	100379608_NA	NA	NA	0.00276161	0.00276012	NA	NA	NA	NA	NA	0.0100024	0.00823425	0.00943125	NA	NA	NA	NA	NA	NA	NA	NA	NA	NA
NA	100379609	100379609_NA	NA	NA	0.0114909	0.0115688	NA	NA	NA	NA	NA	0.00546052	0.00695567	0.00269496	NA	NA	NA	NA	NA	NA	NA	NA	NA	NA
NA	100379610	100379610_NA	NA	NA	0.00407835	0.00408952	NA	NA	NA	NA	NA	0.00741624	0.00565238	0.00435809	NA	NA	NA	NA	NA	NA	NA	NA	NA	NA
NA	100379665	100379665_NA	NA	NA	0.0129816	0.012974	0.0156423	NA	NA	0.00247033	NA	0.0069437	0.00301165	0.0025166	NA	NA	NA	NA	NA	NA	NA	NA	NA	NA
NA	100381257	100381257_NA	NA	NA	0.00200752	0.00200725	NA	NA	NA	NA	NA	0.00739596	0.00488818	0.00430563	NA	NA	NA	NA	NA	NA	NA	NA	NA	NA
NA	100415785	100415785_NA	NA	NA	0.00153533	0.00152787	NA	NA	NA	0.000121962	NA	0.00258302	0.00382901	0.00349784	NA	NA	NA	NA	NA	NA	NA	NA	NA	NA
NA	100415901	100415901_NA	NA	NA	0.00427406	0.00427523	NA	NA	NA	NA	NA	0.0106942	0.00456217	0.00985025	NA	NA	NA	NA	NA	NA	NA	NA	NA	NA
NA	100416145	100416145_NA	NA	NA	0.00471303	0.00471222	NA	NA	NA	NA	NA	0.00461909	0.00296845	0.00430454	NA	NA	NA	NA	NA	NA	NA	NA	NA	NA
NA	100416830	100416830_NA	NA	NA	0.0028043	0.00275334	NA	0.308836	0.28102	NA	NA	0.004257	0.00407017	0.00577667	NA	NA	NA	NA	NA	NA	NA	NA	NA	NA
NA	100417514	100417514_NA	NA	NA	0.00144004	0.00143965	0.00913975	NA	NA	0.000594188	NA	0.00617356	0.00490809	0.00341418	NA	NA	NA	NA	NA	NA	NA	NA	NA	NA
NA	100463519	100463519_NA	NA	NA	0.00128236	0.00128203	NA	NA	NA	NA	NA	0.00808813	0.00673013	0.00440927	NA	NA	NA	NA	NA	NA	NA	NA	NA	NA
NA	100473	100473_NA	NA	NA	0.00685445	0.00685309	0.0130846	0.98568	0.89702	0.000863754	NA	0.00340492	0.00294816	0.00289148	NA	NA	NA	NA	NA	NA	NA	NA	NA	NA
NA	100502602	100502602_NA	NA	NA	0.010334	0.0103359	NA	NA	NA	NA	NA	0.00589393	0.00600143	0.00399447	NA	NA	NA	NA	NA	NA	NA	NA	NA	NA
NA	100502679	100502679_NA	NA	NA	0.00646428	0.00646119	NA	NA	NA	NA	NA	0.00353319	0.00146152	0.00286025	NA	NA	NA	NA	NA	NA	NA	NA	NA	NA
NA	100502694	100502694_NA	NA	NA	0.00674286	0.00674601	NA	NA	NA	NA	NA	0.00573007	0.00579999	0.00411505	NA	NA	NA	NA	NA	NA	NA	NA	NA	NA
NA	100502739	100502739_NA	NA	NA	0.00297918	0.00297806	0.0144281	NA	NA	NA	NA	0.0078536	0.00654288	0.00412099	NA	NA	NA	NA	NA	NA	NA	NA	NA	NA
NA	100502820	100502820_NA	NA	NA	0.00386933	0.00386166	NA	0.489094	0.445337	NA	NA	0.0043753	0.00456105	0.00201398	NA	NA	NA	NA	NA	NA	NA	NA	NA	NA
NA	100502834	100502834_NA	NA	NA	0.00390371	0.00390709	NA	0.36809	0.336727	NA	NA	0.00881493	0.00342357	0.00352892	NA	NA	NA	NA	NA	NA	NA	NA	NA	NA
NA	100502888	100502888_NA	NA	NA	0.00294881	0.00293982	NA	0.617394	0.562184	NA	NA	0.00512677	0.00242857	0.00371124	NA	NA	NA	NA	NA	NA	NA	NA	NA	NA
NA	100502917	100502917_NA	NA	NA	0.00188136	0.00188016	NA	NA	NA	NA	NA	0.00592071	0.00523295	0.00353116	NA	NA	NA	NA	NA	NA	NA	NA	NA	NA
NA	100502923	100502923_NA	NA	NA	0.00150676	0.00151471	NA	0.388282	0.353195	NA	NA	0.00459211	0.00305239	0.00144319	NA	NA	NA	NA	NA	NA	NA	NA	NA	NA
NA	100502931	100502931_NA	NA	NA	0.00203888	0.00203657	NA	NA	NA	0.00058941	NA	0.00986241	0.00487277	0.00485812	NA	NA	NA	NA	NA	NA	NA	NA	NA	NA
NA	100502950	100502950_NA	NA	NA	0.0157458	0.0157515	0.0278798	NA	NA	0.00207525	NA	0.00292741	0.00568134	0.00643961	NA	NA	NA	NA	NA	NA	NA	NA	NA	NA
NA	100503197	100503197_NA	NA	NA	0.00202932	0.00202691	NA	NA	NA	NA	NA	0.0100607	0.00728844	0.00981624	NA	NA	NA	NA	NA	NA	NA	NA	NA	NA
NA	100503359	100503359_NA	NA	NA	0.00141081	0.00140432	0.00874325	NA	NA	NA	NA	0.00603689	0.00400361	0.00403397	NA	NA	NA	NA	NA	NA	NA	NA	NA	NA
NA	100503447	100503447_NA	NA	NA	0.00776632	0.00777449	0.0206534	NA	NA	NA	NA	0.00981439	0.00674773	0.00592607	NA	NA	NA	NA	NA	NA	NA	NA	NA	NA
NA	100503470	100503470_NA	NA	NA	0.00313281	0.00312772	NA	0.535951	0.487725	NA	NA	0.009944	0.00588323	0.00644362	NA	NA	NA	NA	NA	NA	NA	NA	NA	NA
NA	100503474	100503474_NA	NA	NA	0.00149951	0.00149715	NA	0.611147	0.556437	NA	NA	0.00777714	0.00358227	0.00570615	NA	NA	NA	NA	NA	NA	NA	NA	NA	NA
NA	100503481	100503481_NA	NA	NA	0.00722709	0.00722431	NA	NA	NA	0.0246489	NA	0.00492485	0.00286156	0.00340402	NA	NA	NA	NA	NA	NA	NA	NA	NA	NA
NA	100503490	100503490_NA	NA	NA	0.0145769	0.0145746	NA	NA	NA	NA	NA	0.00616064	0.00449414	0.00258659	NA	NA	NA	NA	NA	NA	NA	NA	NA	NA
NA	100503518	100503518_NA	NA	NA	0.00209118	0.00209112	NA	0.517468	0.471026	NA	NA	0.00409343	0.00355359	0.00294983	NA	NA	NA	NA	NA	NA	NA	NA	NA	NA
NA	100503538	100503538_NA	NA	NA	0.0054462	0.00544833	NA	0.594513	0.541062	NA	NA	0.00526559	0.00265118	0.00329847	NA	NA	NA	NA	NA	NA	NA	NA	NA	NA
NA	100503546	100503546_NA	NA	NA	0.00135913	0.00134905	NA	NA	NA	NA	NA	0.00676237	0.00304135	0.00448692	NA	NA	NA	NA	NA	NA	NA	NA	NA	NA
NA	100503582	100503582_NA	NA	NA	0.00259773	0.00259836	NA	NA	NA	NA	NA	0.00388304	0.00298425	0.0042231	NA	NA	NA	NA	NA	NA	NA	NA	NA	NA
NA	100503661	100503661_NA	NA	NA	0.00441689	0.00442137	NA	NA	NA	NA	NA	0.00414114	0.00564196	0.003406	NA	NA	NA	NA	NA	NA	NA	NA	NA	NA
NA	100503727	100503727_NA	NA	NA	0.00357826	0.00357387	NA	NA	NA	NA	NA	0.00417596	0.00386193	0.00482307	NA	NA	NA	NA	NA	NA	NA	NA	NA	NA
NA	100503797	100503797_NA	NA	NA	0.00836981	0.00837914	NA	NA	NA	NA	NA	0.00519589	0.00275931	0.0042538	NA	NA	NA	NA	NA	NA	NA	NA	NA	NA
NA	100503882	100503882_NA	NA	NA	0.00655753	0.00655392	NA	0.525759	0.478545	NA	NA	0.00363624	0.00292293	0.00257683	NA	NA	NA	NA	NA	NA	NA	NA	NA	NA
NA	100503961	100503961_NA	NA	NA	0.00902826	0.00902187	NA	0.633472	0.576428	NA	NA	0.0139274	0.00589754	0.00698251	NA	NA	NA	NA	NA	NA	NA	NA	NA	NA
NA	100503969	100503969_NA	NA	NA	0.00245936	0.00248088	NA	NA	NA	NA	NA	0.0048409	0.00461276	0.00474766	NA	NA	NA	NA	NA	NA	NA	NA	NA	NA
NA	100504145	100504145_NA	NA	NA	0.00143126	0.0014296	NA	NA	NA	NA	NA	0.00492315	0.00293989	0.00239301	NA	NA	NA	NA	NA	NA	NA	NA	NA	NA
NA	100504154	100504154_NA	NA	NA	0.00759616	0.00760601	NA	NA	NA	NA	NA	0.00609202	0.00553764	0.00697198	NA	NA	NA	NA	NA	NA	NA	NA	NA	NA
NA	100504229	100504229_NA	NA	NA	0.00414109	0.00413846	0.0275575	NA	NA	0.0133732	NA	0.00371256	0.00342782	0.00451743	NA	NA	NA	NA	NA	NA	NA	NA	NA	NA
NA	100504255	100504255_NA	NA	NA	0.00821742	0.00818542	NA	NA	NA	NA	NA	0.0067222	0.00477985	0.00597365	NA	NA	NA	NA	NA	NA	NA	NA	NA	NA
NA	100504268	100504268_NA	NA	NA	0.0111901	0.0111271	NA	NA	NA	NA	NA	0.00549059	0.0017744	0.00394957	NA	NA	NA	NA	NA	NA	NA	NA	NA	NA
NA	100504304	100504304_NA	NA	NA	0.00425669	0.00425888	NA	NA	NA	NA	NA	0.00264007	0.00405352	0.00551734	NA	NA	NA	NA	NA	NA	NA	NA	NA	NA
NA	100504377	100504377_NA	NA	NA	0.0120225	0.0120158	NA	NA	NA	NA	NA	0.0134628	0.0147904	0.0107921	NA	NA	NA	NA	NA	NA	NA	NA	NA	NA
NA	100504389	100504389_NA	NA	NA	0.00204419	0.00202787	NA	NA	NA	0.00494807	NA	0.00568758	0.00721205	0.00624669	NA	NA	NA	NA	NA	NA	NA	NA	NA	NA
NA	100504454	100504454_NA	NA	NA	0.0027828	0.0028174	0.0107365	NA	NA	NA	NA	0.00237194	0.0093497	0.00625355	NA	NA	NA	NA	NA	NA	NA	NA	NA	NA
NA	100504461	100504461_NA	NA	NA	0.0029086	0.00289863	NA	NA	NA	5.57153078126484e-05	NA	0.011549	0.00429556	0.00553823	NA	NA	NA	NA	NA	NA	NA	NA	NA	NA
NA	100504464	100504464_NA	NA	NA	0.00322228	0.00321723	0.0131515	0.698714	0.636522	0.0291434	NA	0.00192855	0.00336133	0.00352709	NA	NA	NA	NA	NA	NA	NA	NA	NA	NA
NA	100504497	100504497_NA	NA	NA	0.00145549	0.00145426	NA	NA	NA	NA	NA	0.00543055	0.00578826	0.00492212	NA	NA	NA	NA	NA	NA	NA	NA	NA	NA
NA	100504538	100504538_NA	NA	NA	0.00425425	0.00427476	NA	NA	NA	NA	NA	0.0359019	0.00993314	0.00979467	NA	NA	NA	NA	NA	NA	NA	NA	NA	NA
NA	100504594	100504594_NA	NA	NA	0.00524191	0.00523156	0.0085133	NA	NA	0.00135851	NA	0.00219637	0.00343095	0.00260014	NA	NA	NA	NA	NA	NA	NA	NA	NA	NA
NA	100504628	100504628_NA	NA	NA	0.00204811	0.00205791	NA	NA	NA	NA	NA	0.0076059	0.00607199	0.00669971	NA	NA	NA	NA	NA	NA	NA	NA	NA	NA
NA	100534641	100534641_NA	NA	NA	0.00265967	0.00266177	NA	NA	NA	NA	NA	0.00455782	0.00423565	0.00439056	NA	NA	NA	NA	NA	NA	NA	NA	NA	NA
NA	100653389	100653389_NA	NA	NA	0.0125989	0.012123	NA	0.550918	0.501389	NA	NA	0.00544532	0.00354641	0.00374521	NA	NA	NA	NA	NA	NA	NA	NA	NA	NA
NA	100675	100675_NA	NA	NA	0.0028266	0.00282515	NA	NA	NA	NA	NA	0.00646157	0.00794075	0.0112276	NA	NA	NA	NA	NA	NA	NA	NA	NA	NA
NA	100861869	100861869_NA	NA	NA	0.00924218	0.00924752	NA	NA	NA	NA	NA	0.00522779	0.00655867	0.0045442	NA	NA	NA	NA	NA	NA	NA	NA	NA	NA
NA	101055769	101055769_NA	NA	NA	0.00450662	0.00450729	NA	0.55868	0.508623	NA	NA	0.00783268	0.00324774	0.00488332	NA	NA	NA	NA	NA	NA	NA	NA	NA	NA
NA	101055782	101055782_NA	NA	NA	0.00154715	0.00154746	NA	NA	NA	NA	NA	0.0057793	0.0108436	0.00509396	NA	NA	NA	NA	NA	NA	NA	NA	NA	NA
NA	101056236	101056236_NA	NA	NA	0.0125733	0.0124945	NA	NA	NA	NA	NA	0.00665325	0.00456604	0.00630672	NA	NA	NA	NA	NA	NA	NA	NA	NA	NA
NA	101786	101786_NA	NA	NA	0.00325416	0.00325165	NA	NA	NA	7.58181378853903e-05	NA	0.00691456	0.00676616	0.00753195	NA	NA	NA	NA	NA	NA	NA	NA	NA	NA
NA	102402	102402_NA	NA	NA	0.00518401	0.00518313	NA	0.448092	0.407769	NA	NA	0.00407985	0.00227487	0.00292458	NA	NA	NA	NA	NA	NA	NA	NA	NA	NA
NA	102466237	102466237_NA	NA	NA	0.00164774	0.00164745	NA	NA	NA	NA	NA	0.0141081	0.00764651	0.00479499	NA	NA	NA	NA	NA	NA	NA	NA	NA	NA
NA	102466256	102466256_NA	NA	NA	0.00121868	0.00121166	NA	NA	NA	NA	NA	0.00525243	0.00684707	0.00496684	NA	NA	NA	NA	NA	NA	NA	NA	NA	NA
NA	102631612	102631612_NA	NA	NA	0.0228143	0.0227976	NA	NA	NA	NA	NA	0.00523568	0.00333817	0.00530639	NA	NA	NA	NA	NA	NA	NA	NA	NA	NA
NA	102631730	102631730_NA	NA	NA	0.00180686	0.00180738	0.0142754	NA	NA	NA	NA	0.0035921	0.0065716	0.0045245	NA	NA	NA	NA	NA	NA	NA	NA	NA	NA
NA	102631981	102631981_NA	NA	NA	0.00158296	0.00156705	NA	NA	NA	NA	NA	0.00660428	0.0050951	0.00784725	NA	NA	NA	NA	NA	NA	NA	NA	NA	NA
NA	102632302	102632302_NA	NA	NA	0.0310582	0.0310811	NA	NA	NA	NA	NA	0.00623805	0.00737442	0.00728701	NA	NA	NA	NA	NA	NA	NA	NA	NA	NA
NA	102632493	102632493_NA	NA	NA	0.00439455	0.00439859	0.0117714	NA	NA	NA	NA	0.00569042	0.00348588	0.00479574	NA	NA	NA	NA	NA	NA	NA	NA	NA	NA
NA	102632897	102632897_NA	NA	NA	0.00352907	0.00353686	NA	NA	NA	NA	NA	0.004774	0.00271557	0.00504029	NA	NA	NA	NA	NA	NA	NA	NA	NA	NA
NA	102633312	102633312_NA	NA	NA	0.00452791	0.00449791	NA	NA	NA	0.0137855	NA	0.00470512	0.00515502	0.00665503	NA	NA	NA	NA	NA	NA	NA	NA	NA	NA
NA	102633540	102633540_NA	NA	NA	0.00238932	0.00238927	NA	NA	NA	NA	NA	0.0130448	0.0031588	0.00334098	NA	NA	NA	NA	NA	NA	NA	NA	NA	NA
NA	102633575	102633575_NA	NA	NA	0.00743555	0.00743163	NA	NA	NA	NA	NA	0.00861661	0.00331536	0.00612819	NA	NA	NA	NA	NA	NA	NA	NA	NA	NA
NA	102633576	102633576_NA	NA	NA	0.00649523	0.0064678	NA	NA	NA	7.86525847836479e-05	NA	0.00577295	0.00726958	0.00576737	NA	NA	NA	NA	NA	NA	NA	NA	NA	NA
NA	102633666	102633666_NA	NA	NA	0.00182991	0.00182706	NA	NA	NA	NA	NA	0.0074919	0.00692742	0.00307833	NA	NA	NA	NA	NA	NA	NA	NA	NA	NA
NA	102633677	102633677_NA	NA	NA	0.00505622	0.00506001	NA	NA	NA	NA	NA	0.00404788	0.00786342	0.00771179	NA	NA	NA	NA	NA	NA	NA	NA	NA	NA
NA	102633805	102633805_NA	NA	NA	0.00735108	0.00735638	0.0118427	NA	NA	NA	NA	0.00628041	0.00524937	0.00228348	NA	NA	NA	NA	NA	NA	NA	NA	NA	NA
NA	102633824	102633824_NA	NA	NA	0.00239061	0.00238436	NA	NA	NA	NA	NA	0.00548702	0.00536393	0.00508907	NA	NA	NA	NA	NA	NA	NA	NA	NA	NA
NA	102634096	102634096_NA	NA	NA	0.0036191	0.00361837	NA	0.749808	0.682458	NA	NA	0.00420958	0.00389277	0.00489174	NA	NA	NA	NA	NA	NA	NA	NA	NA	NA
NA	102634243	102634243_NA	NA	NA	0.00293212	0.00291683	NA	NA	NA	NA	NA	0.0104672	0.00558134	0.00752169	NA	NA	NA	NA	NA	NA	NA	NA	NA	NA
NA	102634284	102634284_NA	NA	NA	0.00115794	0.00115631	NA	NA	NA	NA	NA	0.00234491	0.00293058	0.00409019	NA	NA	NA	NA	NA	NA	NA	NA	NA	NA
NA	102634389	102634389_NA	NA	NA	0.0037038	0.0037002	NA	NA	NA	NA	NA	0.00329729	0.00421264	0.00626361	NA	NA	NA	NA	NA	NA	NA	NA	NA	NA
NA	102634753	102634753_NA	NA	NA	0.00311909	0.00310831	NA	NA	NA	NA	NA	0.00544385	0.00456076	0.00782675	NA	NA	NA	NA	NA	NA	NA	NA	NA	NA
NA	102634995	102634995_NA	NA	NA	0.00315545	0.00322831	NA	NA	NA	NA	NA	0.0471268	0.0170912	0.0168554	NA	NA	NA	NA	NA	NA	NA	NA	NA	NA
NA	102635020	102635020_NA	NA	NA	0.0111211	0.0111257	0.0112773	NA	NA	NA	NA	0.00179752	0.00356255	0.00540367	NA	NA	NA	NA	NA	NA	NA	NA	NA	NA
NA	102635316	102635316_NA	NA	NA	0.00449774	0.00416233	NA	0.449557	0.409088	NA	NA	0.0054643	0.00730255	0.00545362	NA	NA	NA	NA	NA	NA	NA	NA	NA	NA
NA	102635569	102635569_NA	NA	NA	0.0130779	0.0131067	0.00982892	NA	NA	NA	NA	0.00460135	0.00425065	0.00544243	NA	NA	NA	NA	NA	NA	NA	NA	NA	NA
NA	102635958	102635958_NA	NA	NA	0.00733426	0.00733109	0.0106463	0.193224	0.175857	NA	NA	0.00474697	0.00509263	0.00453011	NA	NA	NA	NA	NA	NA	NA	NA	NA	NA
NA	102635985	102635985_NA	NA	NA	0.00678315	0.006366	NA	NA	NA	NA	NA	0.00946549	0.00527662	0.00345548	NA	NA	NA	NA	NA	NA	NA	NA	NA	NA
NA	102636142	102636142_NA	NA	NA	0.00254458	0.00255193	NA	NA	NA	NA	NA	0.0031872	0.00502612	0.00326412	NA	NA	NA	NA	NA	NA	NA	NA	NA	NA
NA	102636151	102636151_NA	NA	NA	0.00207398	0.00207172	NA	NA	NA	NA	NA	0.0075705	0.00786673	0.0103272	NA	NA	NA	NA	NA	NA	NA	NA	NA	NA
NA	102636203	102636203_NA	NA	NA	0.0117878	0.0117829	0.0145649	NA	NA	NA	NA	0.00449981	0.00542916	0.00281457	NA	NA	NA	NA	NA	NA	NA	NA	NA	NA
NA	102636681	102636681_NA	NA	NA	0.00160916	0.00161108	NA	NA	NA	NA	NA	0.00244945	0.00317659	0.00172925	NA	NA	NA	NA	NA	NA	NA	NA	NA	NA
NA	102637001	102637001_NA	NA	NA	0.00267733	0.00267936	0.0110645	NA	NA	0.000108842	NA	0.00603813	0.00551985	0.00297808	NA	NA	NA	NA	NA	NA	NA	NA	NA	NA
NA	102637176	102637176_NA	NA	NA	0.00234703	0.00234488	NA	NA	NA	NA	NA	0.00496537	0.00339439	0.00318819	NA	NA	NA	NA	NA	NA	NA	NA	NA	NA
NA	102637283	102637283_NA	NA	NA	0.00151745	0.0015183	NA	NA	NA	NA	NA	0.00418345	0.00433923	0.00623088	NA	NA	NA	NA	NA	NA	NA	NA	NA	NA
NA	102637354	102637354_NA	NA	NA	0.00194363	0.00195655	NA	NA	NA	0.00163014	NA	0.00396123	0.00633255	0.00459368	NA	NA	NA	NA	NA	NA	NA	NA	NA	NA
NA	102637419	102637419_NA	NA	NA	0.0094478	0.00945744	NA	NA	NA	0.000912617	NA	0.00534314	0.00254852	0.00398916	NA	NA	NA	NA	NA	NA	NA	NA	NA	NA
NA	102637492	102637492_NA	NA	NA	0.0101278	0.0100808	0.0121435	1.66276	1.51297	NA	NA	0.00484671	0.00780053	0.00793148	NA	NA	NA	NA	NA	NA	NA	NA	NA	NA
NA	102638039	102638039_NA	NA	NA	0.00971074	0.00970989	NA	NA	NA	NA	NA	0.00666475	0.00379858	0.00527786	NA	NA	NA	NA	NA	NA	NA	NA	NA	NA
NA	102638080	102638080_NA	NA	NA	0.00478704	0.00478338	NA	NA	NA	NA	NA	0.00825409	0.00351527	0.00753103	NA	NA	NA	NA	NA	NA	NA	NA	NA	NA
NA	102638259	102638259_NA	NA	NA	0.00896145	0.00896596	NA	NA	NA	NA	NA	0.010009	0.00637406	0.0092729	NA	NA	NA	NA	NA	NA	NA	NA	NA	NA
NA	102638292	102638292_NA	NA	NA	0.00695156	0.00694444	0.0117747	NA	NA	NA	NA	0.0038717	0.00410919	0.00207201	NA	NA	NA	NA	NA	NA	NA	NA	NA	NA
NA	102638465	102638465_NA	NA	NA	0.0112175	0.0112189	0.00835139	NA	NA	NA	NA	0.00579637	0.00524272	0.00681278	NA	NA	NA	NA	NA	NA	NA	NA	NA	NA
NA	102638722	102638722_NA	NA	NA	0.00448408	0.00448523	NA	NA	NA	NA	NA	0.00276451	0.00341817	0.00693495	NA	NA	NA	NA	NA	NA	NA	NA	NA	NA
NA	102638744	102638744_NA	NA	NA	0.0024705	0.00246454	NA	0.572752	0.519969	NA	NA	0.0093422	0.00729598	0.00488087	NA	NA	NA	NA	NA	NA	NA	NA	NA	NA
NA	102638854	102638854_NA	NA	NA	0.0148557	0.0148743	NA	NA	NA	NA	NA	0.00414596	0.00356936	0.00368422	NA	NA	NA	NA	NA	NA	NA	NA	NA	NA
NA	102638947	102638947_NA	NA	NA	0.00201684	0.00201672	NA	NA	NA	NA	NA	0.00657311	0.00405021	0.00285711	NA	NA	NA	NA	NA	NA	NA	NA	NA	NA
NA	102639888	102639888_NA	NA	NA	0.0111631	0.0111565	NA	NA	NA	NA	NA	0.00547812	0.0036881	0.0128229	NA	NA	NA	NA	NA	NA	NA	NA	NA	NA
NA	102639979	102639979_NA	NA	NA	0.00503042	0.00509294	NA	NA	NA	NA	NA	0.00704993	0.00839627	0.00583992	NA	NA	NA	NA	NA	NA	NA	NA	NA	NA
NA	102640178	102640178_NA	NA	NA	0.00288887	0.00289314	NA	NA	NA	NA	NA	0.00455152	0.00610968	0.00455867	NA	NA	NA	NA	NA	NA	NA	NA	NA	NA
NA	102640298	102640298_NA	NA	NA	0.00301556	0.00308642	NA	NA	NA	NA	NA	0.00367719	0.00377133	0.00274223	NA	NA	NA	NA	NA	NA	NA	NA	NA	NA
NA	102640368	102640368_NA	NA	NA	0.00312999	0.00312893	0.00949102	0.755526	0.687605	NA	NA	0.00324045	0.00788642	0.00595754	NA	NA	NA	NA	NA	NA	NA	NA	NA	NA
NA	102640379	102640379_NA	NA	NA	0.0117109	0.0117121	NA	0.309014	0.281211	NA	NA	0.00492942	0.0038132	0.00526946	NA	NA	NA	NA	NA	NA	NA	NA	NA	NA
NA	102640589	102640589_NA	NA	NA	0.0116711	0.0116709	NA	NA	NA	NA	NA	0.00466958	0.00432986	0.00387309	NA	NA	NA	NA	NA	NA	NA	NA	NA	NA
NA	102640749	102640749_NA	NA	NA	0.0022521	0.00222499	NA	0.564851	0.514495	NA	NA	0.00731581	0.0037717	0.00297175	NA	NA	NA	NA	NA	NA	NA	NA	NA	NA
NA	102640815	102640815_NA	NA	NA	0.0101066	0.0101147	NA	NA	NA	NA	NA	0.00986617	0.00615315	0.00614317	NA	NA	NA	NA	NA	NA	NA	NA	NA	NA
NA	102641779	102641779_NA	NA	NA	0.011878	0.0118891	NA	NA	NA	NA	NA	0.00534313	0.00557734	0.00830666	NA	NA	NA	NA	NA	NA	NA	NA	NA	NA
NA	103164605	103164605_NA	NA	NA	0.00246874	0.00246601	NA	0.523051	0.47595	NA	NA	0.00305332	0.00265202	0.00345924	NA	NA	NA	NA	NA	NA	NA	NA	NA	NA
NA	103517	103517_NA	NA	NA	0.00298417	0.00296532	NA	NA	NA	NA	NA	0.0079878	0.00769957	0.00715261	NA	NA	NA	NA	NA	NA	NA	NA	NA	NA
NA	104183	104183_NA	NA	NA	0.00168878	0.00168746	NA	NA	NA	NA	NA	0.00425701	0.00230942	0.00264361	NA	NA	NA	NA	NA	NA	NA	NA	NA	NA
NA	104932	104932_NA	NA	NA	0.0024269	0.002304	NA	NA	NA	NA	NA	0.0050157	0.0037127	0.00641804	NA	NA	NA	NA	NA	NA	NA	NA	NA	NA
NA	105242581	105242581_NA	NA	NA	0.0160745	0.0160644	NA	NA	NA	NA	NA	0.00387842	0.00413301	0.00391936	NA	NA	NA	NA	NA	NA	NA	NA	NA	NA
NA	105243043	105243043_NA	NA	NA	0.00241347	0.00241134	NA	NA	NA	NA	NA	0.00565781	0.0025023	0.00657706	NA	NA	NA	NA	NA	NA	NA	NA	NA	NA
NA	105243109	105243109_NA	NA	NA	0.00591216	0.00592329	NA	NA	NA	NA	NA	0.00466566	0.00676369	0.0043712	NA	NA	NA	NA	NA	NA	NA	NA	NA	NA
NA	105243184	105243184_NA	NA	NA	0.00342444	0.00342376	NA	NA	NA	NA	NA	0.00387332	0.00355239	0.00283376	NA	NA	NA	NA	NA	NA	NA	NA	NA	NA
NA	105243422	105243422_NA	NA	NA	0.0049911	0.00499024	NA	NA	NA	0.0072122	NA	0.00323941	0.00268211	0.00279299	NA	NA	NA	NA	NA	NA	NA	NA	NA	NA
NA	105243925	105243925_NA	NA	NA	0.00138032	0.0013747	NA	NA	NA	NA	NA	0.00653862	0.00456469	0.00646848	NA	NA	NA	NA	NA	NA	NA	NA	NA	NA
NA	105244158	105244158_NA	NA	NA	0.00344778	0.00344881	0.0163429	0.741892	0.675166	0.00100675	NA	0.00546805	0.00324795	0.00538839	NA	NA	NA	NA	NA	NA	NA	NA	NA	NA
NA	105244649	105244649_NA	NA	NA	0.00629256	0.00610352	NA	0.617405	0.561914	NA	NA	0.00612435	0.0120354	0.00604496	NA	NA	NA	NA	NA	NA	NA	NA	NA	NA
NA	105244659	105244659_NA	NA	NA	0.00208398	0.00208047	NA	NA	NA	0.00123432	NA	0.00567787	0.00579008	0.00278576	NA	NA	NA	NA	NA	NA	NA	NA	NA	NA
NA	105244708	105244708_NA	NA	NA	0.00489252	0.00489958	NA	NA	NA	NA	NA	0.00504143	0.00257615	0.00265185	NA	NA	NA	NA	NA	NA	NA	NA	NA	NA
NA	105244739	105244739_NA	NA	NA	0.0101664	0.0101691	NA	NA	NA	NA	NA	0.00696896	0.00449007	0.00364424	NA	NA	NA	NA	NA	NA	NA	NA	NA	NA
NA	105244793	105244793_NA	NA	NA	0.00121545	0.00121143	NA	NA	NA	NA	NA	0.00530998	0.00587104	0.00757725	NA	NA	NA	NA	NA	NA	NA	NA	NA	NA
NA	105244916	105244916_NA	NA	NA	0.00223047	0.00223096	NA	NA	NA	NA	NA	0.0120825	0.00402292	0.00522912	NA	NA	NA	NA	NA	NA	NA	NA	NA	NA
NA	105244993	105244993_NA	NA	NA	0.00288889	0.00289321	NA	NA	NA	NA	NA	0.00510623	0.00333959	0.00691662	NA	NA	NA	NA	NA	NA	NA	NA	NA	NA
NA	105245027	105245027_NA	NA	NA	0.00152093	0.0015202	NA	NA	NA	NA	NA	0.0071199	0.00374023	0.00454737	NA	NA	NA	NA	NA	NA	NA	NA	NA	NA
NA	105245193	105245193_NA	NA	NA	0.00156868	0.0015693	NA	NA	NA	0.000505962	NA	0.00333287	0.00226763	0.00375049	NA	NA	NA	NA	NA	NA	NA	NA	NA	NA
NA	105245474	105245474_NA	NA	NA	0.00109379	0.00109539	NA	NA	NA	NA	NA	0.0066279	0.0031305	0.00531626	NA	NA	NA	NA	NA	NA	NA	NA	NA	NA
NA	105245705	105245705_NA	NA	NA	0.00119175	0.00119039	0.00932953	NA	NA	0.000124894	NA	0.00375715	0.00306725	0.00246047	NA	NA	NA	NA	NA	NA	NA	NA	NA	NA
NA	105245784	105245784_NA	NA	NA	0.00321755	0.00321563	NA	NA	NA	NA	NA	0.00781078	0.00396202	0.00469477	NA	NA	NA	NA	NA	NA	NA	NA	NA	NA
NA	105245924	105245924_NA	NA	NA	0.00984688	0.00981073	NA	NA	NA	NA	NA	0.00923222	0.00793921	0.00462286	NA	NA	NA	NA	NA	NA	NA	NA	NA	NA
NA	105246059	105246059_NA	NA	NA	0.00260275	0.00260127	0.0133882	0.504923	0.459117	NA	NA	0.00736595	0.00214205	0.00527512	NA	NA	NA	NA	NA	NA	NA	NA	NA	NA
NA	105246151	105246151_NA	NA	NA	0.00389563	0.00389088	0.0108775	NA	NA	NA	NA	0.00379459	0.0051439	0.00256658	NA	NA	NA	NA	NA	NA	NA	NA	NA	NA
NA	105246409	105246409_NA	NA	NA	0.00997077	0.00996155	0.0117756	NA	NA	0.00476182	NA	0.00676477	0.00214435	0.00340695	NA	NA	NA	NA	NA	NA	NA	NA	NA	NA
NA	105246434	105246434_NA	NA	NA	0.00549697	0.00549346	NA	NA	NA	NA	NA	0.00834706	0.00466274	0.00646983	NA	NA	NA	NA	NA	NA	NA	NA	NA	NA
NA	105518	105518_NA	NA	NA	0.00647191	0.00647513	NA	NA	NA	NA	NA	0.0054816	0.0036361	0.0048253	NA	NA	NA	NA	NA	NA	NA	NA	NA	NA
NA	105892	105892_NA	NA	NA	0.00268228	0.00268201	0.0160931	NA	NA	NA	NA	0.00519112	0.0060857	0.00786999	NA	NA	NA	NA	NA	NA	NA	NA	NA	NA
NA	106059	106059_NA	NA	NA	0.0128557	0.0128503	NA	NA	NA	0.0128357	NA	0.00564328	0.00558172	0.00500206	NA	NA	NA	NA	NA	NA	NA	NA	NA	NA
NA	106557	106557_NA	NA	NA	0.00148132	0.00148464	NA	NA	NA	0.000243494	NA	0.00982722	0.00585479	0.00330549	NA	NA	NA	NA	NA	NA	NA	NA	NA	NA
NA	108167326	108167326_NA	NA	NA	0.00297373	0.0029769	NA	NA	NA	0.00226047	NA	0.00458056	0.00363121	0.0038119	NA	NA	NA	NA	NA	NA	NA	NA	NA	NA
NA	108167445	108167445_NA	NA	NA	0.0034878	0.00348712	0.0148482	NA	NA	0.0279593	NA	0.00594365	0.00461347	0.00711301	NA	NA	NA	NA	NA	NA	NA	NA	NA	NA
NA	108167501	108167501_NA	NA	NA	0.00829525	0.00828207	0.012427	NA	NA	6.98063007848393e-05	NA	0.00583087	0.00601122	0.00537924	NA	NA	NA	NA	NA	NA	NA	NA	NA	NA
NA	108167511	108167511_NA	NA	NA	0.00641668	0.00642191	NA	NA	NA	8.51792120898567e-05	NA	0.00730994	0.00579788	0.00423429	NA	NA	NA	NA	NA	NA	NA	NA	NA	NA
NA	108167758	108167758_NA	NA	NA	0.00719503	0.00719248	NA	NA	NA	NA	NA	0.00481593	0.00414681	0.00391601	NA	NA	NA	NA	NA	NA	NA	NA	NA	NA
NA	108167888	108167888_NA	NA	NA	0.00433972	0.00433843	NA	NA	NA	NA	NA	0.00379722	0.00323599	0.00686778	NA	NA	NA	NA	NA	NA	NA	NA	NA	NA
NA	108167906	108167906_NA	NA	NA	0.010454	0.0104705	NA	NA	NA	0.00014856	NA	0.00557764	0.0057257	0.00469346	NA	NA	NA	NA	NA	NA	NA	NA	NA	NA
NA	108168244	108168244_NA	NA	NA	0.0112693	0.0112684	NA	0.199084	0.181185	NA	NA	0.00468581	0.00340565	0.00417152	NA	NA	NA	NA	NA	NA	NA	NA	NA	NA
NA	108168267	108168267_NA	NA	NA	0.0291398	0.029154	0.011596	0.78185	0.711546	NA	NA	0.0115773	0.0135997	0.0168927	NA	NA	NA	NA	NA	NA	NA	NA	NA	NA
NA	108168923	108168923_NA	NA	NA	0.0223515	0.0223645	0.021272	0.418153	0.380548	NA	NA	0.00638798	0.00366321	0.00470362	NA	NA	NA	NA	NA	NA	NA	NA	NA	NA
NA	108169050	108169050_NA	NA	NA	0.00330854	0.00330911	0.010891	NA	NA	NA	NA	0.00820288	0.0028604	0.00555179	NA	NA	NA	NA	NA	NA	NA	NA	NA	NA
NA	109226	109226_NA	NA	NA	0.00157574	0.00157847	0.00913903	NA	NA	0.00727245	NA	0.0120642	0.00364615	0.00282447	NA	NA	NA	NA	NA	NA	NA	NA	NA	NA
NA	109335	109335_NA	NA	NA	0.00231467	0.00231002	NA	0.380022	0.345786	NA	NA	0.00608275	0.00592243	0.00406882	NA	NA	NA	NA	NA	NA	NA	NA	NA	NA
NA	112414	112414_NA	NA	NA	0.0014492	0.00144722	NA	NA	NA	NA	NA	0.00442182	0.00661854	0.00376755	NA	NA	NA	NA	NA	NA	NA	NA	NA	NA
NA	112417	112417_NA	NA	NA	0.00436769	0.00436388	NA	NA	NA	0.00248999	NA	0.00425681	0.00443016	0.00785796	NA	NA	NA	NA	NA	NA	NA	NA	NA	NA
NA	113523645	113523645_NA	NA	NA	0.00166815	0.00166815	0.0129523	NA	NA	NA	NA	0.0127264	0.00390835	0.00781576	NA	NA	NA	NA	NA	NA	NA	NA	NA	NA
NA	113847	113847_NA	NA	NA	0.0019815	0.00198009	NA	NA	NA	0.0044697	NA	0.00264948	0.00699585	0.00318105	NA	NA	NA	NA	NA	NA	NA	NA	NA	NA
NA	113851	113851_NA	NA	NA	0.00515882	0.00516924	NA	NA	NA	9.38195858995101e-05	NA	0.00888684	0.00525082	0.00277935	NA	NA	NA	NA	NA	NA	NA	NA	NA	NA
NA	113855	113855_NA	NA	NA	0.00426191	0.00426254	NA	NA	NA	NA	NA	0.0068144	0.00750691	0.00585498	NA	NA	NA	NA	NA	NA	NA	NA	NA	NA
NA	113856	113856_NA	NA	NA	0.0109684	0.0109638	NA	NA	NA	7.99720594760767e-05	NA	0.00379774	0.00544173	0.00585325	NA	NA	NA	NA	NA	NA	NA	NA	NA	NA
NA	113860	113860_NA	NA	NA	0.00378698	0.00383406	NA	NA	NA	0.000294197	NA	0.00251224	0.00243049	0.00388059	NA	NA	NA	NA	NA	NA	NA	NA	NA	NA
NA	113864	113864_NA	NA	NA	0.006002	0.00600593	NA	NA	NA	0.000252404	NA	0.00582607	0.00460831	0.00367992	NA	NA	NA	NA	NA	NA	NA	NA	NA	NA
NA	114660	114660_NA	NA	NA	0.00394412	0.00395195	0.0137345	NA	NA	7.52648111002985e-05	NA	0.0124731	0.00239534	0.00525135	NA	NA	NA	NA	NA	NA	NA	NA	NA	NA
NA	114666	114666_NA	NA	NA	0.00165868	0.00165518	NA	NA	NA	NA	NA	0.00552474	0.00703202	0.00413665	NA	NA	NA	NA	NA	NA	NA	NA	NA	NA
NA	114672	114672_NA	NA	NA	0.00321004	0.00321945	NA	NA	NA	NA	NA	0.00346503	0.00306002	0.0042892	NA	NA	NA	NA	NA	NA	NA	NA	NA	NA
NA	114673	114673_NA	NA	NA	0.00169859	0.00169393	NA	NA	NA	NA	NA	0.00237268	0.00271189	0.00443799	NA	NA	NA	NA	NA	NA	NA	NA	NA	NA
NA	115485607	115485607_NA	NA	NA	0.00133854	0.00133967	0.0146447	NA	NA	NA	NA	0.006506	0.00263615	0.00348782	NA	NA	NA	NA	NA	NA	NA	NA	NA	NA
NA	115486481	115486481_NA	NA	NA	0.00194625	0.00194182	NA	NA	NA	NA	NA	0.00558428	0.00644848	0.00676051	NA	NA	NA	NA	NA	NA	NA	NA	NA	NA
NA	115486954	115486954_NA	NA	NA	0.00287253	0.00286385	NA	NA	NA	NA	NA	0.00406168	0.00313844	0.00417979	NA	NA	NA	NA	NA	NA	NA	NA	NA	NA
NA	115487091	115487091_NA	NA	NA	0.00172168	0.00172021	NA	NA	NA	NA	NA	0.00281732	0.00315727	0.00302201	NA	NA	NA	NA	NA	NA	NA	NA	NA	NA
NA	115487162	115487162_NA	NA	NA	0.00167786	0.00167213	NA	NA	NA	NA	NA	0.00451876	0.00444607	0.00398233	NA	NA	NA	NA	NA	NA	NA	NA	NA	NA
NA	115487469	115487469_NA	NA	NA	0.00548004	0.00548269	NA	NA	NA	NA	NA	0.00988128	0.00668227	0.00375683	NA	NA	NA	NA	NA	NA	NA	NA	NA	NA
NA	115488632	115488632_NA	NA	NA	0.010936	0.0109806	NA	NA	NA	NA	NA	0.00633711	0.0113387	0.0131542	NA	NA	NA	NA	NA	NA	NA	NA	NA	NA
NA	115488900	115488900_NA	NA	NA	0.00451945	0.00448522	NA	NA	NA	NA	NA	0.00403653	0.00469933	0.00461725	NA	NA	NA	NA	NA	NA	NA	NA	NA	NA
NA	115489522	115489522_NA	NA	NA	0.00111289	0.00111175	NA	NA	NA	NA	NA	0.00341519	0.00318943	0.00492989	NA	NA	NA	NA	NA	NA	NA	NA	NA	NA
NA	115490371	115490371_NA	NA	NA	0.0121086	0.01211	NA	NA	NA	NA	NA	0.00798834	0.0074537	0.00650735	NA	NA	NA	NA	NA	NA	NA	NA	NA	NA
NA	11572	11572_NA	NA	NA	0.00683614	0.00684504	0.0152196	NA	NA	0.000239948	NA	0.00229008	0.00173661	0.00431013	NA	NA	NA	NA	NA	NA	NA	NA	NA	NA
NA	116811	116811_NA	NA	NA	0.00190215	0.00190536	NA	NA	NA	0.0123357	NA	0.00488537	0.0054643	0.00811588	NA	NA	NA	NA	NA	NA	NA	NA	NA	NA
NA	116852	116852_NA	NA	NA	0.00436178	0.00436523	NA	NA	NA	NA	NA	0.00803113	0.00306541	0.0037575	NA	NA	NA	NA	NA	NA	NA	NA	NA	NA
NA	11872	11872_NA	NA	NA	0.00441204	0.00446634	NA	NA	NA	5.8682828997003e-05	NA	0.00612507	0.00359293	0.00365335	NA	NA	NA	NA	NA	NA	NA	NA	NA	NA
NA	12270	12270_NA	NA	NA	0.00297972	0.00298649	0.0129168	0.773444	0.704536	NA	NA	0.0024202	0.00360626	0.00805674	NA	NA	NA	NA	NA	NA	NA	NA	NA	NA
NA	12315	12315_NA	NA	NA	0.00142971	0.00143105	NA	NA	NA	0.00268038	0.0105147	0.00290917	0.00206008	0.00364752	NA	NA	NA	NA	NA	NA	NA	NA	NA	NA
NA	13096	13096_NA	NA	NA	0.00189389	0.00188833	NA	NA	NA	NA	NA	0.00218954	0.00626619	0.00277733	NA	NA	NA	NA	NA	NA	NA	NA	NA	NA
NA	13112	13112_NA	NA	NA	0.00138256	0.00133198	NA	NA	NA	NA	NA	0.00628223	0.00266932	0.00566842	NA	NA	NA	NA	NA	NA	NA	NA	NA	NA
NA	13397	13397_NA	NA	NA	0.00469161	0.00469396	0.0137786	NA	NA	0.0154756	NA	0.0055416	0.00387791	0.00586011	NA	NA	NA	NA	NA	NA	NA	NA	NA	NA
NA	13586	13586_NA	NA	NA	0.00306552	0.00308642	NA	NA	NA	NA	NA	0.00759968	0.00740794	0.00559969	NA	NA	NA	NA	NA	NA	NA	NA	NA	NA
NA	14246	14246_NA	NA	NA	0.00152426	0.00151994	0.0102197	NA	NA	0.000280513	NA	0.00441279	0.00185674	0.00317898	NA	NA	NA	NA	NA	NA	NA	NA	NA	NA
NA	14346	14346_NA	NA	NA	0.00478636	0.00479417	NA	NA	NA	NA	NA	0.00567401	0.00615904	0.0056146	NA	NA	NA	NA	NA	NA	NA	NA	NA	NA
NA	14942	14942_NA	NA	NA	0.00410503	0.00409952	NA	NA	NA	NA	NA	0.00215213	0.00312022	0.00222023	NA	NA	NA	NA	NA	NA	NA	NA	NA	NA
NA	15397	15397_NA	NA	NA	0.00295084	0.00295031	0.00907617	NA	NA	0.00326127	NA	0.00351503	0.00412798	0.00298046	NA	NA	NA	NA	NA	NA	NA	NA	NA	NA
NA	15969	15969_NA	NA	NA	0.00397607	0.00397578	NA	NA	NA	NA	NA	0.00639674	0.00244035	0.00225139	NA	NA	NA	NA	NA	NA	NA	NA	NA	NA
NA	16370	16370_NA	NA	NA	0.0253464	0.0253635	0.0113779	0.699334	0.636645	0.00483091	NA	0.00685086	0.00267484	0.00306276	NA	NA	NA	NA	NA	NA	NA	NA	NA	NA
NA	16615	16615_NA	NA	NA	0.00686393	0.00683378	NA	NA	NA	0.000303383	NA	0.00333465	0.00508995	0.00382143	NA	NA	NA	NA	NA	NA	NA	NA	NA	NA
NA	16617	16617_NA	NA	NA	0.00867548	0.00860878	0.014471	NA	NA	NA	NA	0.0062614	0.00364458	0.00539062	NA	NA	NA	NA	NA	NA	NA	NA	NA	NA
NA	16636	16636_NA	NA	NA	0.00405322	0.00405921	NA	NA	NA	NA	NA	0.00966787	0.00410855	0.00306129	NA	NA	NA	NA	NA	NA	NA	NA	NA	NA
NA	16671	16671_NA	NA	NA	0.00539082	0.00539495	0.00980536	NA	NA	0.000996147	NA	0.00728915	0.00527022	0.00895963	NA	NA	NA	NA	NA	NA	NA	NA	NA	NA
NA	16688	16688_NA	NA	NA	0.00188175	0.00187885	NA	NA	NA	0.000860281	NA	0.00552136	0.00714143	0.00559714	NA	NA	NA	NA	NA	NA	NA	NA	NA	NA
NA	170651	170651_NA	NA	NA	0.00803281	0.00810466	0.00816296	NA	NA	NA	NA	0.0037793	0.00299106	0.00384144	NA	NA	NA	NA	NA	NA	NA	NA	NA	NA
NA	170939	170939_NA	NA	NA	0.00231719	0.00231008	NA	NA	NA	0.00212483	NA	0.00515889	0.0066163	0.00465246	NA	NA	NA	NA	NA	NA	NA	NA	NA	NA
NA	171405	171405_NA	NA	NA	0.00194515	0.00195336	NA	NA	NA	NA	NA	0.00253951	0.00351631	0.00342689	NA	NA	NA	NA	NA	NA	NA	NA	NA	NA
NA	17143	17143_NA	NA	NA	0.00191328	0.00192367	NA	NA	NA	0.0196753	NA	0.00475799	0.00445489	0.00567601	NA	NA	NA	NA	NA	NA	NA	NA	NA	NA
NA	17223	17223_NA	NA	NA	0.0125214	0.0124854	NA	NA	NA	NA	NA	0.00498961	0.006117	0.00625733	NA	NA	NA	NA	NA	NA	NA	NA	NA	NA
NA	17263	17263_NA	NA	NA	0.00250719	0.00250719	0.036403	0.0975617	0.0886312	0.0139681	NA	0.116022	0.0149501	0.0100922	NA	NA	NA	NA	NA	NA	NA	NA	NA	NA
NA	17836	17836_NA	NA	NA	0.00398934	0.0039845	0.0134307	NA	NA	NA	NA	0.00239644	0.00429614	0.00419669	NA	NA	NA	NA	NA	NA	NA	NA	NA	NA
NA	17844	17844_NA	NA	NA	0.0152566	0.0152476	NA	NA	NA	NA	NA	0.00702829	0.0059315	0.00664778	NA	NA	NA	NA	NA	NA	NA	NA	NA	NA
NA	18048	18048_NA	NA	NA	0.00600218	0.0059969	0.011913	NA	NA	NA	NA	0.00230102	0.00141096	0.00135624	NA	NA	NA	NA	NA	NA	NA	NA	NA	NA
NA	18050	18050_NA	NA	NA	0.00177081	0.00176919	0.0176191	NA	NA	NA	NA	0.0054183	0.00520508	0.00265691	NA	NA	NA	NA	NA	NA	NA	NA	NA	NA
NA	18153	18153_NA	NA	NA	0.00123758	0.00123401	0.0112685	NA	NA	NA	NA	0.0031978	0.00546874	0.00539143	NA	NA	NA	NA	NA	NA	NA	NA	NA	NA
NA	18379	18379_NA	NA	NA	0.00671792	0.00671446	NA	NA	NA	0.0598439	NA	0.0047768	0.00276523	0.00326576	NA	NA	NA	NA	NA	NA	NA	NA	NA	NA
NA	18407	18407_NA	NA	NA	0.00411736	0.00409428	NA	NA	NA	NA	NA	0.00689533	0.00557727	0.00409585	NA	NA	NA	NA	NA	NA	NA	NA	NA	NA
NA	18687	18687_NA	NA	NA	0.00140124	0.00140369	0.0115455	NA	NA	0.000213177	NA	0.00273264	0.00359884	0.00495559	NA	NA	NA	NA	NA	NA	NA	NA	NA	NA
NA	18689	18689_NA	NA	NA	0.00396626	0.00393927	0.0182401	NA	NA	NA	NA	0.0725097	0.0184109	0.0254037	NA	NA	NA	NA	NA	NA	NA	NA	NA	NA
NA	18775	18775_NA	NA	NA	0.00873819	0.00873152	NA	NA	NA	NA	NA	0.00483004	0.00432879	0.00572376	NA	NA	NA	NA	NA	NA	NA	NA	NA	NA
NA	194227	194227_NA	NA	NA	0.00120164	0.00120233	NA	NA	NA	8.55907851741786e-05	NA	0.0035592	0.00363096	0.00238549	NA	NA	NA	NA	NA	NA	NA	NA	NA	NA
NA	20209	20209_NA	NA	NA	0.00860158	0.0085977	NA	0.663608	0.603958	NA	NA	0.00520616	0.00774752	0.00656472	NA	NA	NA	NA	NA	NA	NA	NA	NA	NA
NA	20701	20701_NA	NA	NA	0.0089161	0.00892343	0.0123457	NA	NA	NA	NA	0.0106942	0.00237913	0.00497027	NA	NA	NA	NA	NA	NA	NA	NA	NA	NA
NA	20714	20714_NA	NA	NA	0.00929827	0.00929611	NA	NA	NA	NA	NA	0.00304274	0.00392672	0.00289917	NA	NA	NA	NA	NA	NA	NA	NA	NA	NA
NA	20717	20717_NA	NA	NA	0.00418781	0.00419278	NA	NA	NA	0.00308151	NA	0.00504465	0.00523378	0.00304863	NA	NA	NA	NA	NA	NA	NA	NA	NA	NA
NA	20738	20738_NA	NA	NA	0.00423238	0.00423297	NA	NA	NA	NA	NA	0.0129551	0.00543761	0.00512924	NA	NA	NA	NA	NA	NA	NA	NA	NA	NA
NA	208079	208079_NA	NA	NA	0.00152118	0.00151758	NA	NA	NA	NA	NA	0.00957809	0.00259936	0.00301697	NA	NA	NA	NA	NA	NA	NA	NA	NA	NA
NA	209294	209294_NA	NA	NA	0.00113668	0.00113861	NA	NA	NA	NA	NA	0.00400264	0.00211723	0.00465964	NA	NA	NA	NA	NA	NA	NA	NA	NA	NA
NA	21580	21580_NA	NA	NA	0.00436147	0.00436201	0.0122388	NA	NA	0.000300244	NA	0.00259604	0.00174167	0.00180953	NA	NA	NA	NA	NA	NA	NA	NA	NA	NA
NA	215919	215919_NA	NA	NA	0.00519609	0.00513693	0.0224632	NA	NA	NA	NA	0.00431077	0.00233316	0.00405706	NA	NA	NA	NA	NA	NA	NA	NA	NA	NA
NA	216454	216454_NA	NA	NA	0.00261335	0.00261589	NA	NA	NA	0.000957406	NA	0.00260358	0.00324131	0.00367806	NA	NA	NA	NA	NA	NA	NA	NA	NA	NA
NA	216644	216644_NA	NA	NA	0.00329414	0.00329395	0.00914056	NA	NA	0.000401607	NA	0.00994548	0.0105165	0.00860229	NA	NA	NA	NA	NA	NA	NA	NA	NA	NA
NA	217122	217122_NA	NA	NA	0.0105087	0.0105144	NA	0.379539	0.345329	NA	NA	0.00500955	0.00659999	0.00366928	NA	NA	NA	NA	NA	NA	NA	NA	NA	NA
NA	218102	218102_NA	NA	NA	0.00341648	0.00340536	0.0101343	NA	NA	0.000800298	NA	0.00355137	0.00253651	0.00368554	NA	NA	NA	NA	NA	NA	NA	NA	NA	NA
NA	219033	219033_NA	NA	NA	0.00159084	0.00158748	NA	NA	NA	0.00153536	NA	0.00509568	0.00282581	0.00328467	NA	NA	NA	NA	NA	NA	NA	NA	NA	NA
NA	22109	22109_NA	NA	NA	0.00664818	0.00665105	NA	NA	NA	NA	NA	0.0069479	0.00580722	0.00635576	NA	NA	NA	NA	NA	NA	NA	NA	NA	NA
NA	22172	22172_NA	NA	NA	0.0093786	0.00937603	NA	NA	NA	NA	NA	0.00322492	0.00414475	0.00300523	NA	NA	NA	NA	NA	NA	NA	NA	NA	NA
NA	22238	22238_NA	NA	NA	0.0022749	0.00227448	NA	0.526336	0.47929	NA	NA	0.0075543	0.00718909	0.00258345	NA	NA	NA	NA	NA	NA	NA	NA	NA	NA
NA	223413	223413_NA	NA	NA	0.00205892	0.00205866	0.0156005	NA	NA	0.0137294	NA	0.0100562	0.00652321	0.00529186	NA	NA	NA	NA	NA	NA	NA	NA	NA	NA
NA	223431	223431_NA	NA	NA	0.0102667	0.010274	0.0182677	NA	NA	0.00018979	NA	0.0054351	0.00807319	0.00774057	NA	NA	NA	NA	NA	NA	NA	NA	NA	NA
NA	223706	223706_NA	NA	NA	0.00569598	0.00582793	NA	NA	NA	NA	NA	0.0064384	0.00456734	0.00358809	NA	NA	NA	NA	NA	NA	NA	NA	NA	NA
NA	225852	225852_NA	NA	NA	0.00933806	0.00932004	0.0108217	NA	NA	5.92636209035047e-05	NA	0.00815328	0.00240418	0.00589824	NA	NA	NA	NA	NA	NA	NA	NA	NA	NA
NA	226957	226957_NA	NA	NA	0.00250033	0.0024961	0.0120997	NA	NA	0.0354605	NA	0.00522515	0.00584646	0.00591549	NA	NA	NA	NA	NA	NA	NA	NA	NA	NA
NA	227630	227630_NA	NA	NA	0.00159751	0.00159661	NA	NA	NA	0.000715216	NA	0.00694898	0.00613685	0.00419831	NA	NA	NA	NA	NA	NA	NA	NA	NA	NA
NA	227923	227923_NA	NA	NA	0.00542997	0.00543454	0.011935	NA	NA	0.0083304	NA	0.00402509	0.0065873	0.0051806	NA	NA	NA	NA	NA	NA	NA	NA	NA	NA
NA	229550	229550_NA	NA	NA	0.00178594	0.00177169	0.0186004	NA	NA	NA	NA	0.00820049	0.00459598	0.00176766	NA	NA	NA	NA	NA	NA	NA	NA	NA	NA
NA	230143	230143_NA	NA	NA	0.00188909	0.00189237	0.0121045	NA	NA	NA	NA	0.00628839	0.00423011	0.00516676	NA	NA	NA	NA	NA	NA	NA	NA	NA	NA
NA	232919	232919_NA	NA	NA	0.00236612	0.00235731	0.00908778	NA	NA	0.0379763	NA	0.00658924	0.00502236	0.00617816	NA	NA	NA	NA	NA	NA	NA	NA	NA	NA
NA	233099	233099_NA	NA	NA	0.00124218	0.00124145	0.00966376	NA	NA	0.00456987	NA	0.00258864	0.00224919	0.00545293	NA	NA	NA	NA	NA	NA	NA	NA	NA	NA
NA	233221	233221_NA	NA	NA	0.00174374	0.00173148	NA	NA	NA	0.000253995	NA	0.00620228	0.00529949	0.0044193	NA	NA	NA	NA	NA	NA	NA	NA	NA	NA
NA	235779	235779_NA	NA	NA	0.00193445	0.00193404	0.0083721	NA	NA	NA	NA	0.00524324	0.00239023	0.0026308	NA	NA	NA	NA	NA	NA	NA	NA	NA	NA
NA	236219	236219_NA	NA	NA	0.00193312	0.00194166	NA	NA	NA	NA	NA	0.00417512	0.00288982	0.00475562	NA	NA	NA	NA	NA	NA	NA	NA	NA	NA
NA	236537	236537_NA	NA	NA	0.00468226	0.00467654	NA	NA	NA	9.67128159731496e-05	NA	0.00768584	0.00284114	0.00323519	NA	NA	NA	NA	NA	NA	NA	NA	NA	NA
NA	237880	237880_NA	NA	NA	0.00170934	0.00170632	0.0146617	NA	NA	NA	NA	0.00389334	0.00306995	0.00400361	NA	NA	NA	NA	NA	NA	NA	NA	NA	NA
NA	238405	238405_NA	NA	NA	0.0036699	0.00367121	0.0114601	NA	NA	NA	NA	0.00657598	0.00498719	0.00170307	NA	NA	NA	NA	NA	NA	NA	NA	NA	NA
NA	238896	238896_NA	NA	NA	0.00791418	0.007913	0.0203877	0.584268	0.531751	0.000135861	NA	0.00341677	0.00218884	0.00249923	NA	NA	NA	NA	NA	NA	NA	NA	NA	NA
NA	241051	241051_NA	NA	NA	0.00691136	0.00691595	0.0175229	NA	NA	NA	NA	0.00315567	0.00704736	0.0061662	NA	NA	NA	NA	NA	NA	NA	NA	NA	NA
NA	242574	242574_NA	NA	NA	0.00240011	0.00240087	0.00901298	NA	NA	NA	NA	0.00622273	0.0069942	0.00392758	NA	NA	NA	NA	NA	NA	NA	NA	NA	NA
NA	242707	242707_NA	NA	NA	0.00390791	0.00390625	0.0109449	0.471459	0.429098	0.000623246	NA	0.00519221	0.00409377	0.0048891	NA	NA	NA	NA	NA	NA	NA	NA	NA	NA
NA	242914	242914_NA	NA	NA	0.00814136	0.00813092	NA	0.503223	0.457953	NA	NA	0.00543182	0.00802562	0.00494469	NA	NA	NA	NA	NA	NA	NA	NA	NA	NA
NA	245423	245423_NA	NA	NA	0.00300705	0.0030056	0.0131036	NA	NA	7.15521544789658e-05	NA	0.00421563	0.00317218	0.00329673	NA	NA	NA	NA	NA	NA	NA	NA	NA	NA
NA	245839	245839_NA	NA	NA	0.00262556	0.0026249	NA	NA	NA	0.00344722	NA	0.00499736	0.00720961	0.00701922	NA	NA	NA	NA	NA	NA	NA	NA	NA	NA
NA	252829	252829_NA	NA	NA	0.00293563	0.00294241	NA	NA	NA	NA	NA	0.00702029	0.00329958	0.00266078	NA	NA	NA	NA	NA	NA	NA	NA	NA	NA
NA	252866	252866_NA	NA	NA	0.00562915	0.00563126	NA	NA	NA	0.00010036	NA	0.00535897	0.0048232	0.00286694	NA	NA	NA	NA	NA	NA	NA	NA	NA	NA
NA	259051	259051_NA	NA	NA	0.00574624	0.00568924	NA	0.977376	0.889705	0.000505912	NA	0.00780847	0.00349166	0.00504719	NA	NA	NA	NA	NA	NA	NA	NA	NA	NA
NA	26437	26437_NA	NA	NA	0.00188682	0.00187463	NA	NA	NA	0.000527005	NA	0.00477742	0.00470756	0.00722385	NA	NA	NA	NA	NA	NA	NA	NA	NA	NA
NA	268885	268885_NA	NA	NA	0.00199392	0.00198193	NA	NA	NA	0.000107704	NA	0.00514175	0.00269875	0.00503863	NA	NA	NA	NA	NA	NA	NA	NA	NA	NA
NA	269094	269094_NA	NA	NA	0.00263107	0.002629	0.0100829	NA	NA	0.00367488	NA	0.00767931	0.00728289	0.00587576	NA	NA	NA	NA	NA	NA	NA	NA	NA	NA
NA	269723	269723_NA	NA	NA	0.00791169	0.00793225	NA	NA	NA	NA	NA	0.0063538	0.00883196	0.00995369	NA	NA	NA	NA	NA	NA	NA	NA	NA	NA
NA	27083	27083_NA	NA	NA	0.00607604	0.00607339	NA	0.212072	0.192952	NA	NA	0.0135288	0.00591768	0.00509074	NA	NA	NA	NA	NA	NA	NA	NA	NA	NA
NA	27358	27358_NA	NA	NA	0.00241165	0.00241085	NA	NA	NA	NA	NA	0.00473234	0.00470522	0.00224266	NA	NA	NA	NA	NA	NA	NA	NA	NA	NA
NA	319159	319159_NA	NA	NA	0.00422006	0.00422224	NA	0.267927	0.243847	NA	NA	0.0103064	0.00908403	0.0125931	NA	NA	NA	NA	NA	NA	NA	NA	NA	NA
NA	319188	319188_NA	NA	NA	0.00303037	0.0030279	NA	NA	NA	NA	NA	0.0114301	0.00832957	0.00483099	NA	NA	NA	NA	NA	NA	NA	NA	NA	NA
NA	319208	319208_NA	NA	NA	0.0128094	0.0127968	NA	NA	NA	NA	NA	0.0144007	0.00885585	0.00424134	NA	NA	NA	NA	NA	NA	NA	NA	NA	NA
NA	319216	319216_NA	NA	NA	0.00999045	0.00998773	NA	0.531543	0.48478	7.27200073294268e-05	NA	0.0190705	0.0250717	0.01637	NA	NA	NA	NA	NA	NA	NA	NA	NA	NA
NA	319386	319386_NA	NA	NA	0.00694444	0.00697825	NA	NA	NA	NA	NA	0.00401703	0.00383228	0.00502794	NA	NA	NA	NA	NA	NA	NA	NA	NA	NA
NA	319572	319572_NA	NA	NA	0.00659373	0.00658822	NA	NA	NA	0.000106542	NA	0.00786	0.00425875	0.00477109	NA	NA	NA	NA	NA	NA	NA	NA	NA	NA
NA	319635	319635_NA	NA	NA	0.016751	0.0167549	0.0255052	NA	NA	NA	NA	0.0268604	0.00562322	0.0093792	NA	NA	NA	NA	NA	NA	NA	NA	NA	NA
NA	319646	319646_NA	NA	NA	0.00195827	0.00196038	NA	0.558815	0.508723	NA	NA	0.00863707	0.00326464	0.00799163	NA	NA	NA	NA	NA	NA	NA	NA	NA	NA
NA	319659	319659_NA	NA	NA	0.00197272	0.00197121	NA	NA	NA	NA	NA	0.00750449	0.00390774	0.00345395	NA	NA	NA	NA	NA	NA	NA	NA	NA	NA
NA	319682	319682_NA	NA	NA	0.00438163	0.00435966	NA	0.637467	0.580386	9.83334041800566e-05	NA	0.00550353	0.00417038	0.0101457	NA	NA	NA	NA	NA	NA	NA	NA	NA	NA
NA	319707	319707_NA	NA	NA	0.00113189	0.00113162	NA	0.590793	0.537551	NA	NA	0.00457279	0.00887808	0.00831794	NA	NA	NA	NA	NA	NA	NA	NA	NA	NA
NA	319739	319739_NA	NA	NA	0.00228962	0.00228848	NA	NA	NA	0.00588343	NA	0.00378347	0.00519215	0.00452868	NA	NA	NA	NA	NA	NA	NA	NA	NA	NA
NA	319766	319766_NA	NA	NA	0.00642601	0.00642998	NA	NA	NA	NA	NA	0.0100703	0.0149867	0.00842267	NA	NA	NA	NA	NA	NA	NA	NA	NA	NA
NA	319819	319819_NA	NA	NA	0.00500402	0.00500651	0.0323724	0.404762	0.368418	8.84724146265875e-05	NA	0.00454544	0.00633789	0.00273745	NA	NA	NA	NA	NA	NA	NA	NA	NA	NA
NA	319839	319839_NA	NA	NA	0.00344237	0.00343318	0.0109103	NA	NA	0.00366346	NA	0.00541842	0.00145857	0.00254897	NA	NA	NA	NA	NA	NA	NA	NA	NA	NA
NA	319871	319871_NA	NA	NA	0.0361035	0.0360925	NA	NA	NA	NA	NA	0.00608221	0.00786349	0.00615767	NA	NA	NA	NA	NA	NA	NA	NA	NA	NA
NA	319887	319887_NA	NA	NA	0.00929794	0.00928736	0.0225892	0.682534	0.620424	0.000331718	NA	0.0059506	0.00298862	0.00428017	NA	NA	NA	NA	NA	NA	NA	NA	NA	NA
NA	319894	319894_NA	NA	NA	0.00537735	0.0053733	NA	0.637412	0.579395	NA	NA	0.00449852	0.00283961	0.00715685	NA	NA	NA	NA	NA	NA	NA	NA	NA	NA
NA	319916	319916_NA	NA	NA	0.00952851	0.00952371	NA	NA	NA	0.000690298	NA	0.00730791	0.00814995	0.00453566	NA	NA	NA	NA	NA	NA	NA	NA	NA	NA
NA	319979	319979_NA	NA	NA	0.00134483	0.00134558	NA	NA	NA	NA	NA	0.00419517	0.00301495	0.00384065	NA	NA	NA	NA	NA	NA	NA	NA	NA	NA
NA	319983	319983_NA	NA	NA	0.00555987	0.0055594	0.0143921	0.773987	0.704595	NA	NA	0.00456918	0.00322306	0.00407812	NA	NA	NA	NA	NA	NA	NA	NA	NA	NA
NA	320021	320021_NA	NA	NA	0.0137996	0.0138529	NA	0.717815	0.653351	NA	NA	0.00829606	0.00220919	0.00596177	NA	NA	NA	NA	NA	NA	NA	NA	NA	NA
NA	320362	320362_NA	NA	NA	0.0104393	0.0104433	0.0136305	NA	NA	NA	NA	0.00693014	0.00636915	0.00606473	NA	NA	NA	NA	NA	NA	NA	NA	NA	NA
NA	320377	320377_NA	NA	NA	0.0047214	0.00468478	0.011977	0.428855	0.390154	0.000263297	NA	0.00935299	0.00814124	0.00456996	NA	NA	NA	NA	NA	NA	NA	NA	NA	NA
NA	320411	320411_NA	NA	NA	0.00397607	0.0039774	0.00918174	NA	NA	0.00301202	NA	0.010531	0.00398793	0.00401209	NA	NA	NA	NA	NA	NA	NA	NA	NA	NA
NA	320432	320432_NA	NA	NA	0.00288542	0.00288478	0.0142315	NA	NA	NA	NA	0.00710827	0.00708033	0.00618571	NA	NA	NA	NA	NA	NA	NA	NA	NA	NA
NA	320474	320474_NA	NA	NA	0.00219052	0.00219155	0.00894814	0.415135	0.377879	7.01217185454494e-05	NA	0.00386527	0.00351627	0.00498013	NA	NA	NA	NA	NA	NA	NA	NA	NA	NA
NA	320479	320479_NA	NA	NA	0.00205529	0.0020515	0.0103345	0.503505	0.458332	NA	NA	0.0057154	0.0071859	0.00600949	NA	NA	NA	NA	NA	NA	NA	NA	NA	NA
NA	320482	320482_NA	NA	NA	0.00847362	0.00846928	NA	0.503926	0.458554	0.0146964	NA	0.00614158	0.00544035	0.00623013	NA	NA	NA	NA	NA	NA	NA	NA	NA	NA
NA	320514	320514_NA	NA	NA	0.0171512	0.0171493	NA	NA	NA	NA	NA	0.00837634	0.0053097	0.00256212	NA	NA	NA	NA	NA	NA	NA	NA	NA	NA
NA	320566	320566_NA	NA	NA	0.00661511	0.00662822	0.00661627	NA	NA	0.0107057	NA	0.0145171	0.00310169	0.00510297	NA	NA	NA	NA	NA	NA	NA	NA	NA	NA
NA	320684	320684_NA	NA	NA	0.00321315	0.00321531	NA	NA	NA	NA	NA	0.00743908	0.00544163	0.00804441	NA	NA	NA	NA	NA	NA	NA	NA	NA	NA
NA	320731	320731_NA	NA	NA	0.00554497	0.00555636	NA	NA	NA	NA	NA	0.00654693	0.00208231	0.00139915	NA	NA	NA	NA	NA	NA	NA	NA	NA	NA
NA	320737	320737_NA	NA	NA	0.00114037	0.00114083	NA	NA	NA	NA	NA	0.0145271	0.00654942	0.00394881	NA	NA	NA	NA	NA	NA	NA	NA	NA	NA
NA	320757	320757_NA	NA	NA	0.00203797	0.00203739	0.0140002	NA	NA	0.000231972	NA	0.00435657	0.0114762	0.00834095	NA	NA	NA	NA	NA	NA	NA	NA	NA	NA
NA	320791	320791_NA	NA	NA	0.00154001	0.00153856	NA	NA	NA	NA	NA	0.00363233	0.00308355	0.00404381	NA	NA	NA	NA	NA	NA	NA	NA	NA	NA
NA	320800	320800_NA	NA	NA	0.00720122	0.00720063	0.0131523	NA	NA	NA	NA	0.00804096	0.0125088	0.00501413	NA	NA	NA	NA	NA	NA	NA	NA	NA	NA
NA	320811	320811_NA	NA	NA	0.00267607	0.00267712	NA	NA	NA	NA	NA	0.0084202	0.00794256	0.00590146	NA	NA	NA	NA	NA	NA	NA	NA	NA	NA
NA	320907	320907_NA	NA	NA	0.0115668	0.0114595	0.0109217	NA	NA	0.00146248	NA	0.00497166	0.00375822	0.00647396	NA	NA	NA	NA	NA	NA	NA	NA	NA	NA
NA	320908	320908_NA	NA	NA	0.00139451	0.00139408	NA	NA	NA	NA	NA	0.00899826	0.00608616	0.00649179	NA	NA	NA	NA	NA	NA	NA	NA	NA	NA
NA	320966	320966_NA	NA	NA	0.00139229	0.00138844	0.0113069	NA	NA	6.97118555012546e-05	NA	0.00656879	0.00459295	0.00332753	NA	NA	NA	NA	NA	NA	NA	NA	NA	NA
NA	321010	321010_NA	NA	NA	0.00631992	0.00625089	0.0141024	NA	NA	0.00736323	NA	0.00198976	0.00284408	0.0021099	NA	NA	NA	NA	NA	NA	NA	NA	NA	NA
NA	321013	321013_NA	NA	NA	0.0023949	0.00239443	NA	NA	NA	NA	NA	0.0126562	0.00524197	0.0122798	NA	NA	NA	NA	NA	NA	NA	NA	NA	NA
NA	327760	327760_NA	NA	NA	0.00225089	0.00225354	0.0178105	NA	NA	NA	NA	0.00500435	0.00370263	0.0022789	NA	NA	NA	NA	NA	NA	NA	NA	NA	NA
NA	327824	327824_NA	NA	NA	0.00181092	0.00180629	0.0150314	NA	NA	0.00340157	NA	0.0109377	0.0131227	0.0226456	NA	NA	NA	NA	NA	NA	NA	NA	NA	NA
NA	327963	327963_NA	NA	NA	0.00136642	0.00135725	0.0225275	NA	NA	NA	NA	0.00368853	0.00399001	0.00415663	NA	NA	NA	NA	NA	NA	NA	NA	NA	NA
NA	328066	328066_NA	NA	NA	0.00150527	0.00150381	NA	0.345406	0.314353	NA	NA	0.00376076	0.00293268	0.00475547	NA	NA	NA	NA	NA	NA	NA	NA	NA	NA
NA	328516	328516_NA	NA	NA	0.0173337	0.0173478	0.0100358	NA	NA	0.00560434	NA	0.00588929	0.00621671	0.00678961	NA	NA	NA	NA	NA	NA	NA	NA	NA	NA
NA	328563	328563_NA	NA	NA	0.00457927	0.00456783	0.0221699	0.526625	0.479479	0.000170882	NA	0.00329718	0.00264113	0.00202546	NA	NA	NA	NA	NA	NA	NA	NA	NA	NA
NA	328576	328576_NA	NA	NA	0.00334386	0.00333721	NA	NA	NA	0.000182641	NA	0.00544402	0.00280895	0.00240648	NA	NA	NA	NA	NA	NA	NA	NA	NA	NA
NA	328766	328766_NA	NA	NA	0.00310126	0.00310014	0.011785	NA	NA	NA	NA	0.0107542	0.00582111	0.00863003	NA	NA	NA	NA	NA	NA	NA	NA	NA	NA
NA	329253	329253_NA	NA	NA	0.0128421	0.0128298	NA	NA	NA	NA	NA	0.00833464	0.00565597	0.0075602	NA	NA	NA	NA	NA	NA	NA	NA	NA	NA
NA	329480	329480_NA	NA	NA	0.00636931	0.00637353	0.00830133	NA	NA	0.000110235	NA	0.00484446	0.00390349	0.00326551	NA	NA	NA	NA	NA	NA	NA	NA	NA	NA
NA	329839	329839_NA	NA	NA	0.00138103	0.00138368	0.00731508	NA	NA	0.000225192	NA	0.00786363	0.00559578	0.00392284	NA	NA	NA	NA	NA	NA	NA	NA	NA	NA
NA	329993	329993_NA	NA	NA	0.00414881	0.00414947	0.00971611	NA	NA	0.0139422	NA	0.00829664	0.00356354	0.00336884	NA	NA	NA	NA	NA	NA	NA	NA	NA	NA
NA	330479	330479_NA	NA	NA	0.00255189	0.00255245	0.0187821	NA	NA	NA	NA	0.0065235	0.00504528	0.00672803	NA	NA	NA	NA	NA	NA	NA	NA	NA	NA
NA	330490	330490_NA	NA	NA	0.0036105	0.00361502	NA	NA	NA	NA	NA	0.00569412	0.00611724	0.00483361	NA	NA	NA	NA	NA	NA	NA	NA	NA	NA
NA	330578	330578_NA	NA	NA	0.00400773	0.00400253	0.0116047	0.628418	0.571853	NA	NA	0.00255932	0.000841268	0.00136296	NA	NA	NA	NA	NA	NA	NA	NA	NA	NA
NA	331045	331045_NA	NA	NA	0.00546314	0.00546647	NA	NA	NA	NA	NA	0.00856551	0.00742778	0.00785592	NA	NA	NA	NA	NA	NA	NA	NA	NA	NA
NA	332993	332993_NA	NA	NA	0.00420584	0.00420003	0.0131948	0.506631	0.461058	0.00347444	NA	0.00518139	0.00434509	0.00432989	NA	NA	NA	NA	NA	NA	NA	NA	NA	NA
NA	337924	337924_NA	NA	NA	0.011972	0.0119733	NA	NA	NA	6.5672992528256e-05	NA	0.00232087	0.00403799	0.00583561	NA	NA	NA	NA	NA	NA	NA	NA	NA	NA
NA	347740	347740_NA	NA	NA	0.00113873	0.0011396	0.0505572	0.00555886	0.00504667	NA	NA	0.00165108	0.00164502	0.00159151	NA	NA	NA	NA	NA	NA	NA	NA	NA	NA
NA	353504	353504_NA	NA	NA	0.0144336	0.0143903	0.0132876	0.490962	0.446903	0.0271745	NA	0.00893911	0.00515698	0.00443464	NA	NA	NA	NA	NA	NA	NA	NA	NA	NA
NA	368204	368204_NA	NA	NA	0.00190873	0.00190733	0.0119136	NA	NA	6.2886285262355e-05	NA	0.00213263	0.00594533	0.00526017	NA	NA	NA	NA	NA	NA	NA	NA	NA	NA
NA	380795	380795_NA	NA	NA	0.00361135	0.00361318	0.0142037	NA	NA	7.0394576880762e-05	NA	0.00693299	0.00193766	0.00510086	NA	NA	NA	NA	NA	NA	NA	NA	NA	NA
NA	381174	381174_NA	NA	NA	0.00394786	0.00394976	0.0219021	NA	NA	NA	NA	0.00608585	0.0135182	0.00559497	NA	NA	NA	NA	NA	NA	NA	NA	NA	NA
NA	381347	381347_NA	NA	NA	0.00274955	0.00274153	0.0137189	NA	NA	NA	NA	0.00474784	0.00429927	0.00298676	NA	NA	NA	NA	NA	NA	NA	NA	NA	NA
NA	381498	381498_NA	NA	NA	0.00840318	0.00839932	0.0108264	0.602051	0.54799	NA	NA	0.00519471	0.0069061	0.00453751	NA	NA	NA	NA	NA	NA	NA	NA	NA	NA
NA	381536	381536_NA	NA	NA	0.00368451	0.00370192	NA	NA	NA	0.000630553	NA	0.00722037	0.00310036	0.00320287	NA	NA	NA	NA	NA	NA	NA	NA	NA	NA
NA	381707	381707_NA	NA	NA	0.00137986	0.001379	0.00917883	NA	NA	NA	NA	0.00645003	0.00319687	0.00457304	NA	NA	NA	NA	NA	NA	NA	NA	NA	NA
NA	381832	381832_NA	NA	NA	0.00863533	0.00871902	0.00968296	NA	NA	NA	NA	0.00830248	0.00683692	0.00500343	NA	NA	NA	NA	NA	NA	NA	NA	NA	NA
NA	382156	382156_NA	NA	NA	0.00604763	0.00605949	NA	NA	NA	0.00211029	NA	0.00491759	0.00416285	0.00573739	NA	NA	NA	NA	NA	NA	NA	NA	NA	NA
NA	384514	384514_NA	NA	NA	0.00468832	0.00470716	0.0176283	NA	NA	NA	NA	0.0044324	0.00474038	0.00437006	NA	NA	NA	NA	NA	NA	NA	NA	NA	NA
NA	384775	384775_NA	NA	NA	0.00983748	0.00983399	0.014505	NA	NA	NA	NA	0.00360244	0.00204762	0.0023289	NA	NA	NA	NA	NA	NA	NA	NA	NA	NA
NA	385317	385317_NA	NA	NA	0.00739443	0.00740066	0.0113592	NA	NA	6.91159147808475e-05	NA	0.00441939	0.00473467	0.00560056	NA	NA	NA	NA	NA	NA	NA	NA	NA	NA
NA	385493	385493_NA	NA	NA	0.00237167	0.00237332	0.0093693	NA	NA	0.0185343	NA	0.00530372	0.00363161	0.00736019	NA	NA	NA	NA	NA	NA	NA	NA	NA	NA
NA	387160	387160_NA	NA	NA	0.00168234	0.00168227	NA	NA	NA	NA	NA	0.0064926	0.00703978	0.00505362	NA	NA	NA	NA	NA	NA	NA	NA	NA	NA
NA	399627	399627_NA	NA	NA	0.00215522	0.0021563	NA	NA	NA	0.000614772	NA	0.0019263	0.00219443	0.00240981	NA	NA	NA	NA	NA	NA	NA	NA	NA	NA
NA	399633	399633_NA	NA	NA	0.0123655	0.0123457	NA	NA	NA	0.00461129	NA	0.00403034	0.00744965	0.00535426	NA	NA	NA	NA	NA	NA	NA	NA	NA	NA
NA	402732	402732_NA	NA	NA	0.00287535	0.00287741	NA	NA	NA	NA	NA	0.00455216	0.00443641	0.0020923	NA	NA	NA	NA	NA	NA	NA	NA	NA	NA
NA	402734	402734_NA	NA	NA	0.00296296	0.00295671	NA	NA	NA	NA	NA	0.00159758	0.00334089	0.00274193	NA	NA	NA	NA	NA	NA	NA	NA	NA	NA
NA	402737	402737_NA	NA	NA	0.00151719	0.00151276	NA	NA	NA	0.00213898	NA	0.00657696	0.0139951	0.0172498	NA	NA	NA	NA	NA	NA	NA	NA	NA	NA
NA	402761	402761_NA	NA	NA	0.00199193	0.0019926	NA	NA	NA	NA	NA	0.00563694	0.00480676	0.003671	NA	NA	NA	NA	NA	NA	NA	NA	NA	NA
NA	403202	403202_NA	NA	NA	0.00242525	0.00242213	0.0111567	0.75446	0.686386	NA	NA	0.01006	0.00692226	0.00609952	NA	NA	NA	NA	NA	NA	NA	NA	NA	NA
NA	403346	403346_NA	NA	NA	0.00771408	0.00772556	NA	NA	NA	NA	NA	0.00814416	0.0795466	0.0669896	NA	NA	NA	NA	NA	NA	NA	NA	NA	NA
NA	404195	404195_NA	NA	NA	0.00580368	0.00578234	NA	NA	NA	6.44938890399833e-05	NA	0.00679869	0.0028828	0.00331719	NA	NA	NA	NA	NA	NA	NA	NA	NA	NA
NA	406209	406209_NA	NA	NA	0.00559842	0.00560725	NA	NA	NA	NA	NA	0.00834328	0.00559392	0.00363132	NA	NA	NA	NA	NA	NA	NA	NA	NA	NA
NA	407795	407795_NA	NA	NA	0.00276729	0.00276794	NA	NA	NA	NA	NA	0.00394577	0.00214277	0.00169075	NA	NA	NA	NA	NA	NA	NA	NA	NA	NA
NA	414067	414067_NA	NA	NA	0.0018373	0.00183854	NA	NA	NA	0.000176898	NA	0.00592259	0.00229977	0.00307077	NA	NA	NA	NA	NA	NA	NA	NA	NA	NA
NA	414103	414103_NA	NA	NA	0.00823988	0.00826698	NA	NA	NA	NA	NA	0.00567421	0.00432865	0.00551458	NA	NA	NA	NA	NA	NA	NA	NA	NA	NA
NA	414121	414121_NA	NA	NA	0.00605802	0.00605683	NA	0.425598	0.387327	NA	NA	0.00474755	0.0067027	0.00322387	NA	NA	NA	NA	NA	NA	NA	NA	NA	NA
NA	414127	414127_NA	NA	NA	0.00703553	0.00703326	NA	NA	NA	NA	NA	0.00494954	0.00366465	0.00247163	NA	NA	NA	NA	NA	NA	NA	NA	NA	NA
NA	432745	432745_NA	NA	NA	0.00179974	0.00179908	0.00751895	0.406431	0.369892	NA	NA	0.00605512	0.00421852	0.00517123	NA	NA	NA	NA	NA	NA	NA	NA	NA	NA
NA	432777	432777_NA	NA	NA	0.00379663	0.00379875	NA	NA	NA	0.000208652	NA	0.00801619	0.00503294	0.00406217	NA	NA	NA	NA	NA	NA	NA	NA	NA	NA
NA	432868	432868_NA	NA	NA	0.00202809	0.00202582	NA	NA	NA	0.000403049	NA	0.00681774	0.00859938	0.00461509	NA	NA	NA	NA	NA	NA	NA	NA	NA	NA
NA	432958	432958_NA	NA	NA	0.00502257	0.0050185	NA	NA	NA	NA	NA	0.00358633	0.00383636	0.0040965	NA	NA	NA	NA	NA	NA	NA	NA	NA	NA
NA	432988	432988_NA	NA	NA	0.00732615	0.00733567	0.0104925	0.349135	0.317651	0.00213418	NA	0.00377035	0.00228404	0.00437835	NA	NA	NA	NA	NA	NA	NA	NA	NA	NA
NA	433023	433023_NA	NA	NA	0.0112927	0.0115134	NA	NA	NA	0.00263448	NA	0.00245911	0.00268018	0.00447693	NA	NA	NA	NA	NA	NA	NA	NA	NA	NA
NA	433197	433197_NA	NA	NA	0.0172153	0.0172074	NA	NA	NA	0.00022009	NA	0.00268349	0.00624117	0.00524695	NA	NA	NA	NA	NA	NA	NA	NA	NA	NA
NA	433637	433637_NA	NA	NA	0.0152584	0.0152703	NA	0.62493	0.569078	0.000929159	NA	0.00331867	0.00384932	0.00327547	NA	NA	NA	NA	NA	NA	NA	NA	NA	NA
NA	433646	433646_NA	NA	NA	0.00669721	0.0066965	0.0109158	NA	NA	0.0062334	NA	0.00401981	0.00238259	0.00305439	NA	NA	NA	NA	NA	NA	NA	NA	NA	NA
NA	433966	433966_NA	NA	NA	0.00352751	0.00352961	0.0102178	0.469189	0.42702	NA	NA	0.00553454	0.00292526	0.00256639	NA	NA	NA	NA	NA	NA	NA	NA	NA	NA
NA	434089	434089_NA	NA	NA	0.00576292	0.00576105	0.0250902	NA	NA	0.00548207	NA	0.0240483	0.0176699	0.0123371	NA	NA	NA	NA	NA	NA	NA	NA	NA	NA
NA	434147	434147_NA	NA	NA	0.0116162	0.0116138	NA	0.396492	0.360868	NA	NA	0.00661655	0.00408074	0.00759838	NA	NA	NA	NA	NA	NA	NA	NA	NA	NA
NA	446210	446210_NA	NA	NA	0.00358725	0.00358562	NA	NA	NA	0.0994223	NA	0.004159	0.00331074	0.00583406	NA	NA	NA	NA	NA	NA	NA	NA	NA	NA
NA	446211	446211_NA	NA	NA	0.00551198	0.00551178	NA	NA	NA	6.98005187779055e-05	NA	0.00440682	0.00375569	0.00245934	NA	NA	NA	NA	NA	NA	NA	NA	NA	NA
NA	52673	52673_NA	NA	NA	0.0011923	0.00119779	0.0159484	NA	NA	NA	NA	0.00610462	0.00598992	0.00518809	NA	NA	NA	NA	NA	NA	NA	NA	NA	NA
NA	544809	544809_NA	NA	NA	0.00197251	0.00197129	0.013226	NA	NA	0.000336201	NA	0.00850662	0.00793629	0.00981151	NA	NA	NA	NA	NA	NA	NA	NA	NA	NA
NA	545086	545086_NA	NA	NA	0.00299902	0.00321264	NA	0.525921	0.478616	NA	NA	0.00848754	0.00461766	0.00449801	NA	NA	NA	NA	NA	NA	NA	NA	NA	NA
NA	545366	545366_NA	NA	NA	0.00799482	0.00799125	NA	NA	NA	NA	NA	0.00469817	0.00487393	0.00287614	NA	NA	NA	NA	NA	NA	NA	NA	NA	NA
NA	545814	545814_NA	NA	NA	0.00401589	0.00401924	NA	NA	NA	0.000690656	NA	0.00416337	0.00343324	0.00768139	NA	NA	NA	NA	NA	NA	NA	NA	NA	NA
NA	547097	547097_NA	NA	NA	0.0112714	0.0112804	NA	NA	NA	0.000162878	NA	0.0021672	0.00323195	0.00281232	NA	NA	NA	NA	NA	NA	NA	NA	NA	NA
NA	56388	56388_NA	NA	NA	0.00482476	0.00482448	0.0128173	NA	NA	NA	NA	0.0032092	0.00652094	0.00370759	NA	NA	NA	NA	NA	NA	NA	NA	NA	NA
NA	56802	56802_NA	NA	NA	0.00121751	0.00122297	0.012729	0.446372	0.406167	NA	NA	0.00669354	0.00179354	0.00324624	NA	NA	NA	NA	NA	NA	NA	NA	NA	NA
NA	56868	56868_NA	NA	NA	0.0027699	0.00276975	NA	NA	NA	NA	NA	0.0171609	0.00511664	0.00962416	NA	NA	NA	NA	NA	NA	NA	NA	NA	NA
NA	57425	57425_NA	NA	NA	0.0014558	0.00145759	NA	NA	NA	0.00217674	NA	0.00775998	0.00651583	0.00489876	NA	NA	NA	NA	NA	NA	NA	NA	NA	NA
NA	574519	574519_NA	NA	NA	0.00273498	0.00273643	NA	NA	NA	0.000512237	NA	0.00484133	0.00267211	0.00309081	NA	NA	NA	NA	NA	NA	NA	NA	NA	NA
NA	57866	57866_NA	NA	NA	0.00202352	0.00203159	NA	NA	NA	0.00568946	NA	0.00563751	0.0050182	0.00413373	NA	NA	NA	NA	NA	NA	NA	NA	NA	NA
NA	58179	58179_NA	NA	NA	0.00427812	0.00432998	NA	NA	NA	0.00017317	NA	0.00300598	0.00554962	0.00312055	NA	NA	NA	NA	NA	NA	NA	NA	NA	NA
NA	58213	58213_NA	NA	NA	0.0013812	0.00138227	0.0177705	NA	NA	0.00200498	NA	0.00665922	0.0144102	0.0233008	NA	NA	NA	NA	NA	NA	NA	NA	NA	NA
NA	606736	606736_NA	NA	NA	0.00468018	0.00467529	0.00680295	NA	NA	NA	NA	0.00436951	0.00566676	0.00751164	NA	NA	NA	NA	NA	NA	NA	NA	NA	NA
NA	619300	619300_NA	NA	NA	0.00316594	0.00316719	NA	0.599778	0.545791	0.0288093	NA	0.00517668	0.00462908	0.00718682	NA	NA	NA	NA	NA	NA	NA	NA	NA	NA
NA	619312	619312_NA	NA	NA	0.00455217	0.00454431	NA	0.573122	0.521677	NA	NA	0.00815853	0.00534211	0.0027239	NA	NA	NA	NA	NA	NA	NA	NA	NA	NA
NA	619808	619808_NA	NA	NA	0.00272128	0.00273716	NA	0.590608	0.537537	6.09818422602063e-05	NA	0.00609799	0.00579986	0.00358754	NA	NA	NA	NA	NA	NA	NA	NA	NA	NA
NA	619916	619916_NA	NA	NA	0.00308116	0.00309072	0.0105345	NA	NA	NA	NA	0.00666726	0.00451094	0.00626343	NA	NA	NA	NA	NA	NA	NA	NA	NA	NA
NA	620316	620316_NA	NA	NA	0.00670292	0.00669983	NA	NA	NA	NA	NA	0.00619599	0.0057481	0.00294689	NA	NA	NA	NA	NA	NA	NA	NA	NA	NA
NA	620417	620417_NA	NA	NA	0.00413995	0.00413561	NA	0.590274	0.533407	0.0122761	NA	0.00319623	0.00362833	0.00402213	NA	NA	NA	NA	NA	NA	NA	NA	NA	NA
NA	621312	621312_NA	NA	NA	0.00172757	0.0017161	NA	NA	NA	NA	NA	0.00667828	0.0111167	0.00694633	NA	NA	NA	NA	NA	NA	NA	NA	NA	NA
NA	622402	622402_NA	NA	NA	0.00130586	0.00130759	NA	NA	NA	NA	NA	0.00667794	0.0042828	0.00246537	NA	NA	NA	NA	NA	NA	NA	NA	NA	NA
NA	624286	624286_NA	NA	NA	0.00347097	0.00347527	0.0163886	NA	NA	NA	NA	0.00576926	0.00306499	0.00353783	NA	NA	NA	NA	NA	NA	NA	NA	NA	NA
NA	625360	625360_NA	NA	NA	0.0015683	0.0015702	NA	1.33636	1.21678	NA	NA	0.00291968	0.00286296	0.00217098	NA	NA	NA	NA	NA	NA	NA	NA	NA	NA
NA	625558	625558_NA	NA	NA	0.00506498	0.00506739	0.0103225	NA	NA	0.00203504	NA	0.00214127	0.00135952	0.00205792	NA	NA	NA	NA	NA	NA	NA	NA	NA	NA
NA	625603	625603_NA	NA	NA	0.0020124	0.00200755	NA	NA	NA	NA	NA	0.00337741	0.0050531	0.00469307	NA	NA	NA	NA	NA	NA	NA	NA	NA	NA
NA	626123	626123_NA	NA	NA	0.00848404	0.00847614	NA	NA	NA	NA	NA	0.00555567	0.00321675	0.00437908	NA	NA	NA	NA	NA	NA	NA	NA	NA	NA
NA	626231	626231_NA	NA	NA	0.00276729	0.00276148	NA	NA	NA	0.00219887	NA	0.0131133	0.00677654	0.0136599	NA	NA	NA	NA	NA	NA	NA	NA	NA	NA
NA	627110	627110_NA	NA	NA	0.00618846	0.00618377	NA	0.615249	0.559942	NA	NA	0.00477429	0.00512971	0.00328303	NA	NA	NA	NA	NA	NA	NA	NA	NA	NA
NA	627270	627270_NA	NA	NA	0.0061739	0.00615565	NA	NA	NA	0.0140482	NA	0.00550457	0.0054922	0.0103206	NA	NA	NA	NA	NA	NA	NA	NA	NA	NA
NA	627821	627821_NA	NA	NA	0.00445324	0.00445578	0.0103249	0.228383	0.207888	8.71767034418696e-05	NA	0.00764835	0.00519884	0.00465812	NA	NA	NA	NA	NA	NA	NA	NA	NA	NA
NA	628951	628951_NA	NA	NA	0.00142532	0.00143752	NA	NA	NA	0.0143391	NA	0.00484006	0.00236041	0.00294758	NA	NA	NA	NA	NA	NA	NA	NA	NA	NA
NA	629141	629141_NA	NA	NA	0.0115888	0.011591	0.0205408	NA	NA	0.00080022	NA	0.00702125	0.00421933	0.00333842	NA	NA	NA	NA	NA	NA	NA	NA	NA	NA
NA	631105	631105_NA	NA	NA	0.00675486	0.00674547	0.0121297	NA	NA	NA	NA	0.00260167	0.00582679	0.00406324	NA	NA	NA	NA	NA	NA	NA	NA	NA	NA
NA	639769	639769_NA	NA	NA	0.00563591	0.0056258	0.0124993	NA	NA	NA	NA	0.00361081	0.00357856	0.00888525	NA	NA	NA	NA	NA	NA	NA	NA	NA	NA
NA	640627	640627_NA	NA	NA	0.00559489	0.00558479	NA	NA	NA	0.000155387	NA	0.00284978	0.00306344	0.00150803	NA	NA	NA	NA	NA	NA	NA	NA	NA	NA
NA	641385	641385_NA	NA	NA	0.00725058	0.00725272	NA	NA	NA	NA	NA	0.00961956	0.00244159	0.00441076	NA	NA	NA	NA	NA	NA	NA	NA	NA	NA
NA	641387	641387_NA	NA	NA	0.00170552	0.00169874	0.0199336	0.295898	0.269327	0.00017112	NA	0.00381807	0.00633255	0.00381056	NA	NA	NA	NA	NA	NA	NA	NA	NA	NA
NA	654802	654802_NA	NA	NA	0.0024113	0.00242036	NA	NA	NA	NA	NA	0.00972908	0.00495434	0.0049437	NA	NA	NA	NA	NA	NA	NA	NA	NA	NA
NA	654809	654809_NA	NA	NA	0.00863275	0.00863476	NA	NA	NA	NA	NA	0.00531189	0.00483676	0.00426456	NA	NA	NA	NA	NA	NA	NA	NA	NA	NA
NA	654810	654810_NA	NA	NA	0.00646033	0.00646153	NA	0.449353	0.408987	6.8544192519889e-05	NA	0.00545032	0.0029972	0.00650858	NA	NA	NA	NA	NA	NA	NA	NA	NA	NA
NA	66280	66280_NA	NA	NA	0.00572224	0.00572279	0.012125	NA	NA	NA	NA	0.00406439	0.00438199	0.00299091	NA	NA	NA	NA	NA	NA	NA	NA	NA	NA
NA	66325	66325_NA	NA	NA	0.00587531	0.00587432	0.0132278	NA	NA	NA	NA	0.00698703	0.00371836	0.00387276	NA	NA	NA	NA	NA	NA	NA	NA	NA	NA
NA	66380	66380_NA	NA	NA	0.00408023	0.00407902	NA	NA	NA	0.00546359	NA	0.00432845	0.00274419	0.00387436	NA	NA	NA	NA	NA	NA	NA	NA	NA	NA
NA	664702	664702_NA	NA	NA	0.00208673	0.00208643	0.0104649	0.827864	0.752181	0.000308341	NA	0.00683138	0.00997072	0.00336432	NA	NA	NA	NA	NA	NA	NA	NA	NA	NA
NA	66503	66503_NA	NA	NA	0.00161936	0.00161985	NA	0.225598	0.205387	NA	NA	0.00507215	0.00555013	0.00352281	NA	NA	NA	NA	NA	NA	NA	NA	NA	NA
NA	665044	665044_NA	NA	NA	0.00607078	0.00607785	0.01	NA	NA	6.64287582327663e-05	NA	0.0127452	0.00819982	0.00690526	NA	NA	NA	NA	NA	NA	NA	NA	NA	NA
NA	66574	66574_NA	NA	NA	0.00184477	0.00184355	NA	NA	NA	NA	NA	0.0511891	0.00999757	0.0189057	NA	NA	NA	NA	NA	NA	NA	NA	NA	NA
NA	665769	665769_NA	NA	NA	0.00275538	0.00275525	NA	NA	NA	6.26108765606873e-05	NA	0.0063683	0.0053061	0.00624016	NA	NA	NA	NA	NA	NA	NA	NA	NA	NA
NA	665797	665797_NA	NA	NA	0.0138605	0.0139082	NA	NA	NA	NA	NA	0.012026	0.00332504	0.00714967	NA	NA	NA	NA	NA	NA	NA	NA	NA	NA
NA	665891	665891_NA	NA	NA	0.00144799	0.00144701	NA	NA	NA	NA	NA	0.00740132	0.00640817	0.00635048	NA	NA	NA	NA	NA	NA	NA	NA	NA	NA
NA	666339	666339_NA	NA	NA	0.00360402	0.00359833	0.00959318	0.590676	0.537421	0.00010602	NA	0.00563186	0.0046756	0.00732963	NA	NA	NA	NA	NA	NA	NA	NA	NA	NA
NA	666422	666422_NA	NA	NA	0.00229195	0.00228842	NA	NA	NA	NA	NA	0.00557034	0.00303445	0.00763566	NA	NA	NA	NA	NA	NA	NA	NA	NA	NA
NA	66709	66709_NA	NA	NA	0.00112734	0.00112767	NA	0.544159	0.495235	0.00123177	NA	0.00463726	0.00288794	0.00322721	NA	NA	NA	NA	NA	NA	NA	NA	NA	NA
NA	667141	667141_NA	NA	NA	0.00160101	0.00160052	NA	NA	NA	0.016659	NA	0.00578469	0.00443831	0.00356089	NA	NA	NA	NA	NA	NA	NA	NA	NA	NA
NA	66719	66719_NA	NA	NA	0.00294168	0.00302248	0.00968552	NA	NA	0.000382324	NA	0.00410369	0.0050526	0.00545331	NA	NA	NA	NA	NA	NA	NA	NA	NA	NA
NA	667281	667281_NA	NA	NA	0.00311367	0.00311131	NA	0.622485	0.566579	0.0131731	NA	0.00259365	0.0035801	0.00304698	NA	NA	NA	NA	NA	NA	NA	NA	NA	NA
NA	667335	667335_NA	NA	NA	0.00441636	0.00367309	0.0117175	NA	NA	NA	NA	0.00267491	0.00261694	0.00326244	NA	NA	NA	NA	NA	NA	NA	NA	NA	NA
NA	66749	66749_NA	NA	NA	0.00190567	0.0018984	NA	NA	NA	NA	NA	0.00407709	0.00376617	0.00282037	NA	NA	NA	NA	NA	NA	NA	NA	NA	NA
NA	66759	66759_NA	NA	NA	0.0140466	0.0139856	NA	NA	NA	NA	NA	0.0129026	0.00544092	0.00377801	NA	NA	NA	NA	NA	NA	NA	NA	NA	NA
NA	66769	66769_NA	NA	NA	0.00422885	0.00421835	0.0113814	0.215431	0.196043	NA	NA	0.00347986	0.0027074	0.00484681	NA	NA	NA	NA	NA	NA	NA	NA	NA	NA
NA	66770	66770_NA	NA	NA	0.00564954	0.00573403	NA	NA	NA	NA	NA	0.00481343	0.00194143	0.00344644	NA	NA	NA	NA	NA	NA	NA	NA	NA	NA
NA	66783	66783_NA	NA	NA	0.00123434	0.0012361	0.0150784	NA	NA	NA	NA	0.00666312	0.00427651	0.00299386	NA	NA	NA	NA	NA	NA	NA	NA	NA	NA
NA	66785	66785_NA	NA	NA	0.00457266	0.00457135	NA	NA	NA	6.08125217521791e-05	NA	0.00633647	0.00408392	0.00434153	NA	NA	NA	NA	NA	NA	NA	NA	NA	NA
NA	66788	66788_NA	NA	NA	0.00161123	0.00161245	NA	NA	NA	7.31564712883675e-05	NA	0.00851012	0.00327113	0.0024683	NA	NA	NA	NA	NA	NA	NA	NA	NA	NA
NA	668224	668224_NA	NA	NA	0.00371968	0.00371575	NA	0.607293	0.55271	0.00589014	NA	0.00750121	0.00415812	0.00830216	NA	NA	NA	NA	NA	NA	NA	NA	NA	NA
NA	66829	66829_NA	NA	NA	0.00443336	0.00443118	NA	NA	NA	NA	NA	0.00458025	0.0045024	0.00614123	NA	NA	NA	NA	NA	NA	NA	NA	NA	NA
NA	668382	668382_NA	NA	NA	0.00327609	0.00326975	NA	NA	NA	NA	NA	0.00341747	0.00302879	0.00297351	NA	NA	NA	NA	NA	NA	NA	NA	NA	NA
NA	668572	668572_NA	NA	NA	0.00374836	0.00374818	0.0103389	NA	NA	NA	NA	0.0046034	0.00982391	0.00908773	NA	NA	NA	NA	NA	NA	NA	NA	NA	NA
NA	668740	668740_NA	NA	NA	0.00190289	0.00190509	NA	NA	NA	NA	NA	0.00522013	0.00429156	0.00330386	NA	NA	NA	NA	NA	NA	NA	NA	NA	NA
NA	669149	669149_NA	NA	NA	0.00308604	0.00309927	0.0125592	NA	NA	NA	NA	0.00258598	0.00161889	0.00190113	NA	NA	NA	NA	NA	NA	NA	NA	NA	NA
NA	670358	670358_NA	NA	NA	0.00680184	0.00679832	NA	NA	NA	NA	NA	0.00647952	0.00785592	0.00864353	NA	NA	NA	NA	NA	NA	NA	NA	NA	NA
NA	670533	670533_NA	NA	NA	0.0062168	0.00621344	0.00989634	NA	NA	0.00805654	NA	0.0049863	0.00397831	0.00504612	NA	NA	NA	NA	NA	NA	NA	NA	NA	NA
NA	67058	67058_NA	NA	NA	0.0143058	0.0142992	0.00863767	NA	NA	NA	NA	0.0100317	0.00573286	0.0090449	NA	NA	NA	NA	NA	NA	NA	NA	NA	NA
NA	672498	672498_NA	NA	NA	0.00966317	0.00967058	0.0138235	NA	NA	NA	NA	0.00517535	0.00582257	0.00592739	NA	NA	NA	NA	NA	NA	NA	NA	NA	NA
NA	67280	67280_NA	NA	NA	0.0012801	0.00126259	NA	NA	NA	8.01007129092989e-05	NA	0.00559879	0.00273266	0.00400645	NA	NA	NA	NA	NA	NA	NA	NA	NA	NA
NA	67327	67327_NA	NA	NA	0.00889845	0.00889577	NA	NA	NA	NA	NA	0.00879953	0.00453902	0.00357137	NA	NA	NA	NA	NA	NA	NA	NA	NA	NA
NA	67336	67336_NA	NA	NA	0.00583911	0.00583923	NA	NA	NA	0.00211844	NA	0.00491961	0.00551264	0.00897995	NA	NA	NA	NA	NA	NA	NA	NA	NA	NA
NA	67339	67339_NA	NA	NA	0.00849043	0.00847339	NA	0.401848	0.366032	NA	NA	0.00826333	0.00542247	0.00463319	NA	NA	NA	NA	NA	NA	NA	NA	NA	NA
NA	67340	67340_NA	NA	NA	0.00596568	0.00597663	0.00877214	NA	NA	NA	NA	0.00160069	0.00483635	0.00282788	NA	NA	NA	NA	NA	NA	NA	NA	NA	NA
NA	67522	67522_NA	NA	NA	0.00494542	0.00494224	NA	NA	NA	0.00447194	NA	0.00868788	0.00220538	0.00359755	NA	NA	NA	NA	NA	NA	NA	NA	NA	NA
NA	67523	67523_NA	NA	NA	0.00267072	0.0026708	0.00864413	NA	NA	NA	NA	0.00306014	0.00332808	0.00169917	NA	NA	NA	NA	NA	NA	NA	NA	NA	NA
NA	675325	675325_NA	NA	NA	0.00304485	0.00304376	0.0208014	NA	NA	NA	NA	0.00469896	0.00423657	0.0043452	NA	NA	NA	NA	NA	NA	NA	NA	NA	NA
NA	67548	67548_NA	NA	NA	0.00161481	0.00161605	NA	0.56571	0.513356	NA	NA	0.0153217	0.00530357	0.00753015	NA	NA	NA	NA	NA	NA	NA	NA	NA	NA
NA	67550	67550_NA	NA	NA	0.00175246	0.00175225	NA	NA	NA	0.00370653	NA	0.00619827	0.00788573	0.0077251	NA	NA	NA	NA	NA	NA	NA	NA	NA	NA
NA	67552	67552_NA	NA	NA	0.00770402	0.00769687	NA	NA	NA	NA	NA	0.00539715	0.00332163	0.00507915	NA	NA	NA	NA	NA	NA	NA	NA	NA	NA
NA	67585	67585_NA	NA	NA	0.00156805	0.00156762	NA	NA	NA	NA	NA	0.00339098	0.00331347	0.00649837	NA	NA	NA	NA	NA	NA	NA	NA	NA	NA
NA	67587	67587_NA	NA	NA	0.00145199	0.00145797	0.014201	NA	NA	0.000139056	NA	0.0044627	0.00433705	0.0045123	NA	NA	NA	NA	NA	NA	NA	NA	NA	NA
NA	67589	67589_NA	NA	NA	0.00121437	0.00121252	NA	NA	NA	NA	NA	0.00333042	0.00232976	0.00254782	NA	NA	NA	NA	NA	NA	NA	NA	NA	NA
NA	67638	67638_NA	NA	NA	0.00131919	0.00131838	0.0116187	NA	NA	0.0073304	NA	0.00410434	0.00461899	0.0041367	NA	NA	NA	NA	NA	NA	NA	NA	NA	NA
NA	67641	67641_NA	NA	NA	0.00500402	0.00500916	NA	NA	NA	0.00490791	NA	0.00950705	0.00548456	0.014165	NA	NA	NA	NA	NA	NA	NA	NA	NA	NA
NA	67648	67648_NA	NA	NA	0.0086925	0.0087138	0.0119297	NA	NA	NA	NA	0.00954658	0.00528648	0.0145809	NA	NA	NA	NA	NA	NA	NA	NA	NA	NA
NA	67668	67668_NA	NA	NA	0.00165923	0.00165689	0.0115991	NA	NA	NA	NA	0.00229099	0.00323562	0.0030708	NA	NA	NA	NA	NA	NA	NA	NA	NA	NA
NA	67735	67735_NA	NA	NA	0.00941933	0.00941067	0.0132942	0.957406	0.871484	NA	NA	0.00669905	0.00468216	0.0100087	NA	NA	NA	NA	NA	NA	NA	NA	NA	NA
NA	67740	67740_NA	NA	NA	0.00554787	0.00552888	NA	NA	NA	NA	NA	0.00632099	0.00224834	0.00771603	NA	NA	NA	NA	NA	NA	NA	NA	NA	NA
NA	67748	67748_NA	NA	NA	0.00279505	0.00293947	NA	NA	NA	NA	NA	0.00865319	0.00910896	0.00969967	NA	NA	NA	NA	NA	NA	NA	NA	NA	NA
NA	67969	67969_NA	NA	NA	0.00292352	0.00292391	NA	NA	NA	NA	NA	0.00516686	0.00428669	0.00440135	NA	NA	NA	NA	NA	NA	NA	NA	NA	NA
NA	67984	67984_NA	NA	NA	0.00202398	0.00202488	NA	NA	NA	NA	NA	0.007532	0.00485701	0.00611838	NA	NA	NA	NA	NA	NA	NA	NA	NA	NA
NA	68174	68174_NA	NA	NA	0.0168421	0.0168409	NA	NA	NA	0.000160342	NA	0.00255958	0.00291389	0.0028269	NA	NA	NA	NA	NA	NA	NA	NA	NA	NA
NA	68175	68175_NA	NA	NA	0.00306957	0.00306891	0.0174737	NA	NA	0.000319288	NA	0.00538159	0.00585146	0.00432767	NA	NA	NA	NA	NA	NA	NA	NA	NA	NA
NA	68189	68189_NA	NA	NA	0.00125748	0.00121492	0.0131104	NA	NA	NA	NA	0.0890831	0.00618033	0.00577456	NA	NA	NA	NA	NA	NA	NA	NA	NA	NA
NA	68238	68238_NA	NA	NA	0.00273811	0.00273885	NA	NA	NA	NA	NA	0.00348931	0.00239294	0.00329321	NA	NA	NA	NA	NA	NA	NA	NA	NA	NA
NA	68314	68314_NA	NA	NA	0.0016367	0.00163498	0.0145632	NA	NA	5.95816324063628e-05	NA	0.00417937	0.00307998	0.00693435	NA	NA	NA	NA	NA	NA	NA	NA	NA	NA
NA	68354	68354_NA	NA	NA	0.00793567	0.00794409	0.0324327	0.597483	0.543605	8.53596478463123e-05	NA	0.00512108	0.00930414	0.00558799	NA	NA	NA	NA	NA	NA	NA	NA	NA	NA
NA	68402	68402_NA	NA	NA	0.00227615	0.00227347	NA	NA	NA	0.00336479	NA	0.0085018	0.00257174	0.00391808	NA	NA	NA	NA	NA	NA	NA	NA	NA	NA
NA	68469	68469_NA	NA	NA	0.00157138	0.00157188	0.0111308	0.259	0.235703	0.270886	NA	0.0114117	0.00395005	0.00716106	NA	NA	NA	NA	NA	NA	NA	NA	NA	NA
NA	68500	68500_NA	NA	NA	0.00888109	0.00892707	NA	NA	NA	0.000680308	NA	0.0055251	0.00550982	0.00482391	NA	NA	NA	NA	NA	NA	NA	NA	NA	NA
NA	68528	68528_NA	NA	NA	0.00811729	0.00812553	0.0128893	0.422124	0.383712	0.00159493	NA	0.00411453	0.00421249	0.00343037	NA	NA	NA	NA	NA	NA	NA	NA	NA	NA
NA	68686	68686_NA	NA	NA	0.00469907	0.00469005	0.0117679	NA	NA	NA	NA	0.00641028	0.00649072	0.00444595	NA	NA	NA	NA	NA	NA	NA	NA	NA	NA
NA	68692	68692_NA	NA	NA	0.00581289	0.00581743	NA	NA	NA	NA	NA	0.00883962	0.00515133	0.00907375	NA	NA	NA	NA	NA	NA	NA	NA	NA	NA
NA	68740	68740_NA	NA	NA	0.00345734	0.00345083	0.0111134	NA	NA	0.0024688	NA	0.00460937	0.00375329	0.00374254	NA	NA	NA	NA	NA	NA	NA	NA	NA	NA
NA	68768	68768_NA	NA	NA	0.00617582	0.00617282	0.00970736	NA	NA	0.00416549	NA	0.00626062	0.00469958	0.00397626	NA	NA	NA	NA	NA	NA	NA	NA	NA	NA
NA	68880	68880_NA	NA	NA	0.00209826	0.00210355	0.0211878	NA	NA	0.000137525	NA	0.00362696	0.00322119	0.00345744	NA	NA	NA	NA	NA	NA	NA	NA	NA	NA
NA	69030	69030_NA	NA	NA	0.00831204	0.00832668	NA	NA	NA	NA	NA	0.00332203	0.00456686	0.00352803	NA	NA	NA	NA	NA	NA	NA	NA	NA	NA
NA	69050	69050_NA	NA	NA	0.00519904	0.00520015	NA	NA	NA	0.00867982	NA	0.00462137	0.0037338	0.00784773	NA	NA	NA	NA	NA	NA	NA	NA	NA	NA
NA	69055	69055_NA	NA	NA	0.00589008	0.00589387	NA	NA	NA	0.0175314	NA	0.0034202	0.00466366	0.00373555	NA	NA	NA	NA	NA	NA	NA	NA	NA	NA
NA	69062	69062_NA	NA	NA	0.00160825	0.00161005	NA	NA	NA	NA	NA	0.00343588	0.00394535	0.00370166	NA	NA	NA	NA	NA	NA	NA	NA	NA	NA
NA	69086	69086_NA	NA	NA	0.00967799	0.00963703	NA	0.705309	0.641965	NA	NA	0.00286003	0.00345925	0.00317764	NA	NA	NA	NA	NA	NA	NA	NA	NA	NA
NA	69108	69108_NA	NA	NA	0.00541289	0.00541447	0.0115866	0.687663	0.625926	NA	NA	0.0050359	0.00166621	0.00131678	NA	NA	NA	NA	NA	NA	NA	NA	NA	NA
NA	69142	69142_NA	NA	NA	0.00503127	0.00502359	0.00968658	0.565266	0.514536	NA	NA	0.00523121	0.00372742	0.0066051	NA	NA	NA	NA	NA	NA	NA	NA	NA	NA
NA	69166	69166_NA	NA	NA	0.0176904	0.0176904	0.0518842	NA	NA	NA	NA	0.00678189	0.00345388	0.00714084	NA	NA	NA	NA	NA	NA	NA	NA	NA	NA
NA	69193	69193_NA	NA	NA	0.0119937	0.0120313	NA	NA	NA	NA	NA	0.00611051	0.00519182	0.00572788	NA	NA	NA	NA	NA	NA	NA	NA	NA	NA
NA	69286	69286_NA	NA	NA	0.00275107	0.00275049	NA	0.327914	0.29843	NA	NA	0.00559177	0.00453294	0.00229761	NA	NA	NA	NA	NA	NA	NA	NA	NA	NA
NA	69311	69311_NA	NA	NA	0.00437331	0.00441568	NA	0.642623	0.584709	NA	NA	0.00559658	0.00434381	0.00482179	NA	NA	NA	NA	NA	NA	NA	NA	NA	NA
NA	69320	69320_NA	NA	NA	0.00197881	0.00197852	NA	NA	NA	0.00335206	NA	0.00560164	0.00286791	0.00461442	NA	NA	NA	NA	NA	NA	NA	NA	NA	NA
NA	69332	69332_NA	NA	NA	0.00213836	0.00213372	0.00754142	NA	NA	0.00472045	NA	0.0080902	0.00394313	0.00626299	NA	NA	NA	NA	NA	NA	NA	NA	NA	NA
NA	69334	69334_NA	NA	NA	0.0173066	0.0173925	NA	NA	NA	0.000126236	NA	0.00667815	0.00505727	0.00687534	NA	NA	NA	NA	NA	NA	NA	NA	NA	NA
NA	69347	69347_NA	NA	NA	0.00702213	0.00702141	0.010807	NA	NA	8.0826972594716e-05	NA	0.00483841	0.00316867	0.00590444	NA	NA	NA	NA	NA	NA	NA	NA	NA	NA
NA	69350	69350_NA	NA	NA	0.00145379	0.00144701	NA	NA	NA	NA	NA	0.00395309	0.00330349	0.00336611	NA	NA	NA	NA	NA	NA	NA	NA	NA	NA
NA	69369	69369_NA	NA	NA	0.0053367	0.00534928	0.0148907	NA	NA	0.00442128	NA	0.00258614	0.00386981	0.00185405	NA	NA	NA	NA	NA	NA	NA	NA	NA	NA
NA	69370	69370_NA	NA	NA	0.00599366	0.00599336	NA	NA	NA	NA	NA	0.00330472	0.00331946	0.002937	NA	NA	NA	NA	NA	NA	NA	NA	NA	NA
NA	69384	69384_NA	NA	NA	0.00451634	0.00451486	0.00859401	NA	NA	0.00010357	NA	0.00406788	0.00450898	0.00409814	NA	NA	NA	NA	NA	NA	NA	NA	NA	NA
NA	69388	69388_NA	NA	NA	0.00154505	0.00154775	0.0139408	NA	NA	0.000535957	NA	0.00370379	0.00518323	0.00278799	NA	NA	NA	NA	NA	NA	NA	NA	NA	NA
NA	69389	69389_NA	NA	NA	0.0014997	0.00150198	0.00924334	NA	NA	0.00789271	NA	0.00453422	0.00439618	0.00295867	NA	NA	NA	NA	NA	NA	NA	NA	NA	NA
NA	69391	69391_NA	NA	NA	0.00218785	0.00218555	0.00934347	NA	NA	0.01244	NA	0.00975267	0.00506475	0.00388006	NA	NA	NA	NA	NA	NA	NA	NA	NA	NA
NA	69397	69397_NA	NA	NA	0.0103498	0.0103531	0.0157267	NA	NA	NA	NA	0.00216176	0.00420745	0.00521368	NA	NA	NA	NA	NA	NA	NA	NA	NA	NA
NA	69413	69413_NA	NA	NA	0.0029995	0.00300008	NA	NA	NA	0.000111039	NA	0.00401318	0.00838674	0.00507853	NA	NA	NA	NA	NA	NA	NA	NA	NA	NA
NA	69433	69433_NA	NA	NA	0.00388845	0.00389768	NA	NA	NA	NA	NA	0.00513208	0.00494376	0.00399783	NA	NA	NA	NA	NA	NA	NA	NA	NA	NA
NA	69439	69439_NA	NA	NA	0.00139484	0.00139355	0.0082007	NA	NA	0.000344629	NA	0.00847444	0.004868	0.00319622	NA	NA	NA	NA	NA	NA	NA	NA	NA	NA
NA	69442	69442_NA	NA	NA	0.00809325	0.00808737	NA	NA	NA	NA	NA	0.00842706	0.00257185	0.00315129	NA	NA	NA	NA	NA	NA	NA	NA	NA	NA
NA	69443	69443_NA	NA	NA	0.00195585	0.00194347	0.0119023	NA	NA	NA	NA	0.00919933	0.00575346	0.00793135	NA	NA	NA	NA	NA	NA	NA	NA	NA	NA
NA	69476	69476_NA	NA	NA	0.00336193	0.00338174	NA	NA	NA	5.57156420734614e-05	NA	0.00406065	0.00195953	0.00103845	NA	NA	NA	NA	NA	NA	NA	NA	NA	NA
NA	69543	69543_NA	NA	NA	0.00313108	0.00313057	0.0105927	0.429827	0.390912	7.46600724228172e-05	NA	0.00453055	0.00420341	0.00463566	NA	NA	NA	NA	NA	NA	NA	NA	NA	NA
NA	69563	69563_NA	NA	NA	0.00644837	0.00644907	0.0111925	0.378781	0.344834	8.54295256952993e-05	NA	0.00435211	0.00351673	0.0053675	NA	NA	NA	NA	NA	NA	NA	NA	NA	NA
NA	69565	69565_NA	NA	NA	0.00986372	0.00986728	NA	NA	NA	0.000137289	NA	0.0069915	0.00303517	0.00318567	NA	NA	NA	NA	NA	NA	NA	NA	NA	NA
NA	69566	69566_NA	NA	NA	0.0085871	0.00859551	NA	NA	NA	NA	NA	0.00435959	0.00320476	0.00664422	NA	NA	NA	NA	NA	NA	NA	NA	NA	NA
NA	69571	69571_NA	NA	NA	0.00255138	0.00255142	NA	NA	NA	NA	NA	0.00730153	0.00490186	0.00494275	NA	NA	NA	NA	NA	NA	NA	NA	NA	NA
NA	69578	69578_NA	NA	NA	0.00187511	0.00187754	0.0180358	0.540767	0.492585	0.000120671	NA	0.00850613	0.00545172	0.00466691	NA	NA	NA	NA	NA	NA	NA	NA	NA	NA
NA	69593	69593_NA	NA	NA	0.00691172	0.00690596	NA	0.255193	0.232275	NA	NA	0.00677348	0.00238854	0.00622649	NA	NA	NA	NA	NA	NA	NA	NA	NA	NA
NA	69594	69594_NA	NA	NA	0.00197445	0.00197083	NA	NA	NA	0.00329841	NA	0.00251854	0.00450999	0.00528634	NA	NA	NA	NA	NA	NA	NA	NA	NA	NA
NA	69625	69625_NA	NA	NA	0.00699516	0.00700512	0.0130411	NA	NA	NA	NA	0.00529508	0.00830624	0.0070548	NA	NA	NA	NA	NA	NA	NA	NA	NA	NA
NA	69631	69631_NA	NA	NA	0.00494949	0.00495241	NA	0.936337	0.852289	NA	NA	0.00607646	0.00525511	0.00657118	NA	NA	NA	NA	NA	NA	NA	NA	NA	NA
NA	69652	69652_NA	NA	NA	0.0124479	0.0124351	NA	NA	NA	NA	NA	0.00396023	0.0030059	0.00168278	NA	NA	NA	NA	NA	NA	NA	NA	NA	NA
NA	69771	69771_NA	NA	NA	0.0160198	0.01602	0.0124298	0.514937	0.468626	0.000131892	NA	0.00537557	0.00484521	0.00635006	NA	NA	NA	NA	NA	NA	NA	NA	NA	NA
NA	69781	69781_NA	NA	NA	0.00557225	0.00557537	NA	0.407863	0.371209	NA	NA	0.00705761	0.00808346	0.0053876	NA	NA	NA	NA	NA	NA	NA	NA	NA	NA
NA	69808	69808_NA	NA	NA	0.00397589	0.00397195	NA	NA	NA	NA	NA	0.00452581	0.00445948	0.00358483	NA	NA	NA	NA	NA	NA	NA	NA	NA	NA
NA	69820	69820_NA	NA	NA	0.00679231	0.00679217	0.0164792	NA	NA	NA	NA	0.00632541	0.00224228	0.00277369	NA	NA	NA	NA	NA	NA	NA	NA	NA	NA
NA	69857	69857_NA	NA	NA	0.00137558	0.00137643	NA	NA	NA	8.02178726498377e-05	NA	0.00991265	0.00503268	0.00320599	NA	NA	NA	NA	NA	NA	NA	NA	NA	NA
NA	69904	69904_NA	NA	NA	0.0143729	0.0143975	0.0108507	NA	NA	NA	NA	0.0111317	0.00704873	0.00619797	NA	NA	NA	NA	NA	NA	NA	NA	NA	NA
NA	69960	69960_NA	NA	NA	0.00414289	0.00414441	NA	NA	NA	0.00513341	NA	0.00487815	0.00207618	0.00550945	NA	NA	NA	NA	NA	NA	NA	NA	NA	NA
NA	69966	69966_NA	NA	NA	0.00186191	0.00186211	NA	0.644713	0.586906	NA	NA	0.00534009	0.00643608	0.00362393	NA	NA	NA	NA	NA	NA	NA	NA	NA	NA
NA	69968	69968_NA	NA	NA	0.00123907	0.00124003	NA	NA	NA	0.000164837	NA	0.00159584	0.00303306	0.00300858	NA	NA	NA	NA	NA	NA	NA	NA	NA	NA
NA	70003	70003_NA	NA	NA	0.00113071	0.00113152	0.0163732	0.339159	0.308675	0.00519859	NA	0.00547923	0.00247227	0.00267678	NA	NA	NA	NA	NA	NA	NA	NA	NA	NA
NA	70090	70090_NA	NA	NA	0.0123239	0.0122847	0.0126365	NA	NA	NA	NA	0.0043547	0.0029424	0.00369188	NA	NA	NA	NA	NA	NA	NA	NA	NA	NA
NA	70100	70100_NA	NA	NA	0.00399985	0.00399593	0.0112414	NA	NA	0.0043887	NA	0.00891459	0.00443694	0.00271046	NA	NA	NA	NA	NA	NA	NA	NA	NA	NA
NA	70133	70133_NA	NA	NA	0.00735086	0.00734371	NA	NA	NA	NA	NA	0.00643505	0.00458425	0.00353923	NA	NA	NA	NA	NA	NA	NA	NA	NA	NA
NA	70147	70147_NA	NA	NA	0.00814186	0.00813628	NA	NA	NA	NA	NA	0.00671274	0.00523859	0.00864486	NA	NA	NA	NA	NA	NA	NA	NA	NA	NA
NA	70157	70157_NA	NA	NA	0.00856877	0.00860878	0.0141678	0.510527	0.464589	0.0147722	NA	0.00833713	0.0050461	0.00700268	NA	NA	NA	NA	NA	NA	NA	NA	NA	NA
NA	70192	70192_NA	NA	NA	0.00683445	0.00685067	0.0109156	NA	NA	NA	NA	0.00940141	0.00228056	0.00242361	NA	NA	NA	NA	NA	NA	NA	NA	NA	NA
NA	70246	70246_NA	NA	NA	0.00919718	0.00919603	NA	NA	NA	NA	NA	0.00911221	0.0105096	0.00403202	NA	NA	NA	NA	NA	NA	NA	NA	NA	NA
NA	70286	70286_NA	NA	NA	0.00185457	0.00185622	0.00952071	NA	NA	NA	NA	0.007678	0.00363238	0.00232421	NA	NA	NA	NA	NA	NA	NA	NA	NA	NA
NA	70299	70299_NA	NA	NA	0.00741286	0.00744837	NA	NA	NA	NA	NA	0.00764597	0.0113866	0.0137704	NA	NA	NA	NA	NA	NA	NA	NA	NA	NA
NA	70365	70365_NA	NA	NA	0.00430808	0.00430915	NA	NA	NA	NA	NA	0.00252466	0.00297216	0.00154481	NA	NA	NA	NA	NA	NA	NA	NA	NA	NA
NA	70457	70457_NA	NA	NA	0.0103264	0.0103582	0.00933328	NA	NA	NA	NA	0.0053401	0.00360781	0.00247928	NA	NA	NA	NA	NA	NA	NA	NA	NA	NA
NA	70487	70487_NA	NA	NA	0.00613468	0.00614441	0.0104821	0.612283	0.556836	NA	NA	0.0114329	0.00624304	0.00895463	NA	NA	NA	NA	NA	NA	NA	NA	NA	NA
NA	70491	70491_NA	NA	NA	0.00118026	0.00118289	NA	NA	NA	0.00294741	NA	0.00999338	0.00292353	0.00592329	NA	NA	NA	NA	NA	NA	NA	NA	NA	NA
NA	70523	70523_NA	NA	NA	0.00132478	0.00132665	0.0106433	0.425284	0.386872	NA	NA	0.00463231	0.00584971	0.00439393	NA	NA	NA	NA	NA	NA	NA	NA	NA	NA
NA	70537	70537_NA	NA	NA	0.0104338	0.0104328	NA	NA	NA	NA	NA	0.0067301	0.00520995	0.0045836	NA	NA	NA	NA	NA	NA	NA	NA	NA	NA
NA	70550	70550_NA	NA	NA	0.0070188	0.00702233	NA	NA	NA	NA	NA	0.00444009	0.00545494	0.00493581	NA	NA	NA	NA	NA	NA	NA	NA	NA	NA
NA	70593	70593_NA	NA	NA	0.00286942	0.00286368	NA	NA	NA	0.000136925	NA	0.00333503	0.00277964	0.00261015	NA	NA	NA	NA	NA	NA	NA	NA	NA	NA
NA	70594	70594_NA	NA	NA	0.00893961	0.00893435	0.036325	NA	NA	0.000111325	NA	0.00676591	0.00534989	0.00484788	NA	NA	NA	NA	NA	NA	NA	NA	NA	NA
NA	70602	70602_NA	NA	NA	0.00934894	0.00933612	0.0176214	NA	NA	0.000759635	NA	0.00824079	0.00360117	0.00406059	NA	NA	NA	NA	NA	NA	NA	NA	NA	NA
NA	70624	70624_NA	NA	NA	0.00514593	0.0051444	0.0229762	NA	NA	NA	NA	0.00635813	0.00208319	0.00190327	NA	NA	NA	NA	NA	NA	NA	NA	NA	NA
NA	70720	70720_NA	NA	NA	0.00152877	0.00153492	0.0129278	NA	NA	NA	NA	0.00474027	0.0111704	0.00779756	NA	NA	NA	NA	NA	NA	NA	NA	NA	NA
NA	70725	70725_NA	NA	NA	0.0154512	0.0154509	0.0120356	NA	NA	8.39003934349564e-05	NA	0.00560891	0.00397648	0.00377085	NA	NA	NA	NA	NA	NA	NA	NA	NA	NA
NA	70744	70744_NA	NA	NA	0.00242952	0.00243085	NA	NA	NA	NA	NA	0.00573676	0.0027497	0.00509077	NA	NA	NA	NA	NA	NA	NA	NA	NA	NA
NA	70753	70753_NA	NA	NA	0.00789087	0.00787263	0.0116858	NA	NA	0.0349179	NA	0.096572	0.0184721	0.0210029	NA	NA	NA	NA	NA	NA	NA	NA	NA	NA
NA	70800	70800_NA	NA	NA	0.0092723	0.00926817	NA	NA	NA	NA	NA	0.00747046	0.00615372	0.00678722	NA	NA	NA	NA	NA	NA	NA	NA	NA	NA
NA	70840	70840_NA	NA	NA	0.00225365	0.00225447	0.0109438	NA	NA	0.00012111	NA	0.00346516	0.0063735	0.00505946	NA	NA	NA	NA	NA	NA	NA	NA	NA	NA
NA	70844	70844_NA	NA	NA	0.00408156	0.00410456	NA	NA	NA	0.000502799	NA	0.0057318	0.00316771	0.00322015	NA	NA	NA	NA	NA	NA	NA	NA	NA	NA
NA	70858	70858_NA	NA	NA	0.00725092	0.00724509	NA	NA	NA	NA	NA	0.00645327	0.00184281	0.00402431	NA	NA	NA	NA	NA	NA	NA	NA	NA	NA
NA	70867	70867_NA	NA	NA	0.00315227	0.00314124	NA	NA	NA	NA	NA	0.00324655	0.00357514	0.00413827	NA	NA	NA	NA	NA	NA	NA	NA	NA	NA
NA	70868	70868_NA	NA	NA	0.00226544	0.00226981	NA	NA	NA	NA	NA	0.00840841	0.00650584	0.00668934	NA	NA	NA	NA	NA	NA	NA	NA	NA	NA
NA	70874	70874_NA	NA	NA	0.00376004	0.00375865	0.0143369	NA	NA	0.000128876	NA	0.00569433	0.00375758	0.00213234	NA	NA	NA	NA	NA	NA	NA	NA	NA	NA
NA	70875	70875_NA	NA	NA	0.00154609	0.0015437	NA	NA	NA	NA	NA	0.00351759	0.00527761	0.00360003	NA	NA	NA	NA	NA	NA	NA	NA	NA	NA
NA	70876	70876_NA	NA	NA	0.00298426	0.0029602	0.0122408	0.452737	0.415844	0.000513674	NA	0.00586567	0.00726444	0.00535921	NA	NA	NA	NA	NA	NA	NA	NA	NA	NA
NA	70886	70886_NA	NA	NA	0.00533829	0.00533646	NA	NA	NA	0.038854	NA	0.00686786	0.00295832	0.00300716	NA	NA	NA	NA	NA	NA	NA	NA	NA	NA
NA	70901	70901_NA	NA	NA	0.00960227	0.00963529	0.0146203	NA	NA	9.01523265094074e-05	NA	0.00464058	0.00477833	0.00514195	NA	NA	NA	NA	NA	NA	NA	NA	NA	NA
NA	70917	70917_NA	NA	NA	0.00419869	0.00420096	NA	NA	NA	NA	NA	0.00403467	0.00551901	0.00798748	NA	NA	NA	NA	NA	NA	NA	NA	NA	NA
NA	70924	70924_NA	NA	NA	0.0140379	0.0140355	NA	0.444886	0.405617	NA	NA	0.00470934	0.0136618	0.0120248	NA	NA	NA	NA	NA	NA	NA	NA	NA	NA
NA	70936	70936_NA	NA	NA	0.00162449	0.0016265	0.0105398	NA	NA	6.08833061190056e-05	NA	0.00309645	0.00421944	0.0112853	NA	NA	NA	NA	NA	NA	NA	NA	NA	NA
NA	70960	70960_NA	NA	NA	0.00750134	0.00750165	NA	NA	NA	NA	NA	0.0112537	0.00779043	0.00559667	NA	NA	NA	NA	NA	NA	NA	NA	NA	NA
NA	70962	70962_NA	NA	NA	0.00268464	0.00268792	NA	NA	NA	NA	NA	0.00808362	0.00620193	0.00521464	NA	NA	NA	NA	NA	NA	NA	NA	NA	NA
NA	70971	70971_NA	NA	NA	0.00570093	0.00571587	0.00844735	NA	NA	NA	NA	0.0049152	0.0132145	0.00595845	NA	NA	NA	NA	NA	NA	NA	NA	NA	NA
NA	70987	70987_NA	NA	NA	0.00335948	0.0033614	NA	0.629653	0.57311	NA	NA	0.00648988	0.00367363	0.00847555	NA	NA	NA	NA	NA	NA	NA	NA	NA	NA
NA	70992	70992_NA	NA	NA	0.00351766	0.00351733	NA	NA	NA	NA	NA	0.0080096	0.00396222	0.00395326	NA	NA	NA	NA	NA	NA	NA	NA	NA	NA
NA	70995	70995_NA	NA	NA	0.00539523	0.00540725	NA	NA	NA	NA	NA	0.00598221	0.00310368	0.0057668	NA	NA	NA	NA	NA	NA	NA	NA	NA	NA
NA	71008	71008_NA	NA	NA	0.00354853	0.00354751	NA	NA	NA	NA	NA	0.00594346	0.00569241	0.00333803	NA	NA	NA	NA	NA	NA	NA	NA	NA	NA
NA	71009	71009_NA	NA	NA	0.00673917	0.00673167	0.0141767	NA	NA	NA	NA	0.00660327	0.00348931	0.00271415	NA	NA	NA	NA	NA	NA	NA	NA	NA	NA
NA	71011	71011_NA	NA	NA	0.0246514	0.0247444	0.0145598	NA	NA	NA	NA	0.00182359	0.00450349	0.00413016	NA	NA	NA	NA	NA	NA	NA	NA	NA	NA
NA	71018	71018_NA	NA	NA	0.0206296	0.0206479	NA	NA	NA	NA	NA	0.00976423	0.00661898	0.00307242	NA	NA	NA	NA	NA	NA	NA	NA	NA	NA
NA	71029	71029_NA	NA	NA	0.00197512	0.00196962	NA	NA	NA	NA	NA	0.00435749	0.00546051	0.00498427	NA	NA	NA	NA	NA	NA	NA	NA	NA	NA
NA	71032	71032_NA	NA	NA	0.00440648	0.00440764	NA	NA	NA	NA	NA	0.00447904	0.00391819	0.00316656	NA	NA	NA	NA	NA	NA	NA	NA	NA	NA
NA	71033	71033_NA	NA	NA	0.00367082	0.00367142	NA	NA	NA	NA	NA	0.00578351	0.00172411	0.00325387	NA	NA	NA	NA	NA	NA	NA	NA	NA	NA
NA	71038	71038_NA	NA	NA	0.00906029	0.00907093	NA	NA	NA	NA	NA	0.00884489	0.0101516	0.00963711	NA	NA	NA	NA	NA	NA	NA	NA	NA	NA
NA	71042	71042_NA	NA	NA	0.00678099	0.00677412	NA	NA	NA	NA	NA	0.00441666	0.00466944	0.00571097	NA	NA	NA	NA	NA	NA	NA	NA	NA	NA
NA	71050	71050_NA	NA	NA	0.00659142	0.00659872	NA	NA	NA	NA	NA	0.0117391	0.00405259	0.005495	NA	NA	NA	NA	NA	NA	NA	NA	NA	NA
NA	71051	71051_NA	NA	NA	0.00332424	0.00331836	0.0120577	NA	NA	NA	NA	0.00969891	0.00429668	0.013056	NA	NA	NA	NA	NA	NA	NA	NA	NA	NA
NA	71054	71054_NA	NA	NA	0.0046749	0.00467016	NA	0.573366	0.521784	NA	NA	0.00325717	0.00410425	0.00564486	NA	NA	NA	NA	NA	NA	NA	NA	NA	NA
NA	71056	71056_NA	NA	NA	0.00562138	0.00562271	NA	NA	NA	0.0181372	NA	0.00327493	0.00380063	0.0027018	NA	NA	NA	NA	NA	NA	NA	NA	NA	NA
NA	71064	71064_NA	NA	NA	0.0235151	0.0234913	NA	NA	NA	NA	NA	0.00969771	0.00451662	0.00431941	NA	NA	NA	NA	NA	NA	NA	NA	NA	NA
NA	71067	71067_NA	NA	NA	0.00448974	0.0044728	NA	NA	NA	NA	NA	0.00559759	0.00437218	0.00438719	NA	NA	NA	NA	NA	NA	NA	NA	NA	NA
NA	71080	71080_NA	NA	NA	0.00153777	0.00153922	NA	NA	NA	8.71934864917542e-05	NA	0.00771085	0.00783285	0.00615442	NA	NA	NA	NA	NA	NA	NA	NA	NA	NA
NA	71081	71081_NA	NA	NA	0.00535904	0.00537845	NA	NA	NA	0.00025234	NA	0.00808144	0.00288176	0.00362276	NA	NA	NA	NA	NA	NA	NA	NA	NA	NA
NA	71082	71082_NA	NA	NA	0.00552151	0.00554408	NA	NA	NA	NA	NA	0.00450883	0.00367458	0.00311832	NA	NA	NA	NA	NA	NA	NA	NA	NA	NA
NA	71084	71084_NA	NA	NA	0.00745207	0.00745362	NA	NA	NA	0.00651687	NA	0.006	0.00316351	0.00438863	NA	NA	NA	NA	NA	NA	NA	NA	NA	NA
NA	71097	71097_NA	NA	NA	0.00555515	0.0055455	NA	NA	NA	NA	NA	0.00752704	0.00508666	0.00645289	NA	NA	NA	NA	NA	NA	NA	NA	NA	NA
NA	71106	71106_NA	NA	NA	0.00930528	0.00930066	0.0140255	0.592118	0.539697	0.000397803	NA	0.00380138	0.00348687	0.00434119	NA	NA	NA	NA	NA	NA	NA	NA	NA	NA
NA	71113	71113_NA	NA	NA	0.00218886	0.00218848	NA	NA	NA	NA	NA	0.00299205	0.00188572	0.0033685	NA	NA	NA	NA	NA	NA	NA	NA	NA	NA
NA	71120	71120_NA	NA	NA	0.00123583	0.00125824	NA	NA	NA	NA	NA	0.00509013	0.00382718	0.00293331	NA	NA	NA	NA	NA	NA	NA	NA	NA	NA
NA	71122	71122_NA	NA	NA	0.00443904	0.00444264	0.0126257	NA	NA	0.00197844	NA	0.00719716	0.00529095	0.00489245	NA	NA	NA	NA	NA	NA	NA	NA	NA	NA
NA	71125	71125_NA	NA	NA	0.0155456	0.0155536	NA	NA	NA	0.0215513	NA	0.0107548	0.00425679	0.00452295	NA	NA	NA	NA	NA	NA	NA	NA	NA	NA
NA	71128	71128_NA	NA	NA	0.00128719	0.00129226	NA	NA	NA	NA	NA	0.00470488	0.00410361	0.00809256	NA	NA	NA	NA	NA	NA	NA	NA	NA	NA
NA	71133	71133_NA	NA	NA	0.00687636	0.00674461	NA	NA	NA	NA	NA	0.00749508	0.00452371	0.00559458	NA	NA	NA	NA	NA	NA	NA	NA	NA	NA
NA	71134	71134_NA	NA	NA	0.00515532	0.00515378	NA	NA	NA	NA	NA	0.0074441	0.004512	0.00364218	NA	NA	NA	NA	NA	NA	NA	NA	NA	NA
NA	71135	71135_NA	NA	NA	0.00140577	0.00140543	0.0182374	NA	NA	NA	NA	0.00268969	0.00269373	0.00213949	NA	NA	NA	NA	NA	NA	NA	NA	NA	NA
NA	71153	71153_NA	NA	NA	0.0023823	0.00238347	0.00804292	0.594596	0.545584	NA	NA	0.00724784	0.0045478	0.00601113	NA	NA	NA	NA	NA	NA	NA	NA	NA	NA
NA	71154	71154_NA	NA	NA	0.0166894	0.0166889	0.0156067	NA	NA	NA	NA	0.00396112	0.00711361	0.00463453	NA	NA	NA	NA	NA	NA	NA	NA	NA	NA
NA	71158	71158_NA	NA	NA	0.00698873	0.00697759	NA	NA	NA	NA	NA	0.00601787	0.00455498	0.00372924	NA	NA	NA	NA	NA	NA	NA	NA	NA	NA
NA	71159	71159_NA	NA	NA	0.00270749	0.00270688	0.0104459	NA	NA	0.00562128	NA	0.00788303	0.00502531	0.00655063	NA	NA	NA	NA	NA	NA	NA	NA	NA	NA
NA	71165	71165_NA	NA	NA	0.0013504	0.00141508	NA	NA	NA	NA	NA	0.00545106	0.00482581	0.0075099	NA	NA	NA	NA	NA	NA	NA	NA	NA	NA
NA	71172	71172_NA	NA	NA	0.00259321	0.00258527	NA	NA	NA	NA	NA	0.00396223	0.00677225	0.00782336	NA	NA	NA	NA	NA	NA	NA	NA	NA	NA
NA	71174	71174_NA	NA	NA	0.0013401	0.00134023	NA	NA	NA	NA	NA	0.00625116	0.00430926	0.00508248	NA	NA	NA	NA	NA	NA	NA	NA	NA	NA
NA	71181	71181_NA	NA	NA	0.00159972	0.00159956	NA	NA	NA	NA	NA	0.00253648	0.00215679	0.00336899	NA	NA	NA	NA	NA	NA	NA	NA	NA	NA
NA	71182	71182_NA	NA	NA	0.00216333	0.00195668	NA	NA	NA	NA	NA	0.00309404	0.00522793	0.0037643	NA	NA	NA	NA	NA	NA	NA	NA	NA	NA
NA	71190	71190_NA	NA	NA	0.0132008	0.013198	NA	NA	NA	NA	NA	0.00875361	0.00422158	0.00533703	NA	NA	NA	NA	NA	NA	NA	NA	NA	NA
NA	71203	71203_NA	NA	NA	0.00328825	0.00328256	0.0136374	NA	NA	0.00839064	NA	0.00862245	0.00606432	0.00853541	NA	NA	NA	NA	NA	NA	NA	NA	NA	NA
NA	71205	71205_NA	NA	NA	0.00255988	0.00254984	NA	NA	NA	NA	NA	0.00202641	0.00304807	0.00471035	NA	NA	NA	NA	NA	NA	NA	NA	NA	NA
NA	71208	71208_NA	NA	NA	0.0279352	0.0279342	NA	NA	NA	0.000722762	NA	0.00889856	0.00558987	0.0056856	NA	NA	NA	NA	NA	NA	NA	NA	NA	NA
NA	71209	71209_NA	NA	NA	0.00501187	0.00499744	NA	NA	NA	NA	NA	0.00798316	0.00331025	0.00683512	NA	NA	NA	NA	NA	NA	NA	NA	NA	NA
NA	71220	71220_NA	NA	NA	0.00684371	0.00683887	NA	NA	NA	0.00205246	NA	0.00396604	0.00728056	0.00593412	NA	NA	NA	NA	NA	NA	NA	NA	NA	NA
NA	71232	71232_NA	NA	NA	0.00931139	0.00930789	NA	NA	NA	NA	NA	0.00698254	0.00426034	0.00219321	NA	NA	NA	NA	NA	NA	NA	NA	NA	NA
NA	71234	71234_NA	NA	NA	0.00119618	0.00119834	0.0417239	NA	NA	6.68623818220755e-05	NA	0.00360442	0.00213882	0.00299467	NA	NA	NA	NA	NA	NA	NA	NA	NA	NA
NA	71243	71243_NA	NA	NA	0.00490074	0.00490326	NA	NA	NA	NA	NA	0.00313041	0.00381048	0.00337813	NA	NA	NA	NA	NA	NA	NA	NA	NA	NA
NA	71244	71244_NA	NA	NA	0.00499298	0.00499267	NA	NA	NA	NA	NA	0.00617309	0.00607705	0.00356888	NA	NA	NA	NA	NA	NA	NA	NA	NA	NA
NA	71247	71247_NA	NA	NA	0.00826165	0.00797194	NA	NA	NA	NA	NA	0.00400922	0.00549754	0.00504816	NA	NA	NA	NA	NA	NA	NA	NA	NA	NA
NA	71249	71249_NA	NA	NA	0.00483452	0.00483255	0.0128248	NA	NA	NA	NA	0.00620121	0.00365546	0.00320135	NA	NA	NA	NA	NA	NA	NA	NA	NA	NA
NA	71251	71251_NA	NA	NA	0.00138443	0.00138406	NA	NA	NA	0.000133817	NA	0.00620071	0.00373841	0.00249154	NA	NA	NA	NA	NA	NA	NA	NA	NA	NA
NA	71252	71252_NA	NA	NA	0.00755267	0.00755306	NA	NA	NA	NA	NA	0.00623021	0.00241271	0.00534288	NA	NA	NA	NA	NA	NA	NA	NA	NA	NA
NA	71265	71265_NA	NA	NA	0.0102318	0.0102423	NA	0.379075	0.346021	NA	NA	0.00628443	0.00265699	0.00508938	NA	NA	NA	NA	NA	NA	NA	NA	NA	NA
NA	71266	71266_NA	NA	NA	0.00132154	0.00132634	NA	NA	NA	NA	NA	0.00594253	0.01417	0.00632814	NA	NA	NA	NA	NA	NA	NA	NA	NA	NA
NA	71274	71274_NA	NA	NA	0.00403971	0.00403706	NA	0.28604	0.26032	NA	NA	0.00378697	0.00421285	0.00202155	NA	NA	NA	NA	NA	NA	NA	NA	NA	NA
NA	71278	71278_NA	NA	NA	0.00479005	0.00479294	NA	NA	NA	0.00493802	NA	0.00787469	0.00530839	0.00423099	NA	NA	NA	NA	NA	NA	NA	NA	NA	NA
NA	71285	71285_NA	NA	NA	0.00115693	0.0011691	NA	NA	NA	NA	NA	0.00462657	0.00320818	0.00780275	NA	NA	NA	NA	NA	NA	NA	NA	NA	NA
NA	71289	71289_NA	NA	NA	0.00400577	0.00415114	0.0103419	NA	NA	NA	NA	0.00303794	0.0042289	0.0061875	NA	NA	NA	NA	NA	NA	NA	NA	NA	NA
NA	71290	71290_NA	NA	NA	0.00717641	0.00717159	NA	NA	NA	NA	NA	0.00336265	0.00242067	0.0024591	NA	NA	NA	NA	NA	NA	NA	NA	NA	NA
NA	71291	71291_NA	NA	NA	0.0171997	0.0169251	0.0144934	NA	NA	NA	NA	0.007018	0.00734787	0.0071538	NA	NA	NA	NA	NA	NA	NA	NA	NA	NA
NA	71295	71295_NA	NA	NA	0.0083357	0.00833862	0.019861	NA	NA	0.00245462	NA	0.0113233	0.00805965	0.00660573	NA	NA	NA	NA	NA	NA	NA	NA	NA	NA
NA	71298	71298_NA	NA	NA	0.00269553	0.00269649	NA	NA	NA	0.00269399	NA	0.00211793	0.00198137	0.0042472	NA	NA	NA	NA	NA	NA	NA	NA	NA	NA
NA	71303	71303_NA	NA	NA	0.0094308	0.00949375	NA	NA	NA	NA	NA	0.00827326	0.00425448	0.00688324	NA	NA	NA	NA	NA	NA	NA	NA	NA	NA
NA	71308	71308_NA	NA	NA	0.00302151	0.00310011	NA	NA	NA	NA	NA	0.00400938	0.0057088	0.00343113	NA	NA	NA	NA	NA	NA	NA	NA	NA	NA
NA	71314	71314_NA	NA	NA	0.00289395	0.00289501	NA	NA	NA	0.00398292	NA	0.00414575	0.00453039	0.00211419	NA	NA	NA	NA	NA	NA	NA	NA	NA	NA
NA	71321	71321_NA	NA	NA	0.00366195	0.00366094	NA	NA	NA	NA	NA	0.00558148	0.00544678	0.0090231	NA	NA	NA	NA	NA	NA	NA	NA	NA	NA
NA	71322	71322_NA	NA	NA	0.00319589	0.00319409	NA	NA	NA	NA	NA	0.00918501	0.00761184	0.00626038	NA	NA	NA	NA	NA	NA	NA	NA	NA	NA
NA	71327	71327_NA	NA	NA	0.00630078	0.00627117	NA	NA	NA	NA	NA	0.00790174	0.00393306	0.00394835	NA	NA	NA	NA	NA	NA	NA	NA	NA	NA
NA	71335	71335_NA	NA	NA	0.00184807	0.00184933	NA	NA	NA	NA	NA	0.00353477	0.0058376	0.00760094	NA	NA	NA	NA	NA	NA	NA	NA	NA	NA
NA	71342	71342_NA	NA	NA	0.00138174	0.00138088	NA	NA	NA	NA	NA	0.00308116	0.00288109	0.00462175	NA	NA	NA	NA	NA	NA	NA	NA	NA	NA
NA	71349	71349_NA	NA	NA	0.00135589	0.00135372	NA	NA	NA	0.00020953	NA	0.00270341	0.00616463	0.00763595	NA	NA	NA	NA	NA	NA	NA	NA	NA	NA
NA	71357	71357_NA	NA	NA	0.00632905	0.00634286	NA	NA	NA	NA	NA	0.00336499	0.00367355	0.00312621	NA	NA	NA	NA	NA	NA	NA	NA	NA	NA
NA	71362	71362_NA	NA	NA	0.00595267	0.00596403	NA	0.553792	0.503964	NA	NA	0.00435644	0.00556334	0.00404316	NA	NA	NA	NA	NA	NA	NA	NA	NA	NA
NA	71369	71369_NA	NA	NA	0.0077335	0.00773088	0.0142264	NA	NA	NA	NA	0.0020844	0.00262078	0.00185171	NA	NA	NA	NA	NA	NA	NA	NA	NA	NA
NA	71386	71386_NA	NA	NA	0.00805572	0.00807149	0.0147143	0.382269	0.347931	0.0268689	NA	0.00496709	0.00443301	0.00453098	NA	NA	NA	NA	NA	NA	NA	NA	NA	NA
NA	71388	71388_NA	NA	NA	0.00121553	0.00121461	0.00715906	0.432143	0.393252	0.00201168	NA	0.00684788	0.00399648	0.0052175	NA	NA	NA	NA	NA	NA	NA	NA	NA	NA
NA	71390	71390_NA	NA	NA	0.00327921	0.00327912	0.00992907	NA	NA	0.0316094	NA	0.0098669	0.0052782	0.00245462	NA	NA	NA	NA	NA	NA	NA	NA	NA	NA
NA	71424	71424_NA	NA	NA	0.0210782	0.0208389	NA	NA	NA	NA	NA	0.00850977	0.00404957	0.00548774	NA	NA	NA	NA	NA	NA	NA	NA	NA	NA
NA	71432	71432_NA	NA	NA	0.00340827	0.00341252	NA	NA	NA	NA	NA	0.00401901	0.00438502	0.00386861	NA	NA	NA	NA	NA	NA	NA	NA	NA	NA
NA	71453	71453_NA	NA	NA	0.0030329	0.00303121	0.0106989	NA	NA	0.000282968	NA	0.00769958	0.00357935	0.00737133	NA	NA	NA	NA	NA	NA	NA	NA	NA	NA
NA	71510	71510_NA	NA	NA	0.00753778	0.00752783	NA	NA	NA	6.47432680718167e-05	NA	0.00525852	0.00667664	0.00518328	NA	NA	NA	NA	NA	NA	NA	NA	NA	NA
NA	71528	71528_NA	NA	NA	0.00183586	0.00183765	0.00968423	NA	NA	0.000153291	NA	0.00479886	0.0074911	0.00170122	NA	NA	NA	NA	NA	NA	NA	NA	NA	NA
NA	71545	71545_NA	NA	NA	0.00729687	0.00727405	NA	NA	NA	NA	NA	0.00935151	0.00620925	0.00489399	NA	NA	NA	NA	NA	NA	NA	NA	NA	NA
NA	71576	71576_NA	NA	NA	0.0102796	0.0102755	0.0118505	NA	NA	9.65344036895164e-05	NA	0.00625166	0.00772639	0.00722874	NA	NA	NA	NA	NA	NA	NA	NA	NA	NA
NA	71581	71581_NA	NA	NA	0.0019615	0.00196048	NA	0.554079	0.504313	0.00541197	NA	0.00455076	0.00434783	0.00513474	NA	NA	NA	NA	NA	NA	NA	NA	NA	NA
NA	71637	71637_NA	NA	NA	0.00168846	0.00169308	NA	NA	NA	NA	NA	0.00513733	0.00617026	0.00427335	NA	NA	NA	NA	NA	NA	NA	NA	NA	NA
NA	71650	71650_NA	NA	NA	0.00269993	0.00269322	0.0132435	NA	NA	NA	NA	0.00435135	0.00378442	0.00795022	NA	NA	NA	NA	NA	NA	NA	NA	NA	NA
NA	71654	71654_NA	NA	NA	0.0123303	0.012329	NA	NA	NA	NA	NA	0.00608753	0.00307902	0.00839988	NA	NA	NA	NA	NA	NA	NA	NA	NA	NA
NA	71657	71657_NA	NA	NA	0.00430021	0.00430606	NA	NA	NA	0.00116992	NA	0.00725425	0.00508795	0.00700672	NA	NA	NA	NA	NA	NA	NA	NA	NA	NA
NA	71931	71931_NA	NA	NA	0.00490422	0.00491981	NA	NA	NA	NA	NA	0.00829064	0.00567426	0.00280781	NA	NA	NA	NA	NA	NA	NA	NA	NA	NA
NA	71939	71939_NA	NA	NA	0.00286175	0.00286423	0.00794013	0.717027	0.646034	NA	NA	0.0106323	0.00671578	0.00517059	NA	NA	NA	NA	NA	NA	NA	NA	NA	NA
NA	71979	71979_NA	NA	NA	0.00113666	0.00113737	0.0125765	NA	NA	6.0668810775268e-05	NA	0.00541191	0.0049746	0.00678726	NA	NA	NA	NA	NA	NA	NA	NA	NA	NA
NA	72019	72019_NA	NA	NA	0.007294	0.00727688	0.0128618	NA	NA	NA	NA	0.00951909	0.00261147	0.00471756	NA	NA	NA	NA	NA	NA	NA	NA	NA	NA
NA	72025	72025_NA	NA	NA	0.00266859	0.002664	0.0148142	NA	NA	7.83641469412336e-05	NA	0.00722352	0.00389153	0.00474357	NA	NA	NA	NA	NA	NA	NA	NA	NA	NA
NA	72030	72030_NA	NA	NA	0.0212601	0.0213008	0.0112396	NA	NA	0.0224093	NA	0.00698942	0.00253159	0.00191982	NA	NA	NA	NA	NA	NA	NA	NA	NA	NA
NA	72076	72076_NA	NA	NA	0.00309428	0.00308642	0.00883775	0.370459	0.337191	NA	NA	0.00650821	0.00335247	0.00330098	NA	NA	NA	NA	NA	NA	NA	NA	NA	NA
NA	72122	72122_NA	NA	NA	0.00478483	0.00478489	NA	0.424579	0.386458	NA	NA	0.00732156	0.00584196	0.00707021	NA	NA	NA	NA	NA	NA	NA	NA	NA	NA
NA	72146	72146_NA	NA	NA	0.00420442	0.00420574	NA	NA	NA	NA	NA	0.0083034	0.0026715	0.00223669	NA	NA	NA	NA	NA	NA	NA	NA	NA	NA
NA	72240	72240_NA	NA	NA	0.00887993	0.00888619	0.0142738	0.560789	0.510426	0.00807311	NA	0.0041978	0.00549465	0.00638335	NA	NA	NA	NA	NA	NA	NA	NA	NA	NA
NA	72242	72242_NA	NA	NA	0.0043604	0.00436505	0.0258226	NA	NA	0.00015467	NA	0.0057007	0.00289817	0.00245435	NA	NA	NA	NA	NA	NA	NA	NA	NA	NA
NA	72245	72245_NA	NA	NA	0.00133275	0.00133163	NA	NA	NA	NA	NA	0.0148074	0.00704807	0.00689481	NA	NA	NA	NA	NA	NA	NA	NA	NA	NA
NA	72252	72252_NA	NA	NA	0.00411602	0.00409311	0.00810373	NA	NA	0.0206273	NA	0.00763775	0.00576712	0.00855065	NA	NA	NA	NA	NA	NA	NA	NA	NA	NA
NA	72268	72268_NA	NA	NA	0.00175851	0.00177442	0.0140267	NA	NA	NA	NA	0.00533335	0.00421087	0.00312115	NA	NA	NA	NA	NA	NA	NA	NA	NA	NA
NA	72282	72282_NA	NA	NA	0.00450673	0.00450285	0.0110803	0.598999	0.545177	NA	NA	0.005692	0.0053084	0.00613192	NA	NA	NA	NA	NA	NA	NA	NA	NA	NA
NA	72285	72285_NA	NA	NA	0.008076	0.00807608	NA	0.344225	0.313325	NA	NA	0.00929598	0.00423505	0.00508685	NA	NA	NA	NA	NA	NA	NA	NA	NA	NA
NA	72365	72365_NA	NA	NA	0.0058994	0.00590032	NA	NA	NA	NA	NA	0.00393173	0.00412972	0.00218327	NA	NA	NA	NA	NA	NA	NA	NA	NA	NA
NA	723864	723864_NA	NA	NA	0.011082	0.0110781	NA	NA	NA	NA	NA	0.00541458	0.00618387	0.00352538	NA	NA	NA	NA	NA	NA	NA	NA	NA	NA
NA	723898	723898_NA	NA	NA	0.00130554	0.00130633	NA	NA	NA	NA	NA	0.0049105	0.007626	0.0075931	NA	NA	NA	NA	NA	NA	NA	NA	NA	NA
NA	723956	723956_NA	NA	NA	0.00373042	0.00373631	NA	NA	NA	NA	NA	0.0124696	0.00812016	0.00670034	NA	NA	NA	NA	NA	NA	NA	NA	NA	NA
NA	72484	72484_NA	NA	NA	0.00954663	0.00954731	NA	0.64648	0.588533	NA	NA	0.0052239	0.00509789	0.00341205	NA	NA	NA	NA	NA	NA	NA	NA	NA	NA
NA	72495	72495_NA	NA	NA	0.0112955	0.0114768	0.0137573	NA	NA	0.000264913	NA	0.00528071	0.0052356	0.00401147	NA	NA	NA	NA	NA	NA	NA	NA	NA	NA
NA	72518	72518_NA	NA	NA	0.00391984	0.00389581	NA	0.309403	0.281637	NA	NA	0.00673008	0.0045274	0.00457	NA	NA	NA	NA	NA	NA	NA	NA	NA	NA
NA	72563	72563_NA	NA	NA	0.00959644	0.00958895	0.00932693	NA	NA	0.00680267	NA	0.00344461	0.00457031	0.00707068	NA	NA	NA	NA	NA	NA	NA	NA	NA	NA
NA	72626	72626_NA	NA	NA	0.00160422	0.00160317	NA	NA	NA	NA	NA	0.00453787	0.00440005	0.00257357	NA	NA	NA	NA	NA	NA	NA	NA	NA	NA
NA	72647	72647_NA	NA	NA	0.00681794	0.00683391	NA	NA	NA	NA	NA	0.00509672	0.00542615	0.00471792	NA	NA	NA	NA	NA	NA	NA	NA	NA	NA
NA	72735	72735_NA	NA	NA	0.0129631	0.0129662	0.010613	0.285281	0.259599	0.00412026	NA	0.00225049	0.00410258	0.00285479	NA	NA	NA	NA	NA	NA	NA	NA	NA	NA
NA	72818	72818_NA	NA	NA	0.00122577	0.0012165	NA	NA	NA	6.44952027863569e-05	NA	0.00397702	0.00853776	0.00402713	NA	NA	NA	NA	NA	NA	NA	NA	NA	NA
NA	72822	72822_NA	NA	NA	0.00569933	0.00569262	NA	NA	NA	NA	NA	0.0105692	0.00549379	0.00356029	NA	NA	NA	NA	NA	NA	NA	NA	NA	NA
NA	72880	72880_NA	NA	NA	0.00189036	0.00189209	0.023072	NA	NA	NA	NA	0.0174753	0.0192138	0.0139293	NA	NA	NA	NA	NA	NA	NA	NA	NA	NA
NA	73004	73004_NA	NA	NA	0.00490046	0.00491541	NA	NA	NA	NA	NA	0.00670822	0.00332937	0.00479184	NA	NA	NA	NA	NA	NA	NA	NA	NA	NA
NA	73009	73009_NA	NA	NA	0.00361036	0.00360592	NA	NA	NA	NA	NA	0.00612618	0.00371886	0.00453549	NA	NA	NA	NA	NA	NA	NA	NA	NA	NA
NA	73160	73160_NA	NA	NA	0.00151253	0.00150815	0.0123538	NA	NA	0.00110689	NA	0.00482738	0.0062911	0.00410222	NA	NA	NA	NA	NA	NA	NA	NA	NA	NA
NA	73176	73176_NA	NA	NA	0.00718805	0.00719009	0.00879853	NA	NA	0.00358576	NA	0.00926355	0.00332995	0.00459813	NA	NA	NA	NA	NA	NA	NA	NA	NA	NA
NA	73219	73219_NA	NA	NA	0.00165012	0.00165226	NA	NA	NA	NA	NA	0.190752	0.0249211	0.0254108	NA	NA	NA	NA	NA	NA	NA	NA	NA	NA
NA	73234	73234_NA	NA	NA	0.0013858	0.00138438	0.0149435	0.443156	0.403284	0.00753298	NA	0.00387904	0.00394823	0.00365785	NA	NA	NA	NA	NA	NA	NA	NA	NA	NA
NA	73241	73241_NA	NA	NA	0.002814	0.00282027	NA	NA	NA	NA	NA	0.00710065	0.0159537	0.0176339	NA	NA	NA	NA	NA	NA	NA	NA	NA	NA
NA	73252	73252_NA	NA	NA	0.0023638	0.00237256	NA	NA	NA	NA	NA	0.00279312	0.0076556	0.0086103	NA	NA	NA	NA	NA	NA	NA	NA	NA	NA
NA	73255	73255_NA	NA	NA	0.00150296	0.00150276	0.00866155	NA	NA	0.000381484	NA	0.00692996	0.00560263	0.00378629	NA	NA	NA	NA	NA	NA	NA	NA	NA	NA
NA	73266	73266_NA	NA	NA	0.00200151	0.00200195	NA	NA	NA	NA	NA	0.004771	0.00184821	0.00229674	NA	NA	NA	NA	NA	NA	NA	NA	NA	NA
NA	73272	73272_NA	NA	NA	0.00578383	0.00581562	0.0117098	NA	NA	NA	NA	0.00384327	0.00412002	0.00291483	NA	NA	NA	NA	NA	NA	NA	NA	NA	NA
NA	73279	73279_NA	NA	NA	0.00821503	0.00817598	0.020794	NA	NA	NA	NA	0.00550679	0.00922816	0.0073858	NA	NA	NA	NA	NA	NA	NA	NA	NA	NA
NA	73281	73281_NA	NA	NA	0.00338407	0.003364	NA	NA	NA	0.040999	NA	0.0061347	0.006034	0.00359433	NA	NA	NA	NA	NA	NA	NA	NA	NA	NA
NA	73304	73304_NA	NA	NA	0.0142071	0.0142222	NA	NA	NA	0.012083	NA	0.00864287	0.00374758	0.0132813	NA	NA	NA	NA	NA	NA	NA	NA	NA	NA
NA	73309	73309_NA	NA	NA	0.0117104	0.011718	NA	NA	NA	6.22781414066001e-05	NA	0.00313937	0.00457259	0.00301272	NA	NA	NA	NA	NA	NA	NA	NA	NA	NA
NA	73317	73317_NA	NA	NA	0.0138237	0.0138104	0.0109929	NA	NA	0.0019544	NA	0.00495554	0.00625244	0.00409743	NA	NA	NA	NA	NA	NA	NA	NA	NA	NA
NA	73321	73321_NA	NA	NA	0.00603839	0.00604201	NA	NA	NA	NA	NA	0.00883647	0.00472305	0.00400655	NA	NA	NA	NA	NA	NA	NA	NA	NA	NA
NA	73330	73330_NA	NA	NA	0.00501057	0.00500459	NA	NA	NA	NA	NA	0.0082619	0.0032243	0.00603096	NA	NA	NA	NA	NA	NA	NA	NA	NA	NA
NA	73334	73334_NA	NA	NA	0.00642876	0.00645916	0.0126113	NA	NA	0.000522849	NA	0.00624194	0.00292938	0.00406677	NA	NA	NA	NA	NA	NA	NA	NA	NA	NA
NA	73350	73350_NA	NA	NA	0.00732194	0.00730208	0.0124164	NA	NA	0.00191881	NA	0.00702878	0.00511311	0.00608461	NA	NA	NA	NA	NA	NA	NA	NA	NA	NA
NA	73363	73363_NA	NA	NA	0.00835163	0.00840287	0.0147716	0.52824	0.480762	0.00328601	NA	0.00628576	0.00383237	0.00420147	NA	NA	NA	NA	NA	NA	NA	NA	NA	NA
NA	73366	73366_NA	NA	NA	0.00484219	0.00484209	0.0128318	NA	NA	NA	NA	0.00569329	0.00264403	0.00224939	NA	NA	NA	NA	NA	NA	NA	NA	NA	NA
NA	73376	73376_NA	NA	NA	0.00862595	0.00860473	0.0280813	0.405861	0.369402	0.00618578	NA	0.00620056	0.00573167	0.00372619	NA	NA	NA	NA	NA	NA	NA	NA	NA	NA
NA	73391	73391_NA	NA	NA	0.0189405	0.0189354	0.0105072	NA	NA	NA	NA	0.00921173	0.00525111	0.0034245	NA	NA	NA	NA	NA	NA	NA	NA	NA	NA
NA	73392	73392_NA	NA	NA	0.00413033	0.00413544	NA	NA	NA	NA	NA	0.0151	0.00632183	0.00924434	NA	NA	NA	NA	NA	NA	NA	NA	NA	NA
NA	73396	73396_NA	NA	NA	0.00510831	0.00511327	0.0177778	0.436385	0.397149	0.563436	NA	0.00909996	0.00421415	0.00484514	NA	NA	NA	NA	NA	NA	NA	NA	NA	NA
NA	73438	73438_NA	NA	NA	0.00139746	0.00140518	NA	NA	NA	NA	NA	0.00386227	0.00264983	0.00204474	NA	NA	NA	NA	NA	NA	NA	NA	NA	NA
NA	73449	73449_NA	NA	NA	0.00387111	0.00391156	0.0116208	0.591915	0.538443	NA	NA	0.00630419	0.00346439	0.00395684	NA	NA	NA	NA	NA	NA	NA	NA	NA	NA
NA	73450	73450_NA	NA	NA	0.00740543	0.00739847	NA	NA	NA	NA	NA	0.00495837	0.00312156	0.00228064	NA	NA	NA	NA	NA	NA	NA	NA	NA	NA
NA	73477	73477_NA	NA	NA	0.00424939	0.00425066	NA	NA	NA	NA	NA	0.00598577	0.00651961	0.00977599	NA	NA	NA	NA	NA	NA	NA	NA	NA	NA
NA	73486	73486_NA	NA	NA	0.0040366	0.00403635	NA	NA	NA	NA	NA	0.00339287	0.00236927	0.00434688	NA	NA	NA	NA	NA	NA	NA	NA	NA	NA
NA	73489	73489_NA	NA	NA	0.00121374	0.0012133	NA	NA	NA	0.000131492	NA	0.0092072	0.00660382	0.01135	NA	NA	NA	NA	NA	NA	NA	NA	NA	NA
NA	73533	73533_NA	NA	NA	0.00279544	0.00279128	0.00926625	NA	NA	NA	NA	0.00924314	0.00441154	0.00486928	NA	NA	NA	NA	NA	NA	NA	NA	NA	NA
NA	73576	73576_NA	NA	NA	0.00861207	0.00862604	NA	NA	NA	NA	NA	0.00488422	0.00291249	0.00753781	NA	NA	NA	NA	NA	NA	NA	NA	NA	NA
NA	73585	73585_NA	NA	NA	0.00332142	0.00332611	0.0114028	NA	NA	0.000113167	NA	0.0077648	0.00361066	0.00367821	NA	NA	NA	NA	NA	NA	NA	NA	NA	NA
NA	73589	73589_NA	NA	NA	0.00286609	0.00286703	0.0137366	NA	NA	8.00195877290947e-05	NA	0.00822976	0.00516541	0.00982066	NA	NA	NA	NA	NA	NA	NA	NA	NA	NA
NA	73606	73606_NA	NA	NA	0.00228489	0.00228513	NA	NA	NA	NA	NA	0.00646041	0.00533971	0.00240344	NA	NA	NA	NA	NA	NA	NA	NA	NA	NA
NA	73616	73616_NA	NA	NA	0.0107939	0.0107928	0.013432	NA	NA	NA	NA	0.00688245	0.00606487	0.00405456	NA	NA	NA	NA	NA	NA	NA	NA	NA	NA
NA	73618	73618_NA	NA	NA	0.00152246	0.00150704	0.0145708	NA	NA	0.000225047	NA	0.00644497	0.00706864	0.00751124	NA	NA	NA	NA	NA	NA	NA	NA	NA	NA
NA	73624	73624_NA	NA	NA	0.0105396	0.0105264	0.0119488	NA	NA	NA	NA	0.00606159	0.0051363	0.00522559	NA	NA	NA	NA	NA	NA	NA	NA	NA	NA
NA	73644	73644_NA	NA	NA	0.00953688	0.00953578	NA	NA	NA	8.74844749817744e-05	NA	0.00514795	0.00998998	0.00428847	NA	NA	NA	NA	NA	NA	NA	NA	NA	NA
NA	73648	73648_NA	NA	NA	0.00590926	0.00590556	NA	NA	NA	NA	NA	0.0052385	0.00481615	0.00607671	NA	NA	NA	NA	NA	NA	NA	NA	NA	NA
NA	73732	73732_NA	NA	NA	0.0096834	0.00969154	0.0112705	NA	NA	0.00247993	NA	0.00524873	0.00265254	0.00492982	NA	NA	NA	NA	NA	NA	NA	NA	NA	NA
NA	73781	73781_NA	NA	NA	0.00243393	0.00243097	NA	NA	NA	NA	NA	0.00490786	0.00243337	0.00458935	NA	NA	NA	NA	NA	NA	NA	NA	NA	NA
NA	73793	73793_NA	NA	NA	0.00127594	0.00127456	NA	NA	NA	NA	NA	0.00586984	0.00261379	0.00415944	NA	NA	NA	NA	NA	NA	NA	NA	NA	NA
NA	73795	73795_NA	NA	NA	0.0115946	0.011592	NA	NA	NA	NA	NA	0.00557217	0.0044628	0.00514731	NA	NA	NA	NA	NA	NA	NA	NA	NA	NA
NA	73796	73796_NA	NA	NA	0.00731261	0.00731538	NA	NA	NA	NA	NA	0.00485356	0.00382331	0.00273425	NA	NA	NA	NA	NA	NA	NA	NA	NA	NA
NA	73806	73806_NA	NA	NA	0.00330145	0.0032909	NA	NA	NA	NA	NA	0.00585592	0.00417683	0.00627157	NA	NA	NA	NA	NA	NA	NA	NA	NA	NA
NA	73872	73872_NA	NA	NA	0.00515761	0.00515896	NA	NA	NA	0.000912355	NA	0.00408175	0.00805636	0.00659996	NA	NA	NA	NA	NA	NA	NA	NA	NA	NA
NA	73874	73874_NA	NA	NA	0.0051156	0.00511301	NA	NA	NA	NA	NA	0.00951259	0.00577615	0.00785096	NA	NA	NA	NA	NA	NA	NA	NA	NA	NA
NA	73877	73877_NA	NA	NA	0.00145628	0.00146078	NA	NA	NA	NA	NA	0.00640593	0.00505393	0.0030028	NA	NA	NA	NA	NA	NA	NA	NA	NA	NA
NA	73886	73886_NA	NA	NA	0.00487019	0.00483039	NA	NA	NA	0.0203972	NA	0.0158823	0.00651369	0.00714261	NA	NA	NA	NA	NA	NA	NA	NA	NA	NA
NA	73887	73887_NA	NA	NA	0.00166097	0.00166642	0.0172196	NA	NA	5.5748169065256e-05	NA	0.0146122	0.00478302	0.00655732	NA	NA	NA	NA	NA	NA	NA	NA	NA	NA
NA	73894	73894_NA	NA	NA	0.00405794	0.00405132	NA	NA	NA	NA	NA	0.00895784	0.00583837	0.00232823	NA	NA	NA	NA	NA	NA	NA	NA	NA	NA
NA	73895	73895_NA	NA	NA	0.00579004	0.00578688	NA	0.574901	0.523198	NA	NA	0.00519846	0.00488215	0.00713366	NA	NA	NA	NA	NA	NA	NA	NA	NA	NA
NA	73899	73899_NA	NA	NA	0.00642232	0.00641691	NA	0.393683	0.358181	NA	NA	0.002934	0.00298965	0.00333286	NA	NA	NA	NA	NA	NA	NA	NA	NA	NA
NA	73903	73903_NA	NA	NA	0.00444888	0.00447675	NA	NA	NA	NA	NA	0.00441568	0.00475584	0.00266403	NA	NA	NA	NA	NA	NA	NA	NA	NA	NA
NA	73909	73909_NA	NA	NA	0.00280766	0.00280083	NA	NA	NA	NA	NA	0.0044943	0.00536157	0.00404975	NA	NA	NA	NA	NA	NA	NA	NA	NA	NA
NA	73928	73928_NA	NA	NA	0.00115398	0.00115633	0.00773254	NA	NA	NA	NA	0.00357071	0.00756179	0.00766543	NA	NA	NA	NA	NA	NA	NA	NA	NA	NA
NA	73937	73937_NA	NA	NA	0.00763007	0.00773944	0.0206708	NA	NA	0.000732586	NA	0.00579275	0.00297259	0.00312031	NA	NA	NA	NA	NA	NA	NA	NA	NA	NA
NA	73938	73938_NA	NA	NA	0.0173566	0.0173466	NA	NA	NA	NA	NA	0.00393873	0.00619524	0.00886547	NA	NA	NA	NA	NA	NA	NA	NA	NA	NA
NA	73973	73973_NA	NA	NA	0.00454151	0.00452487	NA	NA	NA	NA	NA	0.0118738	0.00675845	0.00590448	NA	NA	NA	NA	NA	NA	NA	NA	NA	NA
NA	73980	73980_NA	NA	NA	0.0138697	0.0138	NA	NA	NA	NA	NA	0.00636616	0.00511296	0.00399967	NA	NA	NA	NA	NA	NA	NA	NA	NA	NA
NA	73986	73986_NA	NA	NA	0.00319203	0.00319113	NA	NA	NA	NA	NA	0.00576944	0.00370326	0.00239352	NA	NA	NA	NA	NA	NA	NA	NA	NA	NA
NA	73992	73992_NA	NA	NA	0.00727153	0.00727953	0.0115432	NA	NA	7.10619216751233e-05	NA	0.00739569	0.00648697	0.00591016	NA	NA	NA	NA	NA	NA	NA	NA	NA	NA
NA	73993	73993_NA	NA	NA	0.00212862	0.00212688	NA	NA	NA	NA	NA	0.00347824	0.00367951	0.00275235	NA	NA	NA	NA	NA	NA	NA	NA	NA	NA
NA	73994	73994_NA	NA	NA	0.00370186	0.00369493	NA	NA	NA	NA	NA	0.00446198	0.00558351	0.0054214	NA	NA	NA	NA	NA	NA	NA	NA	NA	NA
NA	74014	74014_NA	NA	NA	0.0034453	0.00344953	NA	NA	NA	NA	NA	0.00586012	0.00471935	0.00807369	NA	NA	NA	NA	NA	NA	NA	NA	NA	NA
NA	74045	74045_NA	NA	NA	0.0185635	0.0185745	NA	NA	NA	0.00347347	NA	0.00942449	0.0059546	0.00365176	NA	NA	NA	NA	NA	NA	NA	NA	NA	NA
NA	74050	74050_NA	NA	NA	0.00423934	0.00424708	0.0178982	0.491035	0.444444	0.000129843	NA	0.0065252	0.00256892	0.00567577	NA	NA	NA	NA	NA	NA	NA	NA	NA	NA
NA	74059	74059_NA	NA	NA	0.0106556	0.0107991	0.010445	NA	NA	NA	NA	0.00326179	0.00477539	0.00388285	NA	NA	NA	NA	NA	NA	NA	NA	NA	NA
NA	74061	74061_NA	NA	NA	0.00384164	0.00385269	0.0167459	NA	NA	NA	NA	0.00692801	0.00217291	0.0025302	NA	NA	NA	NA	NA	NA	NA	NA	NA	NA
NA	74066	74066_NA	NA	NA	0.00607081	0.00607246	0.0110477	NA	NA	0.000435451	NA	0.00844744	0.0046987	0.00778218	NA	NA	NA	NA	NA	NA	NA	NA	NA	NA
NA	74069	74069_NA	NA	NA	0.00375583	0.00375703	0.011163	NA	NA	0.00692187	NA	0.0058527	0.00551383	0.00485625	NA	NA	NA	NA	NA	NA	NA	NA	NA	NA
NA	74077	74077_NA	NA	NA	0.00438286	0.0043818	NA	NA	NA	0.1151	NA	0.00525725	0.00635173	0.00798097	NA	NA	NA	NA	NA	NA	NA	NA	NA	NA
NA	74092	74092_NA	NA	NA	0.00916704	0.0085213	NA	0.467583	0.425589	8.37939147224472e-05	NA	0.00920141	0.00440052	0.00516121	NA	NA	NA	NA	NA	NA	NA	NA	NA	NA
NA	74093	74093_NA	NA	NA	0.00365933	0.00365345	NA	NA	NA	NA	NA	0.00574244	0.00487077	0.00842071	NA	NA	NA	NA	NA	NA	NA	NA	NA	NA
NA	74119	74119_NA	NA	NA	0.0037023	0.00371037	0.0199868	NA	NA	0.00179228	NA	0.00709807	0.00647461	0.00429426	NA	NA	NA	NA	NA	NA	NA	NA	NA	NA
NA	74161	74161_NA	NA	NA	0.00139615	0.00139353	0.013087	NA	NA	0.0013551	NA	0.00609835	0.00540059	0.00417189	NA	NA	NA	NA	NA	NA	NA	NA	NA	NA
NA	74184	74184_NA	NA	NA	0.00377653	0.0037644	0.019025	NA	NA	0.0013111	NA	0.00437996	0.00442516	0.00600156	NA	NA	NA	NA	NA	NA	NA	NA	NA	NA
NA	74266	74266_NA	NA	NA	0.0058114	0.00581606	NA	NA	NA	NA	NA	0.00524372	0.00246548	0.00389284	NA	NA	NA	NA	NA	NA	NA	NA	NA	NA
NA	74269	74269_NA	NA	NA	0.00340418	0.00340763	0.0146995	NA	NA	0.000134499	NA	0.00265383	0.00362962	0.00604644	NA	NA	NA	NA	NA	NA	NA	NA	NA	NA
NA	74279	74279_NA	NA	NA	0.00734576	0.00736873	0.0168745	NA	NA	6.22062685370986e-05	NA	0.00518311	0.00474777	0.00406845	NA	NA	NA	NA	NA	NA	NA	NA	NA	NA
NA	74280	74280_NA	NA	NA	0.00182894	0.00182951	0.0102411	NA	NA	NA	NA	0.00722055	0.00500578	0.0067028	NA	NA	NA	NA	NA	NA	NA	NA	NA	NA
NA	74283	74283_NA	NA	NA	0.0054816	0.00548296	0.0144723	NA	NA	NA	NA	0.00559143	0.00191104	0.00396687	NA	NA	NA	NA	NA	NA	NA	NA	NA	NA
NA	74291	74291_NA	NA	NA	0.00375411	0.00374066	NA	NA	NA	NA	NA	0.00704584	0.00534173	0.00416224	NA	NA	NA	NA	NA	NA	NA	NA	NA	NA
NA	74296	74296_NA	NA	NA	0.00444928	0.00528926	0.0103222	NA	NA	0.0124258	NA	0.00692736	0.00543283	0.00700644	NA	NA	NA	NA	NA	NA	NA	NA	NA	NA
NA	74305	74305_NA	NA	NA	0.0210168	0.0210123	NA	NA	NA	NA	NA	0.00676371	0.0055485	0.00268865	NA	NA	NA	NA	NA	NA	NA	NA	NA	NA
NA	74363	74363_NA	NA	NA	0.00425002	0.00429342	NA	NA	NA	NA	NA	0.0032879	0.00236015	0.00337969	NA	NA	NA	NA	NA	NA	NA	NA	NA	NA
NA	74364	74364_NA	NA	NA	0.00158684	0.00162103	0.0189173	0.747476	0.67988	0.0122569	NA	0.00450373	0.00360573	0.00436584	NA	NA	NA	NA	NA	NA	NA	NA	NA	NA
NA	74367	74367_NA	NA	NA	0.00820083	0.00793533	NA	NA	NA	NA	NA	0.0046319	0.00263651	0.00514014	NA	NA	NA	NA	NA	NA	NA	NA	NA	NA
NA	74403	74403_NA	NA	NA	0.0147432	0.0147483	NA	NA	NA	NA	NA	0.00577623	0.00369692	0.00493313	NA	NA	NA	NA	NA	NA	NA	NA	NA	NA
NA	74415	74415_NA	NA	NA	0.00174676	0.00174365	0.0129079	NA	NA	NA	NA	0.00669628	0.00427816	0.00334861	NA	NA	NA	NA	NA	NA	NA	NA	NA	NA
NA	74420	74420_NA	NA	NA	0.00606556	0.00606641	0.00851399	NA	NA	0.001065	NA	0.00620079	0.00572817	0.00625265	NA	NA	NA	NA	NA	NA	NA	NA	NA	NA
NA	74425	74425_NA	NA	NA	0.00287427	0.00288319	NA	NA	NA	NA	NA	0.00680263	0.0122892	0.00749591	NA	NA	NA	NA	NA	NA	NA	NA	NA	NA
NA	74429	74429_NA	NA	NA	0.0015528	0.00155374	NA	NA	NA	NA	NA	0.0133937	0.00344761	0.00653534	NA	NA	NA	NA	NA	NA	NA	NA	NA	NA
NA	74452	74452_NA	NA	NA	0.00207494	0.00207827	NA	NA	NA	0.000371443	NA	0.00863532	0.00483758	0.00430722	NA	NA	NA	NA	NA	NA	NA	NA	NA	NA
NA	74456	74456_NA	NA	NA	0.00129472	0.00129616	NA	NA	NA	NA	NA	0.0088827	0.00591726	0.00748565	NA	NA	NA	NA	NA	NA	NA	NA	NA	NA
NA	74458	74458_NA	NA	NA	0.00211564	0.00213119	NA	NA	NA	NA	NA	0.00340197	0.00300802	0.00520075	NA	NA	NA	NA	NA	NA	NA	NA	NA	NA
NA	74460	74460_NA	NA	NA	0.00586499	0.00586582	0.0129613	NA	NA	NA	NA	0.00671004	0.00388143	0.0033968	NA	NA	NA	NA	NA	NA	NA	NA	NA	NA
NA	74473	74473_NA	NA	NA	0.00309078	0.00308769	0.0104745	NA	NA	7.96368656085834e-05	NA	0.00522136	0.00427603	0.00494349	NA	NA	NA	NA	NA	NA	NA	NA	NA	NA
NA	74475	74475_NA	NA	NA	0.00874011	0.00874848	NA	NA	NA	0.000366355	NA	0.00774688	0.0050817	0.00869438	NA	NA	NA	NA	NA	NA	NA	NA	NA	NA
NA	74489	74489_NA	NA	NA	0.00457431	0.00457597	NA	0.521661	0.474792	NA	NA	0.00576217	0.00624499	0.00448432	NA	NA	NA	NA	NA	NA	NA	NA	NA	NA
NA	74517	74517_NA	NA	NA	0.00757704	0.00757235	NA	NA	NA	5.91805234582103e-05	NA	0.00507953	0.00390474	0.00391735	NA	NA	NA	NA	NA	NA	NA	NA	NA	NA
NA	74518	74518_NA	NA	NA	0.00147483	0.00147571	NA	NA	NA	0.013604	NA	0.00725692	0.00368486	0.00267411	NA	NA	NA	NA	NA	NA	NA	NA	NA	NA
NA	74529	74529_NA	NA	NA	0.014698	0.0146758	NA	NA	NA	NA	NA	0.00418833	0.00279112	0.00400912	NA	NA	NA	NA	NA	NA	NA	NA	NA	NA
NA	74541	74541_NA	NA	NA	0.0031581	0.00315774	NA	NA	NA	NA	NA	0.00720695	0.0040546	0.00602548	NA	NA	NA	NA	NA	NA	NA	NA	NA	NA
NA	74594	74594_NA	NA	NA	0.010564	0.0105048	NA	NA	NA	NA	NA	0.00550034	0.00328543	0.00480196	NA	NA	NA	NA	NA	NA	NA	NA	NA	NA
NA	74601	74601_NA	NA	NA	0.0112145	0.0112131	0.0153432	NA	NA	NA	NA	0.00757409	0.0051932	0.00427961	NA	NA	NA	NA	NA	NA	NA	NA	NA	NA
NA	74602	74602_NA	NA	NA	0.0190529	0.0190353	0.0146123	NA	NA	NA	NA	0.00356004	0.00337726	0.0035596	NA	NA	NA	NA	NA	NA	NA	NA	NA	NA
NA	74607	74607_NA	NA	NA	0.0120194	0.0120197	NA	NA	NA	NA	NA	0.0224266	0.00393056	0.0067205	NA	NA	NA	NA	NA	NA	NA	NA	NA	NA
NA	74613	74613_NA	NA	NA	0.00263236	0.0026222	NA	NA	NA	NA	NA	0.0192964	0.00407524	0.0037508	NA	NA	NA	NA	NA	NA	NA	NA	NA	NA
NA	74619	74619_NA	NA	NA	0.00629257	0.00627915	NA	NA	NA	NA	NA	0.00318203	0.00350146	0.00407365	NA	NA	NA	NA	NA	NA	NA	NA	NA	NA
NA	74621	74621_NA	NA	NA	0.00871516	0.00870507	NA	NA	NA	0.000452397	NA	0.00422239	0.00297645	0.00414146	NA	NA	NA	NA	NA	NA	NA	NA	NA	NA
NA	74622	74622_NA	NA	NA	0.00151597	0.00152087	NA	NA	NA	NA	NA	0.0054255	0.0032594	0.00467819	NA	NA	NA	NA	NA	NA	NA	NA	NA	NA
NA	74624	74624_NA	NA	NA	0.00681929	0.00680994	NA	NA	NA	NA	NA	0.0052779	0.00524309	0.00699589	NA	NA	NA	NA	NA	NA	NA	NA	NA	NA
NA	74627	74627_NA	NA	NA	0.00544245	0.00540239	NA	NA	NA	NA	NA	0.00855187	0.0031222	0.00479345	NA	NA	NA	NA	NA	NA	NA	NA	NA	NA
NA	74628	74628_NA	NA	NA	0.0068242	0.0068246	NA	NA	NA	NA	NA	0.00868596	0.00640523	0.0055706	NA	NA	NA	NA	NA	NA	NA	NA	NA	NA
NA	74634	74634_NA	NA	NA	0.00245222	0.00245206	NA	NA	NA	0.00390346	NA	0.00552318	0.00539032	0.00286828	NA	NA	NA	NA	NA	NA	NA	NA	NA	NA
NA	74635	74635_NA	NA	NA	0.00747169	0.00750985	NA	NA	NA	NA	NA	0.0043713	0.00623376	0.00611843	NA	NA	NA	NA	NA	NA	NA	NA	NA	NA
NA	74647	74647_NA	NA	NA	0.00652943	0.00652223	NA	NA	NA	NA	NA	0.00519356	0.00291066	0.00558468	NA	NA	NA	NA	NA	NA	NA	NA	NA	NA
NA	74651	74651_NA	NA	NA	0.00393461	0.00393561	0.00667288	NA	NA	0.00405233	NA	0.00393838	0.00361895	0.00395523	NA	NA	NA	NA	NA	NA	NA	NA	NA	NA
NA	74654	74654_NA	NA	NA	0.00299347	0.00299248	NA	NA	NA	0.000550709	NA	0.00233815	0.00289983	0.0031837	NA	NA	NA	NA	NA	NA	NA	NA	NA	NA
NA	74661	74661_NA	NA	NA	0.00951161	0.00952633	NA	NA	NA	NA	NA	0.0044299	0.00300363	0.00273512	NA	NA	NA	NA	NA	NA	NA	NA	NA	NA
NA	74662	74662_NA	NA	NA	0.00465999	0.0046731	0.0133081	NA	NA	8.40201312510943e-05	NA	0.00795467	0.00366154	0.00299846	NA	NA	NA	NA	NA	NA	NA	NA	NA	NA
NA	74667	74667_NA	NA	NA	0.00176632	0.00176541	NA	NA	NA	NA	NA	0.00623033	0.00281013	0.00375827	NA	NA	NA	NA	NA	NA	NA	NA	NA	NA
NA	74668	74668_NA	NA	NA	0.00116956	0.0011576	NA	NA	NA	NA	NA	0.00559305	0.00488316	0.00310337	NA	NA	NA	NA	NA	NA	NA	NA	NA	NA
NA	74671	74671_NA	NA	NA	0.00153062	0.00152623	NA	NA	NA	NA	NA	0.00549446	0.0040647	0.00520556	NA	NA	NA	NA	NA	NA	NA	NA	NA	NA
NA	74678	74678_NA	NA	NA	0.00134703	0.00135506	NA	NA	NA	NA	NA	0.00464044	0.00793993	0.00742849	NA	NA	NA	NA	NA	NA	NA	NA	NA	NA
NA	74680	74680_NA	NA	NA	0.0120287	0.012039	NA	NA	NA	NA	NA	0.00292552	0.00651651	0.00205817	NA	NA	NA	NA	NA	NA	NA	NA	NA	NA
NA	74687	74687_NA	NA	NA	0.00117578	0.00117503	NA	0.652536	0.59474	0.000856628	NA	0.00680434	0.00551925	0.006003	NA	NA	NA	NA	NA	NA	NA	NA	NA	NA
NA	74688	74688_NA	NA	NA	0.0176588	0.0176522	0.0121972	NA	NA	NA	NA	0.00435103	0.00329547	0.00435395	NA	NA	NA	NA	NA	NA	NA	NA	NA	NA
NA	74689	74689_NA	NA	NA	0.00327245	0.00350168	NA	NA	NA	NA	NA	0.00249484	0.00207997	0.00343618	NA	NA	NA	NA	NA	NA	NA	NA	NA	NA
NA	74693	74693_NA	NA	NA	0.00303938	0.00304643	NA	NA	NA	NA	NA	0.00248982	0.00282474	0.00346698	NA	NA	NA	NA	NA	NA	NA	NA	NA	NA
NA	74695	74695_NA	NA	NA	0.00451616	0.00451791	0.00940521	NA	NA	6.88544776835295e-05	NA	0.00504912	0.00230522	0.00219923	NA	NA	NA	NA	NA	NA	NA	NA	NA	NA
NA	74696	74696_NA	NA	NA	0.00797094	0.00797116	NA	NA	NA	NA	NA	0.00336612	0.00373515	0.0028783	NA	NA	NA	NA	NA	NA	NA	NA	NA	NA
NA	74700	74700_NA	NA	NA	0.00287133	0.00287014	0.0176433	NA	NA	NA	NA	0.00279853	0.00647332	0.00529938	NA	NA	NA	NA	NA	NA	NA	NA	NA	NA
NA	74702	74702_NA	NA	NA	0.00216989	0.0021689	NA	NA	NA	7.43391309696826e-05	NA	0.00615551	0.00432666	0.00625721	NA	NA	NA	NA	NA	NA	NA	NA	NA	NA
NA	74704	74704_NA	NA	NA	0.00191961	0.00191874	0.0155284	NA	NA	0.0513272	NA	0.0265703	0.00616546	0.00457649	NA	NA	NA	NA	NA	NA	NA	NA	NA	NA
NA	74706	74706_NA	NA	NA	0.00665865	0.00665766	0.00793647	2.03862	1.85561	NA	NA	0.00805349	0.00356732	0.00307313	NA	NA	NA	NA	NA	NA	NA	NA	NA	NA
NA	74709	74709_NA	NA	NA	0.00156847	0.00157422	0.00753543	NA	NA	NA	NA	0.00432235	0.00376886	0.0028059	NA	NA	NA	NA	NA	NA	NA	NA	NA	NA
NA	74712	74712_NA	NA	NA	0.00509561	0.00509161	NA	0.642517	0.584793	0.0410945	NA	0.00348399	0.00185068	0.00780374	NA	NA	NA	NA	NA	NA	NA	NA	NA	NA
NA	74713	74713_NA	NA	NA	0.00294251	0.00293957	NA	NA	NA	NA	NA	0.0106876	0.00378173	0.00741738	NA	NA	NA	NA	NA	NA	NA	NA	NA	NA
NA	74714	74714_NA	NA	NA	0.00517509	0.00518023	NA	NA	NA	NA	NA	0.00889685	0.00713906	0.00704081	NA	NA	NA	NA	NA	NA	NA	NA	NA	NA
NA	74721	74721_NA	NA	NA	0.0022282	0.00222517	NA	NA	NA	0.0136486	NA	0.00589525	0.00287502	0.00818339	NA	NA	NA	NA	NA	NA	NA	NA	NA	NA
NA	74722	74722_NA	NA	NA	0.00938741	0.00936524	NA	NA	NA	NA	NA	0.00355706	0.00642958	0.00303026	NA	NA	NA	NA	NA	NA	NA	NA	NA	NA
NA	74725	74725_NA	NA	NA	0.00228424	0.00228184	NA	NA	NA	NA	NA	0.00375389	0.00417269	0.00257322	NA	NA	NA	NA	NA	NA	NA	NA	NA	NA
NA	74726	74726_NA	NA	NA	0.00872896	0.00873068	0.0126738	NA	NA	0.0153163	NA	0.00538663	0.00103127	0.00190828	NA	NA	NA	NA	NA	NA	NA	NA	NA	NA
NA	74727	74727_NA	NA	NA	0.00473527	0.00473436	NA	NA	NA	NA	NA	0.00589657	0.00557402	0.00473512	NA	NA	NA	NA	NA	NA	NA	NA	NA	NA
NA	74733	74733_NA	NA	NA	0.00423443	0.00425331	NA	NA	NA	NA	NA	0.00704205	0.00373712	0.00335172	NA	NA	NA	NA	NA	NA	NA	NA	NA	NA
NA	74757	74757_NA	NA	NA	0.00257127	0.0025709	NA	0.473771	0.431167	0.000124644	NA	0.00893082	0.00813192	0.00780996	NA	NA	NA	NA	NA	NA	NA	NA	NA	NA
NA	74852	74852_NA	NA	NA	0.00345728	0.0034465	NA	NA	NA	NA	NA	0.00474748	0.00267336	0.00362343	NA	NA	NA	NA	NA	NA	NA	NA	NA	NA
NA	74862	74862_NA	NA	NA	0.00163394	0.00164273	0.0108229	NA	NA	0.000340861	NA	0.00324586	0.00360553	0.00230962	NA	NA	NA	NA	NA	NA	NA	NA	NA	NA
NA	74864	74864_NA	NA	NA	0.0082228	0.00822141	0.0129963	NA	NA	0.0756959	NA	0.00923418	0.00881504	0.0038156	NA	NA	NA	NA	NA	NA	NA	NA	NA	NA
NA	74873	74873_NA	NA	NA	0.00599841	0.00597832	NA	NA	NA	NA	NA	0.006803	0.00392625	0.00407404	NA	NA	NA	NA	NA	NA	NA	NA	NA	NA
NA	74874	74874_NA	NA	NA	0.00908805	0.00909892	NA	NA	NA	NA	NA	0.00703754	0.00342303	0.00585919	NA	NA	NA	NA	NA	NA	NA	NA	NA	NA
NA	74877	74877_NA	NA	NA	0.00244473	0.00243529	NA	NA	NA	0.0104989	NA	0.00576469	0.00284966	0.00477212	NA	NA	NA	NA	NA	NA	NA	NA	NA	NA
NA	74880	74880_NA	NA	NA	0.00429749	0.00429675	NA	NA	NA	NA	NA	0.00319686	0.00919534	0.00598072	NA	NA	NA	NA	NA	NA	NA	NA	NA	NA
NA	74881	74881_NA	NA	NA	0.00801763	0.00802667	NA	NA	NA	0.0008371	NA	0.00680253	0.00360262	0.00844595	NA	NA	NA	NA	NA	NA	NA	NA	NA	NA
NA	74884	74884_NA	NA	NA	0.0163497	0.0163531	NA	NA	NA	NA	NA	0.00835233	0.00502189	0.00613596	NA	NA	NA	NA	NA	NA	NA	NA	NA	NA
NA	74885	74885_NA	NA	NA	0.00232277	0.00231783	NA	NA	NA	NA	NA	0.00467294	0.0073967	0.00717375	NA	NA	NA	NA	NA	NA	NA	NA	NA	NA
NA	74892	74892_NA	NA	NA	0.00382452	0.00382005	0.01	NA	NA	9.94823959632683e-05	NA	0.00449586	0.00322786	0.00461742	NA	NA	NA	NA	NA	NA	NA	NA	NA	NA
NA	74894	74894_NA	NA	NA	0.00545047	0.00544794	NA	NA	NA	NA	NA	0.00623049	0.00544962	0.00543417	NA	NA	NA	NA	NA	NA	NA	NA	NA	NA
NA	74906	74906_NA	NA	NA	0.00353555	0.00352636	NA	NA	NA	NA	NA	0.00336368	0.00513981	0.00517881	NA	NA	NA	NA	NA	NA	NA	NA	NA	NA
NA	74912	74912_NA	NA	NA	0.00418583	0.00418937	NA	NA	NA	0.0332621	NA	0.00755382	0.00465551	0.00413267	NA	NA	NA	NA	NA	NA	NA	NA	NA	NA
NA	74926	74926_NA	NA	NA	0.00274981	0.0027509	NA	0.700602	0.637727	NA	NA	0.00354853	0.00735457	0.00283388	NA	NA	NA	NA	NA	NA	NA	NA	NA	NA
NA	74935	74935_NA	NA	NA	0.0076062	0.00759415	NA	NA	NA	NA	NA	0.0104741	0.00400232	0.00574721	NA	NA	NA	NA	NA	NA	NA	NA	NA	NA
NA	74966	74966_NA	NA	NA	0.00270212	0.00269641	0.0355529	NA	NA	NA	NA	0.00683448	0.00313942	0.00361057	NA	NA	NA	NA	NA	NA	NA	NA	NA	NA
NA	74967	74967_NA	NA	NA	0.0122345	0.012233	NA	NA	NA	NA	NA	0.0043481	0.00438814	0.00446827	NA	NA	NA	NA	NA	NA	NA	NA	NA	NA
NA	74968	74968_NA	NA	NA	0.0022299	0.00223247	NA	NA	NA	NA	NA	0.00841137	0.0065512	0.00566217	NA	NA	NA	NA	NA	NA	NA	NA	NA	NA
NA	74970	74970_NA	NA	NA	0.0092689	0.00926824	NA	NA	NA	NA	NA	0.00837194	0.00748563	0.00795868	NA	NA	NA	NA	NA	NA	NA	NA	NA	NA
NA	74971	74971_NA	NA	NA	0.00253574	0.00253641	NA	NA	NA	NA	NA	0.00801007	0.00374328	0.00553429	NA	NA	NA	NA	NA	NA	NA	NA	NA	NA
NA	74972	74972_NA	NA	NA	0.00185889	0.00185644	NA	0.312404	0.284325	NA	NA	0.00620758	0.00909416	0.00520197	NA	NA	NA	NA	NA	NA	NA	NA	NA	NA
NA	74982	74982_NA	NA	NA	0.00235603	0.00236104	NA	NA	NA	NA	NA	0.0045975	0.00616245	0.00273342	NA	NA	NA	NA	NA	NA	NA	NA	NA	NA
NA	74983	74983_NA	NA	NA	0.00184391	0.0018443	NA	NA	NA	NA	NA	0.00402524	0.00389653	0.00527759	NA	NA	NA	NA	NA	NA	NA	NA	NA	NA
NA	74988	74988_NA	NA	NA	0.0123551	0.0123457	NA	NA	NA	0.000312894	NA	0.00558166	0.00308118	0.0031695	NA	NA	NA	NA	NA	NA	NA	NA	NA	NA
NA	74989	74989_NA	NA	NA	0.00291323	0.00291958	0.00992565	NA	NA	0.00233781	NA	0.00557068	0.00908043	0.00673374	NA	NA	NA	NA	NA	NA	NA	NA	NA	NA
NA	74991	74991_NA	NA	NA	0.00742107	0.00742066	NA	NA	NA	NA	NA	0.00557972	0.00415082	0.00397106	NA	NA	NA	NA	NA	NA	NA	NA	NA	NA
NA	75025	75025_NA	NA	NA	0.00381314	0.00381416	NA	NA	NA	0.000157426	NA	0.0100929	0.00351594	0.00690775	NA	NA	NA	NA	NA	NA	NA	NA	NA	NA
NA	75030	75030_NA	NA	NA	0.00366381	0.00366256	0.0113049	NA	NA	NA	NA	0.00652588	0.00318303	0.00598355	NA	NA	NA	NA	NA	NA	NA	NA	NA	NA
NA	75032	75032_NA	NA	NA	0.00248537	0.00248195	NA	NA	NA	NA	NA	0.00458195	0.00661615	0.00491093	NA	NA	NA	NA	NA	NA	NA	NA	NA	NA
NA	75037	75037_NA	NA	NA	0.00313352	0.00309778	NA	NA	NA	NA	NA	0.00413895	0.00587186	0.00390273	NA	NA	NA	NA	NA	NA	NA	NA	NA	NA
NA	75039	75039_NA	NA	NA	0.00819923	0.00820829	0.0117026	NA	NA	0.0242934	NA	0.00366401	0.00279769	0.00373716	NA	NA	NA	NA	NA	NA	NA	NA	NA	NA
NA	75043	75043_NA	NA	NA	0.00488238	0.00487679	NA	NA	NA	0.0018713	NA	0.0090307	0.00340088	0.00360553	NA	NA	NA	NA	NA	NA	NA	NA	NA	NA
NA	75058	75058_NA	NA	NA	0.00254617	0.00254587	0.0137529	NA	NA	0.00350613	NA	0.00663258	0.00775796	0.0051283	NA	NA	NA	NA	NA	NA	NA	NA	NA	NA
NA	75075	75075_NA	NA	NA	0.00597977	0.00597622	0.0105571	NA	NA	0.000376055	NA	0.00449346	0.00716625	0.00574621	NA	NA	NA	NA	NA	NA	NA	NA	NA	NA
NA	75076	75076_NA	NA	NA	0.00598155	0.00597836	NA	NA	NA	NA	NA	0.00432572	0.00536467	0.00338894	NA	NA	NA	NA	NA	NA	NA	NA	NA	NA
NA	75090	75090_NA	NA	NA	0.0117149	0.0117848	NA	NA	NA	4.21672499673553e-05	NA	0.0053722	0.00464647	0.0102546	NA	NA	NA	NA	NA	NA	NA	NA	NA	NA
NA	75094	75094_NA	NA	NA	0.00600095	0.0060055	0.0157122	NA	NA	6.05439303151107e-05	NA	0.00574975	0.00544693	0.00304175	NA	NA	NA	NA	NA	NA	NA	NA	NA	NA
NA	75111	75111_NA	NA	NA	0.0133375	0.0133607	NA	NA	NA	NA	NA	0.00576009	0.00255986	0.0033835	NA	NA	NA	NA	NA	NA	NA	NA	NA	NA
NA	75115	75115_NA	NA	NA	0.00484798	0.00486085	0.0157814	NA	NA	0.000129639	NA	0.003526	0.00578777	0.00600125	NA	NA	NA	NA	NA	NA	NA	NA	NA	NA
NA	75125	75125_NA	NA	NA	0.00213184	0.00211209	0.012583	NA	NA	NA	NA	0.00674879	0.00364332	0.00546866	NA	NA	NA	NA	NA	NA	NA	NA	NA	NA
NA	75138	75138_NA	NA	NA	0.00139555	0.00140934	NA	NA	NA	NA	NA	0.00418909	0.00223153	0.0021779	NA	NA	NA	NA	NA	NA	NA	NA	NA	NA
NA	75148	75148_NA	NA	NA	0.00167111	0.00166892	NA	NA	NA	NA	NA	0.00480023	0.00311513	0.00434948	NA	NA	NA	NA	NA	NA	NA	NA	NA	NA
NA	75161	75161_NA	NA	NA	0.0045876	0.00461196	0.0103702	NA	NA	0.00416952	NA	0.00579388	0.00294395	0.00287737	NA	NA	NA	NA	NA	NA	NA	NA	NA	NA
NA	75163	75163_NA	NA	NA	0.00728468	0.00726896	0.0204674	NA	NA	0.0149638	NA	0.00431385	0.00575301	0.00498861	NA	NA	NA	NA	NA	NA	NA	NA	NA	NA
NA	75164	75164_NA	NA	NA	0.00254862	0.00255142	0.0174032	0.352967	0.321282	NA	NA	0.00452613	0.00405329	0.00713229	NA	NA	NA	NA	NA	NA	NA	NA	NA	NA
NA	75166	75166_NA	NA	NA	0.00133762	0.00133811	NA	NA	NA	0.00143093	NA	0.00849751	0.00312103	0.00379245	NA	NA	NA	NA	NA	NA	NA	NA	NA	NA
NA	751866	751866_NA	NA	NA	0.00210068	0.00210068	NA	NA	NA	0.0262802	NA	0.00917827	0.00708905	0.00346226	NA	NA	NA	NA	NA	NA	NA	NA	NA	NA
NA	75187	75187_NA	NA	NA	0.00831698	0.00834655	NA	NA	NA	NA	NA	0.00528841	0.00413964	0.00299132	NA	NA	NA	NA	NA	NA	NA	NA	NA	NA
NA	75188	75188_NA	NA	NA	0.00476601	0.00476575	0.00635473	NA	NA	NA	NA	0.0102955	0.00488123	0.00263845	NA	NA	NA	NA	NA	NA	NA	NA	NA	NA
NA	75189	75189_NA	NA	NA	0.00237098	0.00236302	0.0108225	NA	NA	NA	NA	0.00299236	0.00598832	0.00483995	NA	NA	NA	NA	NA	NA	NA	NA	NA	NA
NA	75193	75193_NA	NA	NA	0.00564189	0.00564036	NA	0.508915	0.463248	NA	NA	0.00718019	0.00725733	0.00408749	NA	NA	NA	NA	NA	NA	NA	NA	NA	NA
NA	75198	75198_NA	NA	NA	0.00785463	0.00787122	NA	NA	NA	NA	NA	0.00545875	0.00452679	0.00433404	NA	NA	NA	NA	NA	NA	NA	NA	NA	NA
NA	75205	75205_NA	NA	NA	0.00710957	0.00715976	NA	NA	NA	NA	NA	0.00153383	0.00538912	0.00249204	NA	NA	NA	NA	NA	NA	NA	NA	NA	NA
NA	75211	75211_NA	NA	NA	0.0249971	0.0250177	NA	NA	NA	NA	NA	0.00357241	0.00470968	0.00496326	NA	NA	NA	NA	NA	NA	NA	NA	NA	NA
NA	75223	75223_NA	NA	NA	0.00185268	0.00184733	NA	0.446302	0.406193	NA	NA	0.00379207	0.00727717	0.00685196	NA	NA	NA	NA	NA	NA	NA	NA	NA	NA
NA	75239	75239_NA	NA	NA	0.0011847	0.00118542	0.0113011	NA	NA	NA	NA	0.00345963	0.00169656	0.00230728	NA	NA	NA	NA	NA	NA	NA	NA	NA	NA
NA	75243	75243_NA	NA	NA	0.00254496	0.00254784	NA	NA	NA	NA	NA	0.00601671	0.00787025	0.00238817	NA	NA	NA	NA	NA	NA	NA	NA	NA	NA
NA	75245	75245_NA	NA	NA	0.00548052	0.00544665	NA	NA	NA	0.0123342	NA	0.00577841	0.00289444	0.00721607	NA	NA	NA	NA	NA	NA	NA	NA	NA	NA
NA	75246	75246_NA	NA	NA	0.00368355	0.00368178	NA	NA	NA	NA	NA	0.00842895	0.00538426	0.00402416	NA	NA	NA	NA	NA	NA	NA	NA	NA	NA
NA	75253	75253_NA	NA	NA	0.00378928	0.00379067	NA	NA	NA	NA	NA	0.00621416	0.00538411	0.00350142	NA	NA	NA	NA	NA	NA	NA	NA	NA	NA
NA	75255	75255_NA	NA	NA	0.0026297	0.00262803	0.0106995	NA	NA	8.56228530758856e-05	NA	0.00501881	0.00431244	0.00499032	NA	NA	NA	NA	NA	NA	NA	NA	NA	NA
NA	75263	75263_NA	NA	NA	0.00257786	0.00257918	NA	NA	NA	8.71574062179472e-05	NA	0.00802879	0.00577016	0.0035068	NA	NA	NA	NA	NA	NA	NA	NA	NA	NA
NA	75266	75266_NA	NA	NA	0.00831652	0.00834054	0.00987422	NA	NA	0.000564093	NA	0.00903478	0.00866408	0.00298803	NA	NA	NA	NA	NA	NA	NA	NA	NA	NA
NA	75269	75269_NA	NA	NA	0.0127162	0.0126986	0.0176912	NA	NA	0.000179964	NA	0.00461911	0.0100912	0.00636592	NA	NA	NA	NA	NA	NA	NA	NA	NA	NA
NA	75272	75272_NA	NA	NA	0.00140562	0.00140141	0.00947932	NA	NA	NA	NA	0.00771532	0.00673247	0.0038267	NA	NA	NA	NA	NA	NA	NA	NA	NA	NA
NA	75279	75279_NA	NA	NA	0.00126856	0.00126999	NA	NA	NA	6.27893277855012e-05	NA	0.00583122	0.0080707	0.00518074	NA	NA	NA	NA	NA	NA	NA	NA	NA	NA
NA	75280	75280_NA	NA	NA	0.00908712	0.00907029	NA	NA	NA	0.00884339	NA	0.00297611	0.00338147	0.00513146	NA	NA	NA	NA	NA	NA	NA	NA	NA	NA
NA	75281	75281_NA	NA	NA	0.00266533	0.00266065	0.0189937	NA	NA	0.000168579	NA	0.00904748	0.00530358	0.00337134	NA	NA	NA	NA	NA	NA	NA	NA	NA	NA
NA	75283	75283_NA	NA	NA	0.00234681	0.00234762	0.00982491	NA	NA	NA	NA	0.00561495	0.00247924	0.00312621	NA	NA	NA	NA	NA	NA	NA	NA	NA	NA
NA	75285	75285_NA	NA	NA	0.00481108	0.00480886	NA	NA	NA	NA	NA	0.0102298	0.00605919	0.00592224	NA	NA	NA	NA	NA	NA	NA	NA	NA	NA
NA	75301	75301_NA	NA	NA	0.00987225	0.00987327	NA	NA	NA	0.00379423	NA	0.00438344	0.00342797	0.00427289	NA	NA	NA	NA	NA	NA	NA	NA	NA	NA
NA	75303	75303_NA	NA	NA	0.0145064	0.0145162	0.00940263	NA	NA	8.30410340806936e-05	NA	0.00958066	0.00974046	0.0033134	NA	NA	NA	NA	NA	NA	NA	NA	NA	NA
NA	75309	75309_NA	NA	NA	0.00628921	0.00627101	0.00964522	NA	NA	NA	NA	0.00550003	0.00435093	0.00547891	NA	NA	NA	NA	NA	NA	NA	NA	NA	NA
NA	75323	75323_NA	NA	NA	0.00484768	0.00484641	NA	0.428702	0.390154	NA	NA	0.00267357	0.00511238	0.00711745	NA	NA	NA	NA	NA	NA	NA	NA	NA	NA
NA	75324	75324_NA	NA	NA	0.00150364	0.00150321	NA	NA	NA	8.86447933947636e-05	NA	0.00725364	0.00346255	0.00448035	NA	NA	NA	NA	NA	NA	NA	NA	NA	NA
NA	75341	75341_NA	NA	NA	0.00481748	0.00481358	0.0104391	NA	NA	0.00355908	NA	0.00405289	0.0028482	0.00590582	NA	NA	NA	NA	NA	NA	NA	NA	NA	NA
NA	75342	75342_NA	NA	NA	0.00415425	0.00415413	0.0127073	NA	NA	NA	NA	0.00489477	0.00467308	0.00346305	NA	NA	NA	NA	NA	NA	NA	NA	NA	NA
NA	75357	75357_NA	NA	NA	0.00653268	0.00655702	NA	NA	NA	NA	NA	0.00355688	0.0054922	0.0024788	NA	NA	NA	NA	NA	NA	NA	NA	NA	NA
NA	75359	75359_NA	NA	NA	0.00389529	0.00389417	NA	0.450705	0.410288	0.000103177	NA	0.00478406	0.00673472	0.00491714	NA	NA	NA	NA	NA	NA	NA	NA	NA	NA
NA	75367	75367_NA	NA	NA	0.0020776	0.0020707	NA	NA	NA	0.000134916	NA	0.0040239	0.00462017	0.0045167	NA	NA	NA	NA	NA	NA	NA	NA	NA	NA
NA	75370	75370_NA	NA	NA	0.00616667	0.00616151	0.0102903	0.614317	0.558693	0.00417099	NA	0.0085547	0.00886033	0.0111382	NA	NA	NA	NA	NA	NA	NA	NA	NA	NA
NA	75377	75377_NA	NA	NA	0.00192937	0.00193032	NA	NA	NA	NA	NA	0.00540947	0.00618438	0.00509765	NA	NA	NA	NA	NA	NA	NA	NA	NA	NA
NA	75383	75383_NA	NA	NA	0.00194873	0.00195852	NA	NA	NA	NA	NA	0.0057833	0.00582151	0.00777423	NA	NA	NA	NA	NA	NA	NA	NA	NA	NA
NA	75395	75395_NA	NA	NA	0.00120589	0.00120494	NA	NA	NA	5.45009903811712e-05	NA	0.00521252	0.00714569	0.00380299	NA	NA	NA	NA	NA	NA	NA	NA	NA	NA
NA	75432	75432_NA	NA	NA	0.0017722	0.00177025	NA	NA	NA	NA	NA	0.00487535	0.00274458	0.00354278	NA	NA	NA	NA	NA	NA	NA	NA	NA	NA
NA	75439	75439_NA	NA	NA	0.0137512	0.0137448	0.0170027	NA	NA	0.0185022	NA	0.00249639	0.00330628	0.00769252	NA	NA	NA	NA	NA	NA	NA	NA	NA	NA
NA	75443	75443_NA	NA	NA	0.0043188	0.00428942	0.0112786	NA	NA	0.00364756	NA	0.00601528	0.0025734	0.00413459	NA	NA	NA	NA	NA	NA	NA	NA	NA	NA
NA	75444	75444_NA	NA	NA	0.0230087	0.0230003	0.0120711	NA	NA	NA	NA	0.0127268	0.0061062	0.0034865	NA	NA	NA	NA	NA	NA	NA	NA	NA	NA
NA	75485	75485_NA	NA	NA	0.00269852	0.00269944	0.00996957	NA	NA	0.000177788	NA	0.00368866	0.00510872	0.00824616	NA	NA	NA	NA	NA	NA	NA	NA	NA	NA
NA	75500	75500_NA	NA	NA	0.00452806	0.00452975	0.0109761	NA	NA	0.000185206	NA	0.0045074	0.00196472	0.00253212	NA	NA	NA	NA	NA	NA	NA	NA	NA	NA
NA	75514	75514_NA	NA	NA	0.0011783	0.00117538	0.0124079	NA	NA	8.32857431202696e-05	NA	0.00265922	0.00231357	0.0025229	NA	NA	NA	NA	NA	NA	NA	NA	NA	NA
NA	75521	75521_NA	NA	NA	0.00531377	0.00530491	0.0125308	NA	NA	0.000105927	NA	0.00352315	0.0052102	0.00274397	NA	NA	NA	NA	NA	NA	NA	NA	NA	NA
NA	75531	75531_NA	NA	NA	0.00624295	0.0062595	0.0287111	NA	NA	NA	NA	0.00200519	0.0054564	0.00553753	NA	NA	NA	NA	NA	NA	NA	NA	NA	NA
NA	75532	75532_NA	NA	NA	0.0143064	0.0143183	NA	NA	NA	NA	NA	0.00522019	0.00488333	0.00601969	NA	NA	NA	NA	NA	NA	NA	NA	NA	NA
NA	75536	75536_NA	NA	NA	0.00214946	0.00215304	0.0186895	NA	NA	NA	NA	0.00827636	0.00484101	0.00640699	NA	NA	NA	NA	NA	NA	NA	NA	NA	NA
NA	75546	75546_NA	NA	NA	0.00666389	0.00685943	NA	NA	NA	NA	NA	0.00531665	0.00232883	0.00356004	NA	NA	NA	NA	NA	NA	NA	NA	NA	NA
NA	75589	75589_NA	NA	NA	0.00280555	0.00281208	NA	NA	NA	NA	NA	0.00433132	0.00610168	0.00621488	NA	NA	NA	NA	NA	NA	NA	NA	NA	NA
NA	75610	75610_NA	NA	NA	0.00377563	0.00376958	0.00767344	0.501011	0.45594	0.00106123	NA	0.00475339	0.00160067	0.00262487	NA	NA	NA	NA	NA	NA	NA	NA	NA	NA
NA	75704	75704_NA	NA	NA	0.00851314	0.00849302	0.0112417	NA	NA	NA	NA	0.00463462	0.00607645	0.00584667	NA	NA	NA	NA	NA	NA	NA	NA	NA	NA
NA	75722	75722_NA	NA	NA	0.00355983	0.00355688	NA	NA	NA	0.0200565	NA	0.00361132	0.00204206	0.00441686	NA	NA	NA	NA	NA	NA	NA	NA	NA	NA
NA	75738	75738_NA	NA	NA	0.00331139	0.00332259	NA	NA	NA	NA	NA	0.00983846	0.0145774	0.0096795	NA	NA	NA	NA	NA	NA	NA	NA	NA	NA
NA	75761	75761_NA	NA	NA	0.0101187	0.0101275	0.0134434	NA	NA	0.00591382	NA	0.00455029	0.00304234	0.00324407	NA	NA	NA	NA	NA	NA	NA	NA	NA	NA
NA	75768	75768_NA	NA	NA	0.0114619	0.0114689	NA	0.406077	0.369614	NA	NA	0.00633591	0.00382272	0.00375003	NA	NA	NA	NA	NA	NA	NA	NA	NA	NA
NA	75781	75781_NA	NA	NA	0.00393932	0.00393753	NA	NA	NA	NA	NA	0.0122096	0.00653212	0.00387715	NA	NA	NA	NA	NA	NA	NA	NA	NA	NA
NA	75783	75783_NA	NA	NA	0.00136629	0.00136697	0.00818356	NA	NA	0.000324158	NA	0.00286214	0.00479518	0.00314416	NA	NA	NA	NA	NA	NA	NA	NA	NA	NA
NA	75787	75787_NA	NA	NA	0.00164401	0.0016409	NA	0.527176	0.479813	NA	NA	0.00738929	0.00143196	0.00480537	NA	NA	NA	NA	NA	NA	NA	NA	NA	NA
NA	75789	75789_NA	NA	NA	0.00521561	0.00521529	NA	NA	NA	NA	NA	0.00431357	0.00262463	0.00413857	NA	NA	NA	NA	NA	NA	NA	NA	NA	NA
NA	75793	75793_NA	NA	NA	0.0115017	0.0115206	NA	NA	NA	NA	NA	0.00939076	0.00507362	0.0060544	NA	NA	NA	NA	NA	NA	NA	NA	NA	NA
NA	75794	75794_NA	NA	NA	0.0177225	0.0176946	NA	NA	NA	NA	NA	0.00225547	0.00468866	0.00309658	NA	NA	NA	NA	NA	NA	NA	NA	NA	NA
NA	75795	75795_NA	NA	NA	0.00582459	0.00582256	NA	NA	NA	NA	NA	0.00353772	0.00457938	0.00440381	NA	NA	NA	NA	NA	NA	NA	NA	NA	NA
NA	75797	75797_NA	NA	NA	0.00220392	0.00219784	NA	NA	NA	6.78529385098847e-05	NA	0.00606194	0.00353846	0.00532635	NA	NA	NA	NA	NA	NA	NA	NA	NA	NA
NA	75800	75800_NA	NA	NA	0.00176942	0.00176926	0.00973794	NA	NA	9.47621550715161e-05	NA	0.00595144	0.0048599	0.00229569	NA	NA	NA	NA	NA	NA	NA	NA	NA	NA
NA	75802	75802_NA	NA	NA	0.00202139	0.00202123	0.0131397	NA	NA	NA	NA	0.00644267	0.00882955	0.00799983	NA	NA	NA	NA	NA	NA	NA	NA	NA	NA
NA	75804	75804_NA	NA	NA	0.00563664	0.00563659	0.00910587	NA	NA	NA	NA	0.00436022	0.00466485	0.00849405	NA	NA	NA	NA	NA	NA	NA	NA	NA	NA
NA	75813	75813_NA	NA	NA	0.00271175	0.00270954	NA	0.461183	0.416765	0.000704453	NA	0.00556418	0.00563913	0.00498269	NA	NA	NA	NA	NA	NA	NA	NA	NA	NA
NA	75814	75814_NA	NA	NA	0.00191946	0.00191802	NA	1.03473	0.941911	NA	NA	0.00284749	0.00258637	0.00435278	NA	NA	NA	NA	NA	NA	NA	NA	NA	NA
NA	75815	75815_NA	NA	NA	0.00127278	0.0012709	0.00888512	NA	NA	NA	NA	0.00397124	0.00470792	0.0100228	NA	NA	NA	NA	NA	NA	NA	NA	NA	NA
NA	75816	75816_NA	NA	NA	0.00281189	0.00281222	NA	NA	NA	NA	NA	0.00614264	0.00394466	0.00436484	NA	NA	NA	NA	NA	NA	NA	NA	NA	NA
NA	75818	75818_NA	NA	NA	0.00110969	0.00110998	NA	NA	NA	NA	NA	0.00624199	0.00291964	0.00338025	NA	NA	NA	NA	NA	NA	NA	NA	NA	NA
NA	75819	75819_NA	NA	NA	0.00463156	0.00455645	NA	NA	NA	6.01951827374315e-05	NA	0.0067456	0.00280965	0.00495501	NA	NA	NA	NA	NA	NA	NA	NA	NA	NA
NA	75822	75822_NA	NA	NA	0.0024841	0.00248608	NA	NA	NA	NA	NA	0.00857121	0.00484462	0.00631124	NA	NA	NA	NA	NA	NA	NA	NA	NA	NA
NA	75825	75825_NA	NA	NA	0.00116624	0.00116557	NA	NA	NA	NA	NA	0.0038471	0.00461672	0.00594128	NA	NA	NA	NA	NA	NA	NA	NA	NA	NA
NA	75831	75831_NA	NA	NA	0.00564359	0.00564872	NA	NA	NA	6.64983955417657e-05	NA	0.0077675	0.00297924	0.00287667	NA	NA	NA	NA	NA	NA	NA	NA	NA	NA
NA	75833	75833_NA	NA	NA	0.00266798	0.00266842	NA	NA	NA	NA	NA	0.00258806	0.00443613	0.00345839	NA	NA	NA	NA	NA	NA	NA	NA	NA	NA
NA	75836	75836_NA	NA	NA	0.00567964	0.00567755	NA	0.407541	0.370704	0.00722368	NA	0.00577272	0.00209273	0.00468101	NA	NA	NA	NA	NA	NA	NA	NA	NA	NA
NA	75842	75842_NA	NA	NA	0.0076936	0.00768711	NA	NA	NA	0.00258112	NA	0.00682034	0.0053888	0.00566202	NA	NA	NA	NA	NA	NA	NA	NA	NA	NA
NA	75844	75844_NA	NA	NA	0.00568207	0.00567963	NA	NA	NA	NA	NA	0.00631821	0.0036531	0.00645418	NA	NA	NA	NA	NA	NA	NA	NA	NA	NA
NA	75845	75845_NA	NA	NA	0.0173429	0.0173482	NA	NA	NA	NA	NA	0.0112053	0.00438446	0.00563002	NA	NA	NA	NA	NA	NA	NA	NA	NA	NA
NA	75853	75853_NA	NA	NA	0.00263111	0.00262746	NA	NA	NA	NA	NA	0.00513208	0.00311479	0.00445972	NA	NA	NA	NA	NA	NA	NA	NA	NA	NA
NA	75855	75855_NA	NA	NA	0.00202116	0.00202249	NA	NA	NA	0.000161679	NA	0.00191616	0.00332988	0.0027373	NA	NA	NA	NA	NA	NA	NA	NA	NA	NA
NA	75857	75857_NA	NA	NA	0.00393666	0.00393989	0.0126491	0.666511	0.607042	NA	NA	0.00308475	0.00701751	0.00354661	NA	NA	NA	NA	NA	NA	NA	NA	NA	NA
NA	75861	75861_NA	NA	NA	0.00452177	0.00452523	NA	NA	NA	0.000543171	NA	0.00811838	0.00760068	0.00745881	NA	NA	NA	NA	NA	NA	NA	NA	NA	NA
NA	75868	75868_NA	NA	NA	0.00111219	0.00111301	NA	NA	NA	NA	NA	0.00266816	0.00478757	0.00334237	NA	NA	NA	NA	NA	NA	NA	NA	NA	NA
NA	75878	75878_NA	NA	NA	0.00180124	0.00180236	NA	NA	NA	0.00233449	NA	0.0150592	0.00414903	0.00720726	NA	NA	NA	NA	NA	NA	NA	NA	NA	NA
NA	75879	75879_NA	NA	NA	0.00502201	0.0048476	0.0114984	NA	NA	0.000188602	NA	0.00437393	0.00460646	0.00854516	NA	NA	NA	NA	NA	NA	NA	NA	NA	NA
NA	75880	75880_NA	NA	NA	0.00118591	0.00118576	NA	NA	NA	NA	NA	0.00900362	0.00421788	0.00516884	NA	NA	NA	NA	NA	NA	NA	NA	NA	NA
NA	75890	75890_NA	NA	NA	0.001995	0.00199237	NA	NA	NA	NA	NA	0.00478738	0.00703131	0.00680112	NA	NA	NA	NA	NA	NA	NA	NA	NA	NA
NA	75920	75920_NA	NA	NA	0.00177562	0.0017711	NA	NA	NA	NA	NA	0.0105632	0.00577805	0.00555881	NA	NA	NA	NA	NA	NA	NA	NA	NA	NA
NA	75927	75927_NA	NA	NA	0.00662774	0.00662382	NA	NA	NA	0.0153891	NA	0.00627133	0.00752413	0.0089852	NA	NA	NA	NA	NA	NA	NA	NA	NA	NA
NA	75934	75934_NA	NA	NA	0.0147954	0.0147909	NA	NA	NA	0.0162108	NA	0.00484961	0.00573933	0.00520763	NA	NA	NA	NA	NA	NA	NA	NA	NA	NA
NA	75937	75937_NA	NA	NA	0.0014134	0.00141273	NA	NA	NA	NA	NA	0.00702622	0.00626434	0.00852115	NA	NA	NA	NA	NA	NA	NA	NA	NA	NA
NA	75941	75941_NA	NA	NA	0.00665278	0.00664411	NA	NA	NA	NA	NA	0.00521684	0.00172252	0.00462105	NA	NA	NA	NA	NA	NA	NA	NA	NA	NA
NA	75942	75942_NA	NA	NA	0.0037665	0.00376929	0.0151227	NA	NA	NA	NA	0.00472733	0.00199762	0.0047598	NA	NA	NA	NA	NA	NA	NA	NA	NA	NA
NA	75943	75943_NA	NA	NA	0.00926697	0.00922639	NA	0.610985	0.556192	NA	NA	0.00853522	0.00371126	0.00396721	NA	NA	NA	NA	NA	NA	NA	NA	NA	NA
NA	75983	75983_NA	NA	NA	0.00494385	0.00497718	0.00970012	NA	NA	NA	NA	0.00461427	0.00403417	0.00312927	NA	NA	NA	NA	NA	NA	NA	NA	NA	NA
NA	75984	75984_NA	NA	NA	0.00418721	0.00419015	NA	NA	NA	NA	NA	0.00307684	0.00911297	0.007622	NA	NA	NA	NA	NA	NA	NA	NA	NA	NA
NA	75998	75998_NA	NA	NA	0.00256241	0.00256103	0.00936225	NA	NA	0.0100962	NA	0.0100762	0.0127907	0.0146404	NA	NA	NA	NA	NA	NA	NA	NA	NA	NA
NA	76003	76003_NA	NA	NA	0.0027856	0.00276874	0.00829436	NA	NA	6.93769172610076e-05	NA	0.00313657	0.00197234	0.00333336	NA	NA	NA	NA	NA	NA	NA	NA	NA	NA
NA	76009	76009_NA	NA	NA	0.00554657	0.00555009	NA	NA	NA	NA	NA	0.00336103	0.00308347	0.00217293	NA	NA	NA	NA	NA	NA	NA	NA	NA	NA
NA	76062	76062_NA	NA	NA	0.00177217	0.00177165	0.0109826	NA	NA	7.57910534226695e-05	NA	0.00320857	0.00608025	0.00229583	NA	NA	NA	NA	NA	NA	NA	NA	NA	NA
NA	76068	76068_NA	NA	NA	0.00451834	0.0045248	NA	NA	NA	NA	NA	0.0092873	0.00480915	0.00485345	NA	NA	NA	NA	NA	NA	NA	NA	NA	NA
NA	76214	76214_NA	NA	NA	0.00657695	0.00657369	NA	NA	NA	7.96565958901186e-05	NA	0.018716	0.00726607	0.0104995	NA	NA	NA	NA	NA	NA	NA	NA	NA	NA
NA	76218	76218_NA	NA	NA	0.00157936	0.00158088	NA	0.287936	0.262061	8.29962080626571e-05	NA	0.00432893	0.0018822	0.00352667	NA	NA	NA	NA	NA	NA	NA	NA	NA	NA
NA	76237	76237_NA	NA	NA	0.0044688	0.00446936	0.0181071	NA	NA	0.0511523	NA	0.00565715	0.00421025	0.00667908	NA	NA	NA	NA	NA	NA	NA	NA	NA	NA
NA	76359	76359_NA	NA	NA	0.00203795	0.00203884	NA	NA	NA	NA	NA	0.00530992	0.0150735	0.00669186	NA	NA	NA	NA	NA	NA	NA	NA	NA	NA
NA	76390	76390_NA	NA	NA	0.0019689	0.00193754	0.00841009	NA	NA	8.26813339311752e-05	NA	0.00265133	0.00303897	0.00164665	NA	NA	NA	NA	NA	NA	NA	NA	NA	NA
NA	76392	76392_NA	NA	NA	0.00300819	0.00300863	0.0112106	NA	NA	0.0239646	NA	0.00596256	0.00772152	0.00352728	NA	NA	NA	NA	NA	NA	NA	NA	NA	NA
NA	76567	76567_NA	NA	NA	0.00445155	0.00445415	NA	NA	NA	NA	NA	0.00594834	0.00543913	0.00385873	NA	NA	NA	NA	NA	NA	NA	NA	NA	NA
NA	76585	76585_NA	NA	NA	0.00645913	0.00645596	NA	NA	NA	NA	NA	0.00850888	0.00820809	0.00794927	NA	NA	NA	NA	NA	NA	NA	NA	NA	NA
NA	76610	76610_NA	NA	NA	0.0016624	0.00167405	0.00924902	NA	NA	9.97099956528723e-05	NA	0.00374534	0.00455002	0.00517581	NA	NA	NA	NA	NA	NA	NA	NA	NA	NA
NA	76618	76618_NA	NA	NA	0.00384439	0.00384087	0.00984519	NA	NA	NA	NA	0.00400583	0.00455264	0.00389712	NA	NA	NA	NA	NA	NA	NA	NA	NA	NA
NA	76637	76637_NA	NA	NA	0.00243451	0.00243381	0.00893654	0.632428	0.575709	7.05043456857158e-05	NA	0.00929377	0.00411938	0.00385102	NA	NA	NA	NA	NA	NA	NA	NA	NA	NA
NA	76639	76639_NA	NA	NA	0.00133277	0.00133291	NA	NA	NA	6.50676276252547e-05	NA	0.00624068	0.00326971	0.00451549	NA	NA	NA	NA	NA	NA	NA	NA	NA	NA
NA	76673	76673_NA	NA	NA	0.0024187	0.00242316	NA	NA	NA	NA	NA	0.00812938	0.00477636	0.00501809	NA	NA	NA	NA	NA	NA	NA	NA	NA	NA
NA	76676	76676_NA	NA	NA	0.00740828	0.00739881	NA	NA	NA	0.000595798	NA	0.0043883	0.00450051	0.00237492	NA	NA	NA	NA	NA	NA	NA	NA	NA	NA
NA	76679	76679_NA	NA	NA	0.00882164	0.00881621	NA	NA	NA	NA	NA	0.00572148	0.00685479	0.00440403	NA	NA	NA	NA	NA	NA	NA	NA	NA	NA
NA	76699	76699_NA	NA	NA	0.00464751	0.00463801	NA	NA	NA	0.00377235	NA	0.00665348	0.00237423	0.00343828	NA	NA	NA	NA	NA	NA	NA	NA	NA	NA
NA	76785	76785_NA	NA	NA	0.00186017	0.00186189	0.0168723	0.558865	0.509287	0.00166001	NA	0.00935649	0.00465783	0.00591656	NA	NA	NA	NA	NA	NA	NA	NA	NA	NA
NA	76862	76862_NA	NA	NA	0.00116939	0.00117052	NA	NA	NA	0.0155929	NA	0.00505879	0.00432283	0.00360125	NA	NA	NA	NA	NA	NA	NA	NA	NA	NA
NA	76865	76865_NA	NA	NA	0.00228654	0.00228387	0.0171822	NA	NA	NA	NA	0.0036668	0.001717	0.00561229	NA	NA	NA	NA	NA	NA	NA	NA	NA	NA
NA	76880	76880_NA	NA	NA	0.00427169	0.00429397	0.012886	NA	NA	NA	NA	0.0215591	0.0261408	0.0201175	NA	NA	NA	NA	NA	NA	NA	NA	NA	NA
NA	76882	76882_NA	NA	NA	0.00234725	0.00234777	NA	NA	NA	0.00118543	NA	0.00267185	0.00425784	0.00349892	NA	NA	NA	NA	NA	NA	NA	NA	NA	NA
NA	76921	76921_NA	NA	NA	0.00794966	0.00791518	0.0204848	NA	NA	9.69489298081743e-05	NA	0.0120528	0.00839775	0.00298341	NA	NA	NA	NA	NA	NA	NA	NA	NA	NA
NA	76924	76924_NA	NA	NA	0.00515347	0.00515287	0.00752818	NA	NA	NA	NA	0.00665244	0.00332337	0.00243838	NA	NA	NA	NA	NA	NA	NA	NA	NA	NA
NA	76968	76968_NA	NA	NA	0.00495186	0.00494385	NA	NA	NA	9.81200905242627e-05	NA	0.00384255	0.00349754	0.00247316	NA	NA	NA	NA	NA	NA	NA	NA	NA	NA
NA	76991	76991_NA	NA	NA	0.00449038	0.0043738	NA	NA	NA	NA	NA	0.00412238	0.00488793	0.00531011	NA	NA	NA	NA	NA	NA	NA	NA	NA	NA
NA	76992	76992_NA	NA	NA	0.00724264	0.00724237	0.0136551	1.69367	1.54111	NA	NA	0.00433199	0.00300486	0.00443483	NA	NA	NA	NA	NA	NA	NA	NA	NA	NA
NA	76995	76995_NA	NA	NA	0.005684	0.00566834	NA	NA	NA	NA	NA	0.00584201	0.00423173	0.0030866	NA	NA	NA	NA	NA	NA	NA	NA	NA	NA
NA	76998	76998_NA	NA	NA	0.00524494	0.0052439	0.0102966	NA	NA	NA	NA	0.00674748	0.0062223	0.00576748	NA	NA	NA	NA	NA	NA	NA	NA	NA	NA
NA	77017	77017_NA	NA	NA	0.0104215	0.0104255	NA	0.378298	0.344338	0.00205696	NA	0.0101325	0.00609726	0.00503804	NA	NA	NA	NA	NA	NA	NA	NA	NA	NA
NA	77066	77066_NA	NA	NA	0.00438745	0.00439895	NA	NA	NA	0.00548866	NA	0.0257844	0.00326337	0.00544628	NA	NA	NA	NA	NA	NA	NA	NA	NA	NA
NA	77069	77069_NA	NA	NA	0.0330109	0.033017	NA	NA	NA	NA	NA	0.0599182	0.0166089	0.0232764	NA	NA	NA	NA	NA	NA	NA	NA	NA	NA
NA	77080	77080_NA	NA	NA	0.00636074	0.00635766	0.0174997	NA	NA	NA	NA	0.00576655	0.00336738	0.00430208	NA	NA	NA	NA	NA	NA	NA	NA	NA	NA
NA	77103	77103_NA	NA	NA	0.00942307	0.00941443	NA	NA	NA	0.0124958	NA	0.00362584	0.00270406	0.00263016	NA	NA	NA	NA	NA	NA	NA	NA	NA	NA
NA	77127	77127_NA	NA	NA	0.0165806	0.0165736	NA	0.370626	0.337288	0.149851	NA	0.0112623	0.00623528	0.00735451	NA	NA	NA	NA	NA	NA	NA	NA	NA	NA
NA	77166	77166_NA	NA	NA	0.0218472	0.0218441	0.0135661	NA	NA	NA	NA	0.0059579	0.00939909	0.00587798	NA	NA	NA	NA	NA	NA	NA	NA	NA	NA
NA	77215	77215_NA	NA	NA	0.00523254	0.00516573	0.0178501	NA	NA	NA	NA	0.006496	0.00703915	0.00645682	NA	NA	NA	NA	NA	NA	NA	NA	NA	NA
NA	77225	77225_NA	NA	NA	0.00312377	0.00312854	NA	NA	NA	0.00411326	NA	0.0110533	0.00460901	0.00525033	NA	NA	NA	NA	NA	NA	NA	NA	NA	NA
NA	77248	77248_NA	NA	NA	0.0129414	0.0129362	NA	NA	NA	NA	NA	0.0072067	0.00341414	0.00612027	NA	NA	NA	NA	NA	NA	NA	NA	NA	NA
NA	77265	77265_NA	NA	NA	0.00553241	0.00546677	0.0134451	NA	NA	0.00996983	NA	0.00494614	0.0101159	0.00860203	NA	NA	NA	NA	NA	NA	NA	NA	NA	NA
NA	77271	77271_NA	NA	NA	0.00251596	0.00251889	NA	NA	NA	0.00637682	NA	0.0110966	0.00422292	0.00564704	NA	NA	NA	NA	NA	NA	NA	NA	NA	NA
NA	77285	77285_NA	NA	NA	0.00277267	0.00277514	NA	NA	NA	NA	NA	0.00419798	0.00323175	0.00650005	NA	NA	NA	NA	NA	NA	NA	NA	NA	NA
NA	77290	77290_NA	NA	NA	0.00834308	0.00834639	NA	0.555339	0.50673	NA	NA	0.00469865	0.00473316	0.00430101	NA	NA	NA	NA	NA	NA	NA	NA	NA	NA
NA	77296	77296_NA	NA	NA	0.00148206	0.001482	0.0104687	NA	NA	0.000629616	NA	0.00565868	0.00593795	0.0124114	NA	NA	NA	NA	NA	NA	NA	NA	NA	NA
NA	77358	77358_NA	NA	NA	0.011598	0.0116352	0.0103519	NA	NA	0.000151398	NA	0.00745379	0.00688268	0.00480102	NA	NA	NA	NA	NA	NA	NA	NA	NA	NA
NA	77381	77381_NA	NA	NA	0.00457006	0.00457207	0.0201621	NA	NA	0.0187162	NA	0.0233502	0.0115592	0.0215722	NA	NA	NA	NA	NA	NA	NA	NA	NA	NA
NA	77395	77395_NA	NA	NA	0.00502427	0.00502905	NA	NA	NA	NA	NA	0.00853266	0.00288287	0.0047505	NA	NA	NA	NA	NA	NA	NA	NA	NA	NA
NA	77401	77401_NA	NA	NA	0.00170335	0.00171572	NA	NA	NA	NA	NA	0.00486622	0.00450656	0.00460845	NA	NA	NA	NA	NA	NA	NA	NA	NA	NA
NA	77414	77414_NA	NA	NA	0.00609165	0.00608784	NA	NA	NA	0.0108544	NA	0.0057484	0.00242158	0.00316179	NA	NA	NA	NA	NA	NA	NA	NA	NA	NA
NA	77417	77417_NA	NA	NA	0.00355178	0.00353288	0.0197196	NA	NA	9.74137872904896e-05	NA	0.00747915	0.00693455	0.00604577	NA	NA	NA	NA	NA	NA	NA	NA	NA	NA
NA	77418	77418_NA	NA	NA	0.00281549	0.00282214	NA	NA	NA	NA	NA	0.00593919	0.0052436	0.0088444	NA	NA	NA	NA	NA	NA	NA	NA	NA	NA
NA	77424	77424_NA	NA	NA	0.00173184	0.00174064	0.0108219	NA	NA	0.000148958	NA	0.00426063	0.00261359	0.00540299	NA	NA	NA	NA	NA	NA	NA	NA	NA	NA
NA	77433	77433_NA	NA	NA	0.00448259	0.00449135	NA	NA	NA	0.000876314	NA	0.00488813	0.00351335	0.00219973	NA	NA	NA	NA	NA	NA	NA	NA	NA	NA
NA	77442	77442_NA	NA	NA	0.00788581	0.00792505	0.0149769	NA	NA	NA	NA	0.00817981	0.00352003	0.00483029	NA	NA	NA	NA	NA	NA	NA	NA	NA	NA
NA	77463	77463_NA	NA	NA	0.00697541	0.00698045	NA	NA	NA	0.0118068	NA	0.00565759	0.00636961	0.0084711	NA	NA	NA	NA	NA	NA	NA	NA	NA	NA
NA	77490	77490_NA	NA	NA	0.0120075	0.0120454	NA	0.749523	0.682169	NA	NA	0.00777018	0.00497945	0.00353973	NA	NA	NA	NA	NA	NA	NA	NA	NA	NA
NA	77492	77492_NA	NA	NA	0.00727187	0.00725869	NA	NA	NA	NA	NA	0.00209652	0.00318007	0.00531532	NA	NA	NA	NA	NA	NA	NA	NA	NA	NA
NA	77508	77508_NA	NA	NA	0.0145909	0.0146768	NA	NA	NA	NA	NA	0.00476659	0.00795398	0.00655994	NA	NA	NA	NA	NA	NA	NA	NA	NA	NA
NA	77511	77511_NA	NA	NA	0.00513633	0.0051352	NA	NA	NA	NA	NA	0.00719591	0.0186361	0.0131521	NA	NA	NA	NA	NA	NA	NA	NA	NA	NA
NA	77516	77516_NA	NA	NA	0.0102832	0.0102996	NA	0.665261	0.60541	0.000163063	NA	0.00443467	0.00266335	0.00406284	NA	NA	NA	NA	NA	NA	NA	NA	NA	NA
NA	77543	77543_NA	NA	NA	0.00116543	0.00116438	NA	0.564486	0.513663	NA	NA	0.00610764	0.00407265	0.00576521	NA	NA	NA	NA	NA	NA	NA	NA	NA	NA
NA	77594	77594_NA	NA	NA	0.0031003	0.00310035	0.00950503	0.303462	0.27607	NA	NA	0.00567618	0.00329685	0.00429001	NA	NA	NA	NA	NA	NA	NA	NA	NA	NA
NA	77596	77596_NA	NA	NA	0.00218871	0.0022586	0.0119509	0.608718	0.553946	NA	NA	0.00307124	0.00464201	0.00271859	NA	NA	NA	NA	NA	NA	NA	NA	NA	NA
NA	77623	77623_NA	NA	NA	0.00919518	0.00917682	NA	NA	NA	NA	NA	0.00750447	0.00389187	0.00298047	NA	NA	NA	NA	NA	NA	NA	NA	NA	NA
NA	77631	77631_NA	NA	NA	0.00120687	0.00119947	NA	NA	NA	NA	NA	0.00930353	0.0092743	0.00572368	NA	NA	NA	NA	NA	NA	NA	NA	NA	NA
NA	77633	77633_NA	NA	NA	0.00294491	0.00294804	NA	NA	NA	7.66561278756168e-05	NA	0.00255165	0.00283102	0.00270482	NA	NA	NA	NA	NA	NA	NA	NA	NA	NA
NA	77700	77700_NA	NA	NA	0.00214163	0.00214355	0.0163804	0.489497	0.445197	NA	NA	0.00645942	0.00324039	0.00622663	NA	NA	NA	NA	NA	NA	NA	NA	NA	NA
NA	77707	77707_NA	NA	NA	0.00861923	0.0086264	NA	NA	NA	NA	NA	0.0133961	0.00405363	0.00725231	NA	NA	NA	NA	NA	NA	NA	NA	NA	NA
NA	77710	77710_NA	NA	NA	0.0238464	0.0238509	NA	0.304272	0.27691	NA	NA	0.0112974	0.00711912	0.005783	NA	NA	NA	NA	NA	NA	NA	NA	NA	NA
NA	77775	77775_NA	NA	NA	0.00339302	0.00340118	NA	NA	NA	NA	NA	0.002602	0.00471113	0.00809324	NA	NA	NA	NA	NA	NA	NA	NA	NA	NA
NA	77777	77777_NA	NA	NA	0.00389643	0.00389417	0.00854718	0.607032	0.552508	NA	NA	0.00485006	0.0093442	0.00329854	NA	NA	NA	NA	NA	NA	NA	NA	NA	NA
NA	77822	77822_NA	NA	NA	0.00421103	0.00420847	NA	NA	NA	NA	NA	0.00750646	0.00488595	0.00602537	NA	NA	NA	NA	NA	NA	NA	NA	NA	NA
NA	77849	77849_NA	NA	NA	0.00222757	0.0022276	0.0105562	NA	NA	0.0481603	NA	0.0112915	0.00524441	0.0080855	NA	NA	NA	NA	NA	NA	NA	NA	NA	NA
NA	77867	77867_NA	NA	NA	0.00974226	0.00972613	0.0213176	NA	NA	NA	NA	0.0149406	0.00502403	0.00685323	NA	NA	NA	NA	NA	NA	NA	NA	NA	NA
NA	77875	77875_NA	NA	NA	0.00124785	0.0012445	0.00982892	0.536402	0.488281	NA	NA	0.00317026	0.00214941	0.00853992	NA	NA	NA	NA	NA	NA	NA	NA	NA	NA
NA	77878	77878_NA	NA	NA	0.00157571	0.00157615	NA	NA	NA	5.64706991071498e-05	NA	0.00265243	0.00333143	0.00362391	NA	NA	NA	NA	NA	NA	NA	NA	NA	NA
NA	77942	77942_NA	NA	NA	0.00190628	0.00190476	NA	NA	NA	NA	NA	0.00284166	0.00418214	0.00373876	NA	NA	NA	NA	NA	NA	NA	NA	NA	NA
NA	77958	77958_NA	NA	NA	0.00652116	0.00650401	NA	NA	NA	0.000351471	NA	0.00583737	0.00326154	0.00545191	NA	NA	NA	NA	NA	NA	NA	NA	NA	NA
NA	77967	77967_NA	NA	NA	0.0050853	0.00509568	NA	NA	NA	NA	NA	0.00647844	0.0053969	0.00671071	NA	NA	NA	NA	NA	NA	NA	NA	NA	NA
NA	77984	77984_NA	NA	NA	0.00139644	0.00139374	0.0141961	NA	NA	NA	NA	0.0105771	0.00770584	0.00810042	NA	NA	NA	NA	NA	NA	NA	NA	NA	NA
NA	78055	78055_NA	NA	NA	0.00431263	0.00431388	0.0135084	NA	NA	NA	NA	0.007294	0.00373465	0.00384315	NA	NA	NA	NA	NA	NA	NA	NA	NA	NA
NA	78057	78057_NA	NA	NA	0.00411199	0.00411672	0.0112386	NA	NA	NA	NA	0.0105564	0.00426519	0.00253626	NA	NA	NA	NA	NA	NA	NA	NA	NA	NA
NA	78104	78104_NA	NA	NA	0.00392519	0.00392201	0.00785131	NA	NA	0.000190393	NA	0.00603136	0.00324439	0.0104355	NA	NA	NA	NA	NA	NA	NA	NA	NA	NA
NA	78105	78105_NA	NA	NA	0.00199039	0.00198978	NA	NA	NA	NA	NA	0.00403766	0.00457129	0.00404009	NA	NA	NA	NA	NA	NA	NA	NA	NA	NA
NA	78109	78109_NA	NA	NA	0.0168703	0.0168684	0.0177395	NA	NA	0.00406137	NA	0.00600172	0.00273689	0.0045063	NA	NA	NA	NA	NA	NA	NA	NA	NA	NA
NA	78139	78139_NA	NA	NA	0.0154077	0.0154007	NA	NA	NA	NA	NA	0.00712334	0.00653411	0.00429322	NA	NA	NA	NA	NA	NA	NA	NA	NA	NA
NA	78154	78154_NA	NA	NA	0.0194455	0.0194511	0.0107826	NA	NA	0.000546364	NA	0.00993814	0.0051931	0.00923881	NA	NA	NA	NA	NA	NA	NA	NA	NA	NA
NA	78160	78160_NA	NA	NA	0.00324159	0.00324028	0.0110269	NA	NA	0.00176635	NA	0.00669962	0.00310242	0.0063495	NA	NA	NA	NA	NA	NA	NA	NA	NA	NA
NA	78212	78212_NA	NA	NA	0.00681423	0.00680903	NA	NA	NA	0.000268753	NA	0.0054997	0.00180054	0.00256233	NA	NA	NA	NA	NA	NA	NA	NA	NA	NA
NA	78243	78243_NA	NA	NA	0.00688181	0.00687924	0.00937012	NA	NA	5.86416639781602e-05	NA	0.00570091	0.00480774	0.00507536	NA	NA	NA	NA	NA	NA	NA	NA	NA	NA
NA	78256	78256_NA	NA	NA	0.00616023	0.00616221	0.0200334	NA	NA	0.00549443	NA	0.00463338	0.00353235	0.0073428	NA	NA	NA	NA	NA	NA	NA	NA	NA	NA
NA	78263	78263_NA	NA	NA	0.00633611	0.00634161	NA	NA	NA	0.000114044	NA	0.00434054	0.00252445	0.00314717	NA	NA	NA	NA	NA	NA	NA	NA	NA	NA
NA	78335	78335_NA	NA	NA	0.00360933	0.00360423	NA	0.488313	0.444377	NA	NA	0.00361586	0.00241207	0.00291499	NA	NA	NA	NA	NA	NA	NA	NA	NA	NA
NA	78365	78365_NA	NA	NA	0.0036484	0.00365029	NA	0.543016	0.494196	NA	NA	0.0054223	0.00508736	0.00804427	NA	NA	NA	NA	NA	NA	NA	NA	NA	NA
NA	78421	78421_NA	NA	NA	0.00256132	0.0025641	NA	NA	NA	0.00194316	NA	0.00707141	0.00723727	0.00490733	NA	NA	NA	NA	NA	NA	NA	NA	NA	NA
NA	78520	78520_NA	NA	NA	0.00123648	0.00123757	NA	0.536721	0.489057	0.401936	NA	0.00523548	0.0034615	0.00400574	NA	NA	NA	NA	NA	NA	NA	NA	NA	NA
NA	78547	78547_NA	NA	NA	0.0105069	0.0105068	NA	0.872495	0.794266	NA	NA	0.00424459	0.00304393	0.00417144	NA	NA	NA	NA	NA	NA	NA	NA	NA	NA
NA	78550	78550_NA	NA	NA	0.0075545	0.00754617	0.0100407	0.479875	0.436714	0.0102458	NA	0.00913855	0.00897465	0.0126194	NA	NA	NA	NA	NA	NA	NA	NA	NA	NA
NA	78571	78571_NA	NA	NA	0.00591807	0.00591801	0.0146014	NA	NA	NA	NA	0.00766156	0.00369699	0.00744661	NA	NA	NA	NA	NA	NA	NA	NA	NA	NA
NA	78612	78612_NA	NA	NA	0.00699748	0.00699661	NA	NA	NA	0.00160598	NA	0.00745774	0.00355135	0.0065609	NA	NA	NA	NA	NA	NA	NA	NA	NA	NA
NA	78616	78616_NA	NA	NA	0.00797747	0.00798551	NA	0.423593	0.385413	NA	NA	0.00569756	0.0033328	0.00419965	NA	NA	NA	NA	NA	NA	NA	NA	NA	NA
NA	78639	78639_NA	NA	NA	0.0080609	0.00805887	0.0110337	NA	NA	0.00302777	NA	0.00524931	0.00342737	0.00564692	NA	NA	NA	NA	NA	NA	NA	NA	NA	NA
NA	78687	78687_NA	NA	NA	0.0107625	0.0107513	0.0204166	0.531291	0.48333	0.000304151	NA	0.00632738	0.00350585	0.00221795	NA	NA	NA	NA	NA	NA	NA	NA	NA	NA
NA	78706	78706_NA	NA	NA	0.00212153	0.00212289	NA	NA	NA	0.00103924	NA	0.00188756	0.00301355	0.00288385	NA	NA	NA	NA	NA	NA	NA	NA	NA	NA
NA	78713	78713_NA	NA	NA	0.00423419	0.0042428	NA	NA	NA	NA	NA	0.010982	0.00494558	0.00618817	NA	NA	NA	NA	NA	NA	NA	NA	NA	NA
NA	78717	78717_NA	NA	NA	0.00140658	0.00140504	NA	NA	NA	NA	NA	0.00371461	0.00554944	0.0054502	NA	NA	NA	NA	NA	NA	NA	NA	NA	NA
NA	78723	78723_NA	NA	NA	0.00316747	0.00316789	NA	NA	NA	7.86731664899391e-05	NA	0.00550269	0.00215775	0.00540877	NA	NA	NA	NA	NA	NA	NA	NA	NA	NA
NA	78742	78742_NA	NA	NA	0.0113886	0.0113794	NA	NA	NA	NA	NA	0.00516995	0.0034559	0.00411776	NA	NA	NA	NA	NA	NA	NA	NA	NA	NA
NA	78758	78758_NA	NA	NA	0.00694916	0.00688393	NA	NA	NA	NA	NA	0.0127522	0.003549	0.00548052	NA	NA	NA	NA	NA	NA	NA	NA	NA	NA
NA	78773	78773_NA	NA	NA	0.00179719	0.0017975	NA	NA	NA	NA	NA	0.00532525	0.00276483	0.00348023	NA	NA	NA	NA	NA	NA	NA	NA	NA	NA
NA	78790	78790_NA	NA	NA	0.00914306	0.00916615	0.0137426	NA	NA	NA	NA	0.0063434	0.00250927	0.00877778	NA	NA	NA	NA	NA	NA	NA	NA	NA	NA
NA	78805	78805_NA	NA	NA	0.0116403	0.0116171	NA	NA	NA	7.82723579588458e-05	NA	0.00634389	0.00311541	0.00888096	NA	NA	NA	NA	NA	NA	NA	NA	NA	NA
NA	78807	78807_NA	NA	NA	0.00254147	0.00254141	0.0159634	NA	NA	0.000338927	NA	0.00579898	0.0041814	0.00834117	NA	NA	NA	NA	NA	NA	NA	NA	NA	NA
NA	78812	78812_NA	NA	NA	0.0260866	0.0260976	NA	NA	NA	0.000625682	NA	0.0107825	0.00539443	0.002786	NA	NA	NA	NA	NA	NA	NA	NA	NA	NA
NA	78916	78916_NA	NA	NA	0.00416535	0.00417001	NA	NA	NA	NA	NA	0.00555302	0.00333523	0.0057884	NA	NA	NA	NA	NA	NA	NA	NA	NA	NA
NA	78924	78924_NA	NA	NA	0.00773141	0.00779499	0.0111741	NA	NA	NA	NA	0.00597352	0.00655584	0.00519957	NA	NA	NA	NA	NA	NA	NA	NA	NA	NA
NA	78931	78931_NA	NA	NA	0.0228891	0.0230961	0.00892913	NA	NA	0.0025286	NA	0.0105727	0.00742108	0.00363823	NA	NA	NA	NA	NA	NA	NA	NA	NA	NA
NA	790912	790912_NA	NA	NA	0.00577813	0.00577902	NA	0.403844	0.36752	0.0184803	NA	0.00397413	0.00220186	0.0054279	NA	NA	NA	NA	NA	NA	NA	NA	NA	NA
NA	791275	791275_NA	NA	NA	0.00122385	0.0012227	NA	NA	NA	NA	NA	0.00519213	0.00806511	0.00382292	NA	NA	NA	NA	NA	NA	NA	NA	NA	NA
NA	791294	791294_NA	NA	NA	0.00451368	0.00451016	0.0313365	NA	NA	0.0115584	NA	0.00638425	0.00990627	0.010785	NA	NA	NA	NA	NA	NA	NA	NA	NA	NA
NA	791295	791295_NA	NA	NA	0.0033312	0.00333393	0.0158996	NA	NA	0.000118748	NA	0.00533942	0.00497926	0.00614622	NA	NA	NA	NA	NA	NA	NA	NA	NA	NA
NA	791323	791323_NA	NA	NA	0.00278705	0.00278456	0.020891	NA	NA	0.00050174	NA	0.01352	0.00705432	0.00746208	NA	NA	NA	NA	NA	NA	NA	NA	NA	NA
NA	791350	791350_NA	NA	NA	0.00348927	0.00348461	0.00824241	NA	NA	0.0217923	NA	0.00462698	0.00524591	0.00337225	NA	NA	NA	NA	NA	NA	NA	NA	NA	NA
NA	791352	791352_NA	NA	NA	0.00239332	0.00236816	0.0118354	NA	NA	0.00148948	NA	0.00636534	0.00576182	0.00516115	NA	NA	NA	NA	NA	NA	NA	NA	NA	NA
NA	791421	791421_NA	NA	NA	0.00253738	0.00253845	0.0161924	NA	NA	0.0191032	NA	0.00779102	0.00773879	0.00669506	NA	NA	NA	NA	NA	NA	NA	NA	NA	NA
NA	791423	791423_NA	NA	NA	0.00179128	0.0017914	0.0112815	0.456259	0.41534	0.0652908	NA	0.00605	0.00278628	0.00408574	NA	NA	NA	NA	NA	NA	NA	NA	NA	NA
NA	93675	93675_NA	NA	NA	0.00867102	0.00867608	NA	0.693773	0.631587	NA	NA	0.00505653	0.00161807	0.00206968	NA	NA	NA	NA	NA	NA	NA	NA	NA	NA
NA	93806	93806_NA	NA	NA	0.0063533	0.00634914	NA	NA	NA	NA	NA	0.00294949	0.00325489	0.00440791	NA	NA	NA	NA	NA	NA	NA	NA	NA	NA
NA	96990	96990_NA	NA	NA	0.0012826	0.00128051	NA	NA	NA	7.86836334421328e-05	NA	0.00205262	0.00175135	0.00660788	NA	NA	NA	NA	NA	NA	NA	NA	NA	NA
NA	97187	97187_NA	NA	NA	0.00165663	0.0016568	NA	NA	NA	0.000280937	NA	0.00377495	0.00714034	0.00421468	NA	NA	NA	NA	NA	NA	NA	NA	NA	NA
NA	97402	97402_NA	NA	NA	0.00713064	0.00714797	NA	NA	NA	NA	NA	0.00654981	0.00373141	0.00409195	NA	NA	NA	NA	NA	NA	NA	NA	NA	NA
NA	97476	97476_NA	NA	NA	0.00327546	0.00327844	0.0134777	NA	NA	0.0029761	NA	0.0094742	0.00488422	0.00629776	NA	NA	NA	NA	NA	NA	NA	NA	NA	NA
NA	98582	98582_NA	NA	NA	0.00626024	0.00625554	0.0188977	NA	NA	0.000513425	NA	0.00397443	0.00232072	0.00276869	NA	NA	NA	NA	NA	NA	NA	NA	NA	NA
NA	98754	98754_NA	NA	NA	0.00201363	0.00201326	NA	NA	NA	0.00385164	NA	0.0454198	0.020319	0.0137591	NA	NA	NA	NA	NA	NA	NA	NA	NA	NA
NA	99686	99686_NA	NA	NA	0.00142604	0.00142982	NA	NA	NA	7.14771686057502e-05	NA	0.00869905	0.00404801	0.00629898	NA	NA	NA	NA	NA	NA	NA	NA	NA	NA
NA	100009664	100009664_NA	NA	NA	NA	NA	0.0135923	NA	NA	NA	NA	NA	NA	NA	NA	NA	NA	NA	NA	NA	NA	NA	NA	NA
NA	100015211	100015211_NA	NA	NA	NA	NA	0.0119597	NA	NA	0.0117382	NA	NA	NA	NA	NA	NA	NA	NA	NA	NA	NA	NA	NA	NA
NA	100036526	100036526_NA	NA	NA	NA	NA	0.0115178	NA	NA	NA	NA	NA	NA	NA	NA	NA	NA	NA	NA	NA	NA	NA	NA	NA
NA	100036533	100036533_NA	NA	NA	NA	NA	0.0145354	NA	NA	0.00872092	NA	NA	NA	NA	NA	NA	NA	NA	NA	NA	NA	NA	NA	NA
NA	100036544	100036544_NA	NA	NA	NA	NA	0.0134878	NA	NA	NA	NA	NA	NA	NA	NA	NA	NA	NA	NA	NA	NA	NA	NA	NA
NA	100038384	100038384_NA	NA	NA	NA	NA	0.0201405	0.496004	0.451423	0.012612	NA	NA	NA	NA	NA	NA	NA	NA	NA	NA	NA	NA	NA	NA
NA	100038479	100038479_NA	NA	NA	NA	NA	0.0132492	NA	NA	0.00014489	NA	NA	NA	NA	NA	NA	NA	NA	NA	NA	NA	NA	NA	NA
NA	100038509	100038509_NA	NA	NA	NA	NA	0.0177197	NA	NA	0.000146024	NA	NA	NA	NA	NA	NA	NA	NA	NA	NA	NA	NA	NA	NA
NA	100038631	100038631_NA	NA	NA	NA	NA	0.0118449	0.67141	0.611095	NA	NA	NA	NA	NA	NA	NA	NA	NA	NA	NA	NA	NA	NA	NA
NA	100038659	100038659_NA	NA	NA	NA	NA	0.0253881	NA	NA	7.59352329638471e-05	NA	NA	NA	NA	NA	NA	NA	NA	NA	NA	NA	NA	NA	NA
NA	100038691	100038691_NA	NA	NA	NA	NA	0.0126133	NA	NA	0.0371262	NA	NA	NA	NA	NA	NA	NA	NA	NA	NA	NA	NA	NA	NA
NA	100038753	100038753_NA	NA	NA	NA	NA	0.0129132	NA	NA	0.00279428	NA	NA	NA	NA	NA	NA	NA	NA	NA	NA	NA	NA	NA	NA
NA	100039225	100039225_NA	NA	NA	NA	NA	0.0104616	NA	NA	0.00206231	NA	NA	NA	NA	NA	NA	NA	NA	NA	NA	NA	NA	NA	NA
NA	100039265	100039265_NA	NA	NA	NA	NA	0.0146483	NA	NA	0.00474287	NA	NA	NA	NA	NA	NA	NA	NA	NA	NA	NA	NA	NA	NA
NA	100039348	100039348_NA	NA	NA	NA	NA	0.0103344	NA	NA	NA	NA	NA	NA	NA	NA	NA	NA	NA	NA	NA	NA	NA	NA	NA
NA	100039436	100039436_NA	NA	NA	NA	NA	0.0198127	NA	NA	0.000777945	NA	NA	NA	NA	NA	NA	NA	NA	NA	NA	NA	NA	NA	NA
NA	100039521	100039521_NA	NA	NA	NA	NA	0.00989764	NA	NA	0.000752507	NA	NA	NA	NA	NA	NA	NA	NA	NA	NA	NA	NA	NA	NA
NA	100039946	100039946_NA	NA	NA	NA	NA	0.0190375	NA	NA	0.000413495	NA	NA	NA	NA	NA	NA	NA	NA	NA	NA	NA	NA	NA	NA
NA	100040328	100040328_NA	NA	NA	NA	NA	0.0140218	0.38643	0.351772	0.00676493	NA	NA	NA	NA	NA	NA	NA	NA	NA	NA	NA	NA	NA	NA
NA	100040736	100040736_NA	NA	NA	NA	NA	0.0103809	0.562876	0.512485	NA	NA	NA	NA	NA	NA	NA	NA	NA	NA	NA	NA	NA	NA	NA
NA	100040851	100040851_NA	NA	NA	NA	NA	0.010382	0.704446	0.641172	0.00884286	NA	NA	NA	NA	NA	NA	NA	NA	NA	NA	NA	NA	NA	NA
NA	100040938	100040938_NA	NA	NA	NA	NA	0.0103419	NA	NA	NA	NA	NA	NA	NA	NA	NA	NA	NA	NA	NA	NA	NA	NA	NA
NA	100041450	100041450_NA	NA	NA	NA	NA	0.01355	NA	NA	4.3709009807231e-05	NA	NA	NA	NA	NA	NA	NA	NA	NA	NA	NA	NA	NA	NA
NA	100041562	100041562_NA	NA	NA	NA	NA	0.0111143	0.73314	0.667193	0.000106689	NA	NA	NA	NA	NA	NA	NA	NA	NA	NA	NA	NA	NA	NA
NA	100041724	100041724_NA	NA	NA	NA	NA	0.0144541	NA	NA	0.00204065	NA	NA	NA	NA	NA	NA	NA	NA	NA	NA	NA	NA	NA	NA
NA	100042295	100042295_NA	NA	NA	NA	NA	0.0120004	NA	NA	NA	NA	NA	NA	NA	NA	NA	NA	NA	NA	NA	NA	NA	NA	NA
NA	100042444	100042444_NA	NA	NA	NA	NA	0.0114557	NA	NA	0.00633461	NA	NA	NA	NA	NA	NA	NA	NA	NA	NA	NA	NA	NA	NA
NA	100042545	100042545_NA	NA	NA	NA	NA	0.0145409	NA	NA	0.0181071	NA	NA	NA	NA	NA	NA	NA	NA	NA	NA	NA	NA	NA	NA
NA	100042584	100042584_NA	NA	NA	NA	NA	0.0148088	0.468399	0.426444	NA	NA	NA	NA	NA	NA	NA	NA	NA	NA	NA	NA	NA	NA	NA
NA	100042785	100042785_NA	NA	NA	NA	NA	0.0154597	NA	NA	NA	NA	NA	NA	NA	NA	NA	NA	NA	NA	NA	NA	NA	NA	NA
NA	100042802	100042802_NA	NA	NA	NA	NA	0.0119854	NA	NA	NA	NA	NA	NA	NA	NA	NA	NA	NA	NA	NA	NA	NA	NA	NA
NA	100043609	100043609_NA	NA	NA	NA	NA	0.0111093	0.331019	0.301546	NA	NA	NA	NA	NA	NA	NA	NA	NA	NA	NA	NA	NA	NA	NA
NA	100043729	100043729_NA	NA	NA	NA	NA	0.0482245	0.525441	0.478	NA	NA	NA	NA	NA	NA	NA	NA	NA	NA	NA	NA	NA	NA	NA
NA	100049165	100049165_NA	NA	NA	NA	NA	0.0161044	NA	NA	0.000641744	NA	NA	NA	NA	NA	NA	NA	NA	NA	NA	NA	NA	NA	NA
NA	100306874	100306874_NA	NA	NA	NA	NA	0.0198214	NA	NA	NA	NA	NA	NA	NA	NA	NA	NA	NA	NA	NA	NA	NA	NA	NA
NA	100306959	100306959_NA	NA	NA	NA	NA	0.00958888	NA	NA	NA	NA	NA	NA	NA	NA	NA	NA	NA	NA	NA	NA	NA	NA	NA
NA	100379259	100379259_NA	NA	NA	NA	NA	0.0132513	NA	NA	NA	NA	NA	NA	NA	NA	NA	NA	NA	NA	NA	NA	NA	NA	NA
NA	100415913	100415913_NA	NA	NA	NA	NA	0.0117958	NA	NA	NA	NA	NA	NA	NA	NA	NA	NA	NA	NA	NA	NA	NA	NA	NA
NA	100415971	100415971_NA	NA	NA	NA	NA	0.00970105	NA	NA	NA	NA	NA	NA	NA	NA	NA	NA	NA	NA	NA	NA	NA	NA	NA
NA	100416477	100416477_NA	NA	NA	NA	NA	0.0148268	NA	NA	6.09869725923583e-05	NA	NA	NA	NA	NA	NA	NA	NA	NA	NA	NA	NA	NA	NA
NA	100417973	100417973_NA	NA	NA	NA	NA	0.00810742	NA	NA	NA	NA	NA	NA	NA	NA	NA	NA	NA	NA	NA	NA	NA	NA	NA
NA	100418302	100418302_NA	NA	NA	NA	NA	0.00800439	NA	NA	NA	NA	NA	NA	NA	NA	NA	NA	NA	NA	NA	NA	NA	NA	NA
NA	100502712	100502712_NA	NA	NA	NA	NA	0.00948412	NA	NA	NA	NA	NA	NA	NA	NA	NA	NA	NA	NA	NA	NA	NA	NA	NA
NA	100503074	100503074_NA	NA	NA	NA	NA	0.00910516	NA	NA	NA	NA	NA	NA	NA	NA	NA	NA	NA	NA	NA	NA	NA	NA	NA
NA	100503198	100503198_NA	NA	NA	NA	NA	0.00895833	NA	NA	NA	NA	NA	NA	NA	NA	NA	NA	NA	NA	NA	NA	NA	NA	NA
NA	100503348	100503348_NA	NA	NA	NA	NA	0.00848772	NA	NA	NA	NA	NA	NA	NA	NA	NA	NA	NA	NA	NA	NA	NA	NA	NA
NA	100503565	100503565_NA	NA	NA	NA	NA	0.0114284	0.424152	0.386003	0.00122563	NA	NA	NA	NA	NA	NA	NA	NA	NA	NA	NA	NA	NA	NA
NA	100503613	100503613_NA	NA	NA	NA	NA	0.023808	0.546137	0.497921	NA	NA	NA	NA	NA	NA	NA	NA	NA	NA	NA	NA	NA	NA	NA
NA	100504140	100504140_NA	NA	NA	NA	NA	0.0124883	NA	NA	5.87524018816089e-05	NA	NA	NA	NA	NA	NA	NA	NA	NA	NA	NA	NA	NA	NA
NA	100504249	100504249_NA	NA	NA	NA	NA	0.0094857	NA	NA	NA	NA	NA	NA	NA	NA	NA	NA	NA	NA	NA	NA	NA	NA	NA
NA	100504278	100504278_NA	NA	NA	NA	NA	0.0113024	NA	NA	NA	NA	NA	NA	NA	NA	NA	NA	NA	NA	NA	NA	NA	NA	NA
NA	100504650	100504650_NA	NA	NA	NA	NA	0.0155975	NA	NA	0.0001093	NA	NA	NA	NA	NA	NA	NA	NA	NA	NA	NA	NA	NA	NA
NA	100579154	100579154_NA	NA	NA	NA	NA	0.0160842	NA	NA	NA	NA	NA	NA	NA	NA	NA	NA	NA	NA	NA	NA	NA	NA	NA
NA	100873094	100873094_NA	NA	NA	NA	NA	0.0150234	NA	NA	NA	NA	NA	NA	NA	NA	NA	NA	NA	NA	NA	NA	NA	NA	NA
NA	101055939	101055939_NA	NA	NA	NA	NA	0.0110905	NA	NA	NA	NA	NA	NA	NA	NA	NA	NA	NA	NA	NA	NA	NA	NA	NA
NA	102631635	102631635_NA	NA	NA	NA	NA	0.00993999	0.472836	0.430412	NA	NA	NA	NA	NA	NA	NA	NA	NA	NA	NA	NA	NA	NA	NA
NA	102631841	102631841_NA	NA	NA	NA	NA	0.0135954	NA	NA	NA	NA	NA	NA	NA	NA	NA	NA	NA	NA	NA	NA	NA	NA	NA
NA	102631843	102631843_NA	NA	NA	NA	NA	0.0148822	NA	NA	9.47510187545147e-05	NA	NA	NA	NA	NA	NA	NA	NA	NA	NA	NA	NA	NA	NA
NA	102631925	102631925_NA	NA	NA	NA	NA	0.00769314	NA	NA	NA	NA	NA	NA	NA	NA	NA	NA	NA	NA	NA	NA	NA	NA	NA
NA	102632199	102632199_NA	NA	NA	NA	NA	0.0112034	0.352737	0.321313	NA	NA	NA	NA	NA	NA	NA	NA	NA	NA	NA	NA	NA	NA	NA
NA	102632240	102632240_NA	NA	NA	NA	NA	0.011047	NA	NA	NA	NA	NA	NA	NA	NA	NA	NA	NA	NA	NA	NA	NA	NA	NA
NA	102632292	102632292_NA	NA	NA	NA	NA	0.0128724	NA	NA	NA	NA	NA	NA	NA	NA	NA	NA	NA	NA	NA	NA	NA	NA	NA
NA	102632303	102632303_NA	NA	NA	NA	NA	0.00984596	NA	NA	NA	NA	NA	NA	NA	NA	NA	NA	NA	NA	NA	NA	NA	NA	NA
NA	102632483	102632483_NA	NA	NA	NA	NA	0.0140456	0.904171	0.822711	NA	NA	NA	NA	NA	NA	NA	NA	NA	NA	NA	NA	NA	NA	NA
NA	102633705	102633705_NA	NA	NA	NA	NA	0.00976042	NA	NA	0.000101774	NA	NA	NA	NA	NA	NA	NA	NA	NA	NA	NA	NA	NA	NA
NA	102633773	102633773_NA	NA	NA	NA	NA	0.0103112	NA	NA	NA	NA	NA	NA	NA	NA	NA	NA	NA	NA	NA	NA	NA	NA	NA
NA	102634020	102634020_NA	NA	NA	NA	NA	0.0133674	NA	NA	NA	NA	NA	NA	NA	NA	NA	NA	NA	NA	NA	NA	NA	NA	NA
NA	102634162	102634162_NA	NA	NA	NA	NA	0.00897507	NA	NA	NA	NA	NA	NA	NA	NA	NA	NA	NA	NA	NA	NA	NA	NA	NA
NA	102634697	102634697_NA	NA	NA	NA	NA	0.00826446	NA	NA	NA	NA	NA	NA	NA	NA	NA	NA	NA	NA	NA	NA	NA	NA	NA
NA	102635252	102635252_NA	NA	NA	NA	NA	0.0135444	NA	NA	NA	NA	NA	NA	NA	NA	NA	NA	NA	NA	NA	NA	NA	NA	NA
NA	102635447	102635447_NA	NA	NA	NA	NA	0.0119008	NA	NA	NA	NA	NA	NA	NA	NA	NA	NA	NA	NA	NA	NA	NA	NA	NA
NA	102636082	102636082_NA	NA	NA	NA	NA	0.0138596	0.849519	0.773212	NA	NA	NA	NA	NA	NA	NA	NA	NA	NA	NA	NA	NA	NA	NA
NA	102636217	102636217_NA	NA	NA	NA	NA	0.00980384	NA	NA	NA	NA	NA	NA	NA	NA	NA	NA	NA	NA	NA	NA	NA	NA	NA
NA	102636330	102636330_NA	NA	NA	NA	NA	0.0134611	NA	NA	NA	NA	NA	NA	NA	NA	NA	NA	NA	NA	NA	NA	NA	NA	NA
NA	102636793	102636793_NA	NA	NA	NA	NA	0.0125241	NA	NA	NA	NA	NA	NA	NA	NA	NA	NA	NA	NA	NA	NA	NA	NA	NA
NA	102637973	102637973_NA	NA	NA	NA	NA	0.00919262	NA	NA	0.000151955	NA	NA	NA	NA	NA	NA	NA	NA	NA	NA	NA	NA	NA	NA
NA	102638085	102638085_NA	NA	NA	NA	NA	0.00978949	0.449619	0.409101	5.93798721380134e-05	NA	NA	NA	NA	NA	NA	NA	NA	NA	NA	NA	NA	NA	NA
NA	102638199	102638199_NA	NA	NA	NA	NA	0.0128611	NA	NA	NA	NA	NA	NA	NA	NA	NA	NA	NA	NA	NA	NA	NA	NA	NA
NA	102638545	102638545_NA	NA	NA	NA	NA	0.0164677	NA	NA	NA	NA	NA	NA	NA	NA	NA	NA	NA	NA	NA	NA	NA	NA	NA
NA	102638797	102638797_NA	NA	NA	NA	NA	0.0114677	NA	NA	NA	NA	NA	NA	NA	NA	NA	NA	NA	NA	NA	NA	NA	NA	NA
NA	102639025	102639025_NA	NA	NA	NA	NA	0.0157168	NA	NA	0.000541379	NA	NA	NA	NA	NA	NA	NA	NA	NA	NA	NA	NA	NA	NA
NA	102641859	102641859_NA	NA	NA	NA	NA	0.00834475	0.386348	0.352251	NA	NA	NA	NA	NA	NA	NA	NA	NA	NA	NA	NA	NA	NA	NA
NA	102642034	102642034_NA	NA	NA	NA	NA	0.0106141	NA	NA	NA	NA	NA	NA	NA	NA	NA	NA	NA	NA	NA	NA	NA	NA	NA
NA	104369	104369_NA	NA	NA	NA	NA	0.00740476	NA	NA	NA	NA	NA	NA	NA	NA	NA	NA	NA	NA	NA	NA	NA	NA	NA
NA	104798	104798_NA	NA	NA	NA	NA	0.0163001	0.49231	0.448073	0.000206449	NA	NA	NA	NA	NA	NA	NA	NA	NA	NA	NA	NA	NA	NA
NA	105242790	105242790_NA	NA	NA	NA	NA	0.0234463	NA	NA	NA	NA	NA	NA	NA	NA	NA	NA	NA	NA	NA	NA	NA	NA	NA
NA	105242927	105242927_NA	NA	NA	NA	NA	0.0139858	NA	NA	NA	NA	NA	NA	NA	NA	NA	NA	NA	NA	NA	NA	NA	NA	NA
NA	105243991	105243991_NA	NA	NA	NA	NA	0.0156346	NA	NA	NA	NA	NA	NA	NA	NA	NA	NA	NA	NA	NA	NA	NA	NA	NA
NA	105244426	105244426_NA	NA	NA	NA	NA	0.0112793	NA	NA	0.0207733	NA	NA	NA	NA	NA	NA	NA	NA	NA	NA	NA	NA	NA	NA
NA	105244462	105244462_NA	NA	NA	NA	NA	0.0163162	NA	NA	NA	NA	NA	NA	NA	NA	NA	NA	NA	NA	NA	NA	NA	NA	NA
NA	105246305	105246305_NA	NA	NA	NA	NA	0.0109999	NA	NA	NA	NA	NA	NA	NA	NA	NA	NA	NA	NA	NA	NA	NA	NA	NA
NA	105968	105968_NA	NA	NA	NA	NA	0.00986093	NA	NA	NA	NA	NA	NA	NA	NA	NA	NA	NA	NA	NA	NA	NA	NA	NA
NA	108167416	108167416_NA	NA	NA	NA	NA	0.011526	NA	NA	0.00575373	NA	NA	NA	NA	NA	NA	NA	NA	NA	NA	NA	NA	NA	NA
NA	108167617	108167617_NA	NA	NA	NA	NA	0.0128047	NA	NA	NA	NA	NA	NA	NA	NA	NA	NA	NA	NA	NA	NA	NA	NA	NA
NA	108168167	108168167_NA	NA	NA	NA	NA	0.0117612	NA	NA	NA	NA	NA	NA	NA	NA	NA	NA	NA	NA	NA	NA	NA	NA	NA
NA	108970	108970_NA	NA	NA	NA	NA	0.0134657	NA	NA	NA	NA	NA	NA	NA	NA	NA	NA	NA	NA	NA	NA	NA	NA	NA
NA	109215	109215_NA	NA	NA	NA	NA	0.0116751	NA	NA	NA	NA	NA	NA	NA	NA	NA	NA	NA	NA	NA	NA	NA	NA	NA
NA	110612	110612_NA	NA	NA	NA	NA	0.00769468	NA	NA	NA	NA	NA	NA	NA	NA	NA	NA	NA	NA	NA	NA	NA	NA	NA
NA	112486228	112486228_NA	NA	NA	NA	NA	0.0157236	NA	NA	NA	NA	NA	NA	NA	NA	NA	NA	NA	NA	NA	NA	NA	NA	NA
NA	113875	113875_NA	NA	NA	NA	NA	0.00868754	NA	NA	NA	NA	NA	NA	NA	NA	NA	NA	NA	NA	NA	NA	NA	NA	NA
NA	114671	114671_NA	NA	NA	NA	NA	0.0145674	NA	NA	NA	NA	NA	NA	NA	NA	NA	NA	NA	NA	NA	NA	NA	NA	NA
NA	115486972	115486972_NA	NA	NA	NA	NA	0.0086963	NA	NA	NA	NA	NA	NA	NA	NA	NA	NA	NA	NA	NA	NA	NA	NA	NA
NA	115488617	115488617_NA	NA	NA	NA	NA	0.0151655	NA	NA	0.00133567	NA	NA	NA	NA	NA	NA	NA	NA	NA	NA	NA	NA	NA	NA
NA	115489118	115489118_NA	NA	NA	NA	NA	0.0138408	NA	NA	NA	NA	NA	NA	NA	NA	NA	NA	NA	NA	NA	NA	NA	NA	NA
NA	115489912	115489912_NA	NA	NA	NA	NA	0.0097451	NA	NA	0.000104373	NA	NA	NA	NA	NA	NA	NA	NA	NA	NA	NA	NA	NA	NA
NA	117962243	117962243_NA	NA	NA	NA	NA	0.0142153	NA	NA	0.000264281	NA	NA	NA	NA	NA	NA	NA	NA	NA	NA	NA	NA	NA	NA
NA	117981786	117981786_NA	NA	NA	NA	NA	0.0135969	NA	NA	NA	NA	NA	NA	NA	NA	NA	NA	NA	NA	NA	NA	NA	NA	NA
NA	118126071	118126071_NA	NA	NA	NA	NA	0.00960085	NA	NA	0.025318	NA	NA	NA	NA	NA	NA	NA	NA	NA	NA	NA	NA	NA	NA
NA	119407409	119407409_NA	NA	NA	NA	NA	0.0150852	NA	NA	NA	NA	NA	NA	NA	NA	NA	NA	NA	NA	NA	NA	NA	NA	NA
NA	128932648	128932648_NA	NA	NA	NA	NA	0.0156453	NA	NA	NA	NA	NA	NA	NA	NA	NA	NA	NA	NA	NA	NA	NA	NA	NA
NA	15965	15965_NA	NA	NA	NA	NA	0.00984396	NA	NA	NA	NA	NA	NA	NA	NA	NA	NA	NA	NA	NA	NA	NA	NA	NA
NA	171247	171247_NA	NA	NA	NA	NA	0.0128889	NA	NA	NA	NA	NA	NA	NA	NA	NA	NA	NA	NA	NA	NA	NA	NA	NA
NA	17835	17835_NA	NA	NA	NA	NA	0.0170429	NA	NA	NA	NA	NA	NA	NA	NA	NA	NA	NA	NA	NA	NA	NA	NA	NA
NA	193022	193022_NA	NA	NA	NA	NA	0.00782824	NA	NA	0.000483868	NA	NA	NA	NA	NA	NA	NA	NA	NA	NA	NA	NA	NA	NA
NA	193453	193453_NA	NA	NA	NA	NA	0.0132199	NA	NA	NA	NA	NA	NA	NA	NA	NA	NA	NA	NA	NA	NA	NA	NA	NA
NA	193574	193574_NA	NA	NA	NA	NA	0.0208272	NA	NA	NA	NA	NA	NA	NA	NA	NA	NA	NA	NA	NA	NA	NA	NA	NA
NA	194292	194292_NA	NA	NA	NA	NA	0.014948	0.507809	0.462209	NA	NA	NA	NA	NA	NA	NA	NA	NA	NA	NA	NA	NA	NA	NA
NA	195296	195296_NA	NA	NA	NA	NA	0.0162308	NA	NA	0.0043383	NA	NA	NA	NA	NA	NA	NA	NA	NA	NA	NA	NA	NA	NA
NA	195726	195726_NA	NA	NA	NA	NA	0.0113231	NA	NA	NA	NA	NA	NA	NA	NA	NA	NA	NA	NA	NA	NA	NA	NA	NA
NA	20248	20248_NA	NA	NA	NA	NA	0.010906	NA	NA	NA	NA	NA	NA	NA	NA	NA	NA	NA	NA	NA	NA	NA	NA	NA
NA	207157	207157_NA	NA	NA	NA	NA	0.0115976	NA	NA	NA	NA	NA	NA	NA	NA	NA	NA	NA	NA	NA	NA	NA	NA	NA
NA	20859	20859_NA	NA	NA	NA	NA	0.0201754	NA	NA	NA	NA	NA	NA	NA	NA	NA	NA	NA	NA	NA	NA	NA	NA	NA
NA	208924	208924_NA	NA	NA	NA	NA	0.0193372	NA	NA	0.00335247	NA	NA	NA	NA	NA	NA	NA	NA	NA	NA	NA	NA	NA	NA
NA	208941	208941_NA	NA	NA	NA	NA	0.0132358	NA	NA	NA	NA	NA	NA	NA	NA	NA	NA	NA	NA	NA	NA	NA	NA	NA
NA	20958	20958_NA	NA	NA	NA	NA	0.0110631	NA	NA	7.89729651759938e-05	NA	NA	NA	NA	NA	NA	NA	NA	NA	NA	NA	NA	NA	NA
NA	210373	210373_NA	NA	NA	NA	NA	0.0126165	0.350561	0.319116	5.60711281157013e-05	NA	NA	NA	NA	NA	NA	NA	NA	NA	NA	NA	NA	NA	NA
NA	211001	211001_NA	NA	NA	NA	NA	0.0127579	0.8694	0.791324	0.000636341	NA	NA	NA	NA	NA	NA	NA	NA	NA	NA	NA	NA	NA	NA
NA	211331	211331_NA	NA	NA	NA	NA	0.0120349	NA	NA	9.6924370302309e-05	NA	NA	NA	NA	NA	NA	NA	NA	NA	NA	NA	NA	NA	NA
NA	212952	212952_NA	NA	NA	NA	NA	0.0220868	NA	NA	6.84736030245882e-05	NA	NA	NA	NA	NA	NA	NA	NA	NA	NA	NA	NA	NA	NA
NA	213544	213544_NA	NA	NA	NA	NA	0.0122179	NA	NA	NA	NA	NA	NA	NA	NA	NA	NA	NA	NA	NA	NA	NA	NA	NA
NA	214394	214394_NA	NA	NA	NA	NA	0.00996374	NA	NA	7.35341670688459e-05	NA	NA	NA	NA	NA	NA	NA	NA	NA	NA	NA	NA	NA	NA
NA	215467	215467_NA	NA	NA	NA	NA	0.0108142	NA	NA	NA	NA	NA	NA	NA	NA	NA	NA	NA	NA	NA	NA	NA	NA	NA
NA	215728	215728_NA	NA	NA	NA	NA	0.010682	NA	NA	0.00544455	NA	NA	NA	NA	NA	NA	NA	NA	NA	NA	NA	NA	NA	NA
NA	21639	21639_NA	NA	NA	NA	NA	0.0118023	NA	NA	NA	NA	NA	NA	NA	NA	NA	NA	NA	NA	NA	NA	NA	NA	NA
NA	217601	217601_NA	NA	NA	NA	NA	0.0124908	NA	NA	NA	NA	NA	NA	NA	NA	NA	NA	NA	NA	NA	NA	NA	NA	NA
NA	224098	224098_NA	NA	NA	NA	NA	0.0166864	0.5138	0.46765	0.00320649	NA	NA	NA	NA	NA	NA	NA	NA	NA	NA	NA	NA	NA	NA
NA	224552	224552_NA	NA	NA	NA	NA	0.00999385	NA	NA	NA	NA	NA	NA	NA	NA	NA	NA	NA	NA	NA	NA	NA	NA	NA
NA	224576	224576_NA	NA	NA	NA	NA	0.0132902	NA	NA	NA	NA	NA	NA	NA	NA	NA	NA	NA	NA	NA	NA	NA	NA	NA
NA	224916	224916_NA	NA	NA	NA	NA	0.00959514	NA	NA	6.52325989769844e-05	NA	NA	NA	NA	NA	NA	NA	NA	NA	NA	NA	NA	NA	NA
NA	228116	228116_NA	NA	NA	NA	NA	0.0152784	NA	NA	5.83477827470161e-05	NA	NA	NA	NA	NA	NA	NA	NA	NA	NA	NA	NA	NA	NA
NA	228792	228792_NA	NA	NA	NA	NA	0.00879474	NA	NA	0.000220733	NA	NA	NA	NA	NA	NA	NA	NA	NA	NA	NA	NA	NA	NA
NA	230639	230639_NA	NA	NA	NA	NA	0.0154556	NA	NA	6.88139043485505e-05	NA	NA	NA	NA	NA	NA	NA	NA	NA	NA	NA	NA	NA	NA
NA	230890	230890_NA	NA	NA	NA	NA	0.00980296	NA	NA	NA	NA	NA	NA	NA	NA	NA	NA	NA	NA	NA	NA	NA	NA	NA
NA	231253	231253_NA	NA	NA	NA	NA	0.0120203	NA	NA	0.000423142	NA	NA	NA	NA	NA	NA	NA	NA	NA	NA	NA	NA	NA	NA
NA	231332	231332_NA	NA	NA	NA	NA	0.00965782	NA	NA	0.00136654	NA	NA	NA	NA	NA	NA	NA	NA	NA	NA	NA	NA	NA	NA
NA	231736	231736_NA	NA	NA	NA	NA	0.0109247	0.459971	0.418733	0.000367576	NA	NA	NA	NA	NA	NA	NA	NA	NA	NA	NA	NA	NA	NA
NA	231989	231989_NA	NA	NA	NA	NA	0.0116998	NA	NA	7.53789826174149e-05	NA	NA	NA	NA	NA	NA	NA	NA	NA	NA	NA	NA	NA	NA
NA	232386	232386_NA	NA	NA	NA	NA	0.0111504	NA	NA	NA	NA	NA	NA	NA	NA	NA	NA	NA	NA	NA	NA	NA	NA	NA
NA	232974	232974_NA	NA	NA	NA	NA	0.0131828	NA	NA	0.00731316	NA	NA	NA	NA	NA	NA	NA	NA	NA	NA	NA	NA	NA	NA
NA	233544	233544_NA	NA	NA	NA	NA	0.0135947	NA	NA	0.00193271	NA	NA	NA	NA	NA	NA	NA	NA	NA	NA	NA	NA	NA	NA
NA	233561	233561_NA	NA	NA	NA	NA	0.00979201	0.487671	0.44482	NA	NA	NA	NA	NA	NA	NA	NA	NA	NA	NA	NA	NA	NA	NA
NA	234863	234863_NA	NA	NA	NA	NA	0.010883	0.532744	0.484833	NA	NA	NA	NA	NA	NA	NA	NA	NA	NA	NA	NA	NA	NA	NA
NA	235067	235067_NA	NA	NA	NA	NA	0.0143867	NA	NA	0.00758726	NA	NA	NA	NA	NA	NA	NA	NA	NA	NA	NA	NA	NA	NA
NA	235634	235634_NA	NA	NA	NA	NA	0.0183028	NA	NA	0.0266644	NA	NA	NA	NA	NA	NA	NA	NA	NA	NA	NA	NA	NA	NA
NA	236874	236874_NA	NA	NA	NA	NA	0.0122188	NA	NA	NA	NA	NA	NA	NA	NA	NA	NA	NA	NA	NA	NA	NA	NA	NA
NA	237890	237890_NA	NA	NA	NA	NA	0.0138942	NA	NA	NA	NA	NA	NA	NA	NA	NA	NA	NA	NA	NA	NA	NA	NA	NA
NA	238395	238395_NA	NA	NA	NA	NA	0.0265617	NA	NA	0.000155509	NA	NA	NA	NA	NA	NA	NA	NA	NA	NA	NA	NA	NA	NA
NA	243090	243090_NA	NA	NA	NA	NA	0.0129249	NA	NA	5.3392362422285e-05	NA	NA	NA	NA	NA	NA	NA	NA	NA	NA	NA	NA	NA	NA
NA	243900	243900_NA	NA	NA	NA	NA	0.0170644	0.713727	0.649424	0.000801338	NA	NA	NA	NA	NA	NA	NA	NA	NA	NA	NA	NA	NA	NA
NA	244495	244495_NA	NA	NA	NA	NA	0.0244212	NA	NA	0.00247494	NA	NA	NA	NA	NA	NA	NA	NA	NA	NA	NA	NA	NA	NA
NA	257950	257950_NA	NA	NA	NA	NA	0.0086001	NA	NA	0.000548175	NA	NA	NA	NA	NA	NA	NA	NA	NA	NA	NA	NA	NA	NA
NA	257958	257958_NA	NA	NA	NA	NA	0.0102784	NA	NA	7.86075646168703e-05	NA	NA	NA	NA	NA	NA	NA	NA	NA	NA	NA	NA	NA	NA
NA	258186	258186_NA	NA	NA	NA	NA	0.0175433	NA	NA	0.000110669	NA	NA	NA	NA	NA	NA	NA	NA	NA	NA	NA	NA	NA	NA
NA	258295	258295_NA	NA	NA	NA	NA	0.0209346	NA	NA	7.57395105114628e-05	NA	NA	NA	NA	NA	NA	NA	NA	NA	NA	NA	NA	NA	NA
NA	258309	258309_NA	NA	NA	NA	NA	0.0141484	NA	NA	NA	NA	NA	NA	NA	NA	NA	NA	NA	NA	NA	NA	NA	NA	NA
NA	258321	258321_NA	NA	NA	NA	NA	0.0251796	NA	NA	NA	NA	NA	NA	NA	NA	NA	NA	NA	NA	NA	NA	NA	NA	NA
NA	258397	258397_NA	NA	NA	NA	NA	0.0175552	NA	NA	8.70916305793977e-05	NA	NA	NA	NA	NA	NA	NA	NA	NA	NA	NA	NA	NA	NA
NA	258523	258523_NA	NA	NA	NA	NA	0.0149705	NA	NA	0.0141003	NA	NA	NA	NA	NA	NA	NA	NA	NA	NA	NA	NA	NA	NA
NA	258530	258530_NA	NA	NA	NA	NA	0.0223355	NA	NA	NA	NA	NA	NA	NA	NA	NA	NA	NA	NA	NA	NA	NA	NA	NA
NA	258669	258669_NA	NA	NA	NA	NA	0.0126301	NA	NA	NA	NA	NA	NA	NA	NA	NA	NA	NA	NA	NA	NA	NA	NA	NA
NA	258681	258681_NA	NA	NA	NA	NA	0.0114568	NA	NA	0.000110386	NA	NA	NA	NA	NA	NA	NA	NA	NA	NA	NA	NA	NA	NA
NA	258715	258715_NA	NA	NA	NA	NA	0.0131891	NA	NA	0.0225854	NA	NA	NA	NA	NA	NA	NA	NA	NA	NA	NA	NA	NA	NA
NA	258781	258781_NA	NA	NA	NA	NA	0.0099827	NA	NA	NA	NA	NA	NA	NA	NA	NA	NA	NA	NA	NA	NA	NA	NA	NA
NA	258977	258977_NA	NA	NA	NA	NA	0.0138615	NA	NA	0.0124359	NA	NA	NA	NA	NA	NA	NA	NA	NA	NA	NA	NA	NA	NA
NA	268373	268373_NA	NA	NA	NA	NA	0.0496423	0.00198454	0.00179653	NA	NA	NA	NA	NA	NA	NA	NA	NA	NA	NA	NA	NA	NA	NA
NA	268498	268498_NA	NA	NA	NA	NA	0.0130314	NA	NA	0.00792069	NA	NA	NA	NA	NA	NA	NA	NA	NA	NA	NA	NA	NA	NA
NA	26906	26906_NA	NA	NA	NA	NA	0.0161373	NA	NA	NA	NA	NA	NA	NA	NA	NA	NA	NA	NA	NA	NA	NA	NA	NA
NA	269211	269211_NA	NA	NA	NA	NA	0.0214503	NA	NA	NA	NA	NA	NA	NA	NA	NA	NA	NA	NA	NA	NA	NA	NA	NA
NA	277667	277667_NA	NA	NA	NA	NA	0.0105509	NA	NA	8.27058775844955e-05	NA	NA	NA	NA	NA	NA	NA	NA	NA	NA	NA	NA	NA	NA
NA	286968	286968_NA	NA	NA	NA	NA	0.0139819	NA	NA	NA	NA	NA	NA	NA	NA	NA	NA	NA	NA	NA	NA	NA	NA	NA
NA	319215	319215_NA	NA	NA	NA	NA	0.0148923	NA	NA	0.00646149	NA	NA	NA	NA	NA	NA	NA	NA	NA	NA	NA	NA	NA	NA
NA	319388	319388_NA	NA	NA	NA	NA	0.00924902	0.534655	0.486163	0.000438634	NA	NA	NA	NA	NA	NA	NA	NA	NA	NA	NA	NA	NA	NA
NA	319503	319503_NA	NA	NA	NA	NA	0.0158842	NA	NA	0.0988375	NA	NA	NA	NA	NA	NA	NA	NA	NA	NA	NA	NA	NA	NA
NA	319574	319574_NA	NA	NA	NA	NA	0.0212647	NA	NA	NA	NA	NA	NA	NA	NA	NA	NA	NA	NA	NA	NA	NA	NA	NA
NA	319764	319764_NA	NA	NA	NA	NA	0.0103419	0.492755	0.448466	NA	NA	NA	NA	NA	NA	NA	NA	NA	NA	NA	NA	NA	NA	NA
NA	319800	319800_NA	NA	NA	NA	NA	0.0090648	NA	NA	NA	NA	NA	NA	NA	NA	NA	NA	NA	NA	NA	NA	NA	NA	NA
NA	319917	319917_NA	NA	NA	NA	NA	0.00747991	NA	NA	NA	NA	NA	NA	NA	NA	NA	NA	NA	NA	NA	NA	NA	NA	NA
NA	320032	320032_NA	NA	NA	NA	NA	0.0105913	NA	NA	NA	NA	NA	NA	NA	NA	NA	NA	NA	NA	NA	NA	NA	NA	NA
NA	320088	320088_NA	NA	NA	NA	NA	0.0123435	0.664512	0.604834	NA	NA	NA	NA	NA	NA	NA	NA	NA	NA	NA	NA	NA	NA	NA
NA	320138	320138_NA	NA	NA	NA	NA	0.00894185	NA	NA	0.0142767	NA	NA	NA	NA	NA	NA	NA	NA	NA	NA	NA	NA	NA	NA
NA	320249	320249_NA	NA	NA	NA	NA	0.0104918	NA	NA	NA	NA	NA	NA	NA	NA	NA	NA	NA	NA	NA	NA	NA	NA	NA
NA	320383	320383_NA	NA	NA	NA	NA	0.0177087	NA	NA	0.0181755	NA	NA	NA	NA	NA	NA	NA	NA	NA	NA	NA	NA	NA	NA
NA	320600	320600_NA	NA	NA	NA	NA	0.00996741	NA	NA	0.000417645	NA	NA	NA	NA	NA	NA	NA	NA	NA	NA	NA	NA	NA	NA
NA	320613	320613_NA	NA	NA	NA	NA	0.0146646	NA	NA	0.0160801	NA	NA	NA	NA	NA	NA	NA	NA	NA	NA	NA	NA	NA	NA
NA	320616	320616_NA	NA	NA	NA	NA	0.0147712	0.479451	0.436688	NA	NA	NA	NA	NA	NA	NA	NA	NA	NA	NA	NA	NA	NA	NA
NA	320621	320621_NA	NA	NA	NA	NA	0.0101006	NA	NA	0.000124166	NA	NA	NA	NA	NA	NA	NA	NA	NA	NA	NA	NA	NA	NA
NA	320637	320637_NA	NA	NA	NA	NA	0.0128691	NA	NA	NA	NA	NA	NA	NA	NA	NA	NA	NA	NA	NA	NA	NA	NA	NA
NA	320659	320659_NA	NA	NA	NA	NA	0.0130664	NA	NA	NA	NA	NA	NA	NA	NA	NA	NA	NA	NA	NA	NA	NA	NA	NA
NA	320734	320734_NA	NA	NA	NA	NA	0.014329	NA	NA	0.0760388	NA	NA	NA	NA	NA	NA	NA	NA	NA	NA	NA	NA	NA	NA
NA	320761	320761_NA	NA	NA	NA	NA	0.00887297	NA	NA	0.000470818	NA	NA	NA	NA	NA	NA	NA	NA	NA	NA	NA	NA	NA	NA
NA	320763	320763_NA	NA	NA	NA	NA	0.021226	NA	NA	NA	NA	NA	NA	NA	NA	NA	NA	NA	NA	NA	NA	NA	NA	NA
NA	321020	321020_NA	NA	NA	NA	NA	0.0123457	NA	NA	8.64714450805029e-05	NA	NA	NA	NA	NA	NA	NA	NA	NA	NA	NA	NA	NA	NA
NA	327872	327872_NA	NA	NA	NA	NA	0.0101285	NA	NA	5.57655223092395e-05	NA	NA	NA	NA	NA	NA	NA	NA	NA	NA	NA	NA	NA	NA
NA	327946	327946_NA	NA	NA	NA	NA	0.020085	NA	NA	NA	NA	NA	NA	NA	NA	NA	NA	NA	NA	NA	NA	NA	NA	NA
NA	328061	328061_NA	NA	NA	NA	NA	0.0141802	NA	NA	NA	NA	NA	NA	NA	NA	NA	NA	NA	NA	NA	NA	NA	NA	NA
NA	328069	328069_NA	NA	NA	NA	NA	0.00865955	NA	NA	NA	NA	NA	NA	NA	NA	NA	NA	NA	NA	NA	NA	NA	NA	NA
NA	328136	328136_NA	NA	NA	NA	NA	0.0157325	NA	NA	NA	NA	NA	NA	NA	NA	NA	NA	NA	NA	NA	NA	NA	NA	NA
NA	328190	328190_NA	NA	NA	NA	NA	0.0110348	NA	NA	NA	NA	NA	NA	NA	NA	NA	NA	NA	NA	NA	NA	NA	NA	NA
NA	328287	328287_NA	NA	NA	NA	NA	0.0149061	NA	NA	NA	NA	NA	NA	NA	NA	NA	NA	NA	NA	NA	NA	NA	NA	NA
NA	328362	328362_NA	NA	NA	NA	NA	0.0091898	NA	NA	NA	NA	NA	NA	NA	NA	NA	NA	NA	NA	NA	NA	NA	NA	NA
NA	328385	328385_NA	NA	NA	NA	NA	0.00918239	NA	NA	NA	NA	NA	NA	NA	NA	NA	NA	NA	NA	NA	NA	NA	NA	NA
NA	328443	328443_NA	NA	NA	NA	NA	0.00961169	NA	NA	0.00872809	NA	NA	NA	NA	NA	NA	NA	NA	NA	NA	NA	NA	NA	NA
NA	328483	328483_NA	NA	NA	NA	NA	0.0177305	NA	NA	0.00246355	NA	NA	NA	NA	NA	NA	NA	NA	NA	NA	NA	NA	NA	NA
NA	328531	328531_NA	NA	NA	NA	NA	0.00873052	NA	NA	NA	NA	NA	NA	NA	NA	NA	NA	NA	NA	NA	NA	NA	NA	NA
NA	328577	328577_NA	NA	NA	NA	NA	0.0118609	NA	NA	NA	NA	NA	NA	NA	NA	NA	NA	NA	NA	NA	NA	NA	NA	NA
NA	328579	328579_NA	NA	NA	NA	NA	0.0234263	NA	NA	NA	NA	NA	NA	NA	NA	NA	NA	NA	NA	NA	NA	NA	NA	NA
NA	328594	328594_NA	NA	NA	NA	NA	0.026578	0.398679	0.362812	0.00803561	NA	NA	NA	NA	NA	NA	NA	NA	NA	NA	NA	NA	NA	NA
NA	328646	328646_NA	NA	NA	NA	NA	0.0180217	NA	NA	NA	NA	NA	NA	NA	NA	NA	NA	NA	NA	NA	NA	NA	NA	NA
NA	328747	328747_NA	NA	NA	NA	NA	0.0110874	NA	NA	NA	NA	NA	NA	NA	NA	NA	NA	NA	NA	NA	NA	NA	NA	NA
NA	328837	328837_NA	NA	NA	NA	NA	0.0114984	NA	NA	NA	NA	NA	NA	NA	NA	NA	NA	NA	NA	NA	NA	NA	NA	NA
NA	328919	328919_NA	NA	NA	NA	NA	0.0157812	NA	NA	NA	NA	NA	NA	NA	NA	NA	NA	NA	NA	NA	NA	NA	NA	NA
NA	328953	328953_NA	NA	NA	NA	NA	0.0110093	NA	NA	0.000445095	NA	NA	NA	NA	NA	NA	NA	NA	NA	NA	NA	NA	NA	NA
NA	329101	329101_NA	NA	NA	NA	NA	0.00995365	NA	NA	NA	NA	NA	NA	NA	NA	NA	NA	NA	NA	NA	NA	NA	NA	NA
NA	329123	329123_NA	NA	NA	NA	NA	0.00851316	NA	NA	0.000242435	NA	NA	NA	NA	NA	NA	NA	NA	NA	NA	NA	NA	NA	NA
NA	329159	329159_NA	NA	NA	NA	NA	0.0107306	0.453328	0.412563	0.000371413	NA	NA	NA	NA	NA	NA	NA	NA	NA	NA	NA	NA	NA	NA
NA	329188	329188_NA	NA	NA	NA	NA	0.0140421	NA	NA	NA	NA	NA	NA	NA	NA	NA	NA	NA	NA	NA	NA	NA	NA	NA
NA	329271	329271_NA	NA	NA	NA	NA	0.0112648	0.507173	0.461679	NA	NA	NA	NA	NA	NA	NA	NA	NA	NA	NA	NA	NA	NA	NA
NA	329307	329307_NA	NA	NA	NA	NA	0.0219437	NA	NA	0.0148081	NA	NA	NA	NA	NA	NA	NA	NA	NA	NA	NA	NA	NA	NA
NA	329369	329369_NA	NA	NA	NA	NA	0.0111749	NA	NA	0.0146571	NA	NA	NA	NA	NA	NA	NA	NA	NA	NA	NA	NA	NA	NA
NA	329430	329430_NA	NA	NA	NA	NA	0.0209513	NA	NA	0.0037193	NA	NA	NA	NA	NA	NA	NA	NA	NA	NA	NA	NA	NA	NA
NA	329496	329496_NA	NA	NA	NA	NA	0.0109332	0.740405	0.673867	0.000251139	NA	NA	NA	NA	NA	NA	NA	NA	NA	NA	NA	NA	NA	NA
NA	329633	329633_NA	NA	NA	NA	NA	0.0106161	NA	NA	NA	NA	NA	NA	NA	NA	NA	NA	NA	NA	NA	NA	NA	NA	NA
NA	329636	329636_NA	NA	NA	NA	NA	0.0187306	NA	NA	0.0001256	NA	NA	NA	NA	NA	NA	NA	NA	NA	NA	NA	NA	NA	NA
NA	329639	329639_NA	NA	NA	NA	NA	0.00973075	0.423022	0.384924	8.21596658033235e-05	NA	NA	NA	NA	NA	NA	NA	NA	NA	NA	NA	NA	NA	NA
NA	329711	329711_NA	NA	NA	NA	NA	0.0108872	NA	NA	NA	NA	NA	NA	NA	NA	NA	NA	NA	NA	NA	NA	NA	NA	NA
NA	329716	329716_NA	NA	NA	NA	NA	0.0139246	0.822249	0.748049	NA	NA	NA	NA	NA	NA	NA	NA	NA	NA	NA	NA	NA	NA	NA
NA	329780	329780_NA	NA	NA	NA	NA	0.0111628	NA	NA	NA	NA	NA	NA	NA	NA	NA	NA	NA	NA	NA	NA	NA	NA	NA
NA	329797	329797_NA	NA	NA	NA	NA	0.0142951	NA	NA	0.000275904	NA	NA	NA	NA	NA	NA	NA	NA	NA	NA	NA	NA	NA	NA
NA	329844	329844_NA	NA	NA	NA	NA	0.0117302	0.797065	0.725209	NA	NA	NA	NA	NA	NA	NA	NA	NA	NA	NA	NA	NA	NA	NA
NA	329892	329892_NA	NA	NA	NA	NA	0.0129043	0.362073	0.329585	NA	NA	NA	NA	NA	NA	NA	NA	NA	NA	NA	NA	NA	NA	NA
NA	329950	329950_NA	NA	NA	NA	NA	0.0165745	0.438252	0.398967	0.0210074	NA	NA	NA	NA	NA	NA	NA	NA	NA	NA	NA	NA	NA	NA
NA	330053	330053_NA	NA	NA	NA	NA	0.0100338	NA	NA	NA	NA	NA	NA	NA	NA	NA	NA	NA	NA	NA	NA	NA	NA	NA
NA	330086	330086_NA	NA	NA	NA	NA	0.0111248	NA	NA	8.848037739089e-05	NA	NA	NA	NA	NA	NA	NA	NA	NA	NA	NA	NA	NA	NA
NA	330097	330097_NA	NA	NA	NA	NA	0.0132922	NA	NA	0.000539967	NA	NA	NA	NA	NA	NA	NA	NA	NA	NA	NA	NA	NA	NA
NA	330146	330146_NA	NA	NA	NA	NA	0.00953223	NA	NA	0.000218397	NA	NA	NA	NA	NA	NA	NA	NA	NA	NA	NA	NA	NA	NA
NA	330183	330183_NA	NA	NA	NA	NA	0.010521	NA	NA	NA	NA	NA	NA	NA	NA	NA	NA	NA	NA	NA	NA	NA	NA	NA
NA	330283	330283_NA	NA	NA	NA	NA	0.0116533	NA	NA	NA	NA	NA	NA	NA	NA	NA	NA	NA	NA	NA	NA	NA	NA	NA
NA	330350	330350_NA	NA	NA	NA	NA	0.00808992	NA	NA	NA	NA	NA	NA	NA	NA	NA	NA	NA	NA	NA	NA	NA	NA	NA
NA	330390	330390_NA	NA	NA	NA	NA	0.010478	NA	NA	NA	NA	NA	NA	NA	NA	NA	NA	NA	NA	NA	NA	NA	NA	NA
NA	330402	330402_NA	NA	NA	NA	NA	0.00969934	NA	NA	NA	NA	NA	NA	NA	NA	NA	NA	NA	NA	NA	NA	NA	NA	NA
NA	330552	330552_NA	NA	NA	NA	NA	0.0108543	NA	NA	NA	NA	NA	NA	NA	NA	NA	NA	NA	NA	NA	NA	NA	NA	NA
NA	330767	330767_NA	NA	NA	NA	NA	0.0150259	NA	NA	0.000406612	NA	NA	NA	NA	NA	NA	NA	NA	NA	NA	NA	NA	NA	NA
NA	330776	330776_NA	NA	NA	NA	NA	0.0165793	NA	NA	0.00238101	NA	NA	NA	NA	NA	NA	NA	NA	NA	NA	NA	NA	NA	NA
NA	330837	330837_NA	NA	NA	NA	NA	0.0362032	NA	NA	0.000187832	NA	NA	NA	NA	NA	NA	NA	NA	NA	NA	NA	NA	NA	NA
NA	330850	330850_NA	NA	NA	NA	NA	0.0176237	NA	NA	NA	NA	NA	NA	NA	NA	NA	NA	NA	NA	NA	NA	NA	NA	NA
NA	331003	331003_NA	NA	NA	NA	NA	0.0147433	NA	NA	0.000889536	NA	NA	NA	NA	NA	NA	NA	NA	NA	NA	NA	NA	NA	NA
NA	331011	331011_NA	NA	NA	NA	NA	0.013444	NA	NA	NA	NA	NA	NA	NA	NA	NA	NA	NA	NA	NA	NA	NA	NA	NA
NA	332923	332923_NA	NA	NA	NA	NA	0.0068372	NA	NA	0.000334759	NA	NA	NA	NA	NA	NA	NA	NA	NA	NA	NA	NA	NA	NA
NA	353109	353109_NA	NA	NA	NA	NA	0.011797	NA	NA	NA	NA	NA	NA	NA	NA	NA	NA	NA	NA	NA	NA	NA	NA	NA
NA	353327	353327_NA	NA	NA	NA	NA	0.0111197	NA	NA	NA	NA	NA	NA	NA	NA	NA	NA	NA	NA	NA	NA	NA	NA	NA
NA	380672	380672_NA	NA	NA	NA	NA	0.0100795	NA	NA	NA	NA	NA	NA	NA	NA	NA	NA	NA	NA	NA	NA	NA	NA	NA
NA	380765	380765_NA	NA	NA	NA	NA	0.0141914	NA	NA	NA	NA	NA	NA	NA	NA	NA	NA	NA	NA	NA	NA	NA	NA	NA
NA	381002	381002_NA	NA	NA	NA	NA	0.00906233	0.665203	0.605443	0.00819448	NA	NA	NA	NA	NA	NA	NA	NA	NA	NA	NA	NA	NA	NA
NA	381033	381033_NA	NA	NA	NA	NA	0.00957701	0.34003	0.30947	NA	NA	NA	NA	NA	NA	NA	NA	NA	NA	NA	NA	NA	NA	NA
NA	381043	381043_NA	NA	NA	NA	NA	0.0113244	NA	NA	NA	NA	NA	NA	NA	NA	NA	NA	NA	NA	NA	NA	NA	NA	NA
NA	381144	381144_NA	NA	NA	NA	NA	0.0175795	NA	NA	NA	NA	NA	NA	NA	NA	NA	NA	NA	NA	NA	NA	NA	NA	NA
NA	381155	381155_NA	NA	NA	NA	NA	0.00849437	NA	NA	0.00045443	NA	NA	NA	NA	NA	NA	NA	NA	NA	NA	NA	NA	NA	NA
NA	381223	381223_NA	NA	NA	NA	NA	0.0128853	NA	NA	9.41931066460268e-05	NA	NA	NA	NA	NA	NA	NA	NA	NA	NA	NA	NA	NA	NA
NA	381286	381286_NA	NA	NA	NA	NA	0.011003	NA	NA	NA	NA	NA	NA	NA	NA	NA	NA	NA	NA	NA	NA	NA	NA	NA
NA	381291	381291_NA	NA	NA	NA	NA	0.0102478	NA	NA	NA	NA	NA	NA	NA	NA	NA	NA	NA	NA	NA	NA	NA	NA	NA
NA	381384	381384_NA	NA	NA	NA	NA	0.010333	NA	NA	0.00484595	NA	NA	NA	NA	NA	NA	NA	NA	NA	NA	NA	NA	NA	NA
NA	381426	381426_NA	NA	NA	NA	NA	0.0185632	NA	NA	0.000110299	NA	NA	NA	NA	NA	NA	NA	NA	NA	NA	NA	NA	NA	NA
NA	381452	381452_NA	NA	NA	NA	NA	0.0124817	NA	NA	NA	NA	NA	NA	NA	NA	NA	NA	NA	NA	NA	NA	NA	NA	NA
NA	381484	381484_NA	NA	NA	NA	NA	0.0163349	NA	NA	9.6285969896942e-05	NA	NA	NA	NA	NA	NA	NA	NA	NA	NA	NA	NA	NA	NA
NA	381776	381776_NA	NA	NA	NA	NA	0.0169484	NA	NA	NA	NA	NA	NA	NA	NA	NA	NA	NA	NA	NA	NA	NA	NA	NA
NA	381778	381778_NA	NA	NA	NA	NA	0.0124207	NA	NA	NA	NA	NA	NA	NA	NA	NA	NA	NA	NA	NA	NA	NA	NA	NA
NA	381783	381783_NA	NA	NA	NA	NA	0.0105273	NA	NA	0.000790086	NA	NA	NA	NA	NA	NA	NA	NA	NA	NA	NA	NA	NA	NA
NA	381822	381822_NA	NA	NA	NA	NA	0.0120267	0.217712	0.198166	0.00924463	NA	NA	NA	NA	NA	NA	NA	NA	NA	NA	NA	NA	NA	NA
NA	381959	381959_NA	NA	NA	NA	NA	0.0119598	NA	NA	6.9462773830491e-05	NA	NA	NA	NA	NA	NA	NA	NA	NA	NA	NA	NA	NA	NA
NA	381967	381967_NA	NA	NA	NA	NA	0.0097447	0.350222	0.318506	NA	NA	NA	NA	NA	NA	NA	NA	NA	NA	NA	NA	NA	NA	NA
NA	381994	381994_NA	NA	NA	NA	NA	0.0115089	NA	NA	0.000398743	NA	NA	NA	NA	NA	NA	NA	NA	NA	NA	NA	NA	NA	NA
NA	382036	382036_NA	NA	NA	NA	NA	0.0108151	NA	NA	NA	NA	NA	NA	NA	NA	NA	NA	NA	NA	NA	NA	NA	NA	NA
NA	382053	382053_NA	NA	NA	NA	NA	0.00753022	NA	NA	NA	NA	NA	NA	NA	NA	NA	NA	NA	NA	NA	NA	NA	NA	NA
NA	382255	382255_NA	NA	NA	NA	NA	0.0144362	NA	NA	NA	NA	NA	NA	NA	NA	NA	NA	NA	NA	NA	NA	NA	NA	NA
NA	383229	383229_NA	NA	NA	NA	NA	0.0156687	NA	NA	NA	NA	NA	NA	NA	NA	NA	NA	NA	NA	NA	NA	NA	NA	NA
NA	383773	383773_NA	NA	NA	NA	NA	0.0142766	NA	NA	NA	NA	NA	NA	NA	NA	NA	NA	NA	NA	NA	NA	NA	NA	NA
NA	384001	384001_NA	NA	NA	NA	NA	0.0120733	NA	NA	NA	NA	NA	NA	NA	NA	NA	NA	NA	NA	NA	NA	NA	NA	NA
NA	394430	394430_NA	NA	NA	NA	NA	0.0198739	NA	NA	NA	NA	NA	NA	NA	NA	NA	NA	NA	NA	NA	NA	NA	NA	NA
NA	394434	394434_NA	NA	NA	NA	NA	0.0170615	NA	NA	NA	NA	NA	NA	NA	NA	NA	NA	NA	NA	NA	NA	NA	NA	NA
NA	399673	399673_NA	NA	NA	NA	NA	0.019034	NA	NA	5.21168758043895e-05	NA	NA	NA	NA	NA	NA	NA	NA	NA	NA	NA	NA	NA	NA
NA	404327	404327_NA	NA	NA	NA	NA	0.0133703	NA	NA	NA	NA	NA	NA	NA	NA	NA	NA	NA	NA	NA	NA	NA	NA	NA
NA	414098	414098_NA	NA	NA	NA	NA	0.0165296	NA	NA	NA	NA	NA	NA	NA	NA	NA	NA	NA	NA	NA	NA	NA	NA	NA
NA	414105	414105_NA	NA	NA	NA	NA	0.00973044	NA	NA	NA	NA	NA	NA	NA	NA	NA	NA	NA	NA	NA	NA	NA	NA	NA
NA	432561	432561_NA	NA	NA	NA	NA	0.00953127	NA	NA	0.00011532	NA	NA	NA	NA	NA	NA	NA	NA	NA	NA	NA	NA	NA	NA
NA	432945	432945_NA	NA	NA	NA	NA	0.0110547	0.37051	0.337265	0.00608726	NA	NA	NA	NA	NA	NA	NA	NA	NA	NA	NA	NA	NA	NA
NA	433332	433332_NA	NA	NA	NA	NA	0.0116059	NA	NA	0.000269189	NA	NA	NA	NA	NA	NA	NA	NA	NA	NA	NA	NA	NA	NA
NA	433384	433384_NA	NA	NA	NA	NA	0.00949245	NA	NA	NA	NA	NA	NA	NA	NA	NA	NA	NA	NA	NA	NA	NA	NA	NA
NA	433390	433390_NA	NA	NA	NA	NA	0.0126374	NA	NA	NA	NA	NA	NA	NA	NA	NA	NA	NA	NA	NA	NA	NA	NA	NA
NA	433456	433456_NA	NA	NA	NA	NA	0.0130429	0.448443	0.408191	0.00428325	NA	NA	NA	NA	NA	NA	NA	NA	NA	NA	NA	NA	NA	NA
NA	433634	433634_NA	NA	NA	NA	NA	0.00792542	NA	NA	0.0160923	NA	NA	NA	NA	NA	NA	NA	NA	NA	NA	NA	NA	NA	NA
NA	433746	433746_NA	NA	NA	NA	NA	0.0167541	NA	NA	7.30194090860654e-05	NA	NA	NA	NA	NA	NA	NA	NA	NA	NA	NA	NA	NA	NA
NA	433751	433751_NA	NA	NA	NA	NA	0.0193797	NA	NA	NA	NA	NA	NA	NA	NA	NA	NA	NA	NA	NA	NA	NA	NA	NA
NA	434168	434168_NA	NA	NA	NA	NA	0.0329172	NA	NA	0.0439287	NA	NA	NA	NA	NA	NA	NA	NA	NA	NA	NA	NA	NA	NA
NA	434609	434609_NA	NA	NA	NA	NA	0.0120129	NA	NA	NA	NA	NA	NA	NA	NA	NA	NA	NA	NA	NA	NA	NA	NA	NA
NA	435518	435518_NA	NA	NA	NA	NA	0.0111157	0.556099	0.506076	0.0115811	NA	NA	NA	NA	NA	NA	NA	NA	NA	NA	NA	NA	NA	NA
NA	442795	442795_NA	NA	NA	NA	NA	0.0122887	NA	NA	0.0118071	NA	NA	NA	NA	NA	NA	NA	NA	NA	NA	NA	NA	NA	NA
NA	442796	442796_NA	NA	NA	NA	NA	0.0134436	NA	NA	NA	NA	NA	NA	NA	NA	NA	NA	NA	NA	NA	NA	NA	NA	NA
NA	442798	442798_NA	NA	NA	NA	NA	0.0178044	NA	NA	0.00155169	NA	NA	NA	NA	NA	NA	NA	NA	NA	NA	NA	NA	NA	NA
NA	442799	442799_NA	NA	NA	NA	NA	0.0151121	NA	NA	0.00505057	NA	NA	NA	NA	NA	NA	NA	NA	NA	NA	NA	NA	NA	NA
NA	442802	442802_NA	NA	NA	NA	NA	0.0133298	NA	NA	0.00847988	NA	NA	NA	NA	NA	NA	NA	NA	NA	NA	NA	NA	NA	NA
NA	442823	442823_NA	NA	NA	NA	NA	0.0097129	NA	NA	NA	NA	NA	NA	NA	NA	NA	NA	NA	NA	NA	NA	NA	NA	NA
NA	442842	442842_NA	NA	NA	NA	NA	0.0113869	NA	NA	0.000433357	NA	NA	NA	NA	NA	NA	NA	NA	NA	NA	NA	NA	NA	NA
NA	442845	442845_NA	NA	NA	NA	NA	0.00881659	NA	NA	NA	NA	NA	NA	NA	NA	NA	NA	NA	NA	NA	NA	NA	NA	NA
NA	442846	442846_NA	NA	NA	NA	NA	0.0130765	0.753496	0.690842	NA	NA	NA	NA	NA	NA	NA	NA	NA	NA	NA	NA	NA	NA	NA
NA	449562	449562_NA	NA	NA	NA	NA	0.0150269	NA	NA	NA	NA	NA	NA	NA	NA	NA	NA	NA	NA	NA	NA	NA	NA	NA
NA	494497	494497_NA	NA	NA	NA	NA	0.0106334	NA	NA	0.0137343	NA	NA	NA	NA	NA	NA	NA	NA	NA	NA	NA	NA	NA	NA
NA	544707	544707_NA	NA	NA	NA	NA	0.0107758	NA	NA	NA	NA	NA	NA	NA	NA	NA	NA	NA	NA	NA	NA	NA	NA	NA
NA	544710	544710_NA	NA	NA	NA	NA	0.00777593	NA	NA	0.0152787	NA	NA	NA	NA	NA	NA	NA	NA	NA	NA	NA	NA	NA	NA
NA	544808	544808_NA	NA	NA	NA	NA	0.0103542	NA	NA	0.000109874	NA	NA	NA	NA	NA	NA	NA	NA	NA	NA	NA	NA	NA	NA
NA	544896	544896_NA	NA	NA	NA	NA	0.0104763	NA	NA	0.00456417	NA	NA	NA	NA	NA	NA	NA	NA	NA	NA	NA	NA	NA	NA
NA	545363	545363_NA	NA	NA	NA	NA	0.0153654	NA	NA	NA	NA	NA	NA	NA	NA	NA	NA	NA	NA	NA	NA	NA	NA	NA
NA	545660	545660_NA	NA	NA	NA	NA	0.00816659	NA	NA	9.02995885330415e-05	NA	NA	NA	NA	NA	NA	NA	NA	NA	NA	NA	NA	NA	NA
NA	545886	545886_NA	NA	NA	NA	NA	0.0175511	NA	NA	NA	NA	NA	NA	NA	NA	NA	NA	NA	NA	NA	NA	NA	NA	NA
NA	545936	545936_NA	NA	NA	NA	NA	0.0118126	NA	NA	7.4732306078488e-05	NA	NA	NA	NA	NA	NA	NA	NA	NA	NA	NA	NA	NA	NA
NA	546036	546036_NA	NA	NA	NA	NA	0.0100645	NA	NA	0.0048577	NA	NA	NA	NA	NA	NA	NA	NA	NA	NA	NA	NA	NA	NA
NA	546250	546250_NA	NA	NA	NA	NA	0.012581	NA	NA	NA	NA	NA	NA	NA	NA	NA	NA	NA	NA	NA	NA	NA	NA	NA
NA	546849	546849_NA	NA	NA	NA	NA	0.0163873	NA	NA	NA	NA	NA	NA	NA	NA	NA	NA	NA	NA	NA	NA	NA	NA	NA
NA	547329	547329_NA	NA	NA	NA	NA	0.0176793	NA	NA	0.000531975	NA	NA	NA	NA	NA	NA	NA	NA	NA	NA	NA	NA	NA	NA
NA	619842	619842_NA	NA	NA	NA	NA	0.0120637	NA	NA	NA	NA	NA	NA	NA	NA	NA	NA	NA	NA	NA	NA	NA	NA	NA
NA	621407	621407_NA	NA	NA	NA	NA	0.0246893	NA	NA	0.0058453	NA	NA	NA	NA	NA	NA	NA	NA	NA	NA	NA	NA	NA	NA
NA	621968	621968_NA	NA	NA	NA	NA	0.0189967	NA	NA	6.351913264346e-05	NA	NA	NA	NA	NA	NA	NA	NA	NA	NA	NA	NA	NA	NA
NA	622019	622019_NA	NA	NA	NA	NA	0.02671	NA	NA	6.11079114499436e-05	NA	NA	NA	NA	NA	NA	NA	NA	NA	NA	NA	NA	NA	NA
NA	622127	622127_NA	NA	NA	NA	NA	0.0286323	NA	NA	NA	NA	NA	NA	NA	NA	NA	NA	NA	NA	NA	NA	NA	NA	NA
NA	623312	623312_NA	NA	NA	NA	NA	0.0128451	NA	NA	0.000643223	NA	NA	NA	NA	NA	NA	NA	NA	NA	NA	NA	NA	NA	NA
NA	624049	624049_NA	NA	NA	NA	NA	0.0132959	NA	NA	NA	NA	NA	NA	NA	NA	NA	NA	NA	NA	NA	NA	NA	NA	NA
NA	624153	624153_NA	NA	NA	NA	NA	0.0157966	NA	NA	0.0388512	NA	NA	NA	NA	NA	NA	NA	NA	NA	NA	NA	NA	NA	NA
NA	624957	624957_NA	NA	NA	NA	NA	0.0193448	NA	NA	NA	NA	NA	NA	NA	NA	NA	NA	NA	NA	NA	NA	NA	NA	NA
NA	625123	625123_NA	NA	NA	NA	NA	0.0182761	NA	NA	NA	NA	NA	NA	NA	NA	NA	NA	NA	NA	NA	NA	NA	NA	NA
NA	625530	625530_NA	NA	NA	NA	NA	0.0103901	NA	NA	NA	NA	NA	NA	NA	NA	NA	NA	NA	NA	NA	NA	NA	NA	NA
NA	626942	626942_NA	NA	NA	NA	NA	0.010864	NA	NA	NA	NA	NA	NA	NA	NA	NA	NA	NA	NA	NA	NA	NA	NA	NA
NA	627860	627860_NA	NA	NA	NA	NA	0.0126624	NA	NA	NA	NA	NA	NA	NA	NA	NA	NA	NA	NA	NA	NA	NA	NA	NA
NA	629079	629079_NA	NA	NA	NA	NA	0.0128159	NA	NA	NA	NA	NA	NA	NA	NA	NA	NA	NA	NA	NA	NA	NA	NA	NA
NA	629554	629554_NA	NA	NA	NA	NA	0.0114054	0.483383	0.439943	NA	NA	NA	NA	NA	NA	NA	NA	NA	NA	NA	NA	NA	NA	NA
NA	629822	629822_NA	NA	NA	NA	NA	0.0116776	NA	NA	7.95913823350297e-05	NA	NA	NA	NA	NA	NA	NA	NA	NA	NA	NA	NA	NA	NA
NA	629860	629860_NA	NA	NA	NA	NA	0.0116081	NA	NA	NA	NA	NA	NA	NA	NA	NA	NA	NA	NA	NA	NA	NA	NA	NA
NA	632671	632671_NA	NA	NA	NA	NA	0.00850616	NA	NA	NA	NA	NA	NA	NA	NA	NA	NA	NA	NA	NA	NA	NA	NA	NA
NA	633457	633457_NA	NA	NA	NA	NA	0.0203257	NA	NA	0.00823928	NA	NA	NA	NA	NA	NA	NA	NA	NA	NA	NA	NA	NA	NA
NA	634322	634322_NA	NA	NA	NA	NA	0.00873439	NA	NA	0.00263155	NA	NA	NA	NA	NA	NA	NA	NA	NA	NA	NA	NA	NA	NA
NA	634340	634340_NA	NA	NA	NA	NA	0.0101484	NA	NA	NA	NA	NA	NA	NA	NA	NA	NA	NA	NA	NA	NA	NA	NA	NA
NA	634882	634882_NA	NA	NA	NA	NA	0.0145217	NA	NA	0.00281432	NA	NA	NA	NA	NA	NA	NA	NA	NA	NA	NA	NA	NA	NA
NA	635895	635895_NA	NA	NA	NA	NA	0.0106556	NA	NA	NA	NA	NA	NA	NA	NA	NA	NA	NA	NA	NA	NA	NA	NA	NA
NA	636260	636260_NA	NA	NA	NA	NA	0.0273723	NA	NA	0.000968099	NA	NA	NA	NA	NA	NA	NA	NA	NA	NA	NA	NA	NA	NA
NA	637043	637043_NA	NA	NA	NA	NA	0.0108465	NA	NA	NA	NA	NA	NA	NA	NA	NA	NA	NA	NA	NA	NA	NA	NA	NA
NA	637053	637053_NA	NA	NA	NA	NA	0.0147971	NA	NA	NA	NA	NA	NA	NA	NA	NA	NA	NA	NA	NA	NA	NA	NA	NA
NA	637908	637908_NA	NA	NA	NA	NA	0.0141974	NA	NA	NA	NA	NA	NA	NA	NA	NA	NA	NA	NA	NA	NA	NA	NA	NA
NA	638345	638345_NA	NA	NA	NA	NA	0.0210796	0.575047	0.523294	7.27001134073364e-05	NA	NA	NA	NA	NA	NA	NA	NA	NA	NA	NA	NA	NA	NA
NA	638580	638580_NA	NA	NA	NA	NA	0.0110341	NA	NA	0.000292664	NA	NA	NA	NA	NA	NA	NA	NA	NA	NA	NA	NA	NA	NA
NA	640340	640340_NA	NA	NA	NA	NA	0.0168287	NA	NA	NA	NA	NA	NA	NA	NA	NA	NA	NA	NA	NA	NA	NA	NA	NA
NA	653029	653029_NA	NA	NA	NA	NA	0.0084256	NA	NA	NA	NA	NA	NA	NA	NA	NA	NA	NA	NA	NA	NA	NA	NA	NA
NA	654807	654807_NA	NA	NA	NA	NA	0.0110297	NA	NA	NA	NA	NA	NA	NA	NA	NA	NA	NA	NA	NA	NA	NA	NA	NA
NA	664619	664619_NA	NA	NA	NA	NA	0.010093	NA	NA	NA	NA	NA	NA	NA	NA	NA	NA	NA	NA	NA	NA	NA	NA	NA
NA	664783	664783_NA	NA	NA	NA	NA	0.00977046	NA	NA	NA	NA	NA	NA	NA	NA	NA	NA	NA	NA	NA	NA	NA	NA	NA
NA	665075	665075_NA	NA	NA	NA	NA	0.0148568	NA	NA	0.000190413	NA	NA	NA	NA	NA	NA	NA	NA	NA	NA	NA	NA	NA	NA
NA	665097	665097_NA	NA	NA	NA	NA	0.0198764	NA	NA	0.00114598	NA	NA	NA	NA	NA	NA	NA	NA	NA	NA	NA	NA	NA	NA
NA	665239	665239_NA	NA	NA	NA	NA	0.0086417	NA	NA	NA	NA	NA	NA	NA	NA	NA	NA	NA	NA	NA	NA	NA	NA	NA
NA	665389	665389_NA	NA	NA	NA	NA	0.00780925	NA	NA	0.0037003	NA	NA	NA	NA	NA	NA	NA	NA	NA	NA	NA	NA	NA	NA
NA	666331	666331_NA	NA	NA	NA	NA	0.0103158	NA	NA	NA	NA	NA	NA	NA	NA	NA	NA	NA	NA	NA	NA	NA	NA	NA
NA	667063	667063_NA	NA	NA	NA	NA	0.00830123	NA	NA	6.46135555278355e-05	NA	NA	NA	NA	NA	NA	NA	NA	NA	NA	NA	NA	NA	NA
NA	667306	667306_NA	NA	NA	NA	NA	0.0222767	NA	NA	NA	NA	NA	NA	NA	NA	NA	NA	NA	NA	NA	NA	NA	NA	NA
NA	667338	667338_NA	NA	NA	NA	NA	0.0192516	NA	NA	NA	NA	NA	NA	NA	NA	NA	NA	NA	NA	NA	NA	NA	NA	NA
NA	66742	66742_NA	NA	NA	NA	NA	0.0073587	NA	NA	NA	NA	NA	NA	NA	NA	NA	NA	NA	NA	NA	NA	NA	NA	NA
NA	667433	667433_NA	NA	NA	NA	NA	0.00915108	0.607502	0.55375	0.000101972	NA	NA	NA	NA	NA	NA	NA	NA	NA	NA	NA	NA	NA	NA
NA	667705	667705_NA	NA	NA	NA	NA	0.012998	0.749059	0.681099	0.00344929	NA	NA	NA	NA	NA	NA	NA	NA	NA	NA	NA	NA	NA	NA
NA	667728	667728_NA	NA	NA	NA	NA	0.00899628	NA	NA	NA	NA	NA	NA	NA	NA	NA	NA	NA	NA	NA	NA	NA	NA	NA
NA	667794	667794_NA	NA	NA	NA	NA	0.0226825	NA	NA	0.000422504	NA	NA	NA	NA	NA	NA	NA	NA	NA	NA	NA	NA	NA	NA
NA	668033	668033_NA	NA	NA	NA	NA	0.0117671	NA	NA	NA	NA	NA	NA	NA	NA	NA	NA	NA	NA	NA	NA	NA	NA	NA
NA	668101	668101_NA	NA	NA	NA	NA	0.0194822	NA	NA	NA	NA	NA	NA	NA	NA	NA	NA	NA	NA	NA	NA	NA	NA	NA
NA	668604	668604_NA	NA	NA	NA	NA	0.00935142	NA	NA	NA	NA	NA	NA	NA	NA	NA	NA	NA	NA	NA	NA	NA	NA	NA
NA	668725	668725_NA	NA	NA	NA	NA	0.0143078	NA	NA	NA	NA	NA	NA	NA	NA	NA	NA	NA	NA	NA	NA	NA	NA	NA
NA	669420	669420_NA	NA	NA	NA	NA	0.0147515	NA	NA	0.00104771	NA	NA	NA	NA	NA	NA	NA	NA	NA	NA	NA	NA	NA	NA
NA	67086	67086_NA	NA	NA	NA	NA	0.0180412	NA	NA	NA	NA	NA	NA	NA	NA	NA	NA	NA	NA	NA	NA	NA	NA	NA
NA	670940	670940_NA	NA	NA	NA	NA	0.0180619	NA	NA	NA	NA	NA	NA	NA	NA	NA	NA	NA	NA	NA	NA	NA	NA	NA
NA	67234	67234_NA	NA	NA	NA	NA	0.0217962	NA	NA	NA	NA	NA	NA	NA	NA	NA	NA	NA	NA	NA	NA	NA	NA	NA
NA	67351	67351_NA	NA	NA	NA	NA	0.0188002	NA	NA	NA	NA	NA	NA	NA	NA	NA	NA	NA	NA	NA	NA	NA	NA	NA
NA	67360	67360_NA	NA	NA	NA	NA	0.0105261	NA	NA	NA	NA	NA	NA	NA	NA	NA	NA	NA	NA	NA	NA	NA	NA	NA
NA	675749	675749_NA	NA	NA	NA	NA	0.0105954	NA	NA	0.00223472	NA	NA	NA	NA	NA	NA	NA	NA	NA	NA	NA	NA	NA	NA
NA	67659	67659_NA	NA	NA	NA	NA	0.0107098	NA	NA	NA	NA	NA	NA	NA	NA	NA	NA	NA	NA	NA	NA	NA	NA	NA
NA	67745	67745_NA	NA	NA	NA	NA	0.0144446	NA	NA	9.54018707765432e-05	NA	NA	NA	NA	NA	NA	NA	NA	NA	NA	NA	NA	NA	NA
NA	68204	68204_NA	NA	NA	NA	NA	0.0563801	NA	NA	NA	NA	NA	NA	NA	NA	NA	NA	NA	NA	NA	NA	NA	NA	NA
NA	68690	68690_NA	NA	NA	NA	NA	0.0132558	0.489065	0.446093	NA	NA	NA	NA	NA	NA	NA	NA	NA	NA	NA	NA	NA	NA	NA
NA	69250	69250_NA	NA	NA	NA	NA	0.0198066	NA	NA	NA	NA	NA	NA	NA	NA	NA	NA	NA	NA	NA	NA	NA	NA	NA
NA	69319	69319_NA	NA	NA	NA	NA	0.00882702	NA	NA	7.4459347673154e-05	NA	NA	NA	NA	NA	NA	NA	NA	NA	NA	NA	NA	NA	NA
NA	69361	69361_NA	NA	NA	NA	NA	0.00951328	NA	NA	NA	NA	NA	NA	NA	NA	NA	NA	NA	NA	NA	NA	NA	NA	NA
NA	69418	69418_NA	NA	NA	NA	NA	0.026696	NA	NA	0.000114751	NA	NA	NA	NA	NA	NA	NA	NA	NA	NA	NA	NA	NA	NA
NA	69427	69427_NA	NA	NA	NA	NA	0.0114598	NA	NA	NA	NA	NA	NA	NA	NA	NA	NA	NA	NA	NA	NA	NA	NA	NA
NA	69460	69460_NA	NA	NA	NA	NA	0.0114225	NA	NA	7.35955173454966e-05	NA	NA	NA	NA	NA	NA	NA	NA	NA	NA	NA	NA	NA	NA
NA	69514	69514_NA	NA	NA	NA	NA	0.00821701	NA	NA	0.00011888	NA	NA	NA	NA	NA	NA	NA	NA	NA	NA	NA	NA	NA	NA
NA	69522	69522_NA	NA	NA	NA	NA	0.00950664	1.82489	1.66061	0.000111375	NA	NA	NA	NA	NA	NA	NA	NA	NA	NA	NA	NA	NA	NA
NA	69595	69595_NA	NA	NA	NA	NA	0.0217785	NA	NA	0.0262346	NA	NA	NA	NA	NA	NA	NA	NA	NA	NA	NA	NA	NA	NA
NA	69629	69629_NA	NA	NA	NA	NA	0.0178314	NA	NA	NA	NA	NA	NA	NA	NA	NA	NA	NA	NA	NA	NA	NA	NA	NA
NA	69776	69776_NA	NA	NA	NA	NA	0.0146445	NA	NA	0.000219186	NA	NA	NA	NA	NA	NA	NA	NA	NA	NA	NA	NA	NA	NA
NA	69862	69862_NA	NA	NA	NA	NA	0.0116354	NA	NA	NA	NA	NA	NA	NA	NA	NA	NA	NA	NA	NA	NA	NA	NA	NA
NA	69888	69888_NA	NA	NA	NA	NA	0.01	NA	NA	NA	NA	NA	NA	NA	NA	NA	NA	NA	NA	NA	NA	NA	NA	NA
NA	69996	69996_NA	NA	NA	NA	NA	0.00909877	NA	NA	0.00685948	NA	NA	NA	NA	NA	NA	NA	NA	NA	NA	NA	NA	NA	NA
NA	70065	70065_NA	NA	NA	NA	NA	0.0119583	NA	NA	NA	NA	NA	NA	NA	NA	NA	NA	NA	NA	NA	NA	NA	NA	NA
NA	70143	70143_NA	NA	NA	NA	NA	0.0109118	NA	NA	NA	NA	NA	NA	NA	NA	NA	NA	NA	NA	NA	NA	NA	NA	NA
NA	70845	70845_NA	NA	NA	NA	NA	0.0116963	NA	NA	0.00012325	NA	0.00509215	0.00778538	0.00619355	NA	NA	NA	NA	NA	NA	NA	NA	NA	NA
NA	70970	70970_NA	NA	NA	NA	NA	0.0142823	NA	NA	0.00440784	NA	NA	NA	NA	NA	NA	NA	NA	NA	NA	NA	NA	NA	NA
NA	70973	70973_NA	NA	NA	NA	NA	0.0106605	NA	NA	NA	NA	NA	NA	NA	NA	NA	NA	NA	NA	NA	NA	NA	NA	NA
NA	71057	71057_NA	NA	NA	NA	NA	0.0158302	NA	NA	NA	NA	NA	NA	NA	NA	NA	NA	NA	NA	NA	NA	NA	NA	NA
NA	71297	71297_NA	NA	NA	NA	NA	0.0194081	NA	NA	NA	NA	NA	NA	NA	NA	NA	NA	NA	NA	NA	NA	NA	NA	NA
NA	71301	71301_NA	NA	NA	NA	NA	0.0144822	NA	NA	NA	NA	NA	NA	NA	NA	NA	NA	NA	NA	NA	NA	NA	NA	NA
NA	72208	72208_NA	NA	NA	NA	NA	0.0102949	NA	NA	NA	NA	NA	NA	NA	NA	NA	NA	NA	NA	NA	NA	NA	NA	NA
NA	72235	72235_NA	NA	NA	NA	NA	0.0266514	NA	NA	NA	NA	NA	NA	NA	NA	NA	NA	NA	NA	NA	NA	NA	NA	NA
NA	72271	72271_NA	NA	NA	NA	NA	0.00955184	NA	NA	NA	NA	NA	NA	NA	NA	NA	NA	NA	NA	NA	NA	NA	NA	NA
NA	72317	72317_NA	NA	NA	NA	NA	0.0193168	NA	NA	NA	NA	NA	NA	NA	NA	NA	NA	NA	NA	NA	NA	NA	NA	NA
NA	73257	73257_NA	NA	NA	NA	NA	0.022773	NA	NA	7.29828975984651e-05	NA	NA	NA	NA	NA	NA	NA	NA	NA	NA	NA	NA	NA	NA
NA	73299	73299_NA	NA	NA	NA	NA	0.0112712	NA	NA	NA	NA	NA	NA	NA	NA	NA	NA	NA	NA	NA	NA	NA	NA	NA
NA	73300	73300_NA	NA	NA	NA	NA	0.0165484	NA	NA	6.71139328179583e-05	NA	NA	NA	NA	NA	NA	NA	NA	NA	NA	NA	NA	NA	NA
NA	73347	73347_NA	NA	NA	NA	NA	0.028176	NA	NA	NA	NA	NA	NA	NA	NA	NA	NA	NA	NA	NA	NA	NA	NA	NA
NA	73399	73399_NA	NA	NA	NA	NA	0.0112247	NA	NA	7.67054421188727e-05	NA	NA	NA	NA	NA	NA	NA	NA	NA	NA	NA	NA	NA	NA
NA	73409	73409_NA	NA	NA	NA	NA	0.0143792	NA	NA	0.000277829	NA	NA	NA	NA	NA	NA	NA	NA	NA	NA	NA	NA	NA	NA
NA	73429	73429_NA	NA	NA	NA	NA	0.0113497	NA	NA	0.000286426	NA	NA	NA	NA	NA	NA	NA	NA	NA	NA	NA	NA	NA	NA
NA	73505	73505_NA	NA	NA	NA	NA	0.00826339	NA	NA	6.55075489731813e-05	NA	NA	NA	NA	NA	NA	NA	NA	NA	NA	NA	NA	NA	NA
NA	73536	73536_NA	NA	NA	NA	NA	0.0110679	NA	NA	NA	NA	NA	NA	NA	NA	NA	NA	NA	NA	NA	NA	NA	NA	NA
NA	73557	73557_NA	NA	NA	NA	NA	0.0104951	NA	NA	NA	NA	NA	NA	NA	NA	NA	NA	NA	NA	NA	NA	NA	NA	NA
NA	73590	73590_NA	NA	NA	NA	NA	0.0240375	NA	NA	NA	NA	NA	NA	NA	NA	NA	NA	NA	NA	NA	NA	NA	NA	NA
NA	73772	73772_NA	NA	NA	NA	NA	0.0112605	NA	NA	NA	NA	NA	NA	NA	NA	NA	NA	NA	NA	NA	NA	NA	NA	NA
NA	73811	73811_NA	NA	NA	NA	NA	0.0105262	NA	NA	NA	NA	NA	NA	NA	NA	NA	NA	NA	NA	NA	NA	NA	NA	NA
NA	73949	73949_NA	NA	NA	NA	NA	0.010292	NA	NA	NA	NA	NA	NA	NA	NA	NA	NA	NA	NA	NA	NA	NA	NA	NA
NA	73961	73961_NA	NA	NA	NA	NA	0.0225382	NA	NA	0.000254316	NA	NA	NA	NA	NA	NA	NA	NA	NA	NA	NA	NA	NA	NA
NA	74220	74220_NA	NA	NA	NA	NA	0.00835051	0.449298	0.4088	8.89267153863132e-05	NA	NA	NA	NA	NA	NA	NA	NA	NA	NA	NA	NA	NA	NA
NA	74248	74248_NA	NA	NA	NA	NA	0.00791823	NA	NA	6.2415932994345e-05	NA	NA	NA	NA	NA	NA	NA	NA	NA	NA	NA	NA	NA	NA
NA	74295	74295_NA	NA	NA	NA	NA	0.00706736	NA	NA	NA	NA	NA	NA	NA	NA	NA	NA	NA	NA	NA	NA	NA	NA	NA
NA	74307	74307_NA	NA	NA	NA	NA	0.0122092	0.409268	0.372574	0.0117993	NA	NA	NA	NA	NA	NA	NA	NA	NA	NA	NA	NA	NA	NA
NA	74408	74408_NA	NA	NA	NA	NA	0.0199136	NA	NA	0.000647642	NA	NA	NA	NA	NA	NA	NA	NA	NA	NA	NA	NA	NA	NA
NA	74548	74548_NA	NA	NA	NA	NA	0.0084138	0.592857	0.539648	NA	NA	NA	NA	NA	NA	NA	NA	NA	NA	NA	NA	NA	NA	NA
NA	74896	74896_NA	NA	NA	NA	NA	0.0156465	NA	NA	NA	NA	NA	NA	NA	NA	NA	NA	NA	NA	NA	NA	NA	NA	NA
NA	74897	74897_NA	NA	NA	NA	NA	0.0104489	NA	NA	NA	NA	NA	NA	NA	NA	NA	NA	NA	NA	NA	NA	NA	NA	NA
NA	74927	74927_NA	NA	NA	NA	NA	0.00828607	NA	NA	NA	NA	NA	NA	NA	NA	NA	NA	NA	NA	NA	NA	NA	NA	NA
NA	74941	74941_NA	NA	NA	NA	NA	0.00999527	NA	NA	NA	NA	NA	NA	NA	NA	NA	NA	NA	NA	NA	NA	NA	NA	NA
NA	74992	74992_NA	NA	NA	NA	NA	0.011416	0.590673	0.538457	NA	NA	NA	NA	NA	NA	NA	NA	NA	NA	NA	NA	NA	NA	NA
NA	75028	75028_NA	NA	NA	NA	NA	0.0153532	NA	NA	NA	NA	NA	NA	NA	NA	NA	NA	NA	NA	NA	NA	NA	NA	NA
NA	75070	75070_NA	NA	NA	NA	NA	0.0103615	NA	NA	NA	NA	NA	NA	NA	NA	NA	NA	NA	NA	NA	NA	NA	NA	NA
NA	75071	75071_NA	NA	NA	NA	NA	0.0109853	NA	NA	NA	NA	NA	NA	NA	NA	NA	NA	NA	NA	NA	NA	NA	NA	NA
NA	75086	75086_NA	NA	NA	NA	NA	0.0120514	NA	NA	0.000239887	NA	NA	NA	NA	NA	NA	NA	NA	NA	NA	NA	NA	NA	NA
NA	75128	75128_NA	NA	NA	NA	NA	0.0080794	NA	NA	NA	NA	NA	NA	NA	NA	NA	NA	NA	NA	NA	NA	NA	NA	NA
NA	751864	751864_NA	NA	NA	NA	NA	0.011681	NA	NA	NA	NA	NA	NA	NA	NA	NA	NA	NA	NA	NA	NA	NA	NA	NA
NA	75233	75233_NA	NA	NA	NA	NA	0.0254784	NA	NA	NA	NA	NA	NA	NA	NA	NA	NA	NA	NA	NA	NA	NA	NA	NA
NA	75242	75242_NA	NA	NA	NA	NA	0.0171781	NA	NA	NA	NA	NA	NA	NA	NA	NA	NA	NA	NA	NA	NA	NA	NA	NA
NA	75258	75258_NA	NA	NA	NA	NA	0.0136111	NA	NA	0.0045389	NA	NA	NA	NA	NA	NA	NA	NA	NA	NA	NA	NA	NA	NA
NA	75322	75322_NA	NA	NA	NA	NA	0.0124204	NA	NA	NA	NA	NA	NA	NA	NA	NA	NA	NA	NA	NA	NA	NA	NA	NA
NA	75351	75351_NA	NA	NA	NA	NA	0.0104722	NA	NA	6.2301945423626e-05	NA	NA	NA	NA	NA	NA	NA	NA	NA	NA	NA	NA	NA	NA
NA	75369	75369_NA	NA	NA	NA	NA	0.0103441	NA	NA	6.0550757704793e-05	NA	NA	NA	NA	NA	NA	NA	NA	NA	NA	NA	NA	NA	NA
NA	75389	75389_NA	NA	NA	NA	NA	0.0174122	NA	NA	NA	NA	NA	NA	NA	NA	NA	NA	NA	NA	NA	NA	NA	NA	NA
NA	75545	75545_NA	NA	NA	NA	NA	0.0121564	NA	NA	0.000137828	NA	NA	NA	NA	NA	NA	NA	NA	NA	NA	NA	NA	NA	NA
NA	75561	75561_NA	NA	NA	NA	NA	0.0141563	0.434234	0.395203	0.00888347	NA	NA	NA	NA	NA	NA	NA	NA	NA	NA	NA	NA	NA	NA
NA	75567	75567_NA	NA	NA	NA	NA	0.0111407	NA	NA	NA	NA	NA	NA	NA	NA	NA	NA	NA	NA	NA	NA	NA	NA	NA
NA	75569	75569_NA	NA	NA	NA	NA	0.0237298	NA	NA	NA	NA	NA	NA	NA	NA	NA	NA	NA	NA	NA	NA	NA	NA	NA
NA	75694	75694_NA	NA	NA	NA	NA	0.0104294	NA	NA	NA	NA	NA	NA	NA	NA	NA	NA	NA	NA	NA	NA	NA	NA	NA
NA	75888	75888_NA	NA	NA	NA	NA	0.0127241	NA	NA	NA	NA	NA	NA	NA	NA	NA	NA	NA	NA	NA	NA	NA	NA	NA
NA	75903	75903_NA	NA	NA	NA	NA	0.0177197	NA	NA	NA	NA	NA	NA	NA	NA	NA	NA	NA	NA	NA	NA	NA	NA	NA
NA	76397	76397_NA	NA	NA	NA	NA	0.0184542	NA	NA	NA	NA	NA	NA	NA	NA	NA	NA	NA	NA	NA	NA	NA	NA	NA
NA	76409	76409_NA	NA	NA	NA	NA	0.00848791	NA	NA	NA	NA	NA	NA	NA	NA	NA	NA	NA	NA	NA	NA	NA	NA	NA
NA	76412	76412_NA	NA	NA	NA	NA	0.00984011	NA	NA	NA	NA	NA	NA	NA	NA	NA	NA	NA	NA	NA	NA	NA	NA	NA
NA	76432	76432_NA	NA	NA	NA	NA	0.0138031	0.792757	0.721759	NA	NA	NA	NA	NA	NA	NA	NA	NA	NA	NA	NA	NA	NA	NA
NA	76443	76443_NA	NA	NA	NA	NA	0.0137037	NA	NA	NA	NA	NA	NA	NA	NA	NA	NA	NA	NA	NA	NA	NA	NA	NA
NA	76613	76613_NA	NA	NA	NA	NA	0.0152797	NA	NA	0.127656	NA	NA	NA	NA	NA	NA	NA	NA	NA	NA	NA	NA	NA	NA
NA	76814	76814_NA	NA	NA	NA	NA	0.0177778	NA	NA	0.00923085	NA	NA	NA	NA	NA	NA	NA	NA	NA	NA	NA	NA	NA	NA
NA	77173	77173_NA	NA	NA	NA	NA	0.0295337	NA	NA	0.00133673	NA	NA	NA	NA	NA	NA	NA	NA	NA	NA	NA	NA	NA	NA
NA	77257	77257_NA	NA	NA	NA	NA	0.0115941	0.811224	0.737455	0.000522793	NA	NA	NA	NA	NA	NA	NA	NA	NA	NA	NA	NA	NA	NA
NA	77430	77430_NA	NA	NA	NA	NA	0.016491	NA	NA	NA	NA	NA	NA	NA	NA	NA	NA	NA	NA	NA	NA	NA	NA	NA
NA	77580	77580_NA	NA	NA	NA	NA	0.0105337	NA	NA	0.000105245	NA	NA	NA	NA	NA	NA	NA	NA	NA	NA	NA	NA	NA	NA
NA	77668	77668_NA	NA	NA	NA	NA	0.00897268	NA	NA	NA	NA	NA	NA	NA	NA	NA	NA	NA	NA	NA	NA	NA	NA	NA
NA	77682	77682_NA	NA	NA	NA	NA	0.0134422	NA	NA	NA	NA	NA	NA	NA	NA	NA	NA	NA	NA	NA	NA	NA	NA	NA
NA	77684	77684_NA	NA	NA	NA	NA	0.0129574	NA	NA	0.000137883	NA	NA	NA	NA	NA	NA	NA	NA	NA	NA	NA	NA	NA	NA
NA	77723	77723_NA	NA	NA	NA	NA	0.0161534	NA	NA	NA	NA	NA	NA	NA	NA	NA	NA	NA	NA	NA	NA	NA	NA	NA
NA	77841	77841_NA	NA	NA	NA	NA	0.010614	NA	NA	0.00646438	NA	NA	NA	NA	NA	NA	NA	NA	NA	NA	NA	NA	NA	NA
NA	78028	78028_NA	NA	NA	NA	NA	0.0125227	NA	NA	0.000538175	NA	NA	NA	NA	NA	NA	NA	NA	NA	NA	NA	NA	NA	NA
NA	78031	78031_NA	NA	NA	NA	NA	0.00954401	NA	NA	NA	NA	NA	NA	NA	NA	NA	NA	NA	NA	NA	NA	NA	NA	NA
NA	78034	78034_NA	NA	NA	NA	NA	0.0139425	NA	NA	8.11115562331528e-05	NA	NA	NA	NA	NA	NA	NA	NA	NA	NA	NA	NA	NA	NA
NA	78056	78056_NA	NA	NA	NA	NA	0.0200086	NA	NA	NA	NA	NA	NA	NA	NA	NA	NA	NA	NA	NA	NA	NA	NA	NA
NA	780799	780799_NA	NA	NA	NA	NA	0.0157824	NA	NA	0.000105519	NA	NA	NA	NA	NA	NA	NA	NA	NA	NA	NA	NA	NA	NA
NA	78111	78111_NA	NA	NA	NA	NA	0.0189606	0.533917	0.486002	6.95130898961342e-05	NA	NA	NA	NA	NA	NA	NA	NA	NA	NA	NA	NA	NA	NA
NA	78172	78172_NA	NA	NA	NA	NA	0.0149294	NA	NA	NA	NA	NA	NA	NA	NA	NA	NA	NA	NA	NA	NA	NA	NA	NA
NA	78180	78180_NA	NA	NA	NA	NA	0.0109745	NA	NA	6.86218786827217e-05	NA	NA	NA	NA	NA	NA	NA	NA	NA	NA	NA	NA	NA	NA
NA	78194	78194_NA	NA	NA	NA	NA	0.019577	NA	NA	NA	NA	NA	NA	NA	NA	NA	NA	NA	NA	NA	NA	NA	NA	NA
NA	78198	78198_NA	NA	NA	NA	NA	0.0103456	NA	NA	NA	NA	NA	NA	NA	NA	NA	NA	NA	NA	NA	NA	NA	NA	NA
NA	78215	78215_NA	NA	NA	NA	NA	0.0112748	NA	NA	NA	NA	NA	NA	NA	NA	NA	NA	NA	NA	NA	NA	NA	NA	NA
NA	78237	78237_NA	NA	NA	NA	NA	0.0158169	NA	NA	NA	NA	NA	NA	NA	NA	NA	NA	NA	NA	NA	NA	NA	NA	NA
NA	78377	78377_NA	NA	NA	NA	NA	0.0191071	NA	NA	NA	NA	NA	NA	NA	NA	NA	NA	NA	NA	NA	NA	NA	NA	NA
NA	78457	78457_NA	NA	NA	NA	NA	0.00812195	NA	NA	NA	NA	NA	NA	NA	NA	NA	NA	NA	NA	NA	NA	NA	NA	NA
NA	78460	78460_NA	NA	NA	NA	NA	0.00956131	NA	NA	0.0269493	NA	NA	NA	NA	NA	NA	NA	NA	NA	NA	NA	NA	NA	NA
NA	78512	78512_NA	NA	NA	NA	NA	0.00861516	NA	NA	NA	NA	NA	NA	NA	NA	NA	NA	NA	NA	NA	NA	NA	NA	NA
NA	78629	78629_NA	NA	NA	NA	NA	0.015526	NA	NA	NA	NA	NA	NA	NA	NA	NA	NA	NA	NA	NA	NA	NA	NA	NA
NA	78631	78631_NA	NA	NA	NA	NA	0.0123352	NA	NA	7.15396267547512e-05	NA	NA	NA	NA	NA	NA	NA	NA	NA	NA	NA	NA	NA	NA
NA	78650	78650_NA	NA	NA	NA	NA	0.00969875	NA	NA	0.00461308	NA	NA	NA	NA	NA	NA	NA	NA	NA	NA	NA	NA	NA	NA
NA	78902	78902_NA	NA	NA	NA	NA	0.0137512	NA	NA	NA	NA	NA	NA	NA	NA	NA	NA	NA	NA	NA	NA	NA	NA	NA
NA	78917	78917_NA	NA	NA	NA	NA	0.0147795	0.41385	0.376624	NA	NA	NA	NA	NA	NA	NA	NA	NA	NA	NA	NA	NA	NA	NA
NA	791088	791088_NA	NA	NA	NA	NA	0.0156938	NA	NA	0.00500216	NA	NA	NA	NA	NA	NA	NA	NA	NA	NA	NA	NA	NA	NA
NA	791265	791265_NA	NA	NA	NA	NA	0.00847007	NA	NA	7.60121396730921e-05	NA	NA	NA	NA	NA	NA	NA	NA	NA	NA	NA	NA	NA	NA
NA	791266	791266_NA	NA	NA	NA	NA	0.01038	NA	NA	NA	NA	NA	NA	NA	NA	NA	NA	NA	NA	NA	NA	NA	NA	NA
NA	791270	791270_NA	NA	NA	NA	NA	0.0198684	NA	NA	0.0151387	NA	NA	NA	NA	NA	NA	NA	NA	NA	NA	NA	NA	NA	NA
NA	791280	791280_NA	NA	NA	NA	NA	0.0206955	NA	NA	NA	NA	NA	NA	NA	NA	NA	NA	NA	NA	NA	NA	NA	NA	NA
NA	791281	791281_NA	NA	NA	NA	NA	0.00853589	NA	NA	0.00519011	NA	NA	NA	NA	NA	NA	NA	NA	NA	NA	NA	NA	NA	NA
NA	791283	791283_NA	NA	NA	NA	NA	0.0120598	NA	NA	0.00615792	NA	NA	NA	NA	NA	NA	NA	NA	NA	NA	NA	NA	NA	NA
NA	791284	791284_NA	NA	NA	NA	NA	0.00979322	NA	NA	0.0548407	NA	NA	NA	NA	NA	NA	NA	NA	NA	NA	NA	NA	NA	NA
NA	791300	791300_NA	NA	NA	NA	NA	0.0142978	NA	NA	0.000416464	NA	NA	NA	NA	NA	NA	NA	NA	NA	NA	NA	NA	NA	NA
NA	791306	791306_NA	NA	NA	NA	NA	0.0102351	NA	NA	7.66752056383653e-05	NA	NA	NA	NA	NA	NA	NA	NA	NA	NA	NA	NA	NA	NA
NA	791311	791311_NA	NA	NA	NA	NA	0.00942834	NA	NA	7.22110592848194e-05	NA	NA	NA	NA	NA	NA	NA	NA	NA	NA	NA	NA	NA	NA
NA	791317	791317_NA	NA	NA	NA	NA	0.0149483	NA	NA	NA	NA	NA	NA	NA	NA	NA	NA	NA	NA	NA	NA	NA	NA	NA
NA	791328	791328_NA	NA	NA	NA	NA	0.00783769	NA	NA	NA	NA	NA	NA	NA	NA	NA	NA	NA	NA	NA	NA	NA	NA	NA
NA	791329	791329_NA	NA	NA	NA	NA	0.0148367	NA	NA	5.17185127045771e-05	NA	NA	NA	NA	NA	NA	NA	NA	NA	NA	NA	NA	NA	NA
NA	791330	791330_NA	NA	NA	NA	NA	0.0145365	NA	NA	0.00624307	NA	NA	NA	NA	NA	NA	NA	NA	NA	NA	NA	NA	NA	NA
NA	791346	791346_NA	NA	NA	NA	NA	0.0115032	NA	NA	0.0098553	NA	NA	NA	NA	NA	NA	NA	NA	NA	NA	NA	NA	NA	NA
NA	791351	791351_NA	NA	NA	NA	NA	0.0130499	NA	NA	NA	NA	NA	NA	NA	NA	NA	NA	NA	NA	NA	NA	NA	NA	NA
NA	791354	791354_NA	NA	NA	NA	NA	0.0240296	NA	NA	0.00366563	NA	NA	NA	NA	NA	NA	NA	NA	NA	NA	NA	NA	NA	NA
NA	791355	791355_NA	NA	NA	NA	NA	0.0125771	NA	NA	NA	NA	NA	NA	NA	NA	NA	NA	NA	NA	NA	NA	NA	NA	NA
NA	791359	791359_NA	NA	NA	NA	NA	0.0100515	NA	NA	0.00162851	NA	NA	NA	NA	NA	NA	NA	NA	NA	NA	NA	NA	NA	NA
NA	791362	791362_NA	NA	NA	NA	NA	0.0241273	NA	NA	NA	NA	NA	NA	NA	NA	NA	NA	NA	NA	NA	NA	NA	NA	NA
NA	791363	791363_NA	NA	NA	NA	NA	0.00996914	NA	NA	NA	NA	NA	NA	NA	NA	NA	NA	NA	NA	NA	NA	NA	NA	NA
NA	791364	791364_NA	NA	NA	NA	NA	0.0156848	NA	NA	0.00331298	NA	NA	NA	NA	NA	NA	NA	NA	NA	NA	NA	NA	NA	NA
NA	791368	791368_NA	NA	NA	NA	NA	0.0240366	NA	NA	0.00177341	NA	NA	NA	NA	NA	NA	NA	NA	NA	NA	NA	NA	NA	NA
NA	791369	791369_NA	NA	NA	NA	NA	0.0135724	NA	NA	0.0121681	NA	NA	NA	NA	NA	NA	NA	NA	NA	NA	NA	NA	NA	NA
NA	791371	791371_NA	NA	NA	NA	NA	0.009755	NA	NA	0.0227594	NA	NA	NA	NA	NA	NA	NA	NA	NA	NA	NA	NA	NA	NA
NA	791375	791375_NA	NA	NA	NA	NA	0.0225651	NA	NA	5.83921387671869e-05	NA	NA	NA	NA	NA	NA	NA	NA	NA	NA	NA	NA	NA	NA
NA	791376	791376_NA	NA	NA	NA	NA	0.0129825	NA	NA	0.000828245	NA	NA	NA	NA	NA	NA	NA	NA	NA	NA	NA	NA	NA	NA
NA	791377	791377_NA	NA	NA	NA	NA	0.0127026	NA	NA	0.0147549	NA	NA	NA	NA	NA	NA	NA	NA	NA	NA	NA	NA	NA	NA
NA	791381	791381_NA	NA	NA	NA	NA	0.0131488	NA	NA	0.00659284	NA	NA	NA	NA	NA	NA	NA	NA	NA	NA	NA	NA	NA	NA
NA	791386	791386_NA	NA	NA	NA	NA	0.0176224	NA	NA	9.44299242143406e-05	NA	NA	NA	NA	NA	NA	NA	NA	NA	NA	NA	NA	NA	NA
NA	791393	791393_NA	NA	NA	NA	NA	0.0155963	NA	NA	0.00012344	NA	NA	NA	NA	NA	NA	NA	NA	NA	NA	NA	NA	NA	NA
NA	791406	791406_NA	NA	NA	NA	NA	0.0192035	NA	NA	0.000337768	NA	NA	NA	NA	NA	NA	NA	NA	NA	NA	NA	NA	NA	NA
NA	791407	791407_NA	NA	NA	NA	NA	0.0147046	NA	NA	0.00779887	NA	NA	NA	NA	NA	NA	NA	NA	NA	NA	NA	NA	NA	NA
NA	791413	791413_NA	NA	NA	NA	NA	0.00853278	NA	NA	0.00502267	NA	NA	NA	NA	NA	NA	NA	NA	NA	NA	NA	NA	NA	NA
NA	12047	12047_NA	NA	NA	NA	NA	NA	0.948753	0.863731	NA	NA	NA	NA	NA	NA	NA	NA	NA	NA	NA	NA	NA	NA	NA
NA	13587	13587_NA	NA	NA	NA	NA	NA	0.358509	0.326146	NA	NA	NA	NA	NA	NA	NA	NA	NA	NA	NA	NA	NA	NA	NA
NA	13999	13999_NA	NA	NA	NA	NA	NA	0.0747111	0.0682574	NA	NA	NA	NA	NA	NA	NA	NA	NA	NA	NA	NA	NA	NA	NA
NA	14433	14433_NA	NA	NA	NA	NA	NA	0.00143042	0.00130729	NA	NA	NA	NA	NA	NA	NA	NA	NA	NA	NA	NA	NA	NA	NA
NA	15129	15129_NA	NA	NA	NA	NA	NA	0.796889	0.725202	NA	NA	NA	NA	NA	NA	NA	NA	NA	NA	NA	NA	NA	NA	NA
NA	19701	19701_NA	NA	NA	NA	NA	NA	0.664713	0.604403	NA	NA	NA	NA	NA	NA	NA	NA	NA	NA	NA	NA	NA	NA	NA
NA	19858	19858_NA	NA	NA	NA	NA	NA	0.269786	0.245491	NA	NA	NA	NA	NA	NA	NA	NA	NA	NA	NA	NA	NA	NA	NA
NA	19859	19859_NA	NA	NA	NA	NA	NA	0.269786	0.245491	NA	NA	NA	NA	NA	NA	NA	NA	NA	NA	NA	NA	NA	NA	NA
NA	19860	19860_NA	NA	NA	NA	NA	NA	0.269786	0.245491	NA	NA	NA	NA	NA	NA	NA	NA	NA	NA	NA	NA	NA	NA	NA
NA	20755	20755_NA	NA	NA	NA	NA	NA	0.415476	0.378256	NA	NA	NA	NA	NA	NA	NA	NA	NA	NA	NA	NA	NA	NA	NA
NA	21648	21648_NA	NA	NA	NA	NA	NA	0.027181	0.0247136	NA	NA	NA	NA	NA	NA	NA	NA	NA	NA	NA	NA	NA	NA	NA
NA	21748	21748_NA	NA	NA	NA	NA	NA	0.432594	0.393797	0.00838925	NA	NA	NA	NA	NA	NA	NA	NA	NA	NA	NA	NA	NA	NA
NA	22064	22064_NA	NA	NA	NA	NA	NA	0.0862221	0.0784837	NA	NA	NA	NA	NA	NA	NA	NA	NA	NA	NA	NA	NA	NA	NA
NA	22306	22306_NA	NA	NA	NA	NA	NA	1.66787	1.51788	NA	NA	NA	NA	NA	NA	NA	NA	NA	NA	NA	NA	NA	NA	NA
NA	52401	52401_NA	NA	NA	NA	NA	NA	0.372426	0.338855	0.00258421	NA	NA	NA	NA	NA	NA	NA	NA	NA	NA	NA	NA	NA	NA
NA	68230	68230_NA	NA	NA	NA	NA	NA	0.85088	0.774564	0.00998915	NA	NA	NA	NA	NA	NA	NA	NA	NA	NA	NA	NA	NA	NA
NA	68483	68483_NA	NA	NA	NA	NA	NA	0.729841	0.666944	NA	NA	NA	NA	NA	NA	NA	NA	NA	NA	NA	NA	NA	NA	NA
NA	69206	69206_NA	NA	NA	NA	NA	NA	0.544553	0.495537	NA	NA	NA	NA	NA	NA	NA	NA	NA	NA	NA	NA	NA	NA	NA
NA	69211	69211_NA	NA	NA	NA	NA	NA	0.378922	0.344896	5.49080532849635e-05	NA	NA	NA	NA	NA	NA	NA	NA	NA	NA	NA	NA	NA	NA
NA	69337	69337_NA	NA	NA	NA	NA	NA	0.349174	0.318489	NA	NA	NA	NA	NA	NA	NA	NA	NA	NA	NA	NA	NA	NA	NA
NA	69412	69412_NA	NA	NA	NA	NA	NA	0.60043	0.546552	NA	NA	NA	NA	NA	NA	NA	NA	NA	NA	NA	NA	NA	NA	NA
NA	69432	69432_NA	NA	NA	NA	NA	NA	0.452361	0.41162	NA	NA	NA	NA	NA	NA	NA	NA	NA	NA	NA	NA	NA	NA	NA
NA	70691	70691_NA	NA	NA	NA	NA	NA	0.709306	0.645486	NA	NA	NA	NA	NA	NA	NA	NA	NA	NA	NA	NA	NA	NA	NA
NA	70955	70955_NA	NA	NA	NA	NA	NA	0.5611	0.510618	NA	NA	NA	NA	NA	NA	NA	NA	NA	NA	NA	NA	NA	NA	NA
NA	71000	71000_NA	NA	NA	NA	NA	NA	0.670123	0.610031	NA	NA	NA	NA	NA	NA	NA	NA	NA	NA	NA	NA	NA	NA	NA
NA	72716	72716_NA	NA	NA	NA	NA	NA	2.8994	2.63814	NA	NA	NA	NA	NA	NA	NA	NA	NA	NA	NA	NA	NA	NA	NA
NA	73076	73076_NA	NA	NA	NA	NA	NA	0.643135	0.585616	NA	NA	NA	NA	NA	NA	NA	NA	NA	NA	NA	NA	NA	NA	NA
NA	73358	73358_NA	NA	NA	NA	NA	NA	0.437203	0.39786	NA	NA	NA	NA	NA	NA	NA	NA	NA	NA	NA	NA	NA	NA	NA
NA	73365	73365_NA	NA	NA	NA	NA	NA	0.239402	0.217918	NA	NA	NA	NA	NA	NA	NA	NA	NA	NA	NA	NA	NA	NA	NA
NA	73452	73452_NA	NA	NA	NA	NA	NA	0.457508	0.416296	NA	NA	NA	NA	NA	NA	NA	NA	NA	NA	NA	NA	NA	NA	NA
NA	73455	73455_NA	NA	NA	NA	NA	NA	0.755698	0.687737	NA	NA	NA	NA	NA	NA	NA	NA	NA	NA	NA	NA	NA	NA	NA
NA	73457	73457_NA	NA	NA	NA	NA	NA	0.395258	0.359731	NA	NA	NA	NA	NA	NA	NA	NA	NA	NA	NA	NA	NA	NA	NA
NA	73500	73500_NA	NA	NA	NA	NA	NA	0.531787	0.484497	NA	NA	NA	NA	NA	NA	NA	NA	NA	NA	NA	NA	NA	NA	NA
NA	73526	73526_NA	NA	NA	NA	NA	NA	0.487843	0.444059	NA	NA	NA	NA	NA	NA	NA	NA	NA	NA	NA	NA	NA	NA	NA
NA	73609	73609_NA	NA	NA	NA	NA	NA	0.338498	0.308053	NA	NA	NA	NA	NA	NA	NA	NA	NA	NA	NA	NA	NA	NA	NA
NA	73619	73619_NA	NA	NA	NA	NA	NA	0.525432	0.478131	NA	NA	NA	NA	NA	NA	NA	NA	NA	NA	NA	NA	NA	NA	NA
NA	73761	73761_NA	NA	NA	NA	NA	NA	0.732234	0.666215	NA	NA	NA	NA	NA	NA	NA	NA	NA	NA	NA	NA	NA	NA	NA
NA	73883	73883_NA	NA	NA	NA	NA	NA	0.617911	0.562606	NA	NA	NA	NA	NA	NA	NA	NA	NA	NA	NA	NA	NA	NA	NA
NA	73915	73915_NA	NA	NA	NA	NA	NA	0.648969	0.590691	NA	NA	NA	NA	NA	NA	NA	NA	NA	NA	NA	NA	NA	NA	NA
NA	74228	74228_NA	NA	NA	NA	NA	NA	0.702942	0.63957	NA	NA	NA	NA	NA	NA	NA	NA	NA	NA	NA	NA	NA	NA	NA
NA	74290	74290_NA	NA	NA	NA	NA	NA	0.620317	0.56461	NA	NA	NA	NA	NA	NA	NA	NA	NA	NA	NA	NA	NA	NA	NA
NA	74743	74743_NA	NA	NA	NA	NA	NA	0.213634	0.19431	NA	NA	NA	NA	NA	NA	NA	NA	NA	NA	NA	NA	NA	NA	NA
NA	74879	74879_NA	NA	NA	NA	NA	NA	0.419282	0.3815	NA	NA	NA	NA	NA	NA	NA	NA	NA	NA	NA	NA	NA	NA	NA
NA	74973	74973_NA	NA	NA	NA	NA	NA	0.512222	0.465918	NA	NA	NA	NA	NA	NA	NA	NA	NA	NA	NA	NA	NA	NA	NA
NA	75001	75001_NA	NA	NA	NA	NA	NA	0.42546	0.387181	NA	NA	NA	NA	NA	NA	NA	NA	NA	NA	NA	NA	NA	NA	NA
NA	75044	75044_NA	NA	NA	NA	NA	NA	0.547638	0.498396	NA	NA	NA	NA	NA	NA	NA	NA	NA	NA	NA	NA	NA	NA	NA
NA	75286	75286_NA	NA	NA	NA	NA	NA	0.497666	0.453971	NA	NA	NA	NA	NA	NA	NA	NA	NA	NA	NA	NA	NA	NA	NA
NA	75900	75900_NA	NA	NA	NA	NA	NA	0.568434	0.517439	NA	NA	NA	NA	NA	NA	NA	NA	NA	NA	NA	NA	NA	NA	NA
NA	75910	75910_NA	NA	NA	NA	NA	NA	0.465174	0.42325	NA	NA	NA	NA	NA	NA	NA	NA	NA	NA	NA	NA	NA	NA	NA
NA	75915	75915_NA	NA	NA	NA	NA	NA	0.520349	0.473544	NA	NA	NA	NA	NA	NA	NA	NA	NA	NA	NA	NA	NA	NA	NA
NA	75930	75930_NA	NA	NA	NA	NA	NA	0.503678	0.458244	NA	NA	NA	NA	NA	NA	NA	NA	NA	NA	NA	NA	NA	NA	NA
NA	76001	76001_NA	NA	NA	NA	NA	NA	0.62155	0.5645	NA	NA	NA	NA	NA	NA	NA	NA	NA	NA	NA	NA	NA	NA	NA
NA	76398	76398_NA	NA	NA	NA	NA	NA	0.585524	0.532941	NA	NA	NA	NA	NA	NA	NA	NA	NA	NA	NA	NA	NA	NA	NA
NA	77610	77610_NA	NA	NA	NA	NA	NA	0.393277	0.35791	NA	NA	NA	NA	NA	NA	NA	NA	NA	NA	NA	NA	NA	NA	NA
NA	77753	77753_NA	NA	NA	NA	NA	NA	0.472014	0.429555	8.04481073877094e-05	NA	NA	NA	NA	NA	NA	NA	NA	NA	NA	NA	NA	NA	NA
NA	77846	77846_NA	NA	NA	NA	NA	NA	0.63384	0.576709	NA	NA	NA	NA	NA	NA	NA	NA	NA	NA	NA	NA	NA	NA	NA
NA	77983	77983_NA	NA	NA	NA	NA	NA	0.511082	0.465108	NA	NA	NA	NA	NA	NA	NA	NA	NA	NA	NA	NA	NA	NA	NA
NA	78060	78060_NA	NA	NA	NA	NA	NA	0.7288	0.661555	NA	NA	NA	NA	NA	NA	NA	NA	NA	NA	NA	NA	NA	NA	NA
NA	78071	78071_NA	NA	NA	NA	NA	NA	0.381005	0.347359	NA	NA	NA	NA	NA	NA	NA	NA	NA	NA	NA	NA	NA	NA	NA
NA	78082	78082_NA	NA	NA	NA	NA	NA	0.437863	0.398448	NA	NA	NA	NA	NA	NA	NA	NA	NA	NA	NA	NA	NA	NA	NA
NA	78524	78524_NA	NA	NA	NA	NA	NA	0.388643	0.353736	NA	NA	NA	NA	NA	NA	NA	NA	NA	NA	NA	NA	NA	NA	NA
NA	97114	97114_NA	NA	NA	NA	NA	NA	1.8075	1.64509	NA	NA	NA	NA	NA	NA	NA	NA	NA	NA	NA	NA	NA	NA	NA
NA	105404	105404_NA	NA	NA	NA	NA	NA	0.62404	0.568359	NA	NA	NA	NA	NA	NA	NA	NA	NA	NA	NA	NA	NA	NA	NA
NA	105976	105976_NA	NA	NA	NA	NA	NA	0.52466	0.47754	NA	NA	NA	NA	NA	NA	NA	NA	NA	NA	NA	NA	NA	NA	NA
NA	109304	109304_NA	NA	NA	NA	NA	NA	0.414928	0.37765	NA	NA	NA	NA	NA	NA	NA	NA	NA	NA	NA	NA	NA	NA	NA
NA	110511	110511_NA	NA	NA	NA	NA	NA	0.478191	0.435295	NA	NA	NA	NA	NA	NA	NA	NA	NA	NA	NA	NA	NA	NA	NA
NA	114675	114675_NA	NA	NA	NA	NA	NA	0.502732	0.457719	0.00916861	NA	NA	NA	NA	NA	NA	NA	NA	NA	NA	NA	NA	NA	NA
NA	218963	218963_NA	NA	NA	NA	NA	NA	0.0238948	0.0217522	NA	NA	NA	NA	NA	NA	NA	NA	NA	NA	NA	NA	NA	NA	NA
NA	223672	223672_NA	NA	NA	NA	NA	NA	0.590765	0.537709	NA	NA	NA	NA	NA	NA	NA	NA	NA	NA	NA	NA	NA	NA	NA
NA	227091	227091_NA	NA	NA	NA	NA	NA	0.506882	0.461585	NA	NA	NA	NA	NA	NA	NA	NA	NA	NA	NA	NA	NA	NA	NA
NA	238393	238393_NA	NA	NA	NA	NA	NA	0.60966	0.554756	0.0112042	NA	NA	NA	NA	NA	NA	NA	NA	NA	NA	NA	NA	NA	NA
NA	258463	258463_NA	NA	NA	NA	NA	NA	0.622112	0.566149	NA	NA	NA	NA	NA	NA	NA	NA	NA	NA	NA	NA	NA	NA	NA
NA	278725	278725_NA	NA	NA	NA	NA	NA	0.713616	0.64936	NA	NA	NA	NA	NA	NA	NA	NA	NA	NA	NA	NA	NA	NA	NA
NA	319155	319155_NA	NA	NA	NA	NA	NA	0.720803	0.656037	NA	NA	NA	NA	NA	NA	NA	NA	NA	NA	NA	NA	NA	NA	NA
NA	319165	319165_NA	NA	NA	NA	NA	NA	1.538	1.39964	NA	NA	NA	NA	NA	NA	NA	NA	NA	NA	NA	NA	NA	NA	NA
NA	319183	319183_NA	NA	NA	NA	NA	NA	0.580232	0.528102	NA	NA	NA	NA	NA	NA	NA	NA	NA	NA	NA	NA	NA	NA	NA
NA	319187	319187_NA	NA	NA	NA	NA	NA	0.592736	0.539388	NA	NA	NA	NA	NA	NA	NA	NA	NA	NA	NA	NA	NA	NA	NA
NA	319192	319192_NA	NA	NA	NA	NA	NA	0.836124	0.760965	NA	NA	NA	NA	NA	NA	NA	NA	NA	NA	NA	NA	NA	NA	NA
NA	319467	319467_NA	NA	NA	NA	NA	NA	0.674799	0.614562	NA	NA	NA	NA	NA	NA	NA	NA	NA	NA	NA	NA	NA	NA	NA
NA	319560	319560_NA	NA	NA	NA	NA	NA	0.470861	0.428551	NA	NA	NA	NA	NA	NA	NA	NA	NA	NA	NA	NA	NA	NA	NA
NA	319798	319798_NA	NA	NA	NA	NA	NA	0.664956	0.605487	7.71790221825201e-05	NA	NA	NA	NA	NA	NA	NA	NA	NA	NA	NA	NA	NA	NA
NA	319812	319812_NA	NA	NA	NA	NA	NA	0.31213	0.283588	NA	NA	NA	NA	NA	NA	NA	NA	NA	NA	NA	NA	NA	NA	NA
NA	319954	319954_NA	NA	NA	NA	NA	NA	0.596801	0.543964	NA	NA	NA	NA	NA	NA	NA	NA	NA	NA	NA	NA	NA	NA	NA
NA	319973	319973_NA	NA	NA	NA	NA	NA	0.705484	0.642188	0.000163228	NA	NA	NA	NA	NA	NA	NA	NA	NA	NA	NA	NA	NA	NA
NA	320069	320069_NA	NA	NA	NA	NA	NA	0.547613	0.498474	NA	NA	NA	NA	NA	NA	NA	NA	NA	NA	NA	NA	NA	NA	NA
NA	320132	320132_NA	NA	NA	NA	NA	NA	0.462258	0.420671	NA	NA	NA	NA	NA	NA	NA	NA	NA	NA	NA	NA	NA	NA	NA
NA	320178	320178_NA	NA	NA	NA	NA	NA	0.456264	0.415287	NA	NA	NA	NA	NA	NA	NA	NA	NA	NA	NA	NA	NA	NA	NA
NA	320367	320367_NA	NA	NA	NA	NA	NA	0.895808	0.815437	NA	NA	NA	NA	NA	NA	NA	NA	NA	NA	NA	NA	NA	NA	NA
NA	320390	320390_NA	NA	NA	NA	NA	NA	0.551221	0.501736	NA	NA	NA	NA	NA	NA	NA	NA	NA	NA	NA	NA	NA	NA	NA
NA	320624	320624_NA	NA	NA	NA	NA	NA	0.681757	0.620538	NA	NA	NA	NA	NA	NA	NA	NA	NA	NA	NA	NA	NA	NA	NA
NA	321017	321017_NA	NA	NA	NA	NA	NA	0.597509	0.543891	NA	NA	NA	NA	NA	NA	NA	NA	NA	NA	NA	NA	NA	NA	NA
NA	328263	328263_NA	NA	NA	NA	NA	NA	0.649445	0.591259	9.58429339364851e-05	NA	NA	NA	NA	NA	NA	NA	NA	NA	NA	NA	NA	NA	NA
NA	328265	328265_NA	NA	NA	NA	NA	NA	0.712188	0.648085	7.96422833649914e-05	NA	NA	NA	NA	NA	NA	NA	NA	NA	NA	NA	NA	NA	NA
NA	328489	328489_NA	NA	NA	NA	NA	NA	0.432709	0.393595	0.000323864	NA	NA	NA	NA	NA	NA	NA	NA	NA	NA	NA	NA	NA	NA
NA	329316	329316_NA	NA	NA	NA	NA	NA	0.695711	0.63311	NA	NA	NA	NA	NA	NA	NA	NA	NA	NA	NA	NA	NA	NA	NA
NA	329554	329554_NA	NA	NA	NA	NA	NA	0.789754	0.719218	0.000800106	NA	NA	NA	NA	NA	NA	NA	NA	NA	NA	NA	NA	NA	NA
NA	330677	330677_NA	NA	NA	NA	NA	NA	0.485535	0.441632	NA	NA	NA	NA	NA	NA	NA	NA	NA	NA	NA	NA	NA	NA	NA
NA	330951	330951_NA	NA	NA	NA	NA	NA	0.62631	0.569998	NA	NA	NA	NA	NA	NA	NA	NA	NA	NA	NA	NA	NA	NA	NA
NA	330958	330958_NA	NA	NA	NA	NA	NA	0.552643	0.503293	NA	NA	NA	NA	NA	NA	NA	NA	NA	NA	NA	NA	NA	NA	NA
NA	331529	331529_NA	NA	NA	NA	NA	NA	0.389945	0.354946	NA	NA	NA	NA	NA	NA	NA	NA	NA	NA	NA	NA	NA	NA	NA
NA	338438	338438_NA	NA	NA	NA	NA	NA	0.824308	0.750268	NA	NA	NA	NA	NA	NA	NA	NA	NA	NA	NA	NA	NA	NA	NA
NA	382265	382265_NA	NA	NA	NA	NA	NA	1.04589	0.954055	NA	NA	NA	NA	NA	NA	NA	NA	NA	NA	NA	NA	NA	NA	NA
NA	382551	382551_NA	NA	NA	NA	NA	NA	1.9536	1.77677	NA	NA	NA	NA	NA	NA	NA	NA	NA	NA	NA	NA	NA	NA	NA
NA	384864	384864_NA	NA	NA	NA	NA	NA	0.679369	0.618315	NA	NA	NA	NA	NA	NA	NA	NA	NA	NA	NA	NA	NA	NA	NA
NA	399570	399570_NA	NA	NA	NA	NA	NA	0.593564	0.540175	NA	NA	NA	NA	NA	NA	NA	NA	NA	NA	NA	NA	NA	NA	NA
NA	402730	402730_NA	NA	NA	NA	NA	NA	0.54451	0.494687	NA	NA	NA	NA	NA	NA	NA	NA	NA	NA	NA	NA	NA	NA	NA
NA	414068	414068_NA	NA	NA	NA	NA	NA	0.989252	0.900398	NA	NA	NA	NA	NA	NA	NA	NA	NA	NA	NA	NA	NA	NA	NA
NA	414073	414073_NA	NA	NA	NA	NA	NA	0.398142	0.362378	NA	NA	NA	NA	NA	NA	NA	NA	NA	NA	NA	NA	NA	NA	NA
NA	414091	414091_NA	NA	NA	NA	NA	NA	0.752315	0.684266	NA	NA	NA	NA	NA	NA	NA	NA	NA	NA	NA	NA	NA	NA	NA
NA	432488	432488_NA	NA	NA	NA	NA	NA	0.662634	0.603192	0.00130594	NA	NA	NA	NA	NA	NA	NA	NA	NA	NA	NA	NA	NA	NA
NA	432825	432825_NA	NA	NA	NA	NA	NA	0.0937465	0.0849267	NA	NA	NA	NA	NA	NA	NA	NA	NA	NA	NA	NA	NA	NA	NA
NA	433171	433171_NA	NA	NA	NA	NA	NA	0.491891	0.447808	0.000114564	NA	NA	NA	NA	NA	NA	NA	NA	NA	NA	NA	NA	NA	NA
NA	433367	433367_NA	NA	NA	NA	NA	NA	0.545133	0.496498	NA	NA	NA	NA	NA	NA	NA	NA	NA	NA	NA	NA	NA	NA	NA
NA	433791	433791_NA	NA	NA	NA	NA	NA	0.14499	0.131884	NA	NA	NA	NA	NA	NA	NA	NA	NA	NA	NA	NA	NA	NA	NA
NA	434219	434219_NA	NA	NA	NA	NA	NA	0.435092	0.395943	0.000189663	NA	NA	NA	NA	NA	NA	NA	NA	NA	NA	NA	NA	NA	NA
NA	434794	434794_NA	NA	NA	NA	NA	NA	1.21223	1.10325	NA	NA	NA	NA	NA	NA	NA	NA	NA	NA	NA	NA	NA	NA	NA
NA	434858	434858_NA	NA	NA	NA	NA	NA	0.597328	0.543554	NA	NA	NA	NA	NA	NA	NA	NA	NA	NA	NA	NA	NA	NA	NA
NA	435927	435927_NA	NA	NA	NA	NA	NA	0.583641	0.532609	0.000125263	NA	NA	NA	NA	NA	NA	NA	NA	NA	NA	NA	NA	NA	NA
NA	436015	436015_NA	NA	NA	NA	NA	NA	0.331429	0.301703	NA	NA	NA	NA	NA	NA	NA	NA	NA	NA	NA	NA	NA	NA	NA
NA	544736	544736_NA	NA	NA	NA	NA	NA	0.335907	0.305636	0.0035346	NA	NA	NA	NA	NA	NA	NA	NA	NA	NA	NA	NA	NA	NA
NA	545007	545007_NA	NA	NA	NA	NA	NA	0.100938	0.0919206	NA	NA	NA	NA	NA	NA	NA	NA	NA	NA	NA	NA	NA	NA	NA
NA	545091	545091_NA	NA	NA	NA	NA	NA	0.734365	0.668308	NA	NA	NA	NA	NA	NA	NA	NA	NA	NA	NA	NA	NA	NA	NA
NA	545124	545124_NA	NA	NA	NA	NA	NA	1.32332	1.20451	NA	NA	NA	NA	NA	NA	NA	NA	NA	NA	NA	NA	NA	NA	NA
NA	545205	545205_NA	NA	NA	NA	NA	NA	0.216587	0.197038	NA	NA	NA	NA	NA	NA	NA	NA	NA	NA	NA	NA	NA	NA	NA
NA	545466	545466_NA	NA	NA	NA	NA	NA	0.560218	0.50986	NA	NA	NA	NA	NA	NA	NA	NA	NA	NA	NA	NA	NA	NA	NA
NA	545490	545490_NA	NA	NA	NA	NA	NA	1.25144	1.13915	NA	NA	NA	NA	NA	NA	NA	NA	NA	NA	NA	NA	NA	NA	NA
NA	545812	545812_NA	NA	NA	NA	NA	NA	0.559913	0.509659	0.00313115	NA	NA	NA	NA	NA	NA	NA	NA	NA	NA	NA	NA	NA	NA
NA	545951	545951_NA	NA	NA	NA	NA	NA	0.649285	0.591716	NA	NA	NA	NA	NA	NA	NA	NA	NA	NA	NA	NA	NA	NA	NA
NA	546325	546325_NA	NA	NA	NA	NA	NA	0.187417	0.170559	NA	NA	NA	NA	NA	NA	NA	NA	NA	NA	NA	NA	NA	NA	NA
NA	594843	594843_NA	NA	NA	NA	NA	NA	0.546767	0.497868	NA	NA	NA	NA	NA	NA	NA	NA	NA	NA	NA	NA	NA	NA	NA
NA	621304	621304_NA	NA	NA	NA	NA	NA	0.301262	0.274118	NA	NA	NA	NA	NA	NA	NA	NA	NA	NA	NA	NA	NA	NA	NA
NA	621677	621677_NA	NA	NA	NA	NA	NA	0.652516	0.593471	0.00681494	NA	NA	NA	NA	NA	NA	NA	NA	NA	NA	NA	NA	NA	NA
NA	622116	622116_NA	NA	NA	NA	NA	NA	0.517106	0.468122	NA	NA	NA	NA	NA	NA	NA	NA	NA	NA	NA	NA	NA	NA	NA
NA	622304	622304_NA	NA	NA	NA	NA	NA	0.502396	0.457004	NA	NA	NA	NA	NA	NA	NA	NA	NA	NA	NA	NA	NA	NA	NA
NA	623078	623078_NA	NA	NA	NA	NA	NA	0.591716	0.532225	NA	NA	NA	NA	NA	NA	NA	NA	NA	NA	NA	NA	NA	NA	NA
NA	624784	624784_NA	NA	NA	NA	NA	NA	0.661989	0.602546	NA	NA	NA	NA	NA	NA	NA	NA	NA	NA	NA	NA	NA	NA	NA
NA	625109	625109_NA	NA	NA	NA	NA	NA	0.995536	0.906391	NA	NA	NA	NA	NA	NA	NA	NA	NA	NA	NA	NA	NA	NA	NA
NA	626115	626115_NA	NA	NA	NA	NA	NA	0.416593	0.379695	0.00273496	NA	NA	NA	NA	NA	NA	NA	NA	NA	NA	NA	NA	NA	NA
NA	626316	626316_NA	NA	NA	NA	NA	NA	0.984127	0.895921	NA	NA	NA	NA	NA	NA	NA	NA	NA	NA	NA	NA	NA	NA	NA
NA	626410	626410_NA	NA	NA	NA	NA	NA	0.440401	0.400723	0.0053176	NA	NA	NA	NA	NA	NA	NA	NA	NA	NA	NA	NA	NA	NA
NA	627268	627268_NA	NA	NA	NA	NA	NA	0.760707	0.692586	0.000364038	NA	NA	NA	NA	NA	NA	NA	NA	NA	NA	NA	NA	NA	NA
NA	627585	627585_NA	NA	NA	NA	NA	NA	0.803733	0.731077	NA	NA	NA	NA	NA	NA	NA	NA	NA	NA	NA	NA	NA	NA	NA
NA	628062	628062_NA	NA	NA	NA	NA	NA	0.635264	0.579081	0.00614197	NA	NA	NA	NA	NA	NA	NA	NA	NA	NA	NA	NA	NA	NA
NA	628705	628705_NA	NA	NA	NA	NA	NA	1.79405	1.63228	NA	NA	NA	NA	NA	NA	NA	NA	NA	NA	NA	NA	NA	NA	NA
NA	628900	628900_NA	NA	NA	NA	NA	NA	0.519231	0.472551	NA	NA	NA	NA	NA	NA	NA	NA	NA	NA	NA	NA	NA	NA	NA
NA	629024	629024_NA	NA	NA	NA	NA	NA	0.358567	0.326296	0.0203593	NA	NA	NA	NA	NA	NA	NA	NA	NA	NA	NA	NA	NA	NA
NA	629091	629091_NA	NA	NA	NA	NA	NA	0.805448	0.733218	NA	NA	NA	NA	NA	NA	NA	NA	NA	NA	NA	NA	NA	NA	NA
NA	629242	629242_NA	NA	NA	NA	NA	NA	0.17297	0.157474	NA	NA	NA	NA	NA	NA	NA	NA	NA	NA	NA	NA	NA	NA	NA
NA	629970	629970_NA	NA	NA	NA	NA	NA	0.760457	0.691978	NA	NA	NA	NA	NA	NA	NA	NA	NA	NA	NA	NA	NA	NA	NA
NA	631584	631584_NA	NA	NA	NA	NA	NA	0.800803	0.728723	NA	NA	NA	NA	NA	NA	NA	NA	NA	NA	NA	NA	NA	NA	NA
NA	634720	634720_NA	NA	NA	NA	NA	NA	0.478845	0.436098	NA	NA	NA	NA	NA	NA	NA	NA	NA	NA	NA	NA	NA	NA	NA
NA	638695	638695_NA	NA	NA	NA	NA	NA	0.411115	0.374195	NA	NA	NA	NA	NA	NA	NA	NA	NA	NA	NA	NA	NA	NA	NA
NA	639658	639658_NA	NA	NA	NA	NA	NA	0.630788	0.574114	NA	NA	NA	NA	NA	NA	NA	NA	NA	NA	NA	NA	NA	NA	NA
NA	654494	654494_NA	NA	NA	NA	NA	NA	0.615394	0.560058	NA	NA	NA	NA	NA	NA	NA	NA	NA	NA	NA	NA	NA	NA	NA
NA	664787	664787_NA	NA	NA	NA	NA	NA	0.664981	0.605293	NA	NA	NA	NA	NA	NA	NA	NA	NA	NA	NA	NA	NA	NA	NA
NA	664858	664858_NA	NA	NA	NA	NA	NA	0.439133	0.399634	0.0131762	NA	NA	NA	NA	NA	NA	NA	NA	NA	NA	NA	NA	NA	NA
NA	664969	664969_NA	NA	NA	NA	NA	NA	0.675032	0.614402	NA	NA	NA	NA	NA	NA	NA	NA	NA	NA	NA	NA	NA	NA	NA
NA	665004	665004_NA	NA	NA	NA	NA	NA	0.708358	0.64458	NA	NA	NA	NA	NA	NA	NA	NA	NA	NA	NA	NA	NA	NA	NA
NA	665005	665005_NA	NA	NA	NA	NA	NA	0.784682	0.713403	0.00042431	NA	NA	NA	NA	NA	NA	NA	NA	NA	NA	NA	NA	NA	NA
NA	665037	665037_NA	NA	NA	NA	NA	NA	0.483154	0.439593	NA	NA	NA	NA	NA	NA	NA	NA	NA	NA	NA	NA	NA	NA	NA
NA	665055	665055_NA	NA	NA	NA	NA	NA	1.10825	1.00849	0.00231016	NA	NA	NA	NA	NA	NA	NA	NA	NA	NA	NA	NA	NA	NA
NA	666040	666040_NA	NA	NA	NA	NA	NA	0.389945	0.354946	NA	NA	NA	NA	NA	NA	NA	NA	NA	NA	NA	NA	NA	NA	NA
NA	666043	666043_NA	NA	NA	NA	NA	NA	0.73874	0.672389	NA	NA	NA	NA	NA	NA	NA	NA	NA	NA	NA	NA	NA	NA	NA
NA	666266	666266_NA	NA	NA	NA	NA	NA	0.589902	0.536521	NA	NA	NA	NA	NA	NA	NA	NA	NA	NA	NA	NA	NA	NA	NA
NA	666329	666329_NA	NA	NA	NA	NA	NA	2.17942	1.98307	NA	NA	NA	NA	NA	NA	NA	NA	NA	NA	NA	NA	NA	NA	NA
NA	666808	666808_NA	NA	NA	NA	NA	NA	1.55647	1.41721	NA	NA	NA	NA	NA	NA	NA	NA	NA	NA	NA	NA	NA	NA	NA
NA	666920	666920_NA	NA	NA	NA	NA	NA	0.87841	0.813918	NA	NA	NA	NA	NA	NA	NA	NA	NA	NA	NA	NA	NA	NA	NA
NA	668592	668592_NA	NA	NA	NA	NA	NA	0.58241	0.52935	NA	NA	NA	NA	NA	NA	NA	NA	NA	NA	NA	NA	NA	NA	NA
NA	669675	669675_NA	NA	NA	NA	NA	NA	0.585059	0.532566	NA	NA	NA	NA	NA	NA	NA	NA	NA	NA	NA	NA	NA	NA	NA
NA	671336	671336_NA	NA	NA	NA	NA	NA	0.676364	0.615076	NA	NA	NA	NA	NA	NA	NA	NA	NA	NA	NA	NA	NA	NA	NA
NA	672763	672763_NA	NA	NA	NA	NA	NA	0.531217	0.483271	0.00240988	NA	NA	NA	NA	NA	NA	NA	NA	NA	NA	NA	NA	NA	NA
NA	791309	791309_NA	NA	NA	NA	NA	NA	0.589096	0.536117	NA	NA	NA	NA	NA	NA	NA	NA	NA	NA	NA	NA	NA	NA	NA
NA	791347	791347_NA	NA	NA	NA	NA	NA	0.746961	0.67971	NA	NA	NA	NA	NA	NA	NA	NA	NA	NA	NA	NA	NA	NA	NA
NA	100038363	100038363_NA	NA	NA	NA	NA	NA	0.557441	0.507198	NA	NA	NA	NA	NA	NA	NA	NA	NA	NA	NA	NA	NA	NA	NA
NA	100038410	100038410_NA	NA	NA	NA	NA	NA	0.399596	0.363538	NA	NA	NA	NA	NA	NA	NA	NA	NA	NA	NA	NA	NA	NA	NA
NA	100038454	100038454_NA	NA	NA	NA	NA	NA	0.560603	0.51034	8.55684717268645e-05	NA	NA	NA	NA	NA	NA	NA	NA	NA	NA	NA	NA	NA	NA
NA	100038493	100038493_NA	NA	NA	NA	NA	NA	0.681265	0.62009	0.000269751	NA	NA	NA	NA	NA	NA	NA	NA	NA	NA	NA	NA	NA	NA
NA	100038600	100038600_NA	NA	NA	NA	NA	NA	0.762087	0.693083	NA	NA	NA	NA	NA	NA	NA	NA	NA	NA	NA	NA	NA	NA	NA
NA	100038602	100038602_NA	NA	NA	NA	NA	NA	0.487584	0.44229	0.000623091	NA	NA	NA	NA	NA	NA	NA	NA	NA	NA	NA	NA	NA	NA
NA	100038607	100038607_NA	NA	NA	NA	NA	NA	0.439183	0.399804	0.000103507	NA	NA	NA	NA	NA	NA	NA	NA	NA	NA	NA	NA	NA	NA
NA	100038610	100038610_NA	NA	NA	NA	NA	NA	0.531537	0.483692	0.000123321	NA	NA	NA	NA	NA	NA	NA	NA	NA	NA	NA	NA	NA	NA
NA	100038627	100038627_NA	NA	NA	NA	NA	NA	0.195677	0.177905	NA	NA	NA	NA	NA	NA	NA	NA	NA	NA	NA	NA	NA	NA	NA
NA	100038653	100038653_NA	NA	NA	NA	NA	NA	0.370736	0.337441	NA	NA	NA	NA	NA	NA	NA	NA	NA	NA	NA	NA	NA	NA	NA
NA	100038693	100038693_NA	NA	NA	NA	NA	NA	0.703943	0.640701	NA	NA	NA	NA	NA	NA	NA	NA	NA	NA	NA	NA	NA	NA	NA
NA	100038700	100038700_NA	NA	NA	NA	NA	NA	0.629358	0.572712	0.0127797	NA	NA	NA	NA	NA	NA	NA	NA	NA	NA	NA	NA	NA	NA
NA	100038714	100038714_NA	NA	NA	NA	NA	NA	0.646047	0.588188	0.00029973	NA	NA	NA	NA	NA	NA	NA	NA	NA	NA	NA	NA	NA	NA
NA	100038752	100038752_NA	NA	NA	NA	NA	NA	0.710773	0.646975	NA	NA	NA	NA	NA	NA	NA	NA	NA	NA	NA	NA	NA	NA	NA
NA	100038912	100038912_NA	NA	NA	NA	NA	NA	0.540146	0.488642	0.0256232	NA	NA	NA	NA	NA	NA	NA	NA	NA	NA	NA	NA	NA	NA
NA	100038949	100038949_NA	NA	NA	NA	NA	NA	0.768765	0.699698	NA	NA	NA	NA	NA	NA	NA	NA	NA	NA	NA	NA	NA	NA	NA
NA	100039184	100039184_NA	NA	NA	NA	NA	NA	0.224897	0.204313	0.000174847	NA	NA	NA	NA	NA	NA	NA	NA	NA	NA	NA	NA	NA	NA
NA	100039222	100039222_NA	NA	NA	NA	NA	NA	0.732278	0.666567	0.000113576	NA	NA	NA	NA	NA	NA	NA	NA	NA	NA	NA	NA	NA	NA
NA	100039452	100039452_NA	NA	NA	NA	NA	NA	1.0671	0.970984	NA	NA	NA	NA	NA	NA	NA	NA	NA	NA	NA	NA	NA	NA	NA
NA	100040500	100040500_NA	NA	NA	NA	NA	NA	0.101055	0.091972	NA	NA	NA	NA	NA	NA	NA	NA	NA	NA	NA	NA	NA	NA	NA
NA	100040635	100040635_NA	NA	NA	NA	NA	NA	0.590022	0.537003	NA	NA	NA	NA	NA	NA	NA	NA	NA	NA	NA	NA	NA	NA	NA
NA	100041230	100041230_NA	NA	NA	NA	NA	NA	0.958833	0.87266	NA	NA	NA	NA	NA	NA	NA	NA	NA	NA	NA	NA	NA	NA	NA
NA	100041283	100041283_NA	NA	NA	NA	NA	NA	0.668758	0.608691	NA	NA	NA	NA	NA	NA	NA	NA	NA	NA	NA	NA	NA	NA	NA
NA	100041339	100041339_NA	NA	NA	NA	NA	NA	0.280976	0.255803	0.000866275	NA	NA	NA	NA	NA	NA	NA	NA	NA	NA	NA	NA	NA	NA
NA	100041352	100041352_NA	NA	NA	NA	NA	NA	0.87513	0.795678	0.00147131	NA	NA	NA	NA	NA	NA	NA	NA	NA	NA	NA	NA	NA	NA
NA	100041433	100041433_NA	NA	NA	NA	NA	NA	0.702246	0.637614	NA	NA	NA	NA	NA	NA	NA	NA	NA	NA	NA	NA	NA	NA	NA
NA	100041579	100041579_NA	NA	NA	NA	NA	NA	1.46819	1.33658	NA	NA	NA	NA	NA	NA	NA	NA	NA	NA	NA	NA	NA	NA	NA
NA	100041596	100041596_NA	NA	NA	NA	NA	NA	0.803348	0.730995	NA	NA	NA	NA	NA	NA	NA	NA	NA	NA	NA	NA	NA	NA	NA
NA	100041639	100041639_NA	NA	NA	NA	NA	NA	0.544926	0.495942	NA	NA	NA	NA	NA	NA	NA	NA	NA	NA	NA	NA	NA	NA	NA
NA	100041931	100041931_NA	NA	NA	NA	NA	NA	0.531726	0.484009	NA	NA	NA	NA	NA	NA	NA	NA	NA	NA	NA	NA	NA	NA	NA
NA	100042024	100042024_NA	NA	NA	NA	NA	NA	0.744089	0.677173	NA	NA	NA	NA	NA	NA	NA	NA	NA	NA	NA	NA	NA	NA	NA
NA	100042291	100042291_NA	NA	NA	NA	NA	NA	0.384015	0.349605	0.00301598	NA	NA	NA	NA	NA	NA	NA	NA	NA	NA	NA	NA	NA	NA
NA	100042314	100042314_NA	NA	NA	NA	NA	NA	0.650438	0.591963	NA	NA	NA	NA	NA	NA	NA	NA	NA	NA	NA	NA	NA	NA	NA
NA	100042533	100042533_NA	NA	NA	NA	NA	NA	1.1694	1.06447	NA	NA	NA	NA	NA	NA	NA	NA	NA	NA	NA	NA	NA	NA	NA
NA	100042577	100042577_NA	NA	NA	NA	NA	NA	0.753862	0.686077	NA	NA	NA	NA	NA	NA	NA	NA	NA	NA	NA	NA	NA	NA	NA
NA	100042960	100042960_NA	NA	NA	NA	NA	NA	0.598342	0.54443	NA	NA	NA	NA	NA	NA	NA	NA	NA	NA	NA	NA	NA	NA	NA
NA	100043125	100043125_NA	NA	NA	NA	NA	NA	2.29586	2.09029	NA	NA	NA	NA	NA	NA	NA	NA	NA	NA	NA	NA	NA	NA	NA
NA	100043147	100043147_NA	NA	NA	NA	NA	NA	0.428448	0.389942	NA	NA	NA	NA	NA	NA	NA	NA	NA	NA	NA	NA	NA	NA	NA
NA	100043150	100043150_NA	NA	NA	NA	NA	NA	0.391573	0.356464	NA	NA	NA	NA	NA	NA	NA	NA	NA	NA	NA	NA	NA	NA	NA
NA	100043245	100043245_NA	NA	NA	NA	NA	NA	0.576024	0.524347	0.000333766	NA	NA	NA	NA	NA	NA	NA	NA	NA	NA	NA	NA	NA	NA
NA	100043461	100043461_NA	NA	NA	NA	NA	NA	1.07923	0.982324	NA	NA	NA	NA	NA	NA	NA	NA	NA	NA	NA	NA	NA	NA	NA
NA	100043474	100043474_NA	NA	NA	NA	NA	NA	0.668256	0.60816	0.0015705	NA	NA	NA	NA	NA	NA	NA	NA	NA	NA	NA	NA	NA	NA
NA	100043497	100043497_NA	NA	NA	NA	NA	NA	1.93713	1.76455	NA	NA	NA	NA	NA	NA	NA	NA	NA	NA	NA	NA	NA	NA	NA
NA	100043606	100043606_NA	NA	NA	NA	NA	NA	0.667107	0.607243	0.000334016	NA	NA	NA	NA	NA	NA	NA	NA	NA	NA	NA	NA	NA	NA
NA	100043706	100043706_NA	NA	NA	NA	NA	NA	0.568092	0.516535	0.000366737	NA	NA	NA	NA	NA	NA	NA	NA	NA	NA	NA	NA	NA	NA
NA	100124623	100124623_NA	NA	NA	NA	NA	NA	0.474568	0.429992	NA	NA	NA	NA	NA	NA	NA	NA	NA	NA	NA	NA	NA	NA	NA
NA	100126692	100126692_NA	NA	NA	NA	NA	NA	0.692414	0.630071	NA	NA	NA	NA	NA	NA	NA	NA	NA	NA	NA	NA	NA	NA	NA
NA	100188919	100188919_NA	NA	NA	NA	NA	NA	0.437661	0.398754	NA	NA	NA	NA	NA	NA	NA	NA	NA	NA	NA	NA	NA	NA	NA
NA	100216455	100216455_NA	NA	NA	NA	NA	NA	0.822429	0.74856	0.000205165	NA	NA	NA	NA	NA	NA	NA	NA	NA	NA	NA	NA	NA	NA
NA	100217415	100217415_NA	NA	NA	NA	NA	NA	0.698069	0.635546	NA	NA	NA	NA	NA	NA	NA	NA	NA	NA	NA	NA	NA	NA	NA
NA	100286843	100286843_NA	NA	NA	NA	NA	NA	0.57037	0.519121	NA	NA	NA	NA	NA	NA	NA	NA	NA	NA	NA	NA	NA	NA	NA
NA	100303644	100303644_NA	NA	NA	NA	NA	NA	0.467261	0.425255	NA	NA	NA	NA	NA	NA	NA	NA	NA	NA	NA	NA	NA	NA	NA
NA	100303744	100303744_NA	NA	NA	NA	NA	NA	0.415476	0.378256	NA	NA	NA	NA	NA	NA	NA	NA	NA	NA	NA	NA	NA	NA	NA
NA	100328588	100328588_NA	NA	NA	NA	NA	NA	2.88291	2.62403	NA	NA	NA	NA	NA	NA	NA	NA	NA	NA	NA	NA	NA	NA	NA
NA	100384868	100384868_NA	NA	NA	NA	NA	NA	0.256924	0.233817	NA	NA	NA	NA	NA	NA	NA	NA	NA	NA	NA	NA	NA	NA	NA
NA	100417829	100417829_NA	NA	NA	NA	NA	NA	0.39811	0.362562	NA	NA	NA	NA	NA	NA	NA	NA	NA	NA	NA	NA	NA	NA	NA
NA	100502661	100502661_NA	NA	NA	NA	NA	NA	0.572047	0.520929	NA	NA	NA	NA	NA	NA	NA	NA	NA	NA	NA	NA	NA	NA	NA
NA	100502945	100502945_NA	NA	NA	NA	NA	NA	0.606867	0.552286	NA	NA	NA	NA	NA	NA	NA	NA	NA	NA	NA	NA	NA	NA	NA
NA	100502959	100502959_NA	NA	NA	NA	NA	NA	0.281827	0.256533	NA	NA	NA	NA	NA	NA	NA	NA	NA	NA	NA	NA	NA	NA	NA
NA	100503072	100503072_NA	NA	NA	NA	NA	NA	0.356854	0.324749	NA	NA	NA	NA	NA	NA	NA	NA	NA	NA	NA	NA	NA	NA	NA
NA	100503157	100503157_NA	NA	NA	NA	NA	NA	0.619389	0.566054	NA	NA	NA	NA	NA	NA	NA	NA	NA	NA	NA	NA	NA	NA	NA
NA	100503230	100503230_NA	NA	NA	NA	NA	NA	0.63058	0.57456	NA	NA	NA	NA	NA	NA	NA	NA	NA	NA	NA	NA	NA	NA	NA
NA	100503399	100503399_NA	NA	NA	NA	NA	NA	0.575597	0.523627	NA	NA	NA	NA	NA	NA	NA	NA	NA	NA	NA	NA	NA	NA	NA
NA	100503536	100503536_NA	NA	NA	NA	NA	NA	0.414888	0.37783	NA	NA	NA	NA	NA	NA	NA	NA	NA	NA	NA	NA	NA	NA	NA
NA	100503630	100503630_NA	NA	NA	NA	NA	NA	0.866789	0.788669	NA	NA	NA	NA	NA	NA	NA	NA	NA	NA	NA	NA	NA	NA	NA
NA	100503810	100503810_NA	NA	NA	NA	NA	NA	0.370961	0.337639	NA	NA	NA	NA	NA	NA	NA	NA	NA	NA	NA	NA	NA	NA	NA
NA	100503816	100503816_NA	NA	NA	NA	NA	NA	0.555956	0.506414	NA	NA	NA	NA	NA	NA	NA	NA	NA	NA	NA	NA	NA	NA	NA
NA	100503866	100503866_NA	NA	NA	NA	NA	NA	0.492157	0.448075	NA	NA	NA	NA	NA	NA	NA	NA	NA	NA	NA	NA	NA	NA	NA
NA	100504018	100504018_NA	NA	NA	NA	NA	NA	0.824265	0.74967	NA	NA	NA	NA	NA	NA	NA	NA	NA	NA	NA	NA	NA	NA	NA
NA	100504177	100504177_NA	NA	NA	NA	NA	NA	0.563153	0.512553	NA	NA	NA	NA	NA	NA	NA	NA	NA	NA	NA	NA	NA	NA	NA
NA	100504235	100504235_NA	NA	NA	NA	NA	NA	0.7365	0.670378	NA	NA	NA	NA	NA	NA	NA	NA	NA	NA	NA	NA	NA	NA	NA
NA	100504375	100504375_NA	NA	NA	NA	NA	NA	0.592129	0.538894	NA	NA	NA	NA	NA	NA	NA	NA	NA	NA	NA	NA	NA	NA	NA
NA	100504488	100504488_NA	NA	NA	NA	NA	NA	1.08765	0.98996	NA	NA	NA	NA	NA	NA	NA	NA	NA	NA	NA	NA	NA	NA	NA
NA	100504616	100504616_NA	NA	NA	NA	NA	NA	0.642001	0.584319	NA	NA	NA	NA	NA	NA	NA	NA	NA	NA	NA	NA	NA	NA	NA
NA	100504653	100504653_NA	NA	NA	NA	NA	NA	0.427309	0.388353	NA	NA	NA	NA	NA	NA	NA	NA	NA	NA	NA	NA	NA	NA	NA
NA	100504710	100504710_NA	NA	NA	NA	NA	NA	0.594148	0.541155	NA	NA	NA	NA	NA	NA	NA	NA	NA	NA	NA	NA	NA	NA	NA
NA	100505397	100505397_NA	NA	NA	NA	NA	NA	0.276497	0.25168	NA	NA	NA	NA	NA	NA	NA	NA	NA	NA	NA	NA	NA	NA	NA
NA	100534296	100534296_NA	NA	NA	NA	NA	NA	0.594524	0.54186	5.12021170205673e-05	NA	NA	NA	NA	NA	NA	NA	NA	NA	NA	NA	NA	NA	NA
NA	100568458	100568458_NA	NA	NA	NA	NA	NA	4.97128	4.52302	NA	NA	NA	NA	NA	NA	NA	NA	NA	NA	NA	NA	NA	NA	NA
NA	100568459	100568459_NA	NA	NA	NA	NA	NA	0.395475	0.35977	NA	NA	NA	NA	NA	NA	NA	NA	NA	NA	NA	NA	NA	NA	NA
NA	100861663	100861663_NA	NA	NA	NA	NA	NA	0.613545	0.558443	NA	NA	NA	NA	NA	NA	NA	NA	NA	NA	NA	NA	NA	NA	NA
NA	100861702	100861702_NA	NA	NA	NA	NA	NA	1.1616	1.05885	NA	NA	NA	NA	NA	NA	NA	NA	NA	NA	NA	NA	NA	NA	NA
NA	100861977	100861977_NA	NA	NA	NA	NA	NA	0.508607	0.462997	NA	NA	NA	NA	NA	NA	NA	NA	NA	NA	NA	NA	NA	NA	NA
NA	100862072	100862072_NA	NA	NA	NA	NA	NA	0.207384	0.189036	NA	NA	NA	NA	NA	NA	NA	NA	NA	NA	NA	NA	NA	NA	NA
NA	100996932	100996932_NA	NA	NA	NA	NA	NA	0.451103	0.41196	NA	NA	NA	NA	NA	NA	NA	NA	NA	NA	NA	NA	NA	NA	NA
NA	101055798	101055798_NA	NA	NA	NA	NA	NA	0.171755	0.156283	NA	NA	NA	NA	NA	NA	NA	NA	NA	NA	NA	NA	NA	NA	NA
NA	101056115	101056115_NA	NA	NA	NA	NA	NA	0.669421	0.608392	NA	NA	NA	NA	NA	NA	NA	NA	NA	NA	NA	NA	NA	NA	NA
NA	101488212	101488212_NA	NA	NA	NA	NA	NA	3.16418	2.87902	NA	NA	NA	NA	NA	NA	NA	NA	NA	NA	NA	NA	NA	NA	NA
NA	102631520	102631520_NA	NA	NA	NA	NA	NA	0.632607	0.575787	NA	NA	NA	NA	NA	NA	NA	NA	NA	NA	NA	NA	NA	NA	NA
NA	102631562	102631562_NA	NA	NA	NA	NA	NA	0.194896	0.177387	NA	NA	NA	NA	NA	NA	NA	NA	NA	NA	NA	NA	NA	NA	NA
NA	102631570	102631570_NA	NA	NA	NA	NA	NA	0.677832	0.617025	NA	NA	NA	NA	NA	NA	NA	NA	NA	NA	NA	NA	NA	NA	NA
NA	102631576	102631576_NA	NA	NA	NA	NA	NA	0.479574	0.436448	NA	NA	NA	NA	NA	NA	NA	NA	NA	NA	NA	NA	NA	NA	NA
NA	102631579	102631579_NA	NA	NA	NA	NA	NA	0.405864	0.369279	NA	NA	NA	NA	NA	NA	NA	NA	NA	NA	NA	NA	NA	NA	NA
NA	102631588	102631588_NA	NA	NA	NA	NA	NA	0.459177	0.417938	NA	NA	NA	NA	NA	NA	NA	NA	NA	NA	NA	NA	NA	NA	NA
NA	102631593	102631593_NA	NA	NA	NA	NA	NA	0.48254	0.439164	NA	NA	NA	NA	NA	NA	NA	NA	NA	NA	NA	NA	NA	NA	NA
NA	102631600	102631600_NA	NA	NA	NA	NA	NA	0.374447	0.340744	NA	NA	NA	NA	NA	NA	NA	NA	NA	NA	NA	NA	NA	NA	NA
NA	102631604	102631604_NA	NA	NA	NA	NA	NA	0.453626	0.412628	NA	NA	NA	NA	NA	NA	NA	NA	NA	NA	NA	NA	NA	NA	NA
NA	102631622	102631622_NA	NA	NA	NA	NA	NA	0.794812	0.722042	NA	NA	NA	NA	NA	NA	NA	NA	NA	NA	NA	NA	NA	NA	NA
NA	102631626	102631626_NA	NA	NA	NA	NA	NA	0.457264	0.416193	NA	NA	NA	NA	NA	NA	NA	NA	NA	NA	NA	NA	NA	NA	NA
NA	102631656	102631656_NA	NA	NA	NA	NA	NA	0.361588	0.328752	NA	NA	NA	NA	NA	NA	NA	NA	NA	NA	NA	NA	NA	NA	NA
NA	102631681	102631681_NA	NA	NA	NA	NA	NA	1.25076	1.13893	NA	NA	NA	NA	NA	NA	NA	NA	NA	NA	NA	NA	NA	NA	NA
NA	102631686	102631686_NA	NA	NA	NA	NA	NA	0.442471	0.40288	NA	NA	NA	NA	NA	NA	NA	NA	NA	NA	NA	NA	NA	NA	NA
NA	102631694	102631694_NA	NA	NA	NA	NA	NA	0.36077	0.328382	NA	NA	NA	NA	NA	NA	NA	NA	NA	NA	NA	NA	NA	NA	NA
NA	102631706	102631706_NA	NA	NA	NA	NA	NA	0.532193	0.483977	NA	NA	NA	NA	NA	NA	NA	NA	NA	NA	NA	NA	NA	NA	NA
NA	102631766	102631766_NA	NA	NA	NA	NA	NA	0.565486	0.514977	NA	NA	NA	NA	NA	NA	NA	NA	NA	NA	NA	NA	NA	NA	NA
NA	102631784	102631784_NA	NA	NA	NA	NA	NA	0.411254	0.374279	NA	NA	NA	NA	NA	NA	NA	NA	NA	NA	NA	NA	NA	NA	NA
NA	102631817	102631817_NA	NA	NA	NA	NA	NA	0.304993	0.277611	NA	NA	NA	NA	NA	NA	NA	NA	NA	NA	NA	NA	NA	NA	NA
NA	102631820	102631820_NA	NA	NA	NA	NA	NA	0.635185	0.577779	NA	NA	NA	NA	NA	NA	NA	NA	NA	NA	NA	NA	NA	NA	NA
NA	102631822	102631822_NA	NA	NA	NA	NA	NA	0.434495	0.395434	NA	NA	NA	NA	NA	NA	NA	NA	NA	NA	NA	NA	NA	NA	NA
NA	102631824	102631824_NA	NA	NA	NA	NA	NA	0.515264	0.468961	NA	NA	NA	NA	NA	NA	NA	NA	NA	NA	NA	NA	NA	NA	NA
NA	102631854	102631854_NA	NA	NA	NA	NA	NA	0.560691	0.51017	NA	NA	NA	NA	NA	NA	NA	NA	NA	NA	NA	NA	NA	NA	NA
NA	102631860	102631860_NA	NA	NA	NA	NA	NA	0.574931	0.523935	NA	NA	NA	NA	NA	NA	NA	NA	NA	NA	NA	NA	NA	NA	NA
NA	102631862	102631862_NA	NA	NA	NA	NA	NA	0.387539	0.352636	NA	NA	NA	NA	NA	NA	NA	NA	NA	NA	NA	NA	NA	NA	NA
NA	102631887	102631887_NA	NA	NA	NA	NA	NA	0.812798	0.739706	NA	NA	NA	NA	NA	NA	NA	NA	NA	NA	NA	NA	NA	NA	NA
NA	102631937	102631937_NA	NA	NA	NA	NA	NA	0.372634	0.339079	NA	NA	NA	NA	NA	NA	NA	NA	NA	NA	NA	NA	NA	NA	NA
NA	102631939	102631939_NA	NA	NA	NA	NA	NA	0.516329	0.470041	NA	NA	NA	NA	NA	NA	NA	NA	NA	NA	NA	NA	NA	NA	NA
NA	102631948	102631948_NA	NA	NA	NA	NA	NA	0.550045	0.500592	NA	NA	NA	NA	NA	NA	NA	NA	NA	NA	NA	NA	NA	NA	NA
NA	102631965	102631965_NA	NA	NA	NA	NA	NA	0.818942	0.745517	NA	NA	NA	NA	NA	NA	NA	NA	NA	NA	NA	NA	NA	NA	NA
NA	102631968	102631968_NA	NA	NA	NA	NA	NA	0.603109	0.549055	NA	NA	NA	NA	NA	NA	NA	NA	NA	NA	NA	NA	NA	NA	NA
NA	102631998	102631998_NA	NA	NA	NA	NA	NA	0.808555	0.735954	NA	NA	NA	NA	NA	NA	NA	NA	NA	NA	NA	NA	NA	NA	NA
NA	102632039	102632039_NA	NA	NA	NA	NA	NA	0.403105	0.367483	5.76101230752501e-05	NA	NA	NA	NA	NA	NA	NA	NA	NA	NA	NA	NA	NA	NA
NA	102632059	102632059_NA	NA	NA	NA	NA	NA	0.392931	0.35761	NA	NA	NA	NA	NA	NA	NA	NA	NA	NA	NA	NA	NA	NA	NA
NA	102632060	102632060_NA	NA	NA	NA	NA	NA	0.345522	0.314382	NA	NA	NA	NA	NA	NA	NA	NA	NA	NA	NA	NA	NA	NA	NA
NA	102632064	102632064_NA	NA	NA	NA	NA	NA	0.618132	0.563058	NA	NA	NA	NA	NA	NA	NA	NA	NA	NA	NA	NA	NA	NA	NA
NA	102632069	102632069_NA	NA	NA	NA	NA	NA	0.513703	0.467767	NA	NA	NA	NA	NA	NA	NA	NA	NA	NA	NA	NA	NA	NA	NA
NA	102632078	102632078_NA	NA	NA	NA	NA	NA	0.544066	0.494448	NA	NA	NA	NA	NA	NA	NA	NA	NA	NA	NA	NA	NA	NA	NA
NA	102632090	102632090_NA	NA	NA	NA	NA	NA	0.553734	0.503941	NA	NA	NA	NA	NA	NA	NA	NA	NA	NA	NA	NA	NA	NA	NA
NA	102632093	102632093_NA	NA	NA	NA	NA	NA	0.444617	0.404587	NA	NA	NA	NA	NA	NA	NA	NA	NA	NA	NA	NA	NA	NA	NA
NA	102632114	102632114_NA	NA	NA	NA	NA	NA	0.445909	0.40582	NA	NA	NA	NA	NA	NA	NA	NA	NA	NA	NA	NA	NA	NA	NA
NA	102632124	102632124_NA	NA	NA	NA	NA	NA	0.430509	0.391829	NA	NA	NA	NA	NA	NA	NA	NA	NA	NA	NA	NA	NA	NA	NA
NA	102632129	102632129_NA	NA	NA	NA	NA	NA	0.747664	0.681234	NA	NA	NA	NA	NA	NA	NA	NA	NA	NA	NA	NA	NA	NA	NA
NA	102632137	102632137_NA	NA	NA	NA	NA	NA	0.32887	0.299245	NA	NA	NA	NA	NA	NA	NA	NA	NA	NA	NA	NA	NA	NA	NA
NA	102632142	102632142_NA	NA	NA	NA	NA	NA	0.361977	0.329403	NA	NA	NA	NA	NA	NA	NA	NA	NA	NA	NA	NA	NA	NA	NA
NA	102632146	102632146_NA	NA	NA	NA	NA	NA	0.503585	0.458218	NA	NA	NA	NA	NA	NA	NA	NA	NA	NA	NA	NA	NA	NA	NA
NA	102632151	102632151_NA	NA	NA	NA	NA	NA	0.704512	0.64125	NA	NA	NA	NA	NA	NA	NA	NA	NA	NA	NA	NA	NA	NA	NA
NA	102632155	102632155_NA	NA	NA	NA	NA	NA	0.785348	0.715873	NA	NA	NA	NA	NA	NA	NA	NA	NA	NA	NA	NA	NA	NA	NA
NA	102632174	102632174_NA	NA	NA	NA	NA	NA	0.512628	0.466744	NA	NA	NA	NA	NA	NA	NA	NA	NA	NA	NA	NA	NA	NA	NA
NA	102632177	102632177_NA	NA	NA	NA	NA	NA	0.230971	0.210201	NA	NA	NA	NA	NA	NA	NA	NA	NA	NA	NA	NA	NA	NA	NA
NA	102632192	102632192_NA	NA	NA	NA	NA	NA	0.544988	0.496056	NA	NA	NA	NA	NA	NA	NA	NA	NA	NA	NA	NA	NA	NA	NA
NA	102632195	102632195_NA	NA	NA	NA	NA	NA	0.687913	0.626139	NA	NA	NA	NA	NA	NA	NA	NA	NA	NA	NA	NA	NA	NA	NA
NA	102632211	102632211_NA	NA	NA	NA	NA	NA	0.467269	0.425149	NA	NA	NA	NA	NA	NA	NA	NA	NA	NA	NA	NA	NA	NA	NA
NA	102632228	102632228_NA	NA	NA	NA	NA	NA	0.398409	0.362545	NA	NA	NA	NA	NA	NA	NA	NA	NA	NA	NA	NA	NA	NA	NA
NA	102632241	102632241_NA	NA	NA	NA	NA	NA	0.59246	0.539247	NA	NA	NA	NA	NA	NA	NA	NA	NA	NA	NA	NA	NA	NA	NA
NA	102632242	102632242_NA	NA	NA	NA	NA	NA	1.01359	0.922252	NA	NA	NA	NA	NA	NA	NA	NA	NA	NA	NA	NA	NA	NA	NA
NA	102632247	102632247_NA	NA	NA	NA	NA	NA	0.924267	0.840766	NA	NA	NA	NA	NA	NA	NA	NA	NA	NA	NA	NA	NA	NA	NA
NA	102632266	102632266_NA	NA	NA	NA	NA	NA	0.445365	0.40528	NA	NA	NA	NA	NA	NA	NA	NA	NA	NA	NA	NA	NA	NA	NA
NA	102632272	102632272_NA	NA	NA	NA	NA	NA	0.825398	0.751063	NA	NA	NA	NA	NA	NA	NA	NA	NA	NA	NA	NA	NA	NA	NA
NA	102632287	102632287_NA	NA	NA	NA	NA	NA	0.633086	0.576475	NA	NA	NA	NA	NA	NA	NA	NA	NA	NA	NA	NA	NA	NA	NA
NA	102632299	102632299_NA	NA	NA	NA	NA	NA	0.420592	0.382728	NA	NA	NA	NA	NA	NA	NA	NA	NA	NA	NA	NA	NA	NA	NA
NA	102632315	102632315_NA	NA	NA	NA	NA	NA	0.587206	0.534415	NA	NA	NA	NA	NA	NA	NA	NA	NA	NA	NA	NA	NA	NA	NA
NA	102632353	102632353_NA	NA	NA	NA	NA	NA	0.504996	0.459568	NA	NA	NA	NA	NA	NA	NA	NA	NA	NA	NA	NA	NA	NA	NA
NA	102632358	102632358_NA	NA	NA	NA	NA	NA	0.609161	0.557583	NA	NA	NA	NA	NA	NA	NA	NA	NA	NA	NA	NA	NA	NA	NA
NA	102632359	102632359_NA	NA	NA	NA	NA	NA	0.474593	0.431992	NA	NA	NA	NA	NA	NA	NA	NA	NA	NA	NA	NA	NA	NA	NA
NA	102632361	102632361_NA	NA	NA	NA	NA	NA	0.662674	0.603111	NA	NA	NA	NA	NA	NA	NA	NA	NA	NA	NA	NA	NA	NA	NA
NA	102632388	102632388_NA	NA	NA	NA	NA	NA	0.645776	0.587613	NA	NA	NA	NA	NA	NA	NA	NA	NA	NA	NA	NA	NA	NA	NA
NA	102632430	102632430_NA	NA	NA	NA	NA	NA	0.779473	0.709369	NA	NA	NA	NA	NA	NA	NA	NA	NA	NA	NA	NA	NA	NA	NA
NA	102632457	102632457_NA	NA	NA	NA	NA	NA	0.820043	0.746491	NA	NA	NA	NA	NA	NA	NA	NA	NA	NA	NA	NA	NA	NA	NA
NA	102632481	102632481_NA	NA	NA	NA	NA	NA	0.396433	0.361613	NA	NA	NA	NA	NA	NA	NA	NA	NA	NA	NA	NA	NA	NA	NA
NA	102632482	102632482_NA	NA	NA	NA	NA	NA	0.594614	0.541325	NA	NA	NA	NA	NA	NA	NA	NA	NA	NA	NA	NA	NA	NA	NA
NA	102632494	102632494_NA	NA	NA	NA	NA	NA	0.463341	0.421706	NA	NA	NA	NA	NA	NA	NA	NA	NA	NA	NA	NA	NA	NA	NA
NA	102632503	102632503_NA	NA	NA	NA	NA	NA	0.548401	0.49919	NA	NA	NA	NA	NA	NA	NA	NA	NA	NA	NA	NA	NA	NA	NA
NA	102632507	102632507_NA	NA	NA	NA	NA	NA	0.396669	0.360997	NA	NA	NA	NA	NA	NA	NA	NA	NA	NA	NA	NA	NA	NA	NA
NA	102632530	102632530_NA	NA	NA	NA	NA	NA	0.741815	0.675797	NA	NA	NA	NA	NA	NA	NA	NA	NA	NA	NA	NA	NA	NA	NA
NA	102632541	102632541_NA	NA	NA	NA	NA	NA	0.648256	0.589961	NA	NA	NA	NA	NA	NA	NA	NA	NA	NA	NA	NA	NA	NA	NA
NA	102632554	102632554_NA	NA	NA	NA	NA	NA	0.470988	0.428419	NA	NA	NA	NA	NA	NA	NA	NA	NA	NA	NA	NA	NA	NA	NA
NA	102632566	102632566_NA	NA	NA	NA	NA	NA	0.675422	0.614603	NA	NA	NA	NA	NA	NA	NA	NA	NA	NA	NA	NA	NA	NA	NA
NA	102632580	102632580_NA	NA	NA	NA	NA	NA	0.657276	0.598191	NA	NA	NA	NA	NA	NA	NA	NA	NA	NA	NA	NA	NA	NA	NA
NA	102632589	102632589_NA	NA	NA	NA	NA	NA	0.288921	0.262741	NA	NA	NA	NA	NA	NA	NA	NA	NA	NA	NA	NA	NA	NA	NA
NA	102632590	102632590_NA	NA	NA	NA	NA	NA	0.498817	0.454028	NA	NA	NA	NA	NA	NA	NA	NA	NA	NA	NA	NA	NA	NA	NA
NA	102632604	102632604_NA	NA	NA	NA	NA	NA	0.481339	0.438004	NA	NA	NA	NA	NA	NA	NA	NA	NA	NA	NA	NA	NA	NA	NA
NA	102632665	102632665_NA	NA	NA	NA	NA	NA	0.438458	0.399031	NA	NA	NA	NA	NA	NA	NA	NA	NA	NA	NA	NA	NA	NA	NA
NA	102632694	102632694_NA	NA	NA	NA	NA	NA	0.503631	0.458225	NA	NA	NA	NA	NA	NA	NA	NA	NA	NA	NA	NA	NA	NA	NA
NA	102632707	102632707_NA	NA	NA	NA	NA	NA	0.505029	0.459464	NA	NA	NA	NA	NA	NA	NA	NA	NA	NA	NA	NA	NA	NA	NA
NA	102632738	102632738_NA	NA	NA	NA	NA	NA	0.421266	0.383436	NA	NA	NA	NA	NA	NA	NA	NA	NA	NA	NA	NA	NA	NA	NA
NA	102632741	102632741_NA	NA	NA	NA	NA	NA	0.51214	0.465926	NA	NA	NA	NA	NA	NA	NA	NA	NA	NA	NA	NA	NA	NA	NA
NA	102632743	102632743_NA	NA	NA	NA	NA	NA	0.377421	0.343471	NA	NA	NA	NA	NA	NA	NA	NA	NA	NA	NA	NA	NA	NA	NA
NA	102632785	102632785_NA	NA	NA	NA	NA	NA	0.431305	0.391864	NA	NA	NA	NA	NA	NA	NA	NA	NA	NA	NA	NA	NA	NA	NA
NA	102632789	102632789_NA	NA	NA	NA	NA	NA	0.847581	0.771044	NA	NA	NA	NA	NA	NA	NA	NA	NA	NA	NA	NA	NA	NA	NA
NA	102632816	102632816_NA	NA	NA	NA	NA	NA	0.538617	0.489434	NA	NA	NA	NA	NA	NA	NA	NA	NA	NA	NA	NA	NA	NA	NA
NA	102632825	102632825_NA	NA	NA	NA	NA	NA	0.393323	0.358005	NA	NA	NA	NA	NA	NA	NA	NA	NA	NA	NA	NA	NA	NA	NA
NA	102632850	102632850_NA	NA	NA	NA	NA	NA	0.43632	0.397121	NA	NA	NA	NA	NA	NA	NA	NA	NA	NA	NA	NA	NA	NA	NA
NA	102632875	102632875_NA	NA	NA	NA	NA	NA	0.591635	0.537945	NA	NA	NA	NA	NA	NA	NA	NA	NA	NA	NA	NA	NA	NA	NA
NA	102632876	102632876_NA	NA	NA	NA	NA	NA	0.318152	0.289535	NA	NA	NA	NA	NA	NA	NA	NA	NA	NA	NA	NA	NA	NA	NA
NA	102632895	102632895_NA	NA	NA	NA	NA	NA	0.530261	0.482587	NA	NA	NA	NA	NA	NA	NA	NA	NA	NA	NA	NA	NA	NA	NA
NA	102632920	102632920_NA	NA	NA	NA	NA	NA	0.504823	0.45941	NA	NA	NA	NA	NA	NA	NA	NA	NA	NA	NA	NA	NA	NA	NA
NA	102632923	102632923_NA	NA	NA	NA	NA	NA	0.524224	0.477166	NA	NA	NA	NA	NA	NA	NA	NA	NA	NA	NA	NA	NA	NA	NA
NA	102632942	102632942_NA	NA	NA	NA	NA	NA	0.524104	0.476668	NA	NA	NA	NA	NA	NA	NA	NA	NA	NA	NA	NA	NA	NA	NA
NA	102632992	102632992_NA	NA	NA	NA	NA	NA	0.627481	0.57088	NA	NA	NA	NA	NA	NA	NA	NA	NA	NA	NA	NA	NA	NA	NA
NA	102632993	102632993_NA	NA	NA	NA	NA	NA	0.646643	0.588821	NA	NA	NA	NA	NA	NA	NA	NA	NA	NA	NA	NA	NA	NA	NA
NA	102633009	102633009_NA	NA	NA	NA	NA	NA	0.510204	0.464627	NA	NA	NA	NA	NA	NA	NA	NA	NA	NA	NA	NA	NA	NA	NA
NA	102633044	102633044_NA	NA	NA	NA	NA	NA	0.565063	0.514836	NA	NA	NA	NA	NA	NA	NA	NA	NA	NA	NA	NA	NA	NA	NA
NA	102633060	102633060_NA	NA	NA	NA	NA	NA	0.684758	0.623256	NA	NA	NA	NA	NA	NA	NA	NA	NA	NA	NA	NA	NA	NA	NA
NA	102633077	102633077_NA	NA	NA	NA	NA	NA	0.649247	0.590947	NA	NA	NA	NA	NA	NA	NA	NA	NA	NA	NA	NA	NA	NA	NA
NA	102633095	102633095_NA	NA	NA	NA	NA	NA	0.560874	0.510472	NA	NA	NA	NA	NA	NA	NA	NA	NA	NA	NA	NA	NA	NA	NA
NA	102633097	102633097_NA	NA	NA	NA	NA	NA	1.01301	0.922348	NA	NA	NA	NA	NA	NA	NA	NA	NA	NA	NA	NA	NA	NA	NA
NA	102633140	102633140_NA	NA	NA	NA	NA	NA	0.612119	0.55697	NA	NA	NA	NA	NA	NA	NA	NA	NA	NA	NA	NA	NA	NA	NA
NA	102633152	102633152_NA	NA	NA	NA	NA	NA	0.561382	0.511033	NA	NA	NA	NA	NA	NA	NA	NA	NA	NA	NA	NA	NA	NA	NA
NA	102633171	102633171_NA	NA	NA	NA	NA	NA	0.446192	0.406039	NA	NA	NA	NA	NA	NA	NA	NA	NA	NA	NA	NA	NA	NA	NA
NA	102633177	102633177_NA	NA	NA	NA	NA	NA	0.434328	0.390625	NA	NA	NA	NA	NA	NA	NA	NA	NA	NA	NA	NA	NA	NA	NA
NA	102633190	102633190_NA	NA	NA	NA	NA	NA	0.255945	0.232669	NA	NA	NA	NA	NA	NA	NA	NA	NA	NA	NA	NA	NA	NA	NA
NA	102633200	102633200_NA	NA	NA	NA	NA	NA	0.526171	0.479365	NA	NA	NA	NA	NA	NA	NA	NA	NA	NA	NA	NA	NA	NA	NA
NA	102633208	102633208_NA	NA	NA	NA	NA	NA	0.373729	0.340182	NA	NA	NA	NA	NA	NA	NA	NA	NA	NA	NA	NA	NA	NA	NA
NA	102633209	102633209_NA	NA	NA	NA	NA	NA	0.704352	0.64048	NA	NA	NA	NA	NA	NA	NA	NA	NA	NA	NA	NA	NA	NA	NA
NA	102633220	102633220_NA	NA	NA	NA	NA	NA	0.424593	0.386392	NA	NA	NA	NA	NA	NA	NA	NA	NA	NA	NA	NA	NA	NA	NA
NA	102633221	102633221_NA	NA	NA	NA	NA	NA	0.628564	0.571427	NA	NA	NA	NA	NA	NA	NA	NA	NA	NA	NA	NA	NA	NA	NA
NA	102633229	102633229_NA	NA	NA	NA	NA	NA	0.476604	0.433806	NA	NA	NA	NA	NA	NA	NA	NA	NA	NA	NA	NA	NA	NA	NA
NA	102633236	102633236_NA	NA	NA	NA	NA	NA	0.651568	0.592849	NA	NA	NA	NA	NA	NA	NA	NA	NA	NA	NA	NA	NA	NA	NA
NA	102633244	102633244_NA	NA	NA	NA	NA	NA	0.451756	0.411062	NA	NA	NA	NA	NA	NA	NA	NA	NA	NA	NA	NA	NA	NA	NA
NA	102633279	102633279_NA	NA	NA	NA	NA	NA	0.413587	0.376197	NA	NA	NA	NA	NA	NA	NA	NA	NA	NA	NA	NA	NA	NA	NA
NA	102633281	102633281_NA	NA	NA	NA	NA	NA	0.375832	0.341986	NA	NA	NA	NA	NA	NA	NA	NA	NA	NA	NA	NA	NA	NA	NA
NA	102633293	102633293_NA	NA	NA	NA	NA	NA	0.425151	0.38696	NA	NA	NA	NA	NA	NA	NA	NA	NA	NA	NA	NA	NA	NA	NA
NA	102633317	102633317_NA	NA	NA	NA	NA	NA	0.561248	0.509882	NA	NA	NA	NA	NA	NA	NA	NA	NA	NA	NA	NA	NA	NA	NA
NA	102633348	102633348_NA	NA	NA	NA	NA	NA	0.232099	0.211446	NA	NA	NA	NA	NA	NA	NA	NA	NA	NA	NA	NA	NA	NA	NA
NA	102633383	102633383_NA	NA	NA	NA	NA	NA	0.410742	0.373986	NA	NA	NA	NA	NA	NA	NA	NA	NA	NA	NA	NA	NA	NA	NA
NA	102633389	102633389_NA	NA	NA	NA	NA	NA	0.59757	0.543405	NA	NA	NA	NA	NA	NA	NA	NA	NA	NA	NA	NA	NA	NA	NA
NA	102633391	102633391_NA	NA	NA	NA	NA	NA	0.545053	0.496219	NA	NA	NA	NA	NA	NA	NA	NA	NA	NA	NA	NA	NA	NA	NA
NA	102633401	102633401_NA	NA	NA	NA	NA	NA	0.388918	0.353863	NA	NA	NA	NA	NA	NA	NA	NA	NA	NA	NA	NA	NA	NA	NA
NA	102633409	102633409_NA	NA	NA	NA	NA	NA	0.550744	0.501384	NA	NA	NA	NA	NA	NA	NA	NA	NA	NA	NA	NA	NA	NA	NA
NA	102633420	102633420_NA	NA	NA	NA	NA	NA	0.784111	0.713637	NA	NA	NA	NA	NA	NA	NA	NA	NA	NA	NA	NA	NA	NA	NA
NA	102633428	102633428_NA	NA	NA	NA	NA	NA	0.629443	0.5728	NA	NA	NA	NA	NA	NA	NA	NA	NA	NA	NA	NA	NA	NA	NA
NA	102633445	102633445_NA	NA	NA	NA	NA	NA	0.42071	0.382862	NA	NA	NA	NA	NA	NA	NA	NA	NA	NA	NA	NA	NA	NA	NA
NA	102633477	102633477_NA	NA	NA	NA	NA	NA	0.594034	0.540563	NA	NA	NA	NA	NA	NA	NA	NA	NA	NA	NA	NA	NA	NA	NA
NA	102633507	102633507_NA	NA	NA	NA	NA	NA	0.379816	0.345594	NA	NA	NA	NA	NA	NA	NA	NA	NA	NA	NA	NA	NA	NA	NA
NA	102633509	102633509_NA	NA	NA	NA	NA	NA	0.540227	0.491644	NA	NA	NA	NA	NA	NA	NA	NA	NA	NA	NA	NA	NA	NA	NA
NA	102633532	102633532_NA	NA	NA	NA	NA	NA	0.423448	0.385327	NA	NA	NA	NA	NA	NA	NA	NA	NA	NA	NA	NA	NA	NA	NA
NA	102633537	102633537_NA	NA	NA	NA	NA	NA	0.922718	0.840192	NA	NA	NA	NA	NA	NA	NA	NA	NA	NA	NA	NA	NA	NA	NA
NA	102633562	102633562_NA	NA	NA	NA	NA	NA	0.639699	0.582201	NA	NA	NA	NA	NA	NA	NA	NA	NA	NA	NA	NA	NA	NA	NA
NA	102633563	102633563_NA	NA	NA	NA	NA	NA	0.859269	0.782111	NA	NA	NA	NA	NA	NA	NA	NA	NA	NA	NA	NA	NA	NA	NA
NA	102633591	102633591_NA	NA	NA	NA	NA	NA	0.72221	0.657199	NA	NA	NA	NA	NA	NA	NA	NA	NA	NA	NA	NA	NA	NA	NA
NA	102633607	102633607_NA	NA	NA	NA	NA	NA	0.655778	0.596949	NA	NA	NA	NA	NA	NA	NA	NA	NA	NA	NA	NA	NA	NA	NA
NA	102633615	102633615_NA	NA	NA	NA	NA	NA	0.443033	0.403173	NA	NA	NA	NA	NA	NA	NA	NA	NA	NA	NA	NA	NA	NA	NA
NA	102633616	102633616_NA	NA	NA	NA	NA	NA	0.443718	0.403831	NA	NA	NA	NA	NA	NA	NA	NA	NA	NA	NA	NA	NA	NA	NA
NA	102633646	102633646_NA	NA	NA	NA	NA	NA	0.384441	0.350495	NA	NA	NA	NA	NA	NA	NA	NA	NA	NA	NA	NA	NA	NA	NA
NA	102633661	102633661_NA	NA	NA	NA	NA	NA	0.480022	0.437017	NA	NA	NA	NA	NA	NA	NA	NA	NA	NA	NA	NA	NA	NA	NA
NA	102633663	102633663_NA	NA	NA	NA	NA	NA	0.620033	0.563321	NA	NA	NA	NA	NA	NA	NA	NA	NA	NA	NA	NA	NA	NA	NA
NA	102633665	102633665_NA	NA	NA	NA	NA	NA	0.756585	0.688615	NA	NA	NA	NA	NA	NA	NA	NA	NA	NA	NA	NA	NA	NA	NA
NA	102633674	102633674_NA	NA	NA	NA	NA	NA	0.313435	0.28524	NA	NA	NA	NA	NA	NA	NA	NA	NA	NA	NA	NA	NA	NA	NA
NA	102633689	102633689_NA	NA	NA	NA	NA	NA	0.480915	0.437762	NA	NA	NA	NA	NA	NA	NA	NA	NA	NA	NA	NA	NA	NA	NA
NA	102633693	102633693_NA	NA	NA	NA	NA	NA	0.33504	0.304916	NA	NA	NA	NA	NA	NA	NA	NA	NA	NA	NA	NA	NA	NA	NA
NA	102633697	102633697_NA	NA	NA	NA	NA	NA	0.347966	0.316706	NA	NA	NA	NA	NA	NA	NA	NA	NA	NA	NA	NA	NA	NA	NA
NA	102633716	102633716_NA	NA	NA	NA	NA	NA	0.664231	0.604525	NA	NA	NA	NA	NA	NA	NA	NA	NA	NA	NA	NA	NA	NA	NA
NA	102633730	102633730_NA	NA	NA	NA	NA	NA	0.795298	0.724509	NA	NA	NA	NA	NA	NA	NA	NA	NA	NA	NA	NA	NA	NA	NA
NA	102633737	102633737_NA	NA	NA	NA	NA	NA	0.704269	0.643059	NA	NA	NA	NA	NA	NA	NA	NA	NA	NA	NA	NA	NA	NA	NA
NA	102633742	102633742_NA	NA	NA	NA	NA	NA	0.655128	0.596251	NA	NA	NA	NA	NA	NA	NA	NA	NA	NA	NA	NA	NA	NA	NA
NA	102633747	102633747_NA	NA	NA	NA	NA	NA	0.374305	0.340646	NA	NA	NA	NA	NA	NA	NA	NA	NA	NA	NA	NA	NA	NA	NA
NA	102633762	102633762_NA	NA	NA	NA	NA	NA	0.160896	0.146451	NA	NA	NA	NA	NA	NA	NA	NA	NA	NA	NA	NA	NA	NA	NA
NA	102633774	102633774_NA	NA	NA	NA	NA	NA	0.548627	0.499298	NA	NA	NA	NA	NA	NA	NA	NA	NA	NA	NA	NA	NA	NA	NA
NA	102633779	102633779_NA	NA	NA	NA	NA	NA	0.453927	0.413135	NA	NA	NA	NA	NA	NA	NA	NA	NA	NA	NA	NA	NA	NA	NA
NA	102633781	102633781_NA	NA	NA	NA	NA	NA	0.555029	0.505031	NA	NA	NA	NA	NA	NA	NA	NA	NA	NA	NA	NA	NA	NA	NA
NA	102633795	102633795_NA	NA	NA	NA	NA	NA	0.725388	0.660143	NA	NA	NA	NA	NA	NA	NA	NA	NA	NA	NA	NA	NA	NA	NA
NA	102633839	102633839_NA	NA	NA	NA	NA	NA	0.501513	0.456767	NA	NA	NA	NA	NA	NA	NA	NA	NA	NA	NA	NA	NA	NA	NA
NA	102633849	102633849_NA	NA	NA	NA	NA	NA	0.637604	0.581729	NA	NA	NA	NA	NA	NA	NA	NA	NA	NA	NA	NA	NA	NA	NA
NA	102633860	102633860_NA	NA	NA	NA	NA	NA	0.384638	0.35031	NA	NA	NA	NA	NA	NA	NA	NA	NA	NA	NA	NA	NA	NA	NA
NA	102633867	102633867_NA	NA	NA	NA	NA	NA	0.443184	0.403163	NA	NA	NA	NA	NA	NA	NA	NA	NA	NA	NA	NA	NA	NA	NA
NA	102633904	102633904_NA	NA	NA	NA	NA	NA	0.481432	0.438088	NA	NA	NA	NA	NA	NA	NA	NA	NA	NA	NA	NA	NA	NA	NA
NA	102633908	102633908_NA	NA	NA	NA	NA	NA	0.312954	0.284842	NA	NA	NA	NA	NA	NA	NA	NA	NA	NA	NA	NA	NA	NA	NA
NA	102633925	102633925_NA	NA	NA	NA	NA	NA	0.439014	0.399579	NA	NA	NA	NA	NA	NA	NA	NA	NA	NA	NA	NA	NA	NA	NA
NA	102633929	102633929_NA	NA	NA	NA	NA	NA	0.497553	0.452857	NA	NA	NA	NA	NA	NA	NA	NA	NA	NA	NA	NA	NA	NA	NA
NA	102633930	102633930_NA	NA	NA	NA	NA	NA	0.259127	0.236022	NA	NA	NA	NA	NA	NA	NA	NA	NA	NA	NA	NA	NA	NA	NA
NA	102633937	102633937_NA	NA	NA	NA	NA	NA	0.556017	0.506044	NA	NA	NA	NA	NA	NA	NA	NA	NA	NA	NA	NA	NA	NA	NA
NA	102633943	102633943_NA	NA	NA	NA	NA	NA	0.536566	0.488399	NA	NA	NA	NA	NA	NA	NA	NA	NA	NA	NA	NA	NA	NA	NA
NA	102633960	102633960_NA	NA	NA	NA	NA	NA	0.548483	0.49927	NA	NA	NA	NA	NA	NA	NA	NA	NA	NA	NA	NA	NA	NA	NA
NA	102633980	102633980_NA	NA	NA	NA	NA	NA	0.495484	0.450946	NA	NA	NA	NA	NA	NA	NA	NA	NA	NA	NA	NA	NA	NA	NA
NA	102633983	102633983_NA	NA	NA	NA	NA	NA	0.307268	0.279632	NA	NA	NA	NA	NA	NA	NA	NA	NA	NA	NA	NA	NA	NA	NA
NA	102633986	102633986_NA	NA	NA	NA	NA	NA	0.366753	0.333805	NA	NA	NA	NA	NA	NA	NA	NA	NA	NA	NA	NA	NA	NA	NA
NA	102633994	102633994_NA	NA	NA	NA	NA	NA	0.616789	0.561311	NA	NA	NA	NA	NA	NA	NA	NA	NA	NA	NA	NA	NA	NA	NA
NA	102634013	102634013_NA	NA	NA	NA	NA	NA	0.393074	0.357742	NA	NA	NA	NA	NA	NA	NA	NA	NA	NA	NA	NA	NA	NA	NA
NA	102634037	102634037_NA	NA	NA	NA	NA	NA	0.417456	0.380019	NA	NA	NA	NA	NA	NA	NA	NA	NA	NA	NA	NA	NA	NA	NA
NA	102634045	102634045_NA	NA	NA	NA	NA	NA	0.843599	0.768011	NA	NA	NA	NA	NA	NA	NA	NA	NA	NA	NA	NA	NA	NA	NA
NA	102634107	102634107_NA	NA	NA	NA	NA	NA	0.469865	0.427689	NA	NA	NA	NA	NA	NA	NA	NA	NA	NA	NA	NA	NA	NA	NA
NA	102634125	102634125_NA	NA	NA	NA	NA	NA	0.620932	0.565477	NA	NA	NA	NA	NA	NA	NA	NA	NA	NA	NA	NA	NA	NA	NA
NA	102634148	102634148_NA	NA	NA	NA	NA	NA	0.583645	0.531122	NA	NA	NA	NA	NA	NA	NA	NA	NA	NA	NA	NA	NA	NA	NA
NA	102634163	102634163_NA	NA	NA	NA	NA	NA	0.558717	0.508376	NA	NA	NA	NA	NA	NA	NA	NA	NA	NA	NA	NA	NA	NA	NA
NA	102634170	102634170_NA	NA	NA	NA	NA	NA	0.623051	0.56683	NA	NA	NA	NA	NA	NA	NA	NA	NA	NA	NA	NA	NA	NA	NA
NA	102634185	102634185_NA	NA	NA	NA	NA	NA	0.278229	0.25321	NA	NA	NA	NA	NA	NA	NA	NA	NA	NA	NA	NA	NA	NA	NA
NA	102634195	102634195_NA	NA	NA	NA	NA	NA	0.597427	0.543722	NA	NA	NA	NA	NA	NA	NA	NA	NA	NA	NA	NA	NA	NA	NA
NA	102634197	102634197_NA	NA	NA	NA	NA	NA	0.697965	0.634996	NA	NA	NA	NA	NA	NA	NA	NA	NA	NA	NA	NA	NA	NA	NA
NA	102634198	102634198_NA	NA	NA	NA	NA	NA	0.512348	0.46662	NA	NA	NA	NA	NA	NA	NA	NA	NA	NA	NA	NA	NA	NA	NA
NA	102634267	102634267_NA	NA	NA	NA	NA	NA	0.543651	0.491643	NA	NA	NA	NA	NA	NA	NA	NA	NA	NA	NA	NA	NA	NA	NA
NA	102634280	102634280_NA	NA	NA	NA	NA	NA	0.328368	0.29878	NA	NA	NA	NA	NA	NA	NA	NA	NA	NA	NA	NA	NA	NA	NA
NA	102634291	102634291_NA	NA	NA	NA	NA	NA	0.496727	0.452057	NA	NA	NA	NA	NA	NA	NA	NA	NA	NA	NA	NA	NA	NA	NA
NA	102634302	102634302_NA	NA	NA	NA	NA	NA	0.567003	0.516114	NA	NA	NA	NA	NA	NA	NA	NA	NA	NA	NA	NA	NA	NA	NA
NA	102634330	102634330_NA	NA	NA	NA	NA	NA	0.353653	0.3219	NA	NA	NA	NA	NA	NA	NA	NA	NA	NA	NA	NA	NA	NA	NA
NA	102634363	102634363_NA	NA	NA	NA	NA	NA	0.350729	0.319261	NA	NA	NA	NA	NA	NA	NA	NA	NA	NA	NA	NA	NA	NA	NA
NA	102634366	102634366_NA	NA	NA	NA	NA	NA	0.378978	0.344917	NA	NA	NA	NA	NA	NA	NA	NA	NA	NA	NA	NA	NA	NA	NA
NA	102634376	102634376_NA	NA	NA	NA	NA	NA	0.46246	0.420865	NA	NA	NA	NA	NA	NA	NA	NA	NA	NA	NA	NA	NA	NA	NA
NA	102634392	102634392_NA	NA	NA	NA	NA	NA	0.363484	0.330787	NA	NA	NA	NA	NA	NA	NA	NA	NA	NA	NA	NA	NA	NA	NA
NA	102634394	102634394_NA	NA	NA	NA	NA	NA	0.531624	0.483829	NA	NA	NA	NA	NA	NA	NA	NA	NA	NA	NA	NA	NA	NA	NA
NA	102634395	102634395_NA	NA	NA	NA	NA	NA	0.458754	0.417311	NA	NA	NA	NA	NA	NA	NA	NA	NA	NA	NA	NA	NA	NA	NA
NA	102634397	102634397_NA	NA	NA	NA	NA	NA	0.383555	0.349453	NA	NA	NA	NA	NA	NA	NA	NA	NA	NA	NA	NA	NA	NA	NA
NA	102634401	102634401_NA	NA	NA	NA	NA	NA	0.486574	0.442958	0.00615045	NA	NA	NA	NA	NA	NA	NA	NA	NA	NA	NA	NA	NA	NA
NA	102634405	102634405_NA	NA	NA	NA	NA	NA	0.839959	0.762945	NA	NA	NA	NA	NA	NA	NA	NA	NA	NA	NA	NA	NA	NA	NA
NA	102634418	102634418_NA	NA	NA	NA	NA	NA	0.595547	0.541253	NA	NA	NA	NA	NA	NA	NA	NA	NA	NA	NA	NA	NA	NA	NA
NA	102634420	102634420_NA	NA	NA	NA	NA	NA	0.50336	0.458162	NA	NA	NA	NA	NA	NA	NA	NA	NA	NA	NA	NA	NA	NA	NA
NA	102634423	102634423_NA	NA	NA	NA	NA	NA	0.533546	0.484728	NA	NA	NA	NA	NA	NA	NA	NA	NA	NA	NA	NA	NA	NA	NA
NA	102634439	102634439_NA	NA	NA	NA	NA	NA	0.846743	0.769855	NA	NA	NA	NA	NA	NA	NA	NA	NA	NA	NA	NA	NA	NA	NA
NA	102634448	102634448_NA	NA	NA	NA	NA	NA	0.472435	0.429904	NA	NA	NA	NA	NA	NA	NA	NA	NA	NA	NA	NA	NA	NA	NA
NA	102634475	102634475_NA	NA	NA	NA	NA	NA	0.605297	0.551	NA	NA	NA	NA	NA	NA	NA	NA	NA	NA	NA	NA	NA	NA	NA
NA	102634503	102634503_NA	NA	NA	NA	NA	NA	0.279452	0.25444	NA	NA	NA	NA	NA	NA	NA	NA	NA	NA	NA	NA	NA	NA	NA
NA	102634524	102634524_NA	NA	NA	NA	NA	NA	0.476417	0.433925	NA	NA	NA	NA	NA	NA	NA	NA	NA	NA	NA	NA	NA	NA	NA
NA	102634530	102634530_NA	NA	NA	NA	NA	NA	0.436391	0.397158	NA	NA	NA	NA	NA	NA	NA	NA	NA	NA	NA	NA	NA	NA	NA
NA	102634535	102634535_NA	NA	NA	NA	NA	NA	0.38251	0.347665	NA	NA	NA	NA	NA	NA	NA	NA	NA	NA	NA	NA	NA	NA	NA
NA	102634536	102634536_NA	NA	NA	NA	NA	NA	0.559378	0.509125	NA	NA	NA	NA	NA	NA	NA	NA	NA	NA	NA	NA	NA	NA	NA
NA	102634545	102634545_NA	NA	NA	NA	NA	NA	0.764463	0.695708	NA	NA	NA	NA	NA	NA	NA	NA	NA	NA	NA	NA	NA	NA	NA
NA	102634575	102634575_NA	NA	NA	NA	NA	NA	0.325707	0.296267	NA	NA	NA	NA	NA	NA	NA	NA	NA	NA	NA	NA	NA	NA	NA
NA	102634578	102634578_NA	NA	NA	NA	NA	NA	0.421384	0.383581	NA	NA	NA	NA	NA	NA	NA	NA	NA	NA	NA	NA	NA	NA	NA
NA	102634588	102634588_NA	NA	NA	NA	NA	NA	0.505713	0.460601	NA	NA	NA	NA	NA	NA	NA	NA	NA	NA	NA	NA	NA	NA	NA
NA	102634594	102634594_NA	NA	NA	NA	NA	NA	0.877093	0.77097	NA	NA	NA	NA	NA	NA	NA	NA	NA	NA	NA	NA	NA	NA	NA
NA	102634596	102634596_NA	NA	NA	NA	NA	NA	0.428557	0.390141	NA	NA	NA	NA	NA	NA	NA	NA	NA	NA	NA	NA	NA	NA	NA
NA	102634602	102634602_NA	NA	NA	NA	NA	NA	0.574298	0.522795	NA	NA	NA	NA	NA	NA	NA	NA	NA	NA	NA	NA	NA	NA	NA
NA	102634641	102634641_NA	NA	NA	NA	NA	NA	0.370731	0.336988	NA	NA	NA	NA	NA	NA	NA	NA	NA	NA	NA	NA	NA	NA	NA
NA	102634652	102634652_NA	NA	NA	NA	NA	NA	0.37083	0.337371	NA	NA	NA	NA	NA	NA	NA	NA	NA	NA	NA	NA	NA	NA	NA
NA	102634662	102634662_NA	NA	NA	NA	NA	NA	0.495386	0.450798	NA	NA	NA	NA	NA	NA	NA	NA	NA	NA	NA	NA	NA	NA	NA
NA	102634685	102634685_NA	NA	NA	NA	NA	NA	0.700743	0.637038	NA	NA	NA	NA	NA	NA	NA	NA	NA	NA	NA	NA	NA	NA	NA
NA	102634710	102634710_NA	NA	NA	NA	NA	NA	0.68184	0.620532	NA	NA	NA	NA	NA	NA	NA	NA	NA	NA	NA	NA	NA	NA	NA
NA	102634746	102634746_NA	NA	NA	NA	NA	NA	0.604592	0.550142	NA	NA	NA	NA	NA	NA	NA	NA	NA	NA	NA	NA	NA	NA	NA
NA	102634757	102634757_NA	NA	NA	NA	NA	NA	0.680157	0.619001	NA	NA	NA	NA	NA	NA	NA	NA	NA	NA	NA	NA	NA	NA	NA
NA	102634777	102634777_NA	NA	NA	NA	NA	NA	0.36342	0.33135	NA	NA	NA	NA	NA	NA	NA	NA	NA	NA	NA	NA	NA	NA	NA
NA	102634793	102634793_NA	NA	NA	NA	NA	NA	0.380579	0.346328	NA	NA	NA	NA	NA	NA	NA	NA	NA	NA	NA	NA	NA	NA	NA
NA	102634795	102634795_NA	NA	NA	NA	NA	NA	0.404268	0.367836	NA	NA	NA	NA	NA	NA	NA	NA	NA	NA	NA	NA	NA	NA	NA
NA	102634803	102634803_NA	NA	NA	NA	NA	NA	0.508748	0.462919	NA	NA	NA	NA	NA	NA	NA	NA	NA	NA	NA	NA	NA	NA	NA
NA	102634815	102634815_NA	NA	NA	NA	NA	NA	0.68868	0.626437	NA	NA	NA	NA	NA	NA	NA	NA	NA	NA	NA	NA	NA	NA	NA
NA	102634837	102634837_NA	NA	NA	NA	NA	NA	0.494671	0.450459	NA	NA	NA	NA	NA	NA	NA	NA	NA	NA	NA	NA	NA	NA	NA
NA	102634849	102634849_NA	NA	NA	NA	NA	NA	0.24452	0.222549	NA	NA	NA	NA	NA	NA	NA	NA	NA	NA	NA	NA	NA	NA	NA
NA	102634855	102634855_NA	NA	NA	NA	NA	NA	0.554604	0.504285	NA	NA	NA	NA	NA	NA	NA	NA	NA	NA	NA	NA	NA	NA	NA
NA	102634862	102634862_NA	NA	NA	NA	NA	NA	0.493849	0.449401	NA	NA	NA	NA	NA	NA	NA	NA	NA	NA	NA	NA	NA	NA	NA
NA	102634865	102634865_NA	NA	NA	NA	NA	NA	0.961356	0.874615	NA	NA	NA	NA	NA	NA	NA	NA	NA	NA	NA	NA	NA	NA	NA
NA	102634874	102634874_NA	NA	NA	NA	NA	NA	0.535103	0.485891	NA	NA	NA	NA	NA	NA	NA	NA	NA	NA	NA	NA	NA	NA	NA
NA	102634877	102634877_NA	NA	NA	NA	NA	NA	0.859012	0.783459	NA	NA	NA	NA	NA	NA	NA	NA	NA	NA	NA	NA	NA	NA	NA
NA	102634896	102634896_NA	NA	NA	NA	NA	NA	0.325651	0.296393	NA	NA	NA	NA	NA	NA	NA	NA	NA	NA	NA	NA	NA	NA	NA
NA	102634910	102634910_NA	NA	NA	NA	NA	NA	0.644776	0.587008	NA	NA	NA	NA	NA	NA	NA	NA	NA	NA	NA	NA	NA	NA	NA
NA	102634918	102634918_NA	NA	NA	NA	NA	NA	0.656211	0.597763	NA	NA	NA	NA	NA	NA	NA	NA	NA	NA	NA	NA	NA	NA	NA
NA	102634945	102634945_NA	NA	NA	NA	NA	NA	0.827724	0.753631	NA	NA	NA	NA	NA	NA	NA	NA	NA	NA	NA	NA	NA	NA	NA
NA	102634954	102634954_NA	NA	NA	NA	NA	NA	0.56828	0.517195	NA	NA	NA	NA	NA	NA	NA	NA	NA	NA	NA	NA	NA	NA	NA
NA	102634966	102634966_NA	NA	NA	NA	NA	NA	0.43454	0.395391	NA	NA	NA	NA	NA	NA	NA	NA	NA	NA	NA	NA	NA	NA	NA
NA	102634982	102634982_NA	NA	NA	NA	NA	NA	0.479472	0.43637	NA	NA	NA	NA	NA	NA	NA	NA	NA	NA	NA	NA	NA	NA	NA
NA	102634986	102634986_NA	NA	NA	NA	NA	NA	0.509863	0.463899	NA	NA	NA	NA	NA	NA	NA	NA	NA	NA	NA	NA	NA	NA	NA
NA	102634987	102634987_NA	NA	NA	NA	NA	NA	0.503296	0.4581	NA	NA	NA	NA	NA	NA	NA	NA	NA	NA	NA	NA	NA	NA	NA
NA	102634991	102634991_NA	NA	NA	NA	NA	NA	0.604938	0.552784	NA	NA	NA	NA	NA	NA	NA	NA	NA	NA	NA	NA	NA	NA	NA
NA	102635003	102635003_NA	NA	NA	NA	NA	NA	0.470181	0.428343	NA	NA	NA	NA	NA	NA	NA	NA	NA	NA	NA	NA	NA	NA	NA
NA	102635006	102635006_NA	NA	NA	NA	NA	NA	0.690511	0.628226	NA	NA	NA	NA	NA	NA	NA	NA	NA	NA	NA	NA	NA	NA	NA
NA	102635017	102635017_NA	NA	NA	NA	NA	NA	0.540826	0.492995	NA	NA	NA	NA	NA	NA	NA	NA	NA	NA	NA	NA	NA	NA	NA
NA	102635041	102635041_NA	NA	NA	NA	NA	NA	0.383215	0.349055	NA	NA	NA	NA	NA	NA	NA	NA	NA	NA	NA	NA	NA	NA	NA
NA	102635072	102635072_NA	NA	NA	NA	NA	NA	0.392871	0.357644	NA	NA	NA	NA	NA	NA	NA	NA	NA	NA	NA	NA	NA	NA	NA
NA	102635081	102635081_NA	NA	NA	NA	NA	NA	0.488079	0.443772	NA	NA	NA	NA	NA	NA	NA	NA	NA	NA	NA	NA	NA	NA	NA
NA	102635083	102635083_NA	NA	NA	NA	NA	NA	0.683316	0.621916	NA	NA	NA	NA	NA	NA	NA	NA	NA	NA	NA	NA	NA	NA	NA
NA	102635113	102635113_NA	NA	NA	NA	NA	NA	0.653286	0.594822	NA	NA	NA	NA	NA	NA	NA	NA	NA	NA	NA	NA	NA	NA	NA
NA	102635120	102635120_NA	NA	NA	NA	NA	NA	0.569774	0.518453	NA	NA	NA	NA	NA	NA	NA	NA	NA	NA	NA	NA	NA	NA	NA
NA	102635128	102635128_NA	NA	NA	NA	NA	NA	0.423338	0.3855	NA	NA	NA	NA	NA	NA	NA	NA	NA	NA	NA	NA	NA	NA	NA
NA	102635131	102635131_NA	NA	NA	NA	NA	NA	0.598002	0.544195	NA	NA	NA	NA	NA	NA	NA	NA	NA	NA	NA	NA	NA	NA	NA
NA	102635137	102635137_NA	NA	NA	NA	NA	NA	0.716279	0.651744	NA	NA	NA	NA	NA	NA	NA	NA	NA	NA	NA	NA	NA	NA	NA
NA	102635143	102635143_NA	NA	NA	NA	NA	NA	0.601699	0.547637	NA	NA	NA	NA	NA	NA	NA	NA	NA	NA	NA	NA	NA	NA	NA
NA	102635150	102635150_NA	NA	NA	NA	NA	NA	0.509146	0.463504	NA	NA	NA	NA	NA	NA	NA	NA	NA	NA	NA	NA	NA	NA	NA
NA	102635154	102635154_NA	NA	NA	NA	NA	NA	0.542674	0.493861	NA	NA	NA	NA	NA	NA	NA	NA	NA	NA	NA	NA	NA	NA	NA
NA	102635157	102635157_NA	NA	NA	NA	NA	NA	0.670999	0.610569	NA	NA	NA	NA	NA	NA	NA	NA	NA	NA	NA	NA	NA	NA	NA
NA	102635167	102635167_NA	NA	NA	NA	NA	NA	0.612207	0.557275	NA	NA	NA	NA	NA	NA	NA	NA	NA	NA	NA	NA	NA	NA	NA
NA	102635189	102635189_NA	NA	NA	NA	NA	NA	0.262251	0.238981	NA	NA	NA	NA	NA	NA	NA	NA	NA	NA	NA	NA	NA	NA	NA
NA	102635190	102635190_NA	NA	NA	NA	NA	NA	0.546182	0.497093	NA	NA	NA	NA	NA	NA	NA	NA	NA	NA	NA	NA	NA	NA	NA
NA	102635231	102635231_NA	NA	NA	NA	NA	NA	0.388559	0.353662	NA	NA	NA	NA	NA	NA	NA	NA	NA	NA	NA	NA	NA	NA	NA
NA	102635241	102635241_NA	NA	NA	NA	NA	NA	0.305383	0.27787	NA	NA	NA	NA	NA	NA	NA	NA	NA	NA	NA	NA	NA	NA	NA
NA	102635247	102635247_NA	NA	NA	NA	NA	NA	0.660545	0.601125	NA	NA	NA	NA	NA	NA	NA	NA	NA	NA	NA	NA	NA	NA	NA
NA	102635259	102635259_NA	NA	NA	NA	NA	NA	0.71158	0.64742	NA	NA	NA	NA	NA	NA	NA	NA	NA	NA	NA	NA	NA	NA	NA
NA	102635262	102635262_NA	NA	NA	NA	NA	NA	0.416044	0.378698	NA	NA	NA	NA	NA	NA	NA	NA	NA	NA	NA	NA	NA	NA	NA
NA	102635333	102635333_NA	NA	NA	NA	NA	NA	0.459295	0.417946	NA	NA	NA	NA	NA	NA	NA	NA	NA	NA	NA	NA	NA	NA	NA
NA	102635336	102635336_NA	NA	NA	NA	NA	NA	0.508728	0.46311	NA	NA	NA	NA	NA	NA	NA	NA	NA	NA	NA	NA	NA	NA	NA
NA	102635344	102635344_NA	NA	NA	NA	NA	NA	0.434001	0.394993	NA	NA	NA	NA	NA	NA	NA	NA	NA	NA	NA	NA	NA	NA	NA
NA	102635364	102635364_NA	NA	NA	NA	NA	NA	0.749226	0.681957	NA	NA	NA	NA	NA	NA	NA	NA	NA	NA	NA	NA	NA	NA	NA
NA	102635368	102635368_NA	NA	NA	NA	NA	NA	0.657464	0.598199	NA	NA	NA	NA	NA	NA	NA	NA	NA	NA	NA	NA	NA	NA	NA
NA	102635378	102635378_NA	NA	NA	NA	NA	NA	0.500914	0.45585	NA	NA	NA	NA	NA	NA	NA	NA	NA	NA	NA	NA	NA	NA	NA
NA	102635381	102635381_NA	NA	NA	NA	NA	NA	0.606517	0.551681	NA	NA	NA	NA	NA	NA	NA	NA	NA	NA	NA	NA	NA	NA	NA
NA	102635387	102635387_NA	NA	NA	NA	NA	NA	0.606963	0.557375	NA	NA	NA	NA	NA	NA	NA	NA	NA	NA	NA	NA	NA	NA	NA
NA	102635392	102635392_NA	NA	NA	NA	NA	NA	0.186048	0.169292	NA	NA	NA	NA	NA	NA	NA	NA	NA	NA	NA	NA	NA	NA	NA
NA	102635402	102635402_NA	NA	NA	NA	NA	NA	0.539882	0.491795	NA	NA	NA	NA	NA	NA	NA	NA	NA	NA	NA	NA	NA	NA	NA
NA	102635408	102635408_NA	NA	NA	NA	NA	NA	0.468216	0.426396	NA	NA	NA	NA	NA	NA	NA	NA	NA	NA	NA	NA	NA	NA	NA
NA	102635431	102635431_NA	NA	NA	NA	NA	NA	0.556504	0.506589	NA	NA	NA	NA	NA	NA	NA	NA	NA	NA	NA	NA	NA	NA	NA
NA	102635434	102635434_NA	NA	NA	NA	NA	NA	0.479605	0.436598	NA	NA	NA	NA	NA	NA	NA	NA	NA	NA	NA	NA	NA	NA	NA
NA	102635455	102635455_NA	NA	NA	NA	NA	NA	0.570607	0.51917	NA	NA	NA	NA	NA	NA	NA	NA	NA	NA	NA	NA	NA	NA	NA
NA	102635493	102635493_NA	NA	NA	NA	NA	NA	0.553792	0.504007	NA	NA	NA	NA	NA	NA	NA	NA	NA	NA	NA	NA	NA	NA	NA
NA	102635520	102635520_NA	NA	NA	NA	NA	NA	0.529828	0.482296	NA	NA	NA	NA	NA	NA	NA	NA	NA	NA	NA	NA	NA	NA	NA
NA	102635524	102635524_NA	NA	NA	NA	NA	NA	0.819285	0.745955	NA	NA	NA	NA	NA	NA	NA	NA	NA	NA	NA	NA	NA	NA	NA
NA	102635544	102635544_NA	NA	NA	NA	NA	NA	0.47313	0.431018	NA	NA	NA	NA	NA	NA	NA	NA	NA	NA	NA	NA	NA	NA	NA
NA	102635578	102635578_NA	NA	NA	NA	NA	NA	0.576831	0.524536	NA	NA	NA	NA	NA	NA	NA	NA	NA	NA	NA	NA	NA	NA	NA
NA	102635597	102635597_NA	NA	NA	NA	NA	NA	0.663533	0.603659	NA	NA	NA	NA	NA	NA	NA	NA	NA	NA	NA	NA	NA	NA	NA
NA	102635607	102635607_NA	NA	NA	NA	NA	NA	0.701509	0.639246	NA	NA	NA	NA	NA	NA	NA	NA	NA	NA	NA	NA	NA	NA	NA
NA	102635614	102635614_NA	NA	NA	NA	NA	NA	0.77044	0.700845	NA	NA	NA	NA	NA	NA	NA	NA	NA	NA	NA	NA	NA	NA	NA
NA	102635616	102635616_NA	NA	NA	NA	NA	NA	0.795115	0.723981	NA	NA	NA	NA	NA	NA	NA	NA	NA	NA	NA	NA	NA	NA	NA
NA	102635625	102635625_NA	NA	NA	NA	NA	NA	0.589756	0.536604	NA	NA	NA	NA	NA	NA	NA	NA	NA	NA	NA	NA	NA	NA	NA
NA	102635626	102635626_NA	NA	NA	NA	NA	NA	0.560983	0.510563	NA	NA	NA	NA	NA	NA	NA	NA	NA	NA	NA	NA	NA	NA	NA
NA	102635632	102635632_NA	NA	NA	NA	NA	NA	0.539579	0.491325	NA	NA	NA	NA	NA	NA	NA	NA	NA	NA	NA	NA	NA	NA	NA
NA	102635649	102635649_NA	NA	NA	NA	NA	NA	0.441496	0.398712	NA	NA	NA	NA	NA	NA	NA	NA	NA	NA	NA	NA	NA	NA	NA
NA	102635670	102635670_NA	NA	NA	NA	NA	NA	0.6706	0.610583	NA	NA	NA	NA	NA	NA	NA	NA	NA	NA	NA	NA	NA	NA	NA
NA	102635682	102635682_NA	NA	NA	NA	NA	NA	0.694363	0.631741	NA	NA	NA	NA	NA	NA	NA	NA	NA	NA	NA	NA	NA	NA	NA
NA	102635683	102635683_NA	NA	NA	NA	NA	NA	0.654233	0.595283	NA	NA	NA	NA	NA	NA	NA	NA	NA	NA	NA	NA	NA	NA	NA
NA	102635735	102635735_NA	NA	NA	NA	NA	NA	0.481253	0.437906	NA	NA	NA	NA	NA	NA	NA	NA	NA	NA	NA	NA	NA	NA	NA
NA	102635736	102635736_NA	NA	NA	NA	NA	NA	0.563524	0.513935	NA	NA	NA	NA	NA	NA	NA	NA	NA	NA	NA	NA	NA	NA	NA
NA	102635746	102635746_NA	NA	NA	NA	NA	NA	0.375887	0.3421	NA	NA	NA	NA	NA	NA	NA	NA	NA	NA	NA	NA	NA	NA	NA
NA	102635747	102635747_NA	NA	NA	NA	NA	NA	0.61641	0.561084	NA	NA	NA	NA	NA	NA	NA	NA	NA	NA	NA	NA	NA	NA	NA
NA	102635769	102635769_NA	NA	NA	NA	NA	NA	0.355922	0.324088	NA	NA	NA	NA	NA	NA	NA	NA	NA	NA	NA	NA	NA	NA	NA
NA	102635776	102635776_NA	NA	NA	NA	NA	NA	0.321609	0.292641	NA	NA	NA	NA	NA	NA	NA	NA	NA	NA	NA	NA	NA	NA	NA
NA	102635778	102635778_NA	NA	NA	NA	NA	NA	0.524089	0.476573	NA	NA	NA	NA	NA	NA	NA	NA	NA	NA	NA	NA	NA	NA	NA
NA	102635788	102635788_NA	NA	NA	NA	NA	NA	0.694072	0.631696	NA	NA	NA	NA	NA	NA	NA	NA	NA	NA	NA	NA	NA	NA	NA
NA	102635792	102635792_NA	NA	NA	NA	NA	NA	0.575203	0.523463	NA	NA	NA	NA	NA	NA	NA	NA	NA	NA	NA	NA	NA	NA	NA
NA	102635796	102635796_NA	NA	NA	NA	NA	NA	0.475519	0.432252	NA	NA	NA	NA	NA	NA	NA	NA	NA	NA	NA	NA	NA	NA	NA
NA	102635811	102635811_NA	NA	NA	NA	NA	NA	0.607194	0.552717	NA	NA	NA	NA	NA	NA	NA	NA	NA	NA	NA	NA	NA	NA	NA
NA	102635826	102635826_NA	NA	NA	NA	NA	NA	0.233969	0.214753	NA	NA	NA	NA	NA	NA	NA	NA	NA	NA	NA	NA	NA	NA	NA
NA	102635846	102635846_NA	NA	NA	NA	NA	NA	0.327039	0.297652	NA	NA	NA	NA	NA	NA	NA	NA	NA	NA	NA	NA	NA	NA	NA
NA	102635852	102635852_NA	NA	NA	NA	NA	NA	0.254168	0.231366	NA	NA	NA	NA	NA	NA	NA	NA	NA	NA	NA	NA	NA	NA	NA
NA	102635881	102635881_NA	NA	NA	NA	NA	NA	0.446889	0.406707	NA	NA	NA	NA	NA	NA	NA	NA	NA	NA	NA	NA	NA	NA	NA
NA	102635901	102635901_NA	NA	NA	NA	NA	NA	0.47825	0.435253	NA	NA	NA	NA	NA	NA	NA	NA	NA	NA	NA	NA	NA	NA	NA
NA	102635935	102635935_NA	NA	NA	NA	NA	NA	0.364905	0.332066	NA	NA	NA	NA	NA	NA	NA	NA	NA	NA	NA	NA	NA	NA	NA
NA	102635989	102635989_NA	NA	NA	NA	NA	NA	0.717565	0.653462	NA	NA	NA	NA	NA	NA	NA	NA	NA	NA	NA	NA	NA	NA	NA
NA	102635994	102635994_NA	NA	NA	NA	NA	NA	0.697828	0.635444	NA	NA	NA	NA	NA	NA	NA	NA	NA	NA	NA	NA	NA	NA	NA
NA	102636002	102636002_NA	NA	NA	NA	NA	NA	0.393245	0.357551	NA	NA	NA	NA	NA	NA	NA	NA	NA	NA	NA	NA	NA	NA	NA
NA	102636014	102636014_NA	NA	NA	NA	NA	NA	0.691768	0.629427	NA	NA	NA	NA	NA	NA	NA	NA	NA	NA	NA	NA	NA	NA	NA
NA	102636020	102636020_NA	NA	NA	NA	NA	NA	0.505576	0.460124	NA	NA	NA	NA	NA	NA	NA	NA	NA	NA	NA	NA	NA	NA	NA
NA	102636022	102636022_NA	NA	NA	NA	NA	NA	0.616495	0.561025	NA	NA	NA	NA	NA	NA	NA	NA	NA	NA	NA	NA	NA	NA	NA
NA	102636033	102636033_NA	NA	NA	NA	NA	NA	0.588252	0.535362	NA	NA	NA	NA	NA	NA	NA	NA	NA	NA	NA	NA	NA	NA	NA
NA	102636040	102636040_NA	NA	NA	NA	NA	NA	0.444351	0.404448	NA	NA	NA	NA	NA	NA	NA	NA	NA	NA	NA	NA	NA	NA	NA
NA	102636042	102636042_NA	NA	NA	NA	NA	NA	0.678514	0.617512	NA	NA	NA	NA	NA	NA	NA	NA	NA	NA	NA	NA	NA	NA	NA
NA	102636057	102636057_NA	NA	NA	NA	NA	NA	0.617632	0.56196	NA	NA	NA	NA	NA	NA	NA	NA	NA	NA	NA	NA	NA	NA	NA
NA	102636058	102636058_NA	NA	NA	NA	NA	NA	1.06377	0.968403	NA	NA	NA	NA	NA	NA	NA	NA	NA	NA	NA	NA	NA	NA	NA
NA	102636059	102636059_NA	NA	NA	NA	NA	NA	0.377656	0.343768	NA	NA	NA	NA	NA	NA	NA	NA	NA	NA	NA	NA	NA	NA	NA
NA	102636067	102636067_NA	NA	NA	NA	NA	NA	0.562569	0.512109	NA	NA	NA	NA	NA	NA	NA	NA	NA	NA	NA	NA	NA	NA	NA
NA	102636077	102636077_NA	NA	NA	NA	NA	NA	0.358955	0.326749	NA	NA	NA	NA	NA	NA	NA	NA	NA	NA	NA	NA	NA	NA	NA
NA	102636083	102636083_NA	NA	NA	NA	NA	NA	0.565243	0.514488	NA	NA	NA	NA	NA	NA	NA	NA	NA	NA	NA	NA	NA	NA	NA
NA	102636089	102636089_NA	NA	NA	NA	NA	NA	0.625655	0.568546	NA	NA	NA	NA	NA	NA	NA	NA	NA	NA	NA	NA	NA	NA	NA
NA	102636090	102636090_NA	NA	NA	NA	NA	NA	0.305947	0.278549	NA	NA	NA	NA	NA	NA	NA	NA	NA	NA	NA	NA	NA	NA	NA
NA	102636095	102636095_NA	NA	NA	NA	NA	NA	0.676628	0.615864	NA	NA	NA	NA	NA	NA	NA	NA	NA	NA	NA	NA	NA	NA	NA
NA	102636109	102636109_NA	NA	NA	NA	NA	NA	0.244747	0.222775	NA	NA	NA	NA	NA	NA	NA	NA	NA	NA	NA	NA	NA	NA	NA
NA	102636115	102636115_NA	NA	NA	NA	NA	NA	0.625721	0.569408	NA	NA	NA	NA	NA	NA	NA	NA	NA	NA	NA	NA	NA	NA	NA
NA	102636126	102636126_NA	NA	NA	NA	NA	NA	0.761586	0.693132	NA	NA	NA	NA	NA	NA	NA	NA	NA	NA	NA	NA	NA	NA	NA
NA	102636128	102636128_NA	NA	NA	NA	NA	NA	0.457912	0.415756	NA	NA	NA	NA	NA	NA	NA	NA	NA	NA	NA	NA	NA	NA	NA
NA	102636149	102636149_NA	NA	NA	NA	NA	NA	0.612156	0.557347	NA	NA	NA	NA	NA	NA	NA	NA	NA	NA	NA	NA	NA	NA	NA
NA	102636155	102636155_NA	NA	NA	NA	NA	NA	0.47572	0.43288	NA	NA	NA	NA	NA	NA	NA	NA	NA	NA	NA	NA	NA	NA	NA
NA	102636183	102636183_NA	NA	NA	NA	NA	NA	0.475686	0.432782	NA	NA	NA	NA	NA	NA	NA	NA	NA	NA	NA	NA	NA	NA	NA
NA	102636187	102636187_NA	NA	NA	NA	NA	NA	0.722297	0.6575	NA	NA	NA	NA	NA	NA	NA	NA	NA	NA	NA	NA	NA	NA	NA
NA	102636241	102636241_NA	NA	NA	NA	NA	NA	0.509106	0.463194	NA	NA	NA	NA	NA	NA	NA	NA	NA	NA	NA	NA	NA	NA	NA
NA	102636263	102636263_NA	NA	NA	NA	NA	NA	0.557174	0.507075	NA	NA	NA	NA	NA	NA	NA	NA	NA	NA	NA	NA	NA	NA	NA
NA	102636276	102636276_NA	NA	NA	NA	NA	NA	0.884195	0.80395	NA	NA	NA	NA	NA	NA	NA	NA	NA	NA	NA	NA	NA	NA	NA
NA	102636310	102636310_NA	NA	NA	NA	NA	NA	0.798859	0.727358	NA	NA	NA	NA	NA	NA	NA	NA	NA	NA	NA	NA	NA	NA	NA
NA	102636312	102636312_NA	NA	NA	NA	NA	NA	0.480897	0.437633	NA	NA	NA	NA	NA	NA	NA	NA	NA	NA	NA	NA	NA	NA	NA
NA	102636328	102636328_NA	NA	NA	NA	NA	NA	0.693671	0.630663	NA	NA	NA	NA	NA	NA	NA	NA	NA	NA	NA	NA	NA	NA	NA
NA	102636335	102636335_NA	NA	NA	NA	NA	NA	0.763129	0.693812	NA	NA	NA	NA	NA	NA	NA	NA	NA	NA	NA	NA	NA	NA	NA
NA	102636376	102636376_NA	NA	NA	NA	NA	NA	0.726242	0.660338	NA	NA	NA	NA	NA	NA	NA	NA	NA	NA	NA	NA	NA	NA	NA
NA	102636380	102636380_NA	NA	NA	NA	NA	NA	0.420964	0.383155	NA	NA	NA	NA	NA	NA	NA	NA	NA	NA	NA	NA	NA	NA	NA
NA	102636385	102636385_NA	NA	NA	NA	NA	NA	0.496486	0.451996	NA	NA	NA	NA	NA	NA	NA	NA	NA	NA	NA	NA	NA	NA	NA
NA	102636425	102636425_NA	NA	NA	NA	NA	NA	0.706699	0.642972	NA	NA	NA	NA	NA	NA	NA	NA	NA	NA	NA	NA	NA	NA	NA
NA	102636431	102636431_NA	NA	NA	NA	NA	NA	0.812615	0.740685	NA	NA	NA	NA	NA	NA	NA	NA	NA	NA	NA	NA	NA	NA	NA
NA	102636445	102636445_NA	NA	NA	NA	NA	NA	0.741729	0.675016	NA	NA	NA	NA	NA	NA	NA	NA	NA	NA	NA	NA	NA	NA	NA
NA	102636453	102636453_NA	NA	NA	NA	NA	NA	0.420045	0.382312	NA	NA	NA	NA	NA	NA	NA	NA	NA	NA	NA	NA	NA	NA	NA
NA	102636475	102636475_NA	NA	NA	NA	NA	NA	0.473617	0.431038	NA	NA	NA	NA	NA	NA	NA	NA	NA	NA	NA	NA	NA	NA	NA
NA	102636479	102636479_NA	NA	NA	NA	NA	NA	0.501297	0.456507	NA	NA	NA	NA	NA	NA	NA	NA	NA	NA	NA	NA	NA	NA	NA
NA	102636496	102636496_NA	NA	NA	NA	NA	NA	0.589593	0.536594	NA	NA	NA	NA	NA	NA	NA	NA	NA	NA	NA	NA	NA	NA	NA
NA	102636520	102636520_NA	NA	NA	NA	NA	NA	0.741182	0.674373	NA	NA	NA	NA	NA	NA	NA	NA	NA	NA	NA	NA	NA	NA	NA
NA	102636557	102636557_NA	NA	NA	NA	NA	NA	0.381721	0.347474	NA	NA	NA	NA	NA	NA	NA	NA	NA	NA	NA	NA	NA	NA	NA
NA	102636563	102636563_NA	NA	NA	NA	NA	NA	0.67091	0.610709	NA	NA	NA	NA	NA	NA	NA	NA	NA	NA	NA	NA	NA	NA	NA
NA	102636570	102636570_NA	NA	NA	NA	NA	NA	0.619386	0.563798	NA	NA	NA	NA	NA	NA	NA	NA	NA	NA	NA	NA	NA	NA	NA
NA	102636575	102636575_NA	NA	NA	NA	NA	NA	0.66183	0.602	NA	NA	NA	NA	NA	NA	NA	NA	NA	NA	NA	NA	NA	NA	NA
NA	102636592	102636592_NA	NA	NA	NA	NA	NA	0.858605	0.781731	NA	NA	NA	NA	NA	NA	NA	NA	NA	NA	NA	NA	NA	NA	NA
NA	102636593	102636593_NA	NA	NA	NA	NA	NA	0.538014	0.489503	NA	NA	NA	NA	NA	NA	NA	NA	NA	NA	NA	NA	NA	NA	NA
NA	102636602	102636602_NA	NA	NA	NA	NA	NA	0.246881	0.224693	NA	NA	NA	NA	NA	NA	NA	NA	NA	NA	NA	NA	NA	NA	NA
NA	102636612	102636612_NA	NA	NA	NA	NA	NA	0.35419	0.322308	NA	NA	NA	NA	NA	NA	NA	NA	NA	NA	NA	NA	NA	NA	NA
NA	102636620	102636620_NA	NA	NA	NA	NA	NA	0.514146	0.468204	NA	NA	NA	NA	NA	NA	NA	NA	NA	NA	NA	NA	NA	NA	NA
NA	102636625	102636625_NA	NA	NA	NA	NA	NA	0.817811	0.744302	NA	NA	NA	NA	NA	NA	NA	NA	NA	NA	NA	NA	NA	NA	NA
NA	102636635	102636635_NA	NA	NA	NA	NA	NA	0.831125	0.757312	NA	NA	NA	NA	NA	NA	NA	NA	NA	NA	NA	NA	NA	NA	NA
NA	102636637	102636637_NA	NA	NA	NA	NA	NA	0.886775	0.807149	NA	NA	NA	NA	NA	NA	NA	NA	NA	NA	NA	NA	NA	NA	NA
NA	102636643	102636643_NA	NA	NA	NA	NA	NA	0.887483	0.807752	NA	NA	NA	NA	NA	NA	NA	NA	NA	NA	NA	NA	NA	NA	NA
NA	102636662	102636662_NA	NA	NA	NA	NA	NA	0.540657	0.492132	NA	NA	NA	NA	NA	NA	NA	NA	NA	NA	NA	NA	NA	NA	NA
NA	102636665	102636665_NA	NA	NA	NA	NA	NA	0.607756	0.553171	NA	NA	NA	NA	NA	NA	NA	NA	NA	NA	NA	NA	NA	NA	NA
NA	102636673	102636673_NA	NA	NA	NA	NA	NA	0.658533	0.598044	NA	NA	NA	NA	NA	NA	NA	NA	NA	NA	NA	NA	NA	NA	NA
NA	102636685	102636685_NA	NA	NA	NA	NA	NA	0.699178	0.636178	NA	NA	NA	NA	NA	NA	NA	NA	NA	NA	NA	NA	NA	NA	NA
NA	102636705	102636705_NA	NA	NA	NA	NA	NA	0.627619	0.571096	NA	NA	NA	NA	NA	NA	NA	NA	NA	NA	NA	NA	NA	NA	NA
NA	102636723	102636723_NA	NA	NA	NA	NA	NA	0.869743	0.791508	NA	NA	NA	NA	NA	NA	NA	NA	NA	NA	NA	NA	NA	NA	NA
NA	102636735	102636735_NA	NA	NA	NA	NA	NA	0.529554	0.482018	NA	NA	NA	NA	NA	NA	NA	NA	NA	NA	NA	NA	NA	NA	NA
NA	102636743	102636743_NA	NA	NA	NA	NA	NA	0.462627	0.421047	NA	NA	NA	NA	NA	NA	NA	NA	NA	NA	NA	NA	NA	NA	NA
NA	102636779	102636779_NA	NA	NA	NA	NA	NA	0.402851	0.366599	NA	NA	NA	NA	NA	NA	NA	NA	NA	NA	NA	NA	NA	NA	NA
NA	102636785	102636785_NA	NA	NA	NA	NA	NA	0.646226	0.587716	NA	NA	NA	NA	NA	NA	NA	NA	NA	NA	NA	NA	NA	NA	NA
NA	102636797	102636797_NA	NA	NA	NA	NA	NA	0.173175	0.157652	NA	NA	NA	NA	NA	NA	NA	NA	NA	NA	NA	NA	NA	NA	NA
NA	102636798	102636798_NA	NA	NA	NA	NA	NA	0.40197	0.366192	NA	NA	NA	NA	NA	NA	NA	NA	NA	NA	NA	NA	NA	NA	NA
NA	102636820	102636820_NA	NA	NA	NA	NA	NA	0.409979	0.373121	NA	NA	NA	NA	NA	NA	NA	NA	NA	NA	NA	NA	NA	NA	NA
NA	102636824	102636824_NA	NA	NA	NA	NA	NA	0.261594	0.237943	NA	NA	NA	NA	NA	NA	NA	NA	NA	NA	NA	NA	NA	NA	NA
NA	102636830	102636830_NA	NA	NA	NA	NA	NA	0.411291	0.25	NA	NA	NA	NA	NA	NA	NA	NA	NA	NA	NA	NA	NA	NA	NA
NA	102636843	102636843_NA	NA	NA	NA	NA	NA	0.718307	0.654585	NA	NA	NA	NA	NA	NA	NA	NA	NA	NA	NA	NA	NA	NA	NA
NA	102636849	102636849_NA	NA	NA	NA	NA	NA	0.302664	0.275454	NA	NA	NA	NA	NA	NA	NA	NA	NA	NA	NA	NA	NA	NA	NA
NA	102636891	102636891_NA	NA	NA	NA	NA	NA	0.573955	0.524197	NA	NA	NA	NA	NA	NA	NA	NA	NA	NA	NA	NA	NA	NA	NA
NA	102636926	102636926_NA	NA	NA	NA	NA	NA	0.52479	0.477579	NA	NA	NA	NA	NA	NA	NA	NA	NA	NA	NA	NA	NA	NA	NA
NA	102636929	102636929_NA	NA	NA	NA	NA	NA	0.425194	0.386937	NA	NA	NA	NA	NA	NA	NA	NA	NA	NA	NA	NA	NA	NA	NA
NA	102636940	102636940_NA	NA	NA	NA	NA	NA	0.356774	0.324647	NA	NA	NA	NA	NA	NA	NA	NA	NA	NA	NA	NA	NA	NA	NA
NA	102637008	102637008_NA	NA	NA	NA	NA	NA	0.313948	0.28572	NA	NA	NA	NA	NA	NA	NA	NA	NA	NA	NA	NA	NA	NA	NA
NA	102637011	102637011_NA	NA	NA	NA	NA	NA	0.570777	0.519479	NA	NA	NA	NA	NA	NA	NA	NA	NA	NA	NA	NA	NA	NA	NA
NA	102637020	102637020_NA	NA	NA	NA	NA	NA	0.922511	0.840278	NA	NA	NA	NA	NA	NA	NA	NA	NA	NA	NA	NA	NA	NA	NA
NA	102637024	102637024_NA	NA	NA	NA	NA	NA	0.664865	0.60569	NA	NA	NA	NA	NA	NA	NA	NA	NA	NA	NA	NA	NA	NA	NA
NA	102637058	102637058_NA	NA	NA	NA	NA	NA	0.455921	0.414866	NA	NA	NA	NA	NA	NA	NA	NA	NA	NA	NA	NA	NA	NA	NA
NA	102637067	102637067_NA	NA	NA	NA	NA	NA	0.56614	0.515337	NA	NA	NA	NA	NA	NA	NA	NA	NA	NA	NA	NA	NA	NA	NA
NA	102637069	102637069_NA	NA	NA	NA	NA	NA	0.772418	0.703341	NA	NA	NA	NA	NA	NA	NA	NA	NA	NA	NA	NA	NA	NA	NA
NA	102637077	102637077_NA	NA	NA	NA	NA	NA	0.501756	0.456695	NA	NA	NA	NA	NA	NA	NA	NA	NA	NA	NA	NA	NA	NA	NA
NA	102637093	102637093_NA	NA	NA	NA	NA	NA	0.743187	0.676321	NA	NA	NA	NA	NA	NA	NA	NA	NA	NA	NA	NA	NA	NA	NA
NA	102637109	102637109_NA	NA	NA	NA	NA	NA	0.582128	0.529419	NA	NA	NA	NA	NA	NA	NA	NA	NA	NA	NA	NA	NA	NA	NA
NA	102637113	102637113_NA	NA	NA	NA	NA	NA	0.398626	0.362599	NA	NA	NA	NA	NA	NA	NA	NA	NA	NA	NA	NA	NA	NA	NA
NA	102637143	102637143_NA	NA	NA	NA	NA	NA	0.487057	0.443276	NA	NA	NA	NA	NA	NA	NA	NA	NA	NA	NA	NA	NA	NA	NA
NA	102637145	102637145_NA	NA	NA	NA	NA	NA	0.571038	0.518953	NA	NA	NA	NA	NA	NA	NA	NA	NA	NA	NA	NA	NA	NA	NA
NA	102637177	102637177_NA	NA	NA	NA	NA	NA	0.34425	0.313312	NA	NA	NA	NA	NA	NA	NA	NA	NA	NA	NA	NA	NA	NA	NA
NA	102637188	102637188_NA	NA	NA	NA	NA	NA	0.462175	0.420539	NA	NA	NA	NA	NA	NA	NA	NA	NA	NA	NA	NA	NA	NA	NA
NA	102637194	102637194_NA	NA	NA	NA	NA	NA	0.702531	0.639218	NA	NA	NA	NA	NA	NA	NA	NA	NA	NA	NA	NA	NA	NA	NA
NA	102637204	102637204_NA	NA	NA	NA	NA	NA	0.743466	0.677076	NA	NA	NA	NA	NA	NA	NA	NA	NA	NA	NA	NA	NA	NA	NA
NA	102637229	102637229_NA	NA	NA	NA	NA	NA	0.306964	0.279358	NA	NA	NA	NA	NA	NA	NA	NA	NA	NA	NA	NA	NA	NA	NA
NA	102637245	102637245_NA	NA	NA	NA	NA	NA	0.68756	0.627035	NA	NA	NA	NA	NA	NA	NA	NA	NA	NA	NA	NA	NA	NA	NA
NA	102637251	102637251_NA	NA	NA	NA	NA	NA	0.46672	0.424801	NA	NA	NA	NA	NA	NA	NA	NA	NA	NA	NA	NA	NA	NA	NA
NA	102637267	102637267_NA	NA	NA	NA	NA	NA	0.411302	0.374407	NA	NA	NA	NA	NA	NA	NA	NA	NA	NA	NA	NA	NA	NA	NA
NA	102637276	102637276_NA	NA	NA	NA	NA	NA	0.387217	0.352424	NA	NA	NA	NA	NA	NA	NA	NA	NA	NA	NA	NA	NA	NA	NA
NA	102637311	102637311_NA	NA	NA	NA	NA	NA	0.523162	0.476191	NA	NA	NA	NA	NA	NA	NA	NA	NA	NA	NA	NA	NA	NA	NA
NA	102637343	102637343_NA	NA	NA	NA	NA	NA	0.509559	0.46377	NA	NA	NA	NA	NA	NA	NA	NA	NA	NA	NA	NA	NA	NA	NA
NA	102637345	102637345_NA	NA	NA	NA	NA	NA	0.695079	0.63273	NA	NA	NA	NA	NA	NA	NA	NA	NA	NA	NA	NA	NA	NA	NA
NA	102637351	102637351_NA	NA	NA	NA	NA	NA	0.343658	0.31274	NA	NA	NA	NA	NA	NA	NA	NA	NA	NA	NA	NA	NA	NA	NA
NA	102637363	102637363_NA	NA	NA	NA	NA	NA	0.583748	0.531212	NA	NA	NA	NA	NA	NA	NA	NA	NA	NA	NA	NA	NA	NA	NA
NA	102637367	102637367_NA	NA	NA	NA	NA	NA	0.422018	0.384347	NA	NA	NA	NA	NA	NA	NA	NA	NA	NA	NA	NA	NA	NA	NA
NA	102637376	102637376_NA	NA	NA	NA	NA	NA	0.536044	0.488122	NA	NA	NA	NA	NA	NA	NA	NA	NA	NA	NA	NA	NA	NA	NA
NA	102637381	102637381_NA	NA	NA	NA	NA	NA	0.330008	0.300357	NA	NA	NA	NA	NA	NA	NA	NA	NA	NA	NA	NA	NA	NA	NA
NA	102637427	102637427_NA	NA	NA	NA	NA	NA	0.850808	0.774251	NA	NA	NA	NA	NA	NA	NA	NA	NA	NA	NA	NA	NA	NA	NA
NA	102637437	102637437_NA	NA	NA	NA	NA	NA	0.733943	0.668155	NA	NA	NA	NA	NA	NA	NA	NA	NA	NA	NA	NA	NA	NA	NA
NA	102637439	102637439_NA	NA	NA	NA	NA	NA	0.649812	0.591414	NA	NA	NA	NA	NA	NA	NA	NA	NA	NA	NA	NA	NA	NA	NA
NA	102637462	102637462_NA	NA	NA	NA	NA	NA	0.482015	0.438667	NA	NA	NA	NA	NA	NA	NA	NA	NA	NA	NA	NA	NA	NA	NA
NA	102637481	102637481_NA	NA	NA	NA	NA	NA	0.518015	0.471536	NA	NA	NA	NA	NA	NA	NA	NA	NA	NA	NA	NA	NA	NA	NA
NA	102637485	102637485_NA	NA	NA	NA	NA	NA	0.567872	0.516954	NA	NA	NA	NA	NA	NA	NA	NA	NA	NA	NA	NA	NA	NA	NA
NA	102637519	102637519_NA	NA	NA	NA	NA	NA	0.46018	0.418663	NA	NA	NA	NA	NA	NA	NA	NA	NA	NA	NA	NA	NA	NA	NA
NA	102637529	102637529_NA	NA	NA	NA	NA	NA	0.496827	0.45223	NA	NA	NA	NA	NA	NA	NA	NA	NA	NA	NA	NA	NA	NA	NA
NA	102637530	102637530_NA	NA	NA	NA	NA	NA	0.702018	0.638608	NA	NA	NA	NA	NA	NA	NA	NA	NA	NA	NA	NA	NA	NA	NA
NA	102637554	102637554_NA	NA	NA	NA	NA	NA	0.636381	0.579156	NA	NA	NA	NA	NA	NA	NA	NA	NA	NA	NA	NA	NA	NA	NA
NA	102637557	102637557_NA	NA	NA	NA	NA	NA	0.468741	0.426542	NA	NA	NA	NA	NA	NA	NA	NA	NA	NA	NA	NA	NA	NA	NA
NA	102637558	102637558_NA	NA	NA	NA	NA	NA	0.753386	0.684954	NA	NA	NA	NA	NA	NA	NA	NA	NA	NA	NA	NA	NA	NA	NA
NA	102637567	102637567_NA	NA	NA	NA	NA	NA	0.172002	0.156586	NA	NA	NA	NA	NA	NA	NA	NA	NA	NA	NA	NA	NA	NA	NA
NA	102637570	102637570_NA	NA	NA	NA	NA	NA	0.377314	0.343292	NA	NA	NA	NA	NA	NA	NA	NA	NA	NA	NA	NA	NA	NA	NA
NA	102637575	102637575_NA	NA	NA	NA	NA	NA	0.418193	0.380451	NA	NA	NA	NA	NA	NA	NA	NA	NA	NA	NA	NA	NA	NA	NA
NA	102637590	102637590_NA	NA	NA	NA	NA	NA	0.375439	0.341706	NA	NA	NA	NA	NA	NA	NA	NA	NA	NA	NA	NA	NA	NA	NA
NA	102637612	102637612_NA	NA	NA	NA	NA	NA	0.355154	0.323271	NA	NA	NA	NA	NA	NA	NA	NA	NA	NA	NA	NA	NA	NA	NA
NA	102637626	102637626_NA	NA	NA	NA	NA	NA	0.826089	0.751821	NA	NA	NA	NA	NA	NA	NA	NA	NA	NA	NA	NA	NA	NA	NA
NA	102637630	102637630_NA	NA	NA	NA	NA	NA	0.630112	0.573481	NA	NA	NA	NA	NA	NA	NA	NA	NA	NA	NA	NA	NA	NA	NA
NA	102637640	102637640_NA	NA	NA	NA	NA	NA	0.401402	0.365172	NA	NA	NA	NA	NA	NA	NA	NA	NA	NA	NA	NA	NA	NA	NA
NA	102637645	102637645_NA	NA	NA	NA	NA	NA	0.577528	0.525596	NA	NA	NA	NA	NA	NA	NA	NA	NA	NA	NA	NA	NA	NA	NA
NA	102637648	102637648_NA	NA	NA	NA	NA	NA	0.567877	0.516749	NA	NA	NA	NA	NA	NA	NA	NA	NA	NA	NA	NA	NA	NA	NA
NA	102637684	102637684_NA	NA	NA	NA	NA	NA	0.665085	0.605921	NA	NA	NA	NA	NA	NA	NA	NA	NA	NA	NA	NA	NA	NA	NA
NA	102637696	102637696_NA	NA	NA	NA	NA	NA	0.219174	0.199348	NA	NA	NA	NA	NA	NA	NA	NA	NA	NA	NA	NA	NA	NA	NA
NA	102637715	102637715_NA	NA	NA	NA	NA	NA	0.71659	0.651941	NA	NA	NA	NA	NA	NA	NA	NA	NA	NA	NA	NA	NA	NA	NA
NA	102637753	102637753_NA	NA	NA	NA	NA	NA	0.379945	0.345611	NA	NA	NA	NA	NA	NA	NA	NA	NA	NA	NA	NA	NA	NA	NA
NA	102637776	102637776_NA	NA	NA	NA	NA	NA	0.385886	0.350746	NA	NA	NA	NA	NA	NA	NA	NA	NA	NA	NA	NA	NA	NA	NA
NA	102637777	102637777_NA	NA	NA	NA	NA	NA	0.397407	0.361827	NA	NA	NA	NA	NA	NA	NA	NA	NA	NA	NA	NA	NA	NA	NA
NA	102637788	102637788_NA	NA	NA	NA	NA	NA	0.785028	0.714694	NA	NA	NA	NA	NA	NA	NA	NA	NA	NA	NA	NA	NA	NA	NA
NA	102637790	102637790_NA	NA	NA	NA	NA	NA	0.498012	0.45328	NA	NA	NA	NA	NA	NA	NA	NA	NA	NA	NA	NA	NA	NA	NA
NA	102637792	102637792_NA	NA	NA	NA	NA	NA	0.502484	0.45719	NA	NA	NA	NA	NA	NA	NA	NA	NA	NA	NA	NA	NA	NA	NA
NA	102637794	102637794_NA	NA	NA	NA	NA	NA	0.673116	0.612718	NA	NA	NA	NA	NA	NA	NA	NA	NA	NA	NA	NA	NA	NA	NA
NA	102637820	102637820_NA	NA	NA	NA	NA	NA	0.528316	0.480811	NA	NA	NA	NA	NA	NA	NA	NA	NA	NA	NA	NA	NA	NA	NA
NA	102637828	102637828_NA	NA	NA	NA	NA	NA	0.286084	0.2604	NA	NA	NA	NA	NA	NA	NA	NA	NA	NA	NA	NA	NA	NA	NA
NA	102637852	102637852_NA	NA	NA	NA	NA	NA	0.80951	0.736362	NA	NA	NA	NA	NA	NA	NA	NA	NA	NA	NA	NA	NA	NA	NA
NA	102637854	102637854_NA	NA	NA	NA	NA	NA	0.570179	0.518851	NA	NA	NA	NA	NA	NA	NA	NA	NA	NA	NA	NA	NA	NA	NA
NA	102637856	102637856_NA	NA	NA	NA	NA	NA	0.775033	0.706013	NA	NA	NA	NA	NA	NA	NA	NA	NA	NA	NA	NA	NA	NA	NA
NA	102637857	102637857_NA	NA	NA	NA	NA	NA	0.61969	0.563628	NA	NA	NA	NA	NA	NA	NA	NA	NA	NA	NA	NA	NA	NA	NA
NA	102637876	102637876_NA	NA	NA	NA	NA	NA	0.528367	0.480934	NA	NA	NA	NA	NA	NA	NA	NA	NA	NA	NA	NA	NA	NA	NA
NA	102637877	102637877_NA	NA	NA	NA	NA	NA	0.323085	0.294012	NA	NA	NA	NA	NA	NA	NA	NA	NA	NA	NA	NA	NA	NA	NA
NA	102637884	102637884_NA	NA	NA	NA	NA	NA	0.642047	0.584522	NA	NA	NA	NA	NA	NA	NA	NA	NA	NA	NA	NA	NA	NA	NA
NA	102637893	102637893_NA	NA	NA	NA	NA	NA	0.23052	0.209759	NA	NA	NA	NA	NA	NA	NA	NA	NA	NA	NA	NA	NA	NA	NA
NA	102637900	102637900_NA	NA	NA	NA	NA	NA	0.543751	0.494778	NA	NA	NA	NA	NA	NA	NA	NA	NA	NA	NA	NA	NA	NA	NA
NA	102637903	102637903_NA	NA	NA	NA	NA	NA	0.387418	0.352577	NA	NA	NA	NA	NA	NA	NA	NA	NA	NA	NA	NA	NA	NA	NA
NA	102637906	102637906_NA	NA	NA	NA	NA	NA	0.529063	0.481398	NA	NA	NA	NA	NA	NA	NA	NA	NA	NA	NA	NA	NA	NA	NA
NA	102637948	102637948_NA	NA	NA	NA	NA	NA	0.342473	0.311813	NA	NA	NA	NA	NA	NA	NA	NA	NA	NA	NA	NA	NA	NA	NA
NA	102637974	102637974_NA	NA	NA	NA	NA	NA	0.472326	0.430261	NA	NA	NA	NA	NA	NA	NA	NA	NA	NA	NA	NA	NA	NA	NA
NA	102637980	102637980_NA	NA	NA	NA	NA	NA	0.592077	0.538867	NA	NA	NA	NA	NA	NA	NA	NA	NA	NA	NA	NA	NA	NA	NA
NA	102637987	102637987_NA	NA	NA	NA	NA	NA	0.474071	0.431446	NA	NA	NA	NA	NA	NA	NA	NA	NA	NA	NA	NA	NA	NA	NA
NA	102637990	102637990_NA	NA	NA	NA	NA	NA	0.582793	0.530559	NA	NA	NA	NA	NA	NA	NA	NA	NA	NA	NA	NA	NA	NA	NA
NA	102637991	102637991_NA	NA	NA	NA	NA	NA	0.439538	0.400062	NA	NA	NA	NA	NA	NA	NA	NA	NA	NA	NA	NA	NA	NA	NA
NA	102637997	102637997_NA	NA	NA	NA	NA	NA	0.59757	0.543948	NA	NA	NA	NA	NA	NA	NA	NA	NA	NA	NA	NA	NA	NA	NA
NA	102638015	102638015_NA	NA	NA	NA	NA	NA	0.315974	0.287545	NA	NA	NA	NA	NA	NA	NA	NA	NA	NA	NA	NA	NA	NA	NA
NA	102638029	102638029_NA	NA	NA	NA	NA	NA	0.955581	0.871799	NA	NA	NA	NA	NA	NA	NA	NA	NA	NA	NA	NA	NA	NA	NA
NA	102638042	102638042_NA	NA	NA	NA	NA	NA	0.856174	0.779066	NA	NA	NA	NA	NA	NA	NA	NA	NA	NA	NA	NA	NA	NA	NA
NA	102638051	102638051_NA	NA	NA	NA	NA	NA	0.542519	0.493697	0.00163709	NA	NA	NA	NA	NA	NA	NA	NA	NA	NA	NA	NA	NA	NA
NA	102638077	102638077_NA	NA	NA	NA	NA	NA	0.414444	0.377166	NA	NA	NA	NA	NA	NA	NA	NA	NA	NA	NA	NA	NA	NA	NA
NA	102638090	102638090_NA	NA	NA	NA	NA	NA	0.62339	0.567309	NA	NA	NA	NA	NA	NA	NA	NA	NA	NA	NA	NA	NA	NA	NA
NA	102638093	102638093_NA	NA	NA	NA	NA	NA	0.404193	0.367855	NA	NA	NA	NA	NA	NA	NA	NA	NA	NA	NA	NA	NA	NA	NA
NA	102638099	102638099_NA	NA	NA	NA	NA	NA	0.620753	0.546961	NA	NA	NA	NA	NA	NA	NA	NA	NA	NA	NA	NA	NA	NA	NA
NA	102638104	102638104_NA	NA	NA	NA	NA	NA	0.697895	0.635837	NA	NA	NA	NA	NA	NA	NA	NA	NA	NA	NA	NA	NA	NA	NA
NA	102638113	102638113_NA	NA	NA	NA	NA	NA	0.583238	0.531202	NA	NA	NA	NA	NA	NA	NA	NA	NA	NA	NA	NA	NA	NA	NA
NA	102638115	102638115_NA	NA	NA	NA	NA	NA	0.500757	0.455506	NA	NA	NA	NA	NA	NA	NA	NA	NA	NA	NA	NA	NA	NA	NA
NA	102638136	102638136_NA	NA	NA	NA	NA	NA	0.385001	0.350324	NA	NA	NA	NA	NA	NA	NA	NA	NA	NA	NA	NA	NA	NA	NA
NA	102638137	102638137_NA	NA	NA	NA	NA	NA	0.748485	0.681585	NA	NA	NA	NA	NA	NA	NA	NA	NA	NA	NA	NA	NA	NA	NA
NA	102638142	102638142_NA	NA	NA	NA	NA	NA	0.420577	0.382773	NA	NA	NA	NA	NA	NA	NA	NA	NA	NA	NA	NA	NA	NA	NA
NA	102638151	102638151_NA	NA	NA	NA	NA	NA	0.338698	0.30808	NA	NA	NA	NA	NA	NA	NA	NA	NA	NA	NA	NA	NA	NA	NA
NA	102638215	102638215_NA	NA	NA	NA	NA	NA	0.346679	0.314231	NA	NA	NA	NA	NA	NA	NA	NA	NA	NA	NA	NA	NA	NA	NA
NA	102638216	102638216_NA	NA	NA	NA	NA	NA	0.306976	0.279541	NA	NA	NA	NA	NA	NA	NA	NA	NA	NA	NA	NA	NA	NA	NA
NA	102638225	102638225_NA	NA	NA	NA	NA	NA	0.607449	0.55287	NA	NA	NA	NA	NA	NA	NA	NA	NA	NA	NA	NA	NA	NA	NA
NA	102638227	102638227_NA	NA	NA	NA	NA	NA	0.470436	0.428088	NA	NA	NA	NA	NA	NA	NA	NA	NA	NA	NA	NA	NA	NA	NA
NA	102638236	102638236_NA	NA	NA	NA	NA	NA	0.648223	0.589832	NA	NA	NA	NA	NA	NA	NA	NA	NA	NA	NA	NA	NA	NA	NA
NA	102638237	102638237_NA	NA	NA	NA	NA	NA	0.440405	0.400991	NA	NA	NA	NA	NA	NA	NA	NA	NA	NA	NA	NA	NA	NA	NA
NA	102638255	102638255_NA	NA	NA	NA	NA	NA	0.426941	0.388533	NA	NA	NA	NA	NA	NA	NA	NA	NA	NA	NA	NA	NA	NA	NA
NA	102638279	102638279_NA	NA	NA	NA	NA	NA	0.6179	0.562232	NA	NA	NA	NA	NA	NA	NA	NA	NA	NA	NA	NA	NA	NA	NA
NA	102638281	102638281_NA	NA	NA	NA	NA	NA	0.694259	0.631906	NA	NA	NA	NA	NA	NA	NA	NA	NA	NA	NA	NA	NA	NA	NA
NA	102638311	102638311_NA	NA	NA	NA	NA	NA	0.410079	0.373108	NA	NA	NA	NA	NA	NA	NA	NA	NA	NA	NA	NA	NA	NA	NA
NA	102638331	102638331_NA	NA	NA	NA	NA	NA	0.529575	0.481914	NA	NA	NA	NA	NA	NA	NA	NA	NA	NA	NA	NA	NA	NA	NA
NA	102638389	102638389_NA	NA	NA	NA	NA	NA	0.248994	0.226619	NA	NA	NA	NA	NA	NA	NA	NA	NA	NA	NA	NA	NA	NA	NA
NA	102638395	102638395_NA	NA	NA	NA	NA	NA	0.572549	0.521364	NA	NA	NA	NA	NA	NA	NA	NA	NA	NA	NA	NA	NA	NA	NA
NA	102638397	102638397_NA	NA	NA	NA	NA	NA	0.477668	0.434664	NA	NA	NA	NA	NA	NA	NA	NA	NA	NA	NA	NA	NA	NA	NA
NA	102638407	102638407_NA	NA	NA	NA	NA	NA	0.72817	0.662617	NA	NA	NA	NA	NA	NA	NA	NA	NA	NA	NA	NA	NA	NA	NA
NA	102638408	102638408_NA	NA	NA	NA	NA	NA	0.676713	0.615985	NA	NA	NA	NA	NA	NA	NA	NA	NA	NA	NA	NA	NA	NA	NA
NA	102638420	102638420_NA	NA	NA	NA	NA	NA	0.470362	0.427418	NA	NA	NA	NA	NA	NA	NA	NA	NA	NA	NA	NA	NA	NA	NA
NA	102638431	102638431_NA	NA	NA	NA	NA	NA	0.479496	0.436493	NA	NA	NA	NA	NA	NA	NA	NA	NA	NA	NA	NA	NA	NA	NA
NA	102638454	102638454_NA	NA	NA	NA	NA	NA	0.659634	0.600325	0.00736893	NA	NA	NA	NA	NA	NA	NA	NA	NA	NA	NA	NA	NA	NA
NA	102638457	102638457_NA	NA	NA	NA	NA	NA	0.505958	0.460536	NA	NA	NA	NA	NA	NA	NA	NA	NA	NA	NA	NA	NA	NA	NA
NA	102638459	102638459_NA	NA	NA	NA	NA	NA	0.809891	0.737112	NA	NA	NA	NA	NA	NA	NA	NA	NA	NA	NA	NA	NA	NA	NA
NA	102638461	102638461_NA	NA	NA	NA	NA	NA	0.759998	0.692116	NA	NA	NA	NA	NA	NA	NA	NA	NA	NA	NA	NA	NA	NA	NA
NA	102638467	102638467_NA	NA	NA	NA	NA	NA	0.708433	0.644797	NA	NA	NA	NA	NA	NA	NA	NA	NA	NA	NA	NA	NA	NA	NA
NA	102638482	102638482_NA	NA	NA	NA	NA	NA	0.63263	0.575505	NA	NA	NA	NA	NA	NA	NA	NA	NA	NA	NA	NA	NA	NA	NA
NA	102638507	102638507_NA	NA	NA	NA	NA	NA	0.633318	0.576173	NA	NA	NA	NA	NA	NA	NA	NA	NA	NA	NA	NA	NA	NA	NA
NA	102638508	102638508_NA	NA	NA	NA	NA	NA	0.460553	0.419079	NA	NA	NA	NA	NA	NA	NA	NA	NA	NA	NA	NA	NA	NA	NA
NA	102638523	102638523_NA	NA	NA	NA	NA	NA	0.471988	0.429569	NA	NA	NA	NA	NA	NA	NA	NA	NA	NA	NA	NA	NA	NA	NA
NA	102638528	102638528_NA	NA	NA	NA	NA	NA	0.216757	0.197295	NA	NA	NA	NA	NA	NA	NA	NA	NA	NA	NA	NA	NA	NA	NA
NA	102638539	102638539_NA	NA	NA	NA	NA	NA	0.429573	0.390783	NA	NA	NA	NA	NA	NA	NA	NA	NA	NA	NA	NA	NA	NA	NA
NA	102638571	102638571_NA	NA	NA	NA	NA	NA	0.308889	0.281102	NA	NA	NA	NA	NA	NA	NA	NA	NA	NA	NA	NA	NA	NA	NA
NA	102638584	102638584_NA	NA	NA	NA	NA	NA	0.435629	0.396667	NA	NA	NA	NA	NA	NA	NA	NA	NA	NA	NA	NA	NA	NA	NA
NA	102638592	102638592_NA	NA	NA	NA	NA	NA	0.610822	0.555996	NA	NA	NA	NA	NA	NA	NA	NA	NA	NA	NA	NA	NA	NA	NA
NA	102638622	102638622_NA	NA	NA	NA	NA	NA	0.552918	0.503153	NA	NA	NA	NA	NA	NA	NA	NA	NA	NA	NA	NA	NA	NA	NA
NA	102638637	102638637_NA	NA	NA	NA	NA	NA	0.5009	0.455811	NA	NA	NA	NA	NA	NA	NA	NA	NA	NA	NA	NA	NA	NA	NA
NA	102638649	102638649_NA	NA	NA	NA	NA	NA	0.614214	0.559193	NA	NA	NA	NA	NA	NA	NA	NA	NA	NA	NA	NA	NA	NA	NA
NA	102638654	102638654_NA	NA	NA	NA	NA	NA	0.363124	0.33035	NA	NA	NA	NA	NA	NA	NA	NA	NA	NA	NA	NA	NA	NA	NA
NA	102638658	102638658_NA	NA	NA	NA	NA	NA	0.394009	0.35861	NA	NA	NA	NA	NA	NA	NA	NA	NA	NA	NA	NA	NA	NA	NA
NA	102638666	102638666_NA	NA	NA	NA	NA	NA	0.69881	0.635511	NA	NA	NA	NA	NA	NA	NA	NA	NA	NA	NA	NA	NA	NA	NA
NA	102638704	102638704_NA	NA	NA	NA	NA	NA	0.289598	0.2636	NA	NA	NA	NA	NA	NA	NA	NA	NA	NA	NA	NA	NA	NA	NA
NA	102638708	102638708_NA	NA	NA	NA	NA	NA	0.399941	0.364397	NA	NA	NA	NA	NA	NA	NA	NA	NA	NA	NA	NA	NA	NA	NA
NA	102638712	102638712_NA	NA	NA	NA	NA	NA	0.539964	0.491374	NA	NA	NA	NA	NA	NA	NA	NA	NA	NA	NA	NA	NA	NA	NA
NA	102638715	102638715_NA	NA	NA	NA	NA	NA	0.385613	0.350991	NA	NA	NA	NA	NA	NA	NA	NA	NA	NA	NA	NA	NA	NA	NA
NA	102638737	102638737_NA	NA	NA	NA	NA	NA	0.447527	0.407155	NA	NA	NA	NA	NA	NA	NA	NA	NA	NA	NA	NA	NA	NA	NA
NA	102638739	102638739_NA	NA	NA	NA	NA	NA	0.814962	0.740339	NA	NA	NA	NA	NA	NA	NA	NA	NA	NA	NA	NA	NA	NA	NA
NA	102638751	102638751_NA	NA	NA	NA	NA	NA	0.706071	0.642656	NA	NA	NA	NA	NA	NA	NA	NA	NA	NA	NA	NA	NA	NA	NA
NA	102638760	102638760_NA	NA	NA	NA	NA	NA	0.514062	0.46758	NA	NA	NA	NA	NA	NA	NA	NA	NA	NA	NA	NA	NA	NA	NA
NA	102638761	102638761_NA	NA	NA	NA	NA	NA	0.863101	0.78553	NA	NA	NA	NA	NA	NA	NA	NA	NA	NA	NA	NA	NA	NA	NA
NA	102638766	102638766_NA	NA	NA	NA	NA	NA	0.62734	0.571195	NA	NA	NA	NA	NA	NA	NA	NA	NA	NA	NA	NA	NA	NA	NA
NA	102638767	102638767_NA	NA	NA	NA	NA	NA	0.538049	0.489677	NA	NA	NA	NA	NA	NA	NA	NA	NA	NA	NA	NA	NA	NA	NA
NA	102638779	102638779_NA	NA	NA	NA	NA	NA	0.498239	0.453219	NA	NA	NA	NA	NA	NA	NA	NA	NA	NA	NA	NA	NA	NA	NA
NA	102638803	102638803_NA	NA	NA	NA	NA	NA	0.46809	0.426094	NA	NA	NA	NA	NA	NA	NA	NA	NA	NA	NA	NA	NA	NA	NA
NA	102638844	102638844_NA	NA	NA	NA	NA	NA	0.587077	0.534559	NA	NA	NA	NA	NA	NA	NA	NA	NA	NA	NA	NA	NA	NA	NA
NA	102638848	102638848_NA	NA	NA	NA	NA	NA	0.492112	0.447923	NA	NA	NA	NA	NA	NA	NA	NA	NA	NA	NA	NA	NA	NA	NA
NA	102638855	102638855_NA	NA	NA	NA	NA	NA	0.62461	0.568447	NA	NA	NA	NA	NA	NA	NA	NA	NA	NA	NA	NA	NA	NA	NA
NA	102638881	102638881_NA	NA	NA	NA	NA	NA	0.186006	0.169221	NA	NA	NA	NA	NA	NA	NA	NA	NA	NA	NA	NA	NA	NA	NA
NA	102638902	102638902_NA	NA	NA	NA	NA	NA	0.583403	0.531036	NA	NA	NA	NA	NA	NA	NA	NA	NA	NA	NA	NA	NA	NA	NA
NA	102638917	102638917_NA	NA	NA	NA	NA	NA	0.663831	0.605334	NA	NA	NA	NA	NA	NA	NA	NA	NA	NA	NA	NA	NA	NA	NA
NA	102638938	102638938_NA	NA	NA	NA	NA	NA	0.678766	0.619603	NA	NA	NA	NA	NA	NA	NA	NA	NA	NA	NA	NA	NA	NA	NA
NA	102638941	102638941_NA	NA	NA	NA	NA	NA	0.78174	0.710647	NA	NA	NA	NA	NA	NA	NA	NA	NA	NA	NA	NA	NA	NA	NA
NA	102638943	102638943_NA	NA	NA	NA	NA	NA	0.494193	0.449761	NA	NA	NA	NA	NA	NA	NA	NA	NA	NA	NA	NA	NA	NA	NA
NA	102638948	102638948_NA	NA	NA	NA	NA	NA	0.661334	0.601649	NA	NA	NA	NA	NA	NA	NA	NA	NA	NA	NA	NA	NA	NA	NA
NA	102638993	102638993_NA	NA	NA	NA	NA	NA	0.472923	0.430314	NA	NA	NA	NA	NA	NA	NA	NA	NA	NA	NA	NA	NA	NA	NA
NA	102639010	102639010_NA	NA	NA	NA	NA	NA	0.315699	0.287367	NA	NA	NA	NA	NA	NA	NA	NA	NA	NA	NA	NA	NA	NA	NA
NA	102639020	102639020_NA	NA	NA	NA	NA	NA	0.579771	0.528636	NA	NA	NA	NA	NA	NA	NA	NA	NA	NA	NA	NA	NA	NA	NA
NA	102639023	102639023_NA	NA	NA	NA	NA	NA	0.506399	0.460879	NA	NA	NA	NA	NA	NA	NA	NA	NA	NA	NA	NA	NA	NA	NA
NA	102639036	102639036_NA	NA	NA	NA	NA	NA	0.581747	0.529363	NA	NA	NA	NA	NA	NA	NA	NA	NA	NA	NA	NA	NA	NA	NA
NA	102639047	102639047_NA	NA	NA	NA	NA	NA	0.44801	0.40766	NA	NA	NA	NA	NA	NA	NA	NA	NA	NA	NA	NA	NA	NA	NA
NA	102639048	102639048_NA	NA	NA	NA	NA	NA	0.641798	0.58416	NA	NA	NA	NA	NA	NA	NA	NA	NA	NA	NA	NA	NA	NA	NA
NA	102639049	102639049_NA	NA	NA	NA	NA	NA	0.692172	0.629983	NA	NA	NA	NA	NA	NA	NA	NA	NA	NA	NA	NA	NA	NA	NA
NA	102639056	102639056_NA	NA	NA	NA	NA	NA	0.567794	0.516781	NA	NA	NA	NA	NA	NA	NA	NA	NA	NA	NA	NA	NA	NA	NA
NA	102639062	102639062_NA	NA	NA	NA	NA	NA	0.466569	0.424563	NA	NA	NA	NA	NA	NA	NA	NA	NA	NA	NA	NA	NA	NA	NA
NA	102639069	102639069_NA	NA	NA	NA	NA	NA	0.667824	0.607775	NA	NA	NA	NA	NA	NA	NA	NA	NA	NA	NA	NA	NA	NA	NA
NA	102639074	102639074_NA	NA	NA	NA	NA	NA	0.130452	0.118754	NA	NA	NA	NA	NA	NA	NA	NA	NA	NA	NA	NA	NA	NA	NA
NA	102639077	102639077_NA	NA	NA	NA	NA	NA	0.606563	0.552178	NA	NA	NA	NA	NA	NA	NA	NA	NA	NA	NA	NA	NA	NA	NA
NA	102639099	102639099_NA	NA	NA	NA	NA	NA	0.756759	0.693772	NA	NA	NA	NA	NA	NA	NA	NA	NA	NA	NA	NA	NA	NA	NA
NA	102639111	102639111_NA	NA	NA	NA	NA	NA	0.507855	0.461888	NA	NA	NA	NA	NA	NA	NA	NA	NA	NA	NA	NA	NA	NA	NA
NA	102639131	102639131_NA	NA	NA	NA	NA	NA	0.490412	0.446487	NA	NA	NA	NA	NA	NA	NA	NA	NA	NA	NA	NA	NA	NA	NA
NA	102639136	102639136_NA	NA	NA	NA	NA	NA	0.502437	0.457298	NA	NA	NA	NA	NA	NA	NA	NA	NA	NA	NA	NA	NA	NA	NA
NA	102639149	102639149_NA	NA	NA	NA	NA	NA	0.663769	0.604145	NA	NA	NA	NA	NA	NA	NA	NA	NA	NA	NA	NA	NA	NA	NA
NA	102639154	102639154_NA	NA	NA	NA	NA	NA	0.65221	0.593801	NA	NA	NA	NA	NA	NA	NA	NA	NA	NA	NA	NA	NA	NA	NA
NA	102639181	102639181_NA	NA	NA	NA	NA	NA	0.86212	0.784733	NA	NA	NA	NA	NA	NA	NA	NA	NA	NA	NA	NA	NA	NA	NA
NA	102639188	102639188_NA	NA	NA	NA	NA	NA	0.639402	0.586182	NA	NA	NA	NA	NA	NA	NA	NA	NA	NA	NA	NA	NA	NA	NA
NA	102639193	102639193_NA	NA	NA	NA	NA	NA	0.704481	0.641173	NA	NA	NA	NA	NA	NA	NA	NA	NA	NA	NA	NA	NA	NA	NA
NA	102639205	102639205_NA	NA	NA	NA	NA	NA	0.427119	0.388731	NA	NA	NA	NA	NA	NA	NA	NA	NA	NA	NA	NA	NA	NA	NA
NA	102639254	102639254_NA	NA	NA	NA	NA	NA	0.719883	0.655162	NA	NA	NA	NA	NA	NA	NA	NA	NA	NA	NA	NA	NA	NA	NA
NA	102639255	102639255_NA	NA	NA	NA	NA	NA	0.436465	0.397203	NA	NA	NA	NA	NA	NA	NA	NA	NA	NA	NA	NA	NA	NA	NA
NA	102639267	102639267_NA	NA	NA	NA	NA	NA	0.310446	0.282438	NA	NA	NA	NA	NA	NA	NA	NA	NA	NA	NA	NA	NA	NA	NA
NA	102639277	102639277_NA	NA	NA	NA	NA	NA	0.63763	0.58032	NA	NA	NA	NA	NA	NA	NA	NA	NA	NA	NA	NA	NA	NA	NA
NA	102639314	102639314_NA	NA	NA	NA	NA	NA	0.462076	0.42048	NA	NA	NA	NA	NA	NA	NA	NA	NA	NA	NA	NA	NA	NA	NA
NA	102639366	102639366_NA	NA	NA	NA	NA	NA	0.524017	0.47721	NA	NA	NA	NA	NA	NA	NA	NA	NA	NA	NA	NA	NA	NA	NA
NA	102639396	102639396_NA	NA	NA	NA	NA	NA	0.595678	0.54214	NA	NA	NA	NA	NA	NA	NA	NA	NA	NA	NA	NA	NA	NA	NA
NA	102639397	102639397_NA	NA	NA	NA	NA	NA	0.507798	0.46223	NA	NA	NA	NA	NA	NA	NA	NA	NA	NA	NA	NA	NA	NA	NA
NA	102639404	102639404_NA	NA	NA	NA	NA	NA	0.625857	0.569488	NA	NA	NA	NA	NA	NA	NA	NA	NA	NA	NA	NA	NA	NA	NA
NA	102639406	102639406_NA	NA	NA	NA	NA	NA	0.643988	0.586053	NA	NA	NA	NA	NA	NA	NA	NA	NA	NA	NA	NA	NA	NA	NA
NA	102639419	102639419_NA	NA	NA	NA	NA	NA	0.422315	0.384388	NA	NA	NA	NA	NA	NA	NA	NA	NA	NA	NA	NA	NA	NA	NA
NA	102639427	102639427_NA	NA	NA	NA	NA	NA	0.475451	0.444444	NA	NA	NA	NA	NA	NA	NA	NA	NA	NA	NA	NA	NA	NA	NA
NA	102639438	102639438_NA	NA	NA	NA	NA	NA	0.69776	0.635161	NA	NA	NA	NA	NA	NA	NA	NA	NA	NA	NA	NA	NA	NA	NA
NA	102639442	102639442_NA	NA	NA	NA	NA	NA	0.809619	0.737154	NA	NA	NA	NA	NA	NA	NA	NA	NA	NA	NA	NA	NA	NA	NA
NA	102639454	102639454_NA	NA	NA	NA	NA	NA	0.599688	0.545545	NA	NA	NA	NA	NA	NA	NA	NA	NA	NA	NA	NA	NA	NA	NA
NA	102639468	102639468_NA	NA	NA	NA	NA	NA	0.520428	0.47366	NA	NA	NA	NA	NA	NA	NA	NA	NA	NA	NA	NA	NA	NA	NA
NA	102639492	102639492_NA	NA	NA	NA	NA	NA	0.500555	0.455605	NA	NA	NA	NA	NA	NA	NA	NA	NA	NA	NA	NA	NA	NA	NA
NA	102639496	102639496_NA	NA	NA	NA	NA	NA	0.455674	0.414547	NA	NA	NA	NA	NA	NA	NA	NA	NA	NA	NA	NA	NA	NA	NA
NA	102639502	102639502_NA	NA	NA	NA	NA	NA	0.625254	0.56913	NA	NA	NA	NA	NA	NA	NA	NA	NA	NA	NA	NA	NA	NA	NA
NA	102639516	102639516_NA	NA	NA	NA	NA	NA	0.397792	0.361946	NA	NA	NA	NA	NA	NA	NA	NA	NA	NA	NA	NA	NA	NA	NA
NA	102639519	102639519_NA	NA	NA	NA	NA	NA	0.314246	0.285976	NA	NA	NA	NA	NA	NA	NA	NA	NA	NA	NA	NA	NA	NA	NA
NA	102639552	102639552_NA	NA	NA	NA	NA	NA	0.207293	0.188672	NA	NA	NA	NA	NA	NA	NA	NA	NA	NA	NA	NA	NA	NA	NA
NA	102639570	102639570_NA	NA	NA	NA	NA	NA	0.545773	0.496401	NA	NA	NA	NA	NA	NA	NA	NA	NA	NA	NA	NA	NA	NA	NA
NA	102639589	102639589_NA	NA	NA	NA	NA	NA	0.474653	0.431984	NA	NA	NA	NA	NA	NA	NA	NA	NA	NA	NA	NA	NA	NA	NA
NA	102639601	102639601_NA	NA	NA	NA	NA	NA	0.531077	0.483341	NA	NA	NA	NA	NA	NA	NA	NA	NA	NA	NA	NA	NA	NA	NA
NA	102639606	102639606_NA	NA	NA	NA	NA	NA	0.249674	0.227236	NA	NA	NA	NA	NA	NA	NA	NA	NA	NA	NA	NA	NA	NA	NA
NA	102639620	102639620_NA	NA	NA	NA	NA	NA	0.413418	0.376389	NA	NA	NA	NA	NA	NA	NA	NA	NA	NA	NA	NA	NA	NA	NA
NA	102639635	102639635_NA	NA	NA	NA	NA	NA	0.551416	0.501905	NA	NA	NA	NA	NA	NA	NA	NA	NA	NA	NA	NA	NA	NA	NA
NA	102639636	102639636_NA	NA	NA	NA	NA	NA	0.793278	0.722189	NA	NA	NA	NA	NA	NA	NA	NA	NA	NA	NA	NA	NA	NA	NA
NA	102639667	102639667_NA	NA	NA	NA	NA	NA	0.45631	0.415358	NA	NA	NA	NA	NA	NA	NA	NA	NA	NA	NA	NA	NA	NA	NA
NA	102639685	102639685_NA	NA	NA	NA	NA	NA	0.449068	0.408505	NA	NA	NA	NA	NA	NA	NA	NA	NA	NA	NA	NA	NA	NA	NA
NA	102639687	102639687_NA	NA	NA	NA	NA	NA	0.295717	0.269094	NA	NA	NA	NA	NA	NA	NA	NA	NA	NA	NA	NA	NA	NA	NA
NA	102639693	102639693_NA	NA	NA	NA	NA	NA	0.282136	0.256839	NA	NA	NA	NA	NA	NA	NA	NA	NA	NA	NA	NA	NA	NA	NA
NA	102639720	102639720_NA	NA	NA	NA	NA	NA	0.662629	0.603093	NA	NA	NA	NA	NA	NA	NA	NA	NA	NA	NA	NA	NA	NA	NA
NA	102639728	102639728_NA	NA	NA	NA	NA	NA	0.766758	0.697853	NA	NA	NA	NA	NA	NA	NA	NA	NA	NA	NA	NA	NA	NA	NA
NA	102639757	102639757_NA	NA	NA	NA	NA	NA	0.584612	0.532039	NA	NA	NA	NA	NA	NA	NA	NA	NA	NA	NA	NA	NA	NA	NA
NA	102639776	102639776_NA	NA	NA	NA	NA	NA	0.169012	0.154002	NA	NA	NA	NA	NA	NA	NA	NA	NA	NA	NA	NA	NA	NA	NA
NA	102639789	102639789_NA	NA	NA	NA	NA	NA	0.557203	0.507119	NA	NA	NA	NA	NA	NA	NA	NA	NA	NA	NA	NA	NA	NA	NA
NA	102639795	102639795_NA	NA	NA	NA	NA	NA	0.494615	0.450117	NA	NA	NA	NA	NA	NA	NA	NA	NA	NA	NA	NA	NA	NA	NA
NA	102639796	102639796_NA	NA	NA	NA	NA	NA	0.527071	0.479458	NA	NA	NA	NA	NA	NA	NA	NA	NA	NA	NA	NA	NA	NA	NA
NA	102639797	102639797_NA	NA	NA	NA	NA	NA	0.543285	0.494412	NA	NA	NA	NA	NA	NA	NA	NA	NA	NA	NA	NA	NA	NA	NA
NA	102639801	102639801_NA	NA	NA	NA	NA	NA	0.659918	0.600663	NA	NA	NA	NA	NA	NA	NA	NA	NA	NA	NA	NA	NA	NA	NA
NA	102639805	102639805_NA	NA	NA	NA	NA	NA	0.380064	0.345882	NA	NA	NA	NA	NA	NA	NA	NA	NA	NA	NA	NA	NA	NA	NA
NA	102639815	102639815_NA	NA	NA	NA	NA	NA	0.545599	0.496805	NA	NA	NA	NA	NA	NA	NA	NA	NA	NA	NA	NA	NA	NA	NA
NA	102639837	102639837_NA	NA	NA	NA	NA	NA	0.199189	0.180951	NA	NA	NA	NA	NA	NA	NA	NA	NA	NA	NA	NA	NA	NA	NA
NA	102639870	102639870_NA	NA	NA	NA	NA	NA	0.703152	0.640046	NA	NA	NA	NA	NA	NA	NA	NA	NA	NA	NA	NA	NA	NA	NA
NA	102639899	102639899_NA	NA	NA	NA	NA	NA	0.431806	0.393148	NA	NA	NA	NA	NA	NA	NA	NA	NA	NA	NA	NA	NA	NA	NA
NA	102639911	102639911_NA	NA	NA	NA	NA	NA	0.647747	0.58982	NA	NA	NA	NA	NA	NA	NA	NA	NA	NA	NA	NA	NA	NA	NA
NA	102639939	102639939_NA	NA	NA	NA	NA	NA	0.860545	0.782855	NA	NA	NA	NA	NA	NA	NA	NA	NA	NA	NA	NA	NA	NA	NA
NA	102639948	102639948_NA	NA	NA	NA	NA	NA	0.517595	0.47108	NA	NA	NA	NA	NA	NA	NA	NA	NA	NA	NA	NA	NA	NA	NA
NA	102639959	102639959_NA	NA	NA	NA	NA	NA	0.367074	0.334148	NA	NA	NA	NA	NA	NA	NA	NA	NA	NA	NA	NA	NA	NA	NA
NA	102639961	102639961_NA	NA	NA	NA	NA	NA	0.510482	0.464668	NA	NA	NA	NA	NA	NA	NA	NA	NA	NA	NA	NA	NA	NA	NA
NA	102639968	102639968_NA	NA	NA	NA	NA	NA	0.748131	0.680882	NA	NA	NA	NA	NA	NA	NA	NA	NA	NA	NA	NA	NA	NA	NA
NA	102639970	102639970_NA	NA	NA	NA	NA	NA	0.602025	0.547899	NA	NA	NA	NA	NA	NA	NA	NA	NA	NA	NA	NA	NA	NA	NA
NA	102639972	102639972_NA	NA	NA	NA	NA	NA	0.510893	0.465293	NA	NA	NA	NA	NA	NA	NA	NA	NA	NA	NA	NA	NA	NA	NA
NA	102640014	102640014_NA	NA	NA	NA	NA	NA	0.548511	0.499163	NA	NA	NA	NA	NA	NA	NA	NA	NA	NA	NA	NA	NA	NA	NA
NA	102640018	102640018_NA	NA	NA	NA	NA	NA	0.545637	0.497007	NA	NA	NA	NA	NA	NA	NA	NA	NA	NA	NA	NA	NA	NA	NA
NA	102640029	102640029_NA	NA	NA	NA	NA	NA	0.489431	0.445782	NA	NA	NA	NA	NA	NA	NA	NA	NA	NA	NA	NA	NA	NA	NA
NA	102640039	102640039_NA	NA	NA	NA	NA	NA	0.544321	0.495505	NA	NA	NA	NA	NA	NA	NA	NA	NA	NA	NA	NA	NA	NA	NA
NA	102640059	102640059_NA	NA	NA	NA	NA	NA	0.25585	0.232923	NA	NA	NA	NA	NA	NA	NA	NA	NA	NA	NA	NA	NA	NA	NA
NA	102640069	102640069_NA	NA	NA	NA	NA	NA	0.63906	0.58241	NA	NA	NA	NA	NA	NA	NA	NA	NA	NA	NA	NA	NA	NA	NA
NA	102640073	102640073_NA	NA	NA	NA	NA	NA	0.683854	0.622476	NA	NA	NA	NA	NA	NA	NA	NA	NA	NA	NA	NA	NA	NA	NA
NA	102640141	102640141_NA	NA	NA	NA	NA	NA	0.264232	0.240426	NA	NA	NA	NA	NA	NA	NA	NA	NA	NA	NA	NA	NA	NA	NA
NA	102640148	102640148_NA	NA	NA	NA	NA	NA	0.496227	0.451863	6.83349473504122e-05	NA	NA	NA	NA	NA	NA	NA	NA	NA	NA	NA	NA	NA	NA
NA	102640151	102640151_NA	NA	NA	NA	NA	NA	0.650881	0.592212	NA	NA	NA	NA	NA	NA	NA	NA	NA	NA	NA	NA	NA	NA	NA
NA	102640154	102640154_NA	NA	NA	NA	NA	NA	0.489908	0.445776	NA	NA	NA	NA	NA	NA	NA	NA	NA	NA	NA	NA	NA	NA	NA
NA	102640171	102640171_NA	NA	NA	NA	NA	NA	0.814606	0.741407	NA	NA	NA	NA	NA	NA	NA	NA	NA	NA	NA	NA	NA	NA	NA
NA	102640182	102640182_NA	NA	NA	NA	NA	NA	0.681978	0.621835	NA	NA	NA	NA	NA	NA	NA	NA	NA	NA	NA	NA	NA	NA	NA
NA	102640187	102640187_NA	NA	NA	NA	NA	NA	0.493073	0.448791	NA	NA	NA	NA	NA	NA	NA	NA	NA	NA	NA	NA	NA	NA	NA
NA	102640195	102640195_NA	NA	NA	NA	NA	NA	0.431292	0.392531	NA	NA	NA	NA	NA	NA	NA	NA	NA	NA	NA	NA	NA	NA	NA
NA	102640201	102640201_NA	NA	NA	NA	NA	NA	0.543729	0.494801	NA	NA	NA	NA	NA	NA	NA	NA	NA	NA	NA	NA	NA	NA	NA
NA	102640203	102640203_NA	NA	NA	NA	NA	NA	2.42524	2.20728	NA	NA	NA	NA	NA	NA	NA	NA	NA	NA	NA	NA	NA	NA	NA
NA	102640217	102640217_NA	NA	NA	NA	NA	NA	0.417563	0.379888	NA	NA	NA	NA	NA	NA	NA	NA	NA	NA	NA	NA	NA	NA	NA
NA	102640229	102640229_NA	NA	NA	NA	NA	NA	0.491993	0.447819	NA	NA	NA	NA	NA	NA	NA	NA	NA	NA	NA	NA	NA	NA	NA
NA	102640238	102640238_NA	NA	NA	NA	NA	NA	0.450316	0.409838	NA	NA	NA	NA	NA	NA	NA	NA	NA	NA	NA	NA	NA	NA	NA
NA	102640243	102640243_NA	NA	NA	NA	NA	NA	0.476982	0.434083	NA	NA	NA	NA	NA	NA	NA	NA	NA	NA	NA	NA	NA	NA	NA
NA	102640244	102640244_NA	NA	NA	NA	NA	NA	0.659232	0.599558	NA	NA	NA	NA	NA	NA	NA	NA	NA	NA	NA	NA	NA	NA	NA
NA	102640246	102640246_NA	NA	NA	NA	NA	NA	0.504034	0.458769	NA	NA	NA	NA	NA	NA	NA	NA	NA	NA	NA	NA	NA	NA	NA
NA	102640314	102640314_NA	NA	NA	NA	NA	NA	0.54694	0.497878	NA	NA	NA	NA	NA	NA	NA	NA	NA	NA	NA	NA	NA	NA	NA
NA	102640321	102640321_NA	NA	NA	NA	NA	NA	0.511685	0.46577	NA	NA	NA	NA	NA	NA	NA	NA	NA	NA	NA	NA	NA	NA	NA
NA	102640328	102640328_NA	NA	NA	NA	NA	NA	0.444515	0.404571	NA	NA	NA	NA	NA	NA	NA	NA	NA	NA	NA	NA	NA	NA	NA
NA	102640357	102640357_NA	NA	NA	NA	NA	NA	0.572516	0.520932	NA	NA	NA	NA	NA	NA	NA	NA	NA	NA	NA	NA	NA	NA	NA
NA	102640362	102640362_NA	NA	NA	NA	NA	NA	0.641796	0.584138	NA	NA	NA	NA	NA	NA	NA	NA	NA	NA	NA	NA	NA	NA	NA
NA	102640389	102640389_NA	NA	NA	NA	NA	NA	1.08185	0.9856	NA	NA	NA	NA	NA	NA	NA	NA	NA	NA	NA	NA	NA	NA	NA
NA	102640393	102640393_NA	NA	NA	NA	NA	NA	0.538432	0.489959	NA	NA	NA	NA	NA	NA	NA	NA	NA	NA	NA	NA	NA	NA	NA
NA	102640432	102640432_NA	NA	NA	NA	NA	NA	0.502476	0.457754	NA	NA	NA	NA	NA	NA	NA	NA	NA	NA	NA	NA	NA	NA	NA
NA	102640433	102640433_NA	NA	NA	NA	NA	NA	0.572083	0.520603	NA	NA	NA	NA	NA	NA	NA	NA	NA	NA	NA	NA	NA	NA	NA
NA	102640453	102640453_NA	NA	NA	NA	NA	NA	0.361677	0.32914	NA	NA	NA	NA	NA	NA	NA	NA	NA	NA	NA	NA	NA	NA	NA
NA	102640470	102640470_NA	NA	NA	NA	NA	NA	0.488114	0.444209	NA	NA	NA	NA	NA	NA	NA	NA	NA	NA	NA	NA	NA	NA	NA
NA	102640482	102640482_NA	NA	NA	NA	NA	NA	0.413154	0.375588	NA	NA	NA	NA	NA	NA	NA	NA	NA	NA	NA	NA	NA	NA	NA
NA	102640483	102640483_NA	NA	NA	NA	NA	NA	0.510284	0.46439	NA	NA	NA	NA	NA	NA	NA	NA	NA	NA	NA	NA	NA	NA	NA
NA	102640484	102640484_NA	NA	NA	NA	NA	NA	0.652971	0.595043	NA	NA	NA	NA	NA	NA	NA	NA	NA	NA	NA	NA	NA	NA	NA
NA	102640485	102640485_NA	NA	NA	NA	NA	NA	0.414911	0.377503	NA	NA	NA	NA	NA	NA	NA	NA	NA	NA	NA	NA	NA	NA	NA
NA	102640511	102640511_NA	NA	NA	NA	NA	NA	0.519752	0.472945	NA	NA	NA	NA	NA	NA	NA	NA	NA	NA	NA	NA	NA	NA	NA
NA	102640519	102640519_NA	NA	NA	NA	NA	NA	0.518021	0.471585	0.0181726	NA	NA	NA	NA	NA	NA	NA	NA	NA	NA	NA	NA	NA	NA
NA	102640542	102640542_NA	NA	NA	NA	NA	NA	0.617347	0.561765	NA	NA	NA	NA	NA	NA	NA	NA	NA	NA	NA	NA	NA	NA	NA
NA	102640545	102640545_NA	NA	NA	NA	NA	NA	0.561039	0.510605	NA	NA	NA	NA	NA	NA	NA	NA	NA	NA	NA	NA	NA	NA	NA
NA	102640560	102640560_NA	NA	NA	NA	NA	NA	0.693596	0.631238	NA	NA	NA	NA	NA	NA	NA	NA	NA	NA	NA	NA	NA	NA	NA
NA	102640569	102640569_NA	NA	NA	NA	NA	NA	0.757884	0.690114	NA	NA	NA	NA	NA	NA	NA	NA	NA	NA	NA	NA	NA	NA	NA
NA	102640584	102640584_NA	NA	NA	NA	NA	NA	0.284707	0.259124	NA	NA	NA	NA	NA	NA	NA	NA	NA	NA	NA	NA	NA	NA	NA
NA	102640586	102640586_NA	NA	NA	NA	NA	NA	0.403645	0.36732	NA	NA	NA	NA	NA	NA	NA	NA	NA	NA	NA	NA	NA	NA	NA
NA	102640588	102640588_NA	NA	NA	NA	NA	NA	0.931365	0.847749	NA	NA	NA	NA	NA	NA	NA	NA	NA	NA	NA	NA	NA	NA	NA
NA	102640597	102640597_NA	NA	NA	NA	NA	NA	0.549254	0.49955	NA	NA	NA	NA	NA	NA	NA	NA	NA	NA	NA	NA	NA	NA	NA
NA	102640612	102640612_NA	NA	NA	NA	NA	NA	0.491698	0.44752	NA	NA	NA	NA	NA	NA	NA	NA	NA	NA	NA	NA	NA	NA	NA
NA	102640637	102640637_NA	NA	NA	NA	NA	NA	0.673568	0.613265	NA	NA	NA	NA	NA	NA	NA	NA	NA	NA	NA	NA	NA	NA	NA
NA	102640645	102640645_NA	NA	NA	NA	NA	NA	0.461872	0.4225	NA	NA	NA	NA	NA	NA	NA	NA	NA	NA	NA	NA	NA	NA	NA
NA	102640664	102640664_NA	NA	NA	NA	NA	NA	0.570718	0.519465	NA	NA	NA	NA	NA	NA	NA	NA	NA	NA	NA	NA	NA	NA	NA
NA	102640677	102640677_NA	NA	NA	NA	NA	NA	0.526968	0.479483	NA	NA	NA	NA	NA	NA	NA	NA	NA	NA	NA	NA	NA	NA	NA
NA	102640681	102640681_NA	NA	NA	NA	NA	NA	0.24846	0.226126	NA	NA	NA	NA	NA	NA	NA	NA	NA	NA	NA	NA	NA	NA	NA
NA	102640694	102640694_NA	NA	NA	NA	NA	NA	0.521128	0.474502	NA	NA	NA	NA	NA	NA	NA	NA	NA	NA	NA	NA	NA	NA	NA
NA	102640710	102640710_NA	NA	NA	NA	NA	NA	0.478422	0.435527	NA	NA	NA	NA	NA	NA	NA	NA	NA	NA	NA	NA	NA	NA	NA
NA	102640742	102640742_NA	NA	NA	NA	NA	NA	0.681485	0.619986	NA	NA	NA	NA	NA	NA	NA	NA	NA	NA	NA	NA	NA	NA	NA
NA	102640748	102640748_NA	NA	NA	NA	NA	NA	0.324374	0.295305	NA	NA	NA	NA	NA	NA	NA	NA	NA	NA	NA	NA	NA	NA	NA
NA	102640756	102640756_NA	NA	NA	NA	NA	NA	0.443937	0.404449	NA	NA	NA	NA	NA	NA	NA	NA	NA	NA	NA	NA	NA	NA	NA
NA	102640777	102640777_NA	NA	NA	NA	NA	NA	1.00661	0.916556	NA	NA	NA	NA	NA	NA	NA	NA	NA	NA	NA	NA	NA	NA	NA
NA	102640783	102640783_NA	NA	NA	NA	NA	NA	0.708984	0.645245	NA	NA	NA	NA	NA	NA	NA	NA	NA	NA	NA	NA	NA	NA	NA
NA	102640791	102640791_NA	NA	NA	NA	NA	NA	0.565306	0.514412	NA	NA	NA	NA	NA	NA	NA	NA	NA	NA	NA	NA	NA	NA	NA
NA	102640811	102640811_NA	NA	NA	NA	NA	NA	0.758983	0.690829	NA	NA	NA	NA	NA	NA	NA	NA	NA	NA	NA	NA	NA	NA	NA
NA	102640816	102640816_NA	NA	NA	NA	NA	NA	0.404172	0.367883	NA	NA	NA	NA	NA	NA	NA	NA	NA	NA	NA	NA	NA	NA	NA
NA	102640823	102640823_NA	NA	NA	NA	NA	NA	0.428087	0.389608	NA	NA	NA	NA	NA	NA	NA	NA	NA	NA	NA	NA	NA	NA	NA
NA	102640825	102640825_NA	NA	NA	NA	NA	NA	0.160624	0.146088	NA	NA	NA	NA	NA	NA	NA	NA	NA	NA	NA	NA	NA	NA	NA
NA	102640829	102640829_NA	NA	NA	NA	NA	NA	0.131427	0.119589	NA	NA	NA	NA	NA	NA	NA	NA	NA	NA	NA	NA	NA	NA	NA
NA	102640831	102640831_NA	NA	NA	NA	NA	NA	0.392308	0.357069	NA	NA	NA	NA	NA	NA	NA	NA	NA	NA	NA	NA	NA	NA	NA
NA	102640845	102640845_NA	NA	NA	NA	NA	NA	0.697391	0.633851	NA	NA	NA	NA	NA	NA	NA	NA	NA	NA	NA	NA	NA	NA	NA
NA	102640855	102640855_NA	NA	NA	NA	NA	NA	0.133646	0.121654	NA	NA	NA	NA	NA	NA	NA	NA	NA	NA	NA	NA	NA	NA	NA
NA	102640893	102640893_NA	NA	NA	NA	NA	NA	0.435939	0.393464	0.000347541	NA	NA	NA	NA	NA	NA	NA	NA	NA	NA	NA	NA	NA	NA
NA	102640901	102640901_NA	NA	NA	NA	NA	NA	0.889336	0.809427	NA	NA	NA	NA	NA	NA	NA	NA	NA	NA	NA	NA	NA	NA	NA
NA	102640913	102640913_NA	NA	NA	NA	NA	NA	0.827205	0.753128	NA	NA	NA	NA	NA	NA	NA	NA	NA	NA	NA	NA	NA	NA	NA
NA	102640927	102640927_NA	NA	NA	NA	NA	NA	0.597283	0.54161	NA	NA	NA	NA	NA	NA	NA	NA	NA	NA	NA	NA	NA	NA	NA
NA	102640929	102640929_NA	NA	NA	NA	NA	NA	0.425912	0.387647	NA	NA	NA	NA	NA	NA	NA	NA	NA	NA	NA	NA	NA	NA	NA
NA	102640936	102640936_NA	NA	NA	NA	NA	NA	0.729125	0.663344	NA	NA	NA	NA	NA	NA	NA	NA	NA	NA	NA	NA	NA	NA	NA
NA	102640948	102640948_NA	NA	NA	NA	NA	NA	0.607476	0.552892	NA	NA	NA	NA	NA	NA	NA	NA	NA	NA	NA	NA	NA	NA	NA
NA	102640956	102640956_NA	NA	NA	NA	NA	NA	0.833422	0.758705	NA	NA	NA	NA	NA	NA	NA	NA	NA	NA	NA	NA	NA	NA	NA
NA	102640962	102640962_NA	NA	NA	NA	NA	NA	0.586371	0.53373	NA	NA	NA	NA	NA	NA	NA	NA	NA	NA	NA	NA	NA	NA	NA
NA	102640965	102640965_NA	NA	NA	NA	NA	NA	0.694617	0.632007	NA	NA	NA	NA	NA	NA	NA	NA	NA	NA	NA	NA	NA	NA	NA
NA	102640968	102640968_NA	NA	NA	NA	NA	NA	0.514037	0.467829	NA	NA	NA	NA	NA	NA	NA	NA	NA	NA	NA	NA	NA	NA	NA
NA	102640980	102640980_NA	NA	NA	NA	NA	NA	0.499858	0.457028	NA	NA	NA	NA	NA	NA	NA	NA	NA	NA	NA	NA	NA	NA	NA
NA	102641081	102641081_NA	NA	NA	NA	NA	NA	0.558595	0.508402	NA	NA	NA	NA	NA	NA	NA	NA	NA	NA	NA	NA	NA	NA	NA
NA	102641105	102641105_NA	NA	NA	NA	NA	NA	0.451169	0.410624	NA	NA	NA	NA	NA	NA	NA	NA	NA	NA	NA	NA	NA	NA	NA
NA	102641157	102641157_NA	NA	NA	NA	NA	NA	0.50811	0.462446	NA	NA	NA	NA	NA	NA	NA	NA	NA	NA	NA	NA	NA	NA	NA
NA	102641163	102641163_NA	NA	NA	NA	NA	NA	0.71728	0.652843	NA	NA	NA	NA	NA	NA	NA	NA	NA	NA	NA	NA	NA	NA	NA
NA	102641188	102641188_NA	NA	NA	NA	NA	NA	0.584466	0.532129	NA	NA	NA	NA	NA	NA	NA	NA	NA	NA	NA	NA	NA	NA	NA
NA	102641233	102641233_NA	NA	NA	NA	NA	NA	0.461614	0.420147	NA	NA	NA	NA	NA	NA	NA	NA	NA	NA	NA	NA	NA	NA	NA
NA	102641369	102641369_NA	NA	NA	NA	NA	NA	0.406786	0.370239	NA	NA	NA	NA	NA	NA	NA	NA	NA	NA	NA	NA	NA	NA	NA
NA	102641383	102641383_NA	NA	NA	NA	NA	NA	0.336167	0.305952	NA	NA	NA	NA	NA	NA	NA	NA	NA	NA	NA	NA	NA	NA	NA
NA	102641396	102641396_NA	NA	NA	NA	NA	NA	0.642333	0.584503	NA	NA	NA	NA	NA	NA	NA	NA	NA	NA	NA	NA	NA	NA	NA
NA	102641432	102641432_NA	NA	NA	NA	NA	NA	0.688092	0.626346	NA	NA	NA	NA	NA	NA	NA	NA	NA	NA	NA	NA	NA	NA	NA
NA	102641455	102641455_NA	NA	NA	NA	NA	NA	0.827165	0.752583	NA	NA	NA	NA	NA	NA	NA	NA	NA	NA	NA	NA	NA	NA	NA
NA	102641498	102641498_NA	NA	NA	NA	NA	NA	0.429648	0.39095	NA	NA	NA	NA	NA	NA	NA	NA	NA	NA	NA	NA	NA	NA	NA
NA	102641557	102641557_NA	NA	NA	NA	NA	NA	0.595636	0.542141	NA	NA	NA	NA	NA	NA	NA	NA	NA	NA	NA	NA	NA	NA	NA
NA	102642146	102642146_NA	NA	NA	NA	NA	NA	0.810038	0.737078	NA	NA	NA	NA	NA	NA	NA	NA	NA	NA	NA	NA	NA	NA	NA
NA	102642358	102642358_NA	NA	NA	NA	NA	NA	0.410557	0.373558	NA	NA	NA	NA	NA	NA	NA	NA	NA	NA	NA	NA	NA	NA	NA
NA	102642773	102642773_NA	NA	NA	NA	NA	NA	0.676618	0.615788	NA	NA	NA	NA	NA	NA	NA	NA	NA	NA	NA	NA	NA	NA	NA
NA	102642880	102642880_NA	NA	NA	NA	NA	NA	0.577763	0.525521	NA	NA	NA	NA	NA	NA	NA	NA	NA	NA	NA	NA	NA	NA	NA
NA	102642900	102642900_NA	NA	NA	NA	NA	NA	0.498378	0.453598	NA	NA	NA	NA	NA	NA	NA	NA	NA	NA	NA	NA	NA	NA	NA
NA	102642986	102642986_NA	NA	NA	NA	NA	NA	0.749507	0.682316	NA	NA	NA	NA	NA	NA	NA	NA	NA	NA	NA	NA	NA	NA	NA
NA	102642990	102642990_NA	NA	NA	NA	NA	NA	0.529523	0.481872	NA	NA	NA	NA	NA	NA	NA	NA	NA	NA	NA	NA	NA	NA	NA
NA	102643091	102643091_NA	NA	NA	NA	NA	NA	0.813641	0.740798	NA	NA	NA	NA	NA	NA	NA	NA	NA	NA	NA	NA	NA	NA	NA
NA	102643128	102643128_NA	NA	NA	NA	NA	NA	0.676419	0.615699	NA	NA	NA	NA	NA	NA	NA	NA	NA	NA	NA	NA	NA	NA	NA
NA	103611159	103611159_NA	NA	NA	NA	NA	NA	5.26075	4.78771	NA	NA	NA	NA	NA	NA	NA	NA	NA	NA	NA	NA	NA	NA	NA
NA	105242405	105242405_NA	NA	NA	NA	NA	NA	2.52058	2.2944	NA	NA	NA	NA	NA	NA	NA	NA	NA	NA	NA	NA	NA	NA	NA
NA	105242430	105242430_NA	NA	NA	NA	NA	NA	0.810406	0.737901	NA	NA	NA	NA	NA	NA	NA	NA	NA	NA	NA	NA	NA	NA	NA
NA	105242472	105242472_NA	NA	NA	NA	NA	NA	0.491889	0.447807	NA	NA	NA	NA	NA	NA	NA	NA	NA	NA	NA	NA	NA	NA	NA
NA	105242546	105242546_NA	NA	NA	NA	NA	NA	0.454404	0.404959	NA	NA	NA	NA	NA	NA	NA	NA	NA	NA	NA	NA	NA	NA	NA
NA	105242558	105242558_NA	NA	NA	NA	NA	NA	0.709837	0.646138	NA	NA	NA	NA	NA	NA	NA	NA	NA	NA	NA	NA	NA	NA	NA
NA	105242573	105242573_NA	NA	NA	NA	NA	NA	0.544803	0.49574	NA	NA	NA	NA	NA	NA	NA	NA	NA	NA	NA	NA	NA	NA	NA
NA	105242578	105242578_NA	NA	NA	NA	NA	NA	0.823307	0.753653	NA	NA	NA	NA	NA	NA	NA	NA	NA	NA	NA	NA	NA	NA	NA
NA	105242579	105242579_NA	NA	NA	NA	NA	NA	0.412343	0.375248	NA	NA	NA	NA	NA	NA	NA	NA	NA	NA	NA	NA	NA	NA	NA
NA	105242607	105242607_NA	NA	NA	NA	NA	NA	0.553449	0.503921	NA	NA	NA	NA	NA	NA	NA	NA	NA	NA	NA	NA	NA	NA	NA
NA	105242612	105242612_NA	NA	NA	NA	NA	NA	0.515785	0.469581	NA	NA	NA	NA	NA	NA	NA	NA	NA	NA	NA	NA	NA	NA	NA
NA	105242621	105242621_NA	NA	NA	NA	NA	NA	0.747979	0.680714	0.0110213	NA	NA	NA	NA	NA	NA	NA	NA	NA	NA	NA	NA	NA	NA
NA	105242625	105242625_NA	NA	NA	NA	NA	NA	0.289878	0.263828	NA	NA	NA	NA	NA	NA	NA	NA	NA	NA	NA	NA	NA	NA	NA
NA	105242629	105242629_NA	NA	NA	NA	NA	NA	0.499949	0.454993	NA	NA	NA	NA	NA	NA	NA	NA	NA	NA	NA	NA	NA	NA	NA
NA	105242635	105242635_NA	NA	NA	NA	NA	NA	0.362514	0.329734	NA	NA	NA	NA	NA	NA	NA	NA	NA	NA	NA	NA	NA	NA	NA
NA	105242648	105242648_NA	NA	NA	NA	NA	NA	0.462874	0.420827	NA	NA	NA	NA	NA	NA	NA	NA	NA	NA	NA	NA	NA	NA	NA
NA	105242649	105242649_NA	NA	NA	NA	NA	NA	0.428791	0.390304	NA	NA	NA	NA	NA	NA	NA	NA	NA	NA	NA	NA	NA	NA	NA
NA	105242670	105242670_NA	NA	NA	NA	NA	NA	0.762063	0.695185	NA	NA	NA	NA	NA	NA	NA	NA	NA	NA	NA	NA	NA	NA	NA
NA	105242691	105242691_NA	NA	NA	NA	NA	NA	0.679266	0.618345	NA	NA	NA	NA	NA	NA	NA	NA	NA	NA	NA	NA	NA	NA	NA
NA	105242694	105242694_NA	NA	NA	NA	NA	NA	0.488391	0.444702	NA	NA	NA	NA	NA	NA	NA	NA	NA	NA	NA	NA	NA	NA	NA
NA	105242696	105242696_NA	NA	NA	NA	NA	NA	0.432975	0.394162	NA	NA	NA	NA	NA	NA	NA	NA	NA	NA	NA	NA	NA	NA	NA
NA	105242735	105242735_NA	NA	NA	NA	NA	NA	0.424825	0.387178	NA	NA	NA	NA	NA	NA	NA	NA	NA	NA	NA	NA	NA	NA	NA
NA	105242742	105242742_NA	NA	NA	NA	NA	NA	0.54365	0.494757	NA	NA	NA	NA	NA	NA	NA	NA	NA	NA	NA	NA	NA	NA	NA
NA	105242768	105242768_NA	NA	NA	NA	NA	NA	0.750982	0.684977	NA	NA	NA	NA	NA	NA	NA	NA	NA	NA	NA	NA	NA	NA	NA
NA	105242769	105242769_NA	NA	NA	NA	NA	NA	0.238729	0.21816	NA	NA	NA	NA	NA	NA	NA	NA	NA	NA	NA	NA	NA	NA	NA
NA	105242826	105242826_NA	NA	NA	NA	NA	NA	0.648068	0.589759	NA	NA	NA	NA	NA	NA	NA	NA	NA	NA	NA	NA	NA	NA	NA
NA	105242840	105242840_NA	NA	NA	NA	NA	NA	0.993264	0.903538	NA	NA	NA	NA	NA	NA	NA	NA	NA	NA	NA	NA	NA	NA	NA
NA	105242851	105242851_NA	NA	NA	NA	NA	NA	0.653603	0.594834	NA	NA	NA	NA	NA	NA	NA	NA	NA	NA	NA	NA	NA	NA	NA
NA	105242868	105242868_NA	NA	NA	NA	NA	NA	0.402542	0.366389	NA	NA	NA	NA	NA	NA	NA	NA	NA	NA	NA	NA	NA	NA	NA
NA	105242870	105242870_NA	NA	NA	NA	NA	NA	0.602654	0.548441	NA	NA	NA	NA	NA	NA	NA	NA	NA	NA	NA	NA	NA	NA	NA
NA	105242894	105242894_NA	NA	NA	NA	NA	NA	0.482553	0.43918	NA	NA	NA	NA	NA	NA	NA	NA	NA	NA	NA	NA	NA	NA	NA
NA	105242909	105242909_NA	NA	NA	NA	NA	NA	0.353499	0.321532	NA	NA	NA	NA	NA	NA	NA	NA	NA	NA	NA	NA	NA	NA	NA
NA	105242912	105242912_NA	NA	NA	NA	NA	NA	0.377652	0.343623	NA	NA	NA	NA	NA	NA	NA	NA	NA	NA	NA	NA	NA	NA	NA
NA	105242940	105242940_NA	NA	NA	NA	NA	NA	0.492687	0.448072	NA	NA	NA	NA	NA	NA	NA	NA	NA	NA	NA	NA	NA	NA	NA
NA	105242958	105242958_NA	NA	NA	NA	NA	NA	0.583485	0.531116	NA	NA	NA	NA	NA	NA	NA	NA	NA	NA	NA	NA	NA	NA	NA
NA	105242959	105242959_NA	NA	NA	NA	NA	NA	0.775238	0.70501	NA	NA	NA	NA	NA	NA	NA	NA	NA	NA	NA	NA	NA	NA	NA
NA	105242960	105242960_NA	NA	NA	NA	NA	NA	0.436526	0.397307	NA	NA	NA	NA	NA	NA	NA	NA	NA	NA	NA	NA	NA	NA	NA
NA	105242964	105242964_NA	NA	NA	NA	NA	NA	0.410175	0.373273	NA	NA	NA	NA	NA	NA	NA	NA	NA	NA	NA	NA	NA	NA	NA
NA	105242979	105242979_NA	NA	NA	NA	NA	NA	0.509571	0.463822	NA	NA	NA	NA	NA	NA	NA	NA	NA	NA	NA	NA	NA	NA	NA
NA	105242981	105242981_NA	NA	NA	NA	NA	NA	0.459314	0.418103	NA	NA	NA	NA	NA	NA	NA	NA	NA	NA	NA	NA	NA	NA	NA
NA	105242986	105242986_NA	NA	NA	NA	NA	NA	0.597626	0.544006	NA	NA	NA	NA	NA	NA	NA	NA	NA	NA	NA	NA	NA	NA	NA
NA	105243028	105243028_NA	NA	NA	NA	NA	NA	0.563533	0.512801	NA	NA	NA	NA	NA	NA	NA	NA	NA	NA	NA	NA	NA	NA	NA
NA	105243050	105243050_NA	NA	NA	NA	NA	NA	0.533421	0.485504	NA	NA	NA	NA	NA	NA	NA	NA	NA	NA	NA	NA	NA	NA	NA
NA	105243088	105243088_NA	NA	NA	NA	NA	NA	0.254033	0.231824	NA	NA	NA	NA	NA	NA	NA	NA	NA	NA	NA	NA	NA	NA	NA
NA	105243118	105243118_NA	NA	NA	NA	NA	NA	0.662129	0.602615	NA	NA	NA	NA	NA	NA	NA	NA	NA	NA	NA	NA	NA	NA	NA
NA	105243128	105243128_NA	NA	NA	NA	NA	NA	0.588356	0.535295	NA	NA	NA	NA	NA	NA	NA	NA	NA	NA	NA	NA	NA	NA	NA
NA	105243140	105243140_NA	NA	NA	NA	NA	NA	0.57726	0.526493	NA	NA	NA	NA	NA	NA	NA	NA	NA	NA	NA	NA	NA	NA	NA
NA	105243152	105243152_NA	NA	NA	NA	NA	NA	0.283199	0.257782	NA	NA	NA	NA	NA	NA	NA	NA	NA	NA	NA	NA	NA	NA	NA
NA	105243154	105243154_NA	NA	NA	NA	NA	NA	0.396801	0.359726	NA	NA	NA	NA	NA	NA	NA	NA	NA	NA	NA	NA	NA	NA	NA
NA	105243163	105243163_NA	NA	NA	NA	NA	NA	0.819895	0.746543	NA	NA	NA	NA	NA	NA	NA	NA	NA	NA	NA	NA	NA	NA	NA
NA	105243173	105243173_NA	NA	NA	NA	NA	NA	0.654217	0.595271	NA	NA	NA	NA	NA	NA	NA	NA	NA	NA	NA	NA	NA	NA	NA
NA	105243179	105243179_NA	NA	NA	NA	NA	NA	0.491907	0.447187	NA	NA	NA	NA	NA	NA	NA	NA	NA	NA	NA	NA	NA	NA	NA
NA	105243183	105243183_NA	NA	NA	NA	NA	NA	0.416805	0.379188	NA	NA	NA	NA	NA	NA	NA	NA	NA	NA	NA	NA	NA	NA	NA
NA	105243196	105243196_NA	NA	NA	NA	NA	NA	0.626804	0.570543	NA	NA	NA	NA	NA	NA	NA	NA	NA	NA	NA	NA	NA	NA	NA
NA	105243202	105243202_NA	NA	NA	NA	NA	NA	0.433916	0.394882	NA	NA	NA	NA	NA	NA	NA	NA	NA	NA	NA	NA	NA	NA	NA
NA	105243209	105243209_NA	NA	NA	NA	NA	NA	0.507353	0.461732	NA	NA	NA	NA	NA	NA	NA	NA	NA	NA	NA	NA	NA	NA	NA
NA	105243212	105243212_NA	NA	NA	NA	NA	NA	0.5918	0.538641	NA	NA	NA	NA	NA	NA	NA	NA	NA	NA	NA	NA	NA	NA	NA
NA	105243227	105243227_NA	NA	NA	NA	NA	NA	0.691066	0.645727	NA	NA	NA	NA	NA	NA	NA	NA	NA	NA	NA	NA	NA	NA	NA
NA	105243230	105243230_NA	NA	NA	NA	NA	NA	0.430492	0.39175	NA	NA	NA	NA	NA	NA	NA	NA	NA	NA	NA	NA	NA	NA	NA
NA	105243239	105243239_NA	NA	NA	NA	NA	NA	0.890048	0.810167	NA	NA	NA	NA	NA	NA	NA	NA	NA	NA	NA	NA	NA	NA	NA
NA	105243249	105243249_NA	NA	NA	NA	NA	NA	0.584133	0.533069	NA	NA	NA	NA	NA	NA	NA	NA	NA	NA	NA	NA	NA	NA	NA
NA	105243254	105243254_NA	NA	NA	NA	NA	NA	0.577813	0.525785	NA	NA	NA	NA	NA	NA	NA	NA	NA	NA	NA	NA	NA	NA	NA
NA	105243257	105243257_NA	NA	NA	NA	NA	NA	0.6952	0.632718	NA	NA	NA	NA	NA	NA	NA	NA	NA	NA	NA	NA	NA	NA	NA
NA	105243258	105243258_NA	NA	NA	NA	NA	NA	0.878431	0.799555	NA	NA	NA	NA	NA	NA	NA	NA	NA	NA	NA	NA	NA	NA	NA
NA	105243318	105243318_NA	NA	NA	NA	NA	NA	0.3555	0.32313	NA	NA	NA	NA	NA	NA	NA	NA	NA	NA	NA	NA	NA	NA	NA
NA	105243322	105243322_NA	NA	NA	NA	NA	NA	0.697516	0.63491	NA	NA	NA	NA	NA	NA	NA	NA	NA	NA	NA	NA	NA	NA	NA
NA	105243334	105243334_NA	NA	NA	NA	NA	NA	0.520961	0.474169	NA	NA	NA	NA	NA	NA	NA	NA	NA	NA	NA	NA	NA	NA	NA
NA	105243346	105243346_NA	NA	NA	NA	NA	NA	0.515761	0.469617	NA	NA	NA	NA	NA	NA	NA	NA	NA	NA	NA	NA	NA	NA	NA
NA	105243352	105243352_NA	NA	NA	NA	NA	NA	0.4225	0.384696	NA	NA	NA	NA	NA	NA	NA	NA	NA	NA	NA	NA	NA	NA	NA
NA	105243360	105243360_NA	NA	NA	NA	NA	NA	0.654745	0.596031	NA	NA	NA	NA	NA	NA	NA	NA	NA	NA	NA	NA	NA	NA	NA
NA	105243376	105243376_NA	NA	NA	NA	NA	NA	0.566205	0.515296	NA	NA	NA	NA	NA	NA	NA	NA	NA	NA	NA	NA	NA	NA	NA
NA	105243410	105243410_NA	NA	NA	NA	NA	NA	0.514276	0.468108	NA	NA	NA	NA	NA	NA	NA	NA	NA	NA	NA	NA	NA	NA	NA
NA	105243432	105243432_NA	NA	NA	NA	NA	NA	0.698418	0.63363	NA	NA	NA	NA	NA	NA	NA	NA	NA	NA	NA	NA	NA	NA	NA
NA	105243433	105243433_NA	NA	NA	NA	NA	NA	0.394096	0.358714	NA	NA	NA	NA	NA	NA	NA	NA	NA	NA	NA	NA	NA	NA	NA
NA	105243468	105243468_NA	NA	NA	NA	NA	NA	0.76025	0.691903	NA	NA	NA	NA	NA	NA	NA	NA	NA	NA	NA	NA	NA	NA	NA
NA	105243473	105243473_NA	NA	NA	NA	NA	NA	0.48705	0.443245	NA	NA	NA	NA	NA	NA	NA	NA	NA	NA	NA	NA	NA	NA	NA
NA	105243485	105243485_NA	NA	NA	NA	NA	NA	0.736275	0.667992	NA	NA	NA	NA	NA	NA	NA	NA	NA	NA	NA	NA	NA	NA	NA
NA	105243489	105243489_NA	NA	NA	NA	NA	NA	0.391136	0.355802	NA	NA	NA	NA	NA	NA	NA	NA	NA	NA	NA	NA	NA	NA	NA
NA	105243492	105243492_NA	NA	NA	NA	NA	NA	0.595368	0.542463	NA	NA	NA	NA	NA	NA	NA	NA	NA	NA	NA	NA	NA	NA	NA
NA	105243499	105243499_NA	NA	NA	NA	NA	NA	0.605682	0.551323	NA	NA	NA	NA	NA	NA	NA	NA	NA	NA	NA	NA	NA	NA	NA
NA	105243506	105243506_NA	NA	NA	NA	NA	NA	0.572681	0.531937	NA	NA	NA	NA	NA	NA	NA	NA	NA	NA	NA	NA	NA	NA	NA
NA	105243519	105243519_NA	NA	NA	NA	NA	NA	0.509413	0.463539	NA	NA	NA	NA	NA	NA	NA	NA	NA	NA	NA	NA	NA	NA	NA
NA	105243525	105243525_NA	NA	NA	NA	NA	NA	0.501184	0.45613	NA	NA	NA	NA	NA	NA	NA	NA	NA	NA	NA	NA	NA	NA	NA
NA	105243544	105243544_NA	NA	NA	NA	NA	NA	0.436286	0.397531	NA	NA	NA	NA	NA	NA	NA	NA	NA	NA	NA	NA	NA	NA	NA
NA	105243545	105243545_NA	NA	NA	NA	NA	NA	0.572325	0.520543	NA	NA	NA	NA	NA	NA	NA	NA	NA	NA	NA	NA	NA	NA	NA
NA	105243549	105243549_NA	NA	NA	NA	NA	NA	0.536212	0.487987	NA	NA	NA	NA	NA	NA	NA	NA	NA	NA	NA	NA	NA	NA	NA
NA	105243551	105243551_NA	NA	NA	NA	NA	NA	0.667097	0.607064	NA	NA	NA	NA	NA	NA	NA	NA	NA	NA	NA	NA	NA	NA	NA
NA	105243555	105243555_NA	NA	NA	NA	NA	NA	0.581218	0.528677	NA	NA	NA	NA	NA	NA	NA	NA	NA	NA	NA	NA	NA	NA	NA
NA	105243571	105243571_NA	NA	NA	NA	NA	NA	0.35558	0.323711	NA	NA	NA	NA	NA	NA	NA	NA	NA	NA	NA	NA	NA	NA	NA
NA	105243573	105243573_NA	NA	NA	NA	NA	NA	0.284725	0.259189	NA	NA	NA	NA	NA	NA	NA	NA	NA	NA	NA	NA	NA	NA	NA
NA	105243599	105243599_NA	NA	NA	NA	NA	NA	0.401236	0.365274	NA	NA	NA	NA	NA	NA	NA	NA	NA	NA	NA	NA	NA	NA	NA
NA	105243612	105243612_NA	NA	NA	NA	NA	NA	0.386987	0.352836	NA	NA	NA	NA	NA	NA	NA	NA	NA	NA	NA	NA	NA	NA	NA
NA	105243634	105243634_NA	NA	NA	NA	NA	NA	0.399876	0.363959	NA	NA	NA	NA	NA	NA	NA	NA	NA	NA	NA	NA	NA	NA	NA
NA	105243637	105243637_NA	NA	NA	NA	NA	NA	0.861451	0.791626	NA	NA	NA	NA	NA	NA	NA	NA	NA	NA	NA	NA	NA	NA	NA
NA	105243642	105243642_NA	NA	NA	NA	NA	NA	0.559174	0.508694	NA	NA	NA	NA	NA	NA	NA	NA	NA	NA	NA	NA	NA	NA	NA
NA	105243644	105243644_NA	NA	NA	NA	NA	NA	0.682133	0.620987	NA	NA	NA	NA	NA	NA	NA	NA	NA	NA	NA	NA	NA	NA	NA
NA	105243645	105243645_NA	NA	NA	NA	NA	NA	0.296968	0.27054	NA	NA	NA	NA	NA	NA	NA	NA	NA	NA	NA	NA	NA	NA	NA
NA	105243651	105243651_NA	NA	NA	NA	NA	NA	0.723023	0.657718	NA	NA	NA	NA	NA	NA	NA	NA	NA	NA	NA	NA	NA	NA	NA
NA	105243661	105243661_NA	NA	NA	NA	NA	NA	0.469929	0.427721	NA	NA	NA	NA	NA	NA	NA	NA	NA	NA	NA	NA	NA	NA	NA
NA	105243665	105243665_NA	NA	NA	NA	NA	NA	0.504764	0.459365	NA	NA	NA	NA	NA	NA	NA	NA	NA	NA	NA	NA	NA	NA	NA
NA	105243666	105243666_NA	NA	NA	NA	NA	NA	0.383132	0.348722	NA	NA	NA	NA	NA	NA	NA	NA	NA	NA	NA	NA	NA	NA	NA
NA	105243676	105243676_NA	NA	NA	NA	NA	NA	0.47051	0.430755	NA	NA	NA	NA	NA	NA	NA	NA	NA	NA	NA	NA	NA	NA	NA
NA	105243688	105243688_NA	NA	NA	NA	NA	NA	0.769427	0.700097	NA	NA	NA	NA	NA	NA	NA	NA	NA	NA	NA	NA	NA	NA	NA
NA	105243722	105243722_NA	NA	NA	NA	NA	NA	0.492173	0.448135	NA	NA	NA	NA	NA	NA	NA	NA	NA	NA	NA	NA	NA	NA	NA
NA	105243723	105243723_NA	NA	NA	NA	NA	NA	0.419564	0.381817	NA	NA	NA	NA	NA	NA	NA	NA	NA	NA	NA	NA	NA	NA	NA
NA	105243726	105243726_NA	NA	NA	NA	NA	NA	0.811713	0.738741	NA	NA	NA	NA	NA	NA	NA	NA	NA	NA	NA	NA	NA	NA	NA
NA	105243761	105243761_NA	NA	NA	NA	NA	NA	0.37246	0.339114	NA	NA	NA	NA	NA	NA	NA	NA	NA	NA	NA	NA	NA	NA	NA
NA	105243769	105243769_NA	NA	NA	NA	NA	NA	0.465663	0.423803	NA	NA	NA	NA	NA	NA	NA	NA	NA	NA	NA	NA	NA	NA	NA
NA	105243791	105243791_NA	NA	NA	NA	NA	NA	0.376584	0.342715	NA	NA	NA	NA	NA	NA	NA	NA	NA	NA	NA	NA	NA	NA	NA
NA	105243794	105243794_NA	NA	NA	NA	NA	NA	0.922897	0.839845	NA	NA	NA	NA	NA	NA	NA	NA	NA	NA	NA	NA	NA	NA	NA
NA	105243808	105243808_NA	NA	NA	NA	NA	NA	0.456322	0.415939	NA	NA	NA	NA	NA	NA	NA	NA	NA	NA	NA	NA	NA	NA	NA
NA	105243834	105243834_NA	NA	NA	NA	NA	NA	0.335004	0.305204	NA	NA	NA	NA	NA	NA	NA	NA	NA	NA	NA	NA	NA	NA	NA
NA	105243878	105243878_NA	NA	NA	NA	NA	NA	0.655196	0.596374	NA	NA	NA	NA	NA	NA	NA	NA	NA	NA	NA	NA	NA	NA	NA
NA	105243884	105243884_NA	NA	NA	NA	NA	NA	0.790714	0.719546	NA	NA	NA	NA	NA	NA	NA	NA	NA	NA	NA	NA	NA	NA	NA
NA	105243889	105243889_NA	NA	NA	NA	NA	NA	0.59766	0.543838	NA	NA	NA	NA	NA	NA	NA	NA	NA	NA	NA	NA	NA	NA	NA
NA	105243891	105243891_NA	NA	NA	NA	NA	NA	0.234621	0.213525	NA	NA	NA	NA	NA	NA	NA	NA	NA	NA	NA	NA	NA	NA	NA
NA	105243894	105243894_NA	NA	NA	NA	NA	NA	0.462781	0.421305	NA	NA	NA	NA	NA	NA	NA	NA	NA	NA	NA	NA	NA	NA	NA
NA	105243895	105243895_NA	NA	NA	NA	NA	NA	0.648604	0.588274	NA	NA	NA	NA	NA	NA	NA	NA	NA	NA	NA	NA	NA	NA	NA
NA	105243903	105243903_NA	NA	NA	NA	NA	NA	0.491172	0.447002	NA	NA	NA	NA	NA	NA	NA	NA	NA	NA	NA	NA	NA	NA	NA
NA	105243914	105243914_NA	NA	NA	NA	NA	NA	0.580957	0.528203	NA	NA	NA	NA	NA	NA	NA	NA	NA	NA	NA	NA	NA	NA	NA
NA	105243920	105243920_NA	NA	NA	NA	NA	NA	0.611079	0.556242	NA	NA	NA	NA	NA	NA	NA	NA	NA	NA	NA	NA	NA	NA	NA
NA	105243929	105243929_NA	NA	NA	NA	NA	NA	0.406507	0.369913	NA	NA	NA	NA	NA	NA	NA	NA	NA	NA	NA	NA	NA	NA	NA
NA	105243976	105243976_NA	NA	NA	NA	NA	NA	0.334858	0.304731	NA	NA	NA	NA	NA	NA	NA	NA	NA	NA	NA	NA	NA	NA	NA
NA	105243993	105243993_NA	NA	NA	NA	NA	NA	0.680411	0.619251	NA	NA	NA	NA	NA	NA	NA	NA	NA	NA	NA	NA	NA	NA	NA
NA	105243995	105243995_NA	NA	NA	NA	NA	NA	0.322038	0.293138	NA	NA	NA	NA	NA	NA	NA	NA	NA	NA	NA	NA	NA	NA	NA
NA	105244004	105244004_NA	NA	NA	NA	NA	NA	0.577344	0.524235	NA	NA	NA	NA	NA	NA	NA	NA	NA	NA	NA	NA	NA	NA	NA
NA	105244012	105244012_NA	NA	NA	NA	NA	NA	0.133505	0.1215	NA	NA	NA	NA	NA	NA	NA	NA	NA	NA	NA	NA	NA	NA	NA
NA	105244022	105244022_NA	NA	NA	NA	NA	NA	0.671062	0.610742	NA	NA	NA	NA	NA	NA	NA	NA	NA	NA	NA	NA	NA	NA	NA
NA	105244030	105244030_NA	NA	NA	NA	NA	NA	0.50378	0.458429	NA	NA	NA	NA	NA	NA	NA	NA	NA	NA	NA	NA	NA	NA	NA
NA	105244044	105244044_NA	NA	NA	NA	NA	NA	0.681681	0.620444	NA	NA	NA	NA	NA	NA	NA	NA	NA	NA	NA	NA	NA	NA	NA
NA	105244066	105244066_NA	NA	NA	NA	NA	NA	0.536843	0.488429	NA	NA	NA	NA	NA	NA	NA	NA	NA	NA	NA	NA	NA	NA	NA
NA	105244104	105244104_NA	NA	NA	NA	NA	NA	0.544618	0.495556	NA	NA	NA	NA	NA	NA	NA	NA	NA	NA	NA	NA	NA	NA	NA
NA	105244110	105244110_NA	NA	NA	NA	NA	NA	0.76842	0.69921	NA	NA	NA	NA	NA	NA	NA	NA	NA	NA	NA	NA	NA	NA	NA
NA	105244111	105244111_NA	NA	NA	NA	NA	NA	0.48	0.436875	NA	NA	NA	NA	NA	NA	NA	NA	NA	NA	NA	NA	NA	NA	NA
NA	105244115	105244115_NA	NA	NA	NA	NA	NA	0.606947	0.552448	NA	NA	NA	NA	NA	NA	NA	NA	NA	NA	NA	NA	NA	NA	NA
NA	105244118	105244118_NA	NA	NA	NA	NA	NA	0.464514	0.422709	NA	NA	NA	NA	NA	NA	NA	NA	NA	NA	NA	NA	NA	NA	NA
NA	105244138	105244138_NA	NA	NA	NA	NA	NA	0.484745	0.441236	NA	NA	NA	NA	NA	NA	NA	NA	NA	NA	NA	NA	NA	NA	NA
NA	105244145	105244145_NA	NA	NA	NA	NA	NA	0.516156	0.469791	NA	NA	NA	NA	NA	NA	NA	NA	NA	NA	NA	NA	NA	NA	NA
NA	105244151	105244151_NA	NA	NA	NA	NA	NA	0.657569	0.598639	NA	NA	NA	NA	NA	NA	NA	NA	NA	NA	NA	NA	NA	NA	NA
NA	105244170	105244170_NA	NA	NA	NA	NA	NA	0.515061	0.468751	NA	NA	NA	NA	NA	NA	NA	NA	NA	NA	NA	NA	NA	NA	NA
NA	105244177	105244177_NA	NA	NA	NA	NA	NA	0.567461	0.516512	NA	NA	NA	NA	NA	NA	NA	NA	NA	NA	NA	NA	NA	NA	NA
NA	105244189	105244189_NA	NA	NA	NA	NA	NA	0.612599	0.5575	NA	NA	NA	NA	NA	NA	NA	NA	NA	NA	NA	NA	NA	NA	NA
NA	105244214	105244214_NA	NA	NA	NA	NA	NA	0.645101	0.587076	NA	NA	NA	NA	NA	NA	NA	NA	NA	NA	NA	NA	NA	NA	NA
NA	105244236	105244236_NA	NA	NA	NA	NA	NA	1.1626	1.05831	NA	NA	NA	NA	NA	NA	NA	NA	NA	NA	NA	NA	NA	NA	NA
NA	105244240	105244240_NA	NA	NA	NA	NA	NA	0.304351	0.27703	NA	NA	NA	NA	NA	NA	NA	NA	NA	NA	NA	NA	NA	NA	NA
NA	105244242	105244242_NA	NA	NA	NA	NA	NA	0.689061	0.624432	NA	NA	NA	NA	NA	NA	NA	NA	NA	NA	NA	NA	NA	NA	NA
NA	105244245	105244245_NA	NA	NA	NA	NA	NA	0.515843	0.469473	NA	NA	NA	NA	NA	NA	NA	NA	NA	NA	NA	NA	NA	NA	NA
NA	105244256	105244256_NA	NA	NA	NA	NA	NA	0.478547	0.435728	NA	NA	NA	NA	NA	NA	NA	NA	NA	NA	NA	NA	NA	NA	NA
NA	105244261	105244261_NA	NA	NA	NA	NA	NA	0.659522	0.600224	NA	NA	NA	NA	NA	NA	NA	NA	NA	NA	NA	NA	NA	NA	NA
NA	105244262	105244262_NA	NA	NA	NA	NA	NA	0.370024	0.336735	NA	NA	NA	NA	NA	NA	NA	NA	NA	NA	NA	NA	NA	NA	NA
NA	105244272	105244272_NA	NA	NA	NA	NA	NA	0.549174	0.499863	NA	NA	NA	NA	NA	NA	NA	NA	NA	NA	NA	NA	NA	NA	NA
NA	105244283	105244283_NA	NA	NA	NA	NA	NA	0.675454	0.612306	NA	NA	NA	NA	NA	NA	NA	NA	NA	NA	NA	NA	NA	NA	NA
NA	105244294	105244294_NA	NA	NA	NA	NA	NA	0.469608	0.427407	NA	NA	NA	NA	NA	NA	NA	NA	NA	NA	NA	NA	NA	NA	NA
NA	105244301	105244301_NA	NA	NA	NA	NA	NA	0.628006	0.571491	NA	NA	NA	NA	NA	NA	NA	NA	NA	NA	NA	NA	NA	NA	NA
NA	105244309	105244309_NA	NA	NA	NA	NA	NA	0.518985	0.472348	NA	NA	NA	NA	NA	NA	NA	NA	NA	NA	NA	NA	NA	NA	NA
NA	105244329	105244329_NA	NA	NA	NA	NA	NA	0.658593	0.599056	NA	NA	NA	NA	NA	NA	NA	NA	NA	NA	NA	NA	NA	NA	NA
NA	105244331	105244331_NA	NA	NA	NA	NA	NA	0.501067	0.455894	NA	NA	NA	NA	NA	NA	NA	NA	NA	NA	NA	NA	NA	NA	NA
NA	105244332	105244332_NA	NA	NA	NA	NA	NA	0.568277	0.517286	NA	NA	NA	NA	NA	NA	NA	NA	NA	NA	NA	NA	NA	NA	NA
NA	105244336	105244336_NA	NA	NA	NA	NA	NA	0.321553	0.292713	NA	NA	NA	NA	NA	NA	NA	NA	NA	NA	NA	NA	NA	NA	NA
NA	105244346	105244346_NA	NA	NA	NA	NA	NA	0.502512	0.453033	NA	NA	NA	NA	NA	NA	NA	NA	NA	NA	NA	NA	NA	NA	NA
NA	105244357	105244357_NA	NA	NA	NA	NA	NA	0.34354	0.312666	NA	NA	NA	NA	NA	NA	NA	NA	NA	NA	NA	NA	NA	NA	NA
NA	105244371	105244371_NA	NA	NA	NA	NA	NA	0.508371	0.462644	NA	NA	NA	NA	NA	NA	NA	NA	NA	NA	NA	NA	NA	NA	NA
NA	105244375	105244375_NA	NA	NA	NA	NA	NA	0.399439	0.363591	NA	NA	NA	NA	NA	NA	NA	NA	NA	NA	NA	NA	NA	NA	NA
NA	105244383	105244383_NA	NA	NA	NA	NA	NA	0.581873	0.529519	NA	NA	NA	NA	NA	NA	NA	NA	NA	NA	NA	NA	NA	NA	NA
NA	105244387	105244387_NA	NA	NA	NA	NA	NA	0.4852	0.441675	NA	NA	NA	NA	NA	NA	NA	NA	NA	NA	NA	NA	NA	NA	NA
NA	105244388	105244388_NA	NA	NA	NA	NA	NA	0.658501	0.599331	NA	NA	NA	NA	NA	NA	NA	NA	NA	NA	NA	NA	NA	NA	NA
NA	105244427	105244427_NA	NA	NA	NA	NA	NA	0.376446	0.342617	NA	NA	NA	NA	NA	NA	NA	NA	NA	NA	NA	NA	NA	NA	NA
NA	105244435	105244435_NA	NA	NA	NA	NA	NA	0.511725	0.466054	NA	NA	NA	NA	NA	NA	NA	NA	NA	NA	NA	NA	NA	NA	NA
NA	105244436	105244436_NA	NA	NA	NA	NA	NA	0.481667	0.438007	NA	NA	NA	NA	NA	NA	NA	NA	NA	NA	NA	NA	NA	NA	NA
NA	105244446	105244446_NA	NA	NA	NA	NA	NA	0.705022	0.641674	NA	NA	NA	NA	NA	NA	NA	NA	NA	NA	NA	NA	NA	NA	NA
NA	105244447	105244447_NA	NA	NA	NA	NA	NA	0.595634	0.541886	NA	NA	NA	NA	NA	NA	NA	NA	NA	NA	NA	NA	NA	NA	NA
NA	105244449	105244449_NA	NA	NA	NA	NA	NA	0.524147	0.476956	NA	NA	NA	NA	NA	NA	NA	NA	NA	NA	NA	NA	NA	NA	NA
NA	105244451	105244451_NA	NA	NA	NA	NA	NA	0.918743	0.836187	NA	NA	NA	NA	NA	NA	NA	NA	NA	NA	NA	NA	NA	NA	NA
NA	105244458	105244458_NA	NA	NA	NA	NA	NA	0.630275	0.57353	NA	NA	NA	NA	NA	NA	NA	NA	NA	NA	NA	NA	NA	NA	NA
NA	105244493	105244493_NA	NA	NA	NA	NA	NA	0.610671	0.55582	NA	NA	NA	NA	NA	NA	NA	NA	NA	NA	NA	NA	NA	NA	NA
NA	105244512	105244512_NA	NA	NA	NA	NA	NA	0.406577	0.370067	NA	NA	NA	NA	NA	NA	NA	NA	NA	NA	NA	NA	NA	NA	NA
NA	105244528	105244528_NA	NA	NA	NA	NA	NA	0.550919	0.501314	NA	NA	NA	NA	NA	NA	NA	NA	NA	NA	NA	NA	NA	NA	NA
NA	105244533	105244533_NA	NA	NA	NA	NA	NA	0.536891	0.488642	NA	NA	NA	NA	NA	NA	NA	NA	NA	NA	NA	NA	NA	NA	NA
NA	105244538	105244538_NA	NA	NA	NA	NA	NA	0.296574	0.270888	NA	NA	NA	NA	NA	NA	NA	NA	NA	NA	NA	NA	NA	NA	NA
NA	105244546	105244546_NA	NA	NA	NA	NA	NA	0.191406	0.171772	NA	NA	NA	NA	NA	NA	NA	NA	NA	NA	NA	NA	NA	NA	NA
NA	105244588	105244588_NA	NA	NA	NA	NA	NA	0.600092	0.546011	NA	NA	NA	NA	NA	NA	NA	NA	NA	NA	NA	NA	NA	NA	NA
NA	105244610	105244610_NA	NA	NA	NA	NA	NA	0.405195	0.368484	NA	NA	NA	NA	NA	NA	NA	NA	NA	NA	NA	NA	NA	NA	NA
NA	105244624	105244624_NA	NA	NA	NA	NA	NA	0.925217	0.842094	NA	NA	NA	NA	NA	NA	NA	NA	NA	NA	NA	NA	NA	NA	NA
NA	105244639	105244639_NA	NA	NA	NA	NA	NA	0.393309	0.358061	NA	NA	NA	NA	NA	NA	NA	NA	NA	NA	NA	NA	NA	NA	NA
NA	105244641	105244641_NA	NA	NA	NA	NA	NA	0.642022	0.584366	NA	NA	NA	NA	NA	NA	NA	NA	NA	NA	NA	NA	NA	NA	NA
NA	105244653	105244653_NA	NA	NA	NA	NA	NA	0.46216	0.420739	NA	NA	NA	NA	NA	NA	NA	NA	NA	NA	NA	NA	NA	NA	NA
NA	105244699	105244699_NA	NA	NA	NA	NA	NA	0.443285	0.403459	NA	NA	NA	NA	NA	NA	NA	NA	NA	NA	NA	NA	NA	NA	NA
NA	105244712	105244712_NA	NA	NA	NA	NA	NA	0.823189	0.749116	NA	NA	NA	NA	NA	NA	NA	NA	NA	NA	NA	NA	NA	NA	NA
NA	105244723	105244723_NA	NA	NA	NA	NA	NA	0.507896	0.462152	NA	NA	NA	NA	NA	NA	NA	NA	NA	NA	NA	NA	NA	NA	NA
NA	105244729	105244729_NA	NA	NA	NA	NA	NA	0.651282	0.592461	NA	NA	NA	NA	NA	NA	NA	NA	NA	NA	NA	NA	NA	NA	NA
NA	105244730	105244730_NA	NA	NA	NA	NA	NA	0.40742	0.370834	NA	NA	NA	NA	NA	NA	NA	NA	NA	NA	NA	NA	NA	NA	NA
NA	105244749	105244749_NA	NA	NA	NA	NA	NA	0.410793	0.373555	NA	NA	NA	NA	NA	NA	NA	NA	NA	NA	NA	NA	NA	NA	NA
NA	105244755	105244755_NA	NA	NA	NA	NA	NA	0.153634	0.139842	NA	NA	NA	NA	NA	NA	NA	NA	NA	NA	NA	NA	NA	NA	NA
NA	105244798	105244798_NA	NA	NA	NA	NA	NA	0.505123	0.459639	NA	NA	NA	NA	NA	NA	NA	NA	NA	NA	NA	NA	NA	NA	NA
NA	105244808	105244808_NA	NA	NA	NA	NA	NA	0.693771	0.631493	NA	NA	NA	NA	NA	NA	NA	NA	NA	NA	NA	NA	NA	NA	NA
NA	105244821	105244821_NA	NA	NA	NA	NA	NA	0.484938	0.441211	NA	NA	NA	NA	NA	NA	NA	NA	NA	NA	NA	NA	NA	NA	NA
NA	105244825	105244825_NA	NA	NA	NA	NA	NA	0.567351	0.51624	NA	NA	NA	NA	NA	NA	NA	NA	NA	NA	NA	NA	NA	NA	NA
NA	105244828	105244828_NA	NA	NA	NA	NA	NA	1.32978	1.21013	NA	NA	NA	NA	NA	NA	NA	NA	NA	NA	NA	NA	NA	NA	NA
NA	105244847	105244847_NA	NA	NA	NA	NA	NA	0.458298	0.417104	NA	NA	NA	NA	NA	NA	NA	NA	NA	NA	NA	NA	NA	NA	NA
NA	105244851	105244851_NA	NA	NA	NA	NA	NA	0.426502	0.38825	NA	NA	NA	NA	NA	NA	NA	NA	NA	NA	NA	NA	NA	NA	NA
NA	105244852	105244852_NA	NA	NA	NA	NA	NA	0.54619	0.497354	NA	NA	NA	NA	NA	NA	NA	NA	NA	NA	NA	NA	NA	NA	NA
NA	105244853	105244853_NA	NA	NA	NA	NA	NA	0.542099	0.493382	NA	NA	NA	NA	NA	NA	NA	NA	NA	NA	NA	NA	NA	NA	NA
NA	105244860	105244860_NA	NA	NA	NA	NA	NA	0.830194	0.755855	NA	NA	NA	NA	NA	NA	NA	NA	NA	NA	NA	NA	NA	NA	NA
NA	105244874	105244874_NA	NA	NA	NA	NA	NA	0.511685	0.46567	NA	NA	NA	NA	NA	NA	NA	NA	NA	NA	NA	NA	NA	NA	NA
NA	105244887	105244887_NA	NA	NA	NA	NA	NA	0.761582	0.692951	NA	NA	NA	NA	NA	NA	NA	NA	NA	NA	NA	NA	NA	NA	NA
NA	105244890	105244890_NA	NA	NA	NA	NA	NA	0.447749	0.407679	NA	NA	NA	NA	NA	NA	NA	NA	NA	NA	NA	NA	NA	NA	NA
NA	105244891	105244891_NA	NA	NA	NA	NA	NA	0.448247	0.407817	NA	NA	NA	NA	NA	NA	NA	NA	NA	NA	NA	NA	NA	NA	NA
NA	105244903	105244903_NA	NA	NA	NA	NA	NA	0.5266	0.479351	NA	NA	NA	NA	NA	NA	NA	NA	NA	NA	NA	NA	NA	NA	NA
NA	105244912	105244912_NA	NA	NA	NA	NA	NA	0.557269	0.5072	NA	NA	NA	NA	NA	NA	NA	NA	NA	NA	NA	NA	NA	NA	NA
NA	105244913	105244913_NA	NA	NA	NA	NA	NA	0.402176	0.36615	NA	NA	NA	NA	NA	NA	NA	NA	NA	NA	NA	NA	NA	NA	NA
NA	105244925	105244925_NA	NA	NA	NA	NA	NA	0.498945	0.454255	NA	NA	NA	NA	NA	NA	NA	NA	NA	NA	NA	NA	NA	NA	NA
NA	105244927	105244927_NA	NA	NA	NA	NA	NA	0.499306	0.45484	NA	NA	NA	NA	NA	NA	NA	NA	NA	NA	NA	NA	NA	NA	NA
NA	105244955	105244955_NA	NA	NA	NA	NA	NA	0.557894	0.507826	NA	NA	NA	NA	NA	NA	NA	NA	NA	NA	NA	NA	NA	NA	NA
NA	105244973	105244973_NA	NA	NA	NA	NA	NA	0.547652	0.498321	NA	NA	NA	NA	NA	NA	NA	NA	NA	NA	NA	NA	NA	NA	NA
NA	105244981	105244981_NA	NA	NA	NA	NA	NA	0.460089	0.418932	NA	NA	NA	NA	NA	NA	NA	NA	NA	NA	NA	NA	NA	NA	NA
NA	105245013	105245013_NA	NA	NA	NA	NA	NA	0.796348	0.724625	NA	NA	NA	NA	NA	NA	NA	NA	NA	NA	NA	NA	NA	NA	NA
NA	105245017	105245017_NA	NA	NA	NA	NA	NA	0.706179	0.642568	NA	NA	NA	NA	NA	NA	NA	NA	NA	NA	NA	NA	NA	NA	NA
NA	105245025	105245025_NA	NA	NA	NA	NA	NA	0.638791	0.581399	NA	NA	NA	NA	NA	NA	NA	NA	NA	NA	NA	NA	NA	NA	NA
NA	105245037	105245037_NA	NA	NA	NA	NA	NA	0.37541	0.34164	NA	NA	NA	NA	NA	NA	NA	NA	NA	NA	NA	NA	NA	NA	NA
NA	105245043	105245043_NA	NA	NA	NA	NA	NA	0.578628	0.526754	NA	NA	NA	NA	NA	NA	NA	NA	NA	NA	NA	NA	NA	NA	NA
NA	105245059	105245059_NA	NA	NA	NA	NA	NA	0.344297	0.313385	NA	NA	NA	NA	NA	NA	NA	NA	NA	NA	NA	NA	NA	NA	NA
NA	105245090	105245090_NA	NA	NA	NA	NA	NA	0.644141	0.586206	NA	NA	NA	NA	NA	NA	NA	NA	NA	NA	NA	NA	NA	NA	NA
NA	105245099	105245099_NA	NA	NA	NA	NA	NA	0.485556	0.441712	NA	NA	NA	NA	NA	NA	NA	NA	NA	NA	NA	NA	NA	NA	NA
NA	105245109	105245109_NA	NA	NA	NA	NA	NA	0.745363	0.678426	NA	NA	NA	NA	NA	NA	NA	NA	NA	NA	NA	NA	NA	NA	NA
NA	105245120	105245120_NA	NA	NA	NA	NA	NA	0.445418	0.405226	NA	NA	NA	NA	NA	NA	NA	NA	NA	NA	NA	NA	NA	NA	NA
NA	105245122	105245122_NA	NA	NA	NA	NA	NA	0.717283	0.65241	NA	NA	NA	NA	NA	NA	NA	NA	NA	NA	NA	NA	NA	NA	NA
NA	105245127	105245127_NA	NA	NA	NA	NA	NA	0.422034	0.384076	NA	NA	NA	NA	NA	NA	NA	NA	NA	NA	NA	NA	NA	NA	NA
NA	105245137	105245137_NA	NA	NA	NA	NA	NA	0.20429	0.185905	NA	NA	NA	NA	NA	NA	NA	NA	NA	NA	NA	NA	NA	NA	NA
NA	105245147	105245147_NA	NA	NA	NA	NA	NA	0.463781	0.422052	NA	NA	NA	NA	NA	NA	NA	NA	NA	NA	NA	NA	NA	NA	NA
NA	105245158	105245158_NA	NA	NA	NA	NA	NA	0.425024	0.386741	NA	NA	NA	NA	NA	NA	NA	NA	NA	NA	NA	NA	NA	NA	NA
NA	105245160	105245160_NA	NA	NA	NA	NA	NA	0.391862	0.35653	NA	NA	NA	NA	NA	NA	NA	NA	NA	NA	NA	NA	NA	NA	NA
NA	105245182	105245182_NA	NA	NA	NA	NA	NA	0.394955	0.359409	NA	NA	NA	NA	NA	NA	NA	NA	NA	NA	NA	NA	NA	NA	NA
NA	105245187	105245187_NA	NA	NA	NA	NA	NA	0.5353	0.487729	NA	NA	NA	NA	NA	NA	NA	NA	NA	NA	NA	NA	NA	NA	NA
NA	105245207	105245207_NA	NA	NA	NA	NA	NA	0.449769	0.409283	NA	NA	NA	NA	NA	NA	NA	NA	NA	NA	NA	NA	NA	NA	NA
NA	105245215	105245215_NA	NA	NA	NA	NA	NA	0.437363	0.398124	NA	NA	NA	NA	NA	NA	NA	NA	NA	NA	NA	NA	NA	NA	NA
NA	105245219	105245219_NA	NA	NA	NA	NA	NA	0.62686	0.570695	NA	NA	NA	NA	NA	NA	NA	NA	NA	NA	NA	NA	NA	NA	NA
NA	105245221	105245221_NA	NA	NA	NA	NA	NA	0.666619	0.606797	NA	NA	NA	NA	NA	NA	NA	NA	NA	NA	NA	NA	NA	NA	NA
NA	105245225	105245225_NA	NA	NA	NA	NA	NA	0.478791	0.435794	NA	NA	NA	NA	NA	NA	NA	NA	NA	NA	NA	NA	NA	NA	NA
NA	105245232	105245232_NA	NA	NA	NA	NA	NA	0.485515	0.441925	NA	NA	NA	NA	NA	NA	NA	NA	NA	NA	NA	NA	NA	NA	NA
NA	105245243	105245243_NA	NA	NA	NA	NA	NA	0.418044	0.380223	NA	NA	NA	NA	NA	NA	NA	NA	NA	NA	NA	NA	NA	NA	NA
NA	105245273	105245273_NA	NA	NA	NA	NA	NA	0.760397	0.692107	NA	NA	NA	NA	NA	NA	NA	NA	NA	NA	NA	NA	NA	NA	NA
NA	105245284	105245284_NA	NA	NA	NA	NA	NA	0.14463	0.131674	NA	NA	NA	NA	NA	NA	NA	NA	NA	NA	NA	NA	NA	NA	NA
NA	105245290	105245290_NA	NA	NA	NA	NA	NA	0.545059	0.496013	NA	NA	NA	NA	NA	NA	NA	NA	NA	NA	NA	NA	NA	NA	NA
NA	105245291	105245291_NA	NA	NA	NA	NA	NA	0.61312	0.558097	NA	NA	NA	NA	NA	NA	NA	NA	NA	NA	NA	NA	NA	NA	NA
NA	105245292	105245292_NA	NA	NA	NA	NA	NA	0.488084	0.444247	NA	NA	NA	NA	NA	NA	NA	NA	NA	NA	NA	NA	NA	NA	NA
NA	105245294	105245294_NA	NA	NA	NA	NA	NA	0.752892	0.68555	NA	NA	NA	NA	NA	NA	NA	NA	NA	NA	NA	NA	NA	NA	NA
NA	105245325	105245325_NA	NA	NA	NA	NA	NA	0.488281	0.444359	NA	NA	NA	NA	NA	NA	NA	NA	NA	NA	NA	NA	NA	NA	NA
NA	105245330	105245330_NA	NA	NA	NA	NA	NA	0.782358	0.712142	NA	NA	NA	NA	NA	NA	NA	NA	NA	NA	NA	NA	NA	NA	NA
NA	105245342	105245342_NA	NA	NA	NA	NA	NA	1.61153	1.46649	NA	NA	NA	NA	NA	NA	NA	NA	NA	NA	NA	NA	NA	NA	NA
NA	105245351	105245351_NA	NA	NA	NA	NA	NA	0.670962	0.610724	NA	NA	NA	NA	NA	NA	NA	NA	NA	NA	NA	NA	NA	NA	NA
NA	105245398	105245398_NA	NA	NA	NA	NA	NA	0.862802	0.785355	NA	NA	NA	NA	NA	NA	NA	NA	NA	NA	NA	NA	NA	NA	NA
NA	105245414	105245414_NA	NA	NA	NA	NA	NA	0.768631	0.701062	NA	NA	NA	NA	NA	NA	NA	NA	NA	NA	NA	NA	NA	NA	NA
NA	105245428	105245428_NA	NA	NA	NA	NA	NA	0.550384	0.501088	NA	NA	NA	NA	NA	NA	NA	NA	NA	NA	NA	NA	NA	NA	NA
NA	105245434	105245434_NA	NA	NA	NA	NA	NA	0.441141	0.401205	NA	NA	NA	NA	NA	NA	NA	NA	NA	NA	NA	NA	NA	NA	NA
NA	105245437	105245437_NA	NA	NA	NA	NA	NA	0.615221	0.559844	NA	NA	NA	NA	NA	NA	NA	NA	NA	NA	NA	NA	NA	NA	NA
NA	105245440	105245440_NA	NA	NA	NA	NA	NA	0.827513	0.757026	NA	NA	NA	NA	NA	NA	NA	NA	NA	NA	NA	NA	NA	NA	NA
NA	105245464	105245464_NA	NA	NA	NA	NA	NA	0.672225	0.611844	NA	NA	NA	NA	NA	NA	NA	NA	NA	NA	NA	NA	NA	NA	NA
NA	105245481	105245481_NA	NA	NA	NA	NA	NA	0.696148	0.633904	NA	NA	NA	NA	NA	NA	NA	NA	NA	NA	NA	NA	NA	NA	NA
NA	105245508	105245508_NA	NA	NA	NA	NA	NA	0.978807	0.891015	NA	NA	NA	NA	NA	NA	NA	NA	NA	NA	NA	NA	NA	NA	NA
NA	105245512	105245512_NA	NA	NA	NA	NA	NA	0.417172	0.379675	NA	NA	NA	NA	NA	NA	NA	NA	NA	NA	NA	NA	NA	NA	NA
NA	105245563	105245563_NA	NA	NA	NA	NA	NA	0.37574	0.341932	NA	NA	NA	NA	NA	NA	NA	NA	NA	NA	NA	NA	NA	NA	NA
NA	105245590	105245590_NA	NA	NA	NA	NA	NA	0.693533	0.631176	NA	NA	NA	NA	NA	NA	NA	NA	NA	NA	NA	NA	NA	NA	NA
NA	105245601	105245601_NA	NA	NA	NA	NA	NA	0.425719	0.38747	NA	NA	NA	NA	NA	NA	NA	NA	NA	NA	NA	NA	NA	NA	NA
NA	105245605	105245605_NA	NA	NA	NA	NA	NA	0.744399	0.675731	NA	NA	NA	NA	NA	NA	NA	NA	NA	NA	NA	NA	NA	NA	NA
NA	105245615	105245615_NA	NA	NA	NA	NA	NA	0.556171	0.506112	NA	NA	NA	NA	NA	NA	NA	NA	NA	NA	NA	NA	NA	NA	NA
NA	105245616	105245616_NA	NA	NA	NA	NA	NA	0.165549	0.150664	NA	NA	NA	NA	NA	NA	NA	NA	NA	NA	NA	NA	NA	NA	NA
NA	105245625	105245625_NA	NA	NA	NA	NA	NA	0.460237	0.419081	NA	NA	NA	NA	NA	NA	NA	NA	NA	NA	NA	NA	NA	NA	NA
NA	105245627	105245627_NA	NA	NA	NA	NA	NA	0.612803	0.554873	NA	NA	NA	NA	NA	NA	NA	NA	NA	NA	NA	NA	NA	NA	NA
NA	105245630	105245630_NA	NA	NA	NA	NA	NA	0.46494	0.422703	NA	NA	NA	NA	NA	NA	NA	NA	NA	NA	NA	NA	NA	NA	NA
NA	105245637	105245637_NA	NA	NA	NA	NA	NA	0.426746	0.388313	NA	NA	NA	NA	NA	NA	NA	NA	NA	NA	NA	NA	NA	NA	NA
NA	105245643	105245643_NA	NA	NA	NA	NA	NA	0.111111	0.136073	NA	NA	NA	NA	NA	NA	NA	NA	NA	NA	NA	NA	NA	NA	NA
NA	105245691	105245691_NA	NA	NA	NA	NA	NA	0.426474	0.388229	NA	NA	NA	NA	NA	NA	NA	NA	NA	NA	NA	NA	NA	NA	NA
NA	105245694	105245694_NA	NA	NA	NA	NA	NA	0.639345	0.581938	NA	NA	NA	NA	NA	NA	NA	NA	NA	NA	NA	NA	NA	NA	NA
NA	105245702	105245702_NA	NA	NA	NA	NA	NA	0.28906	0.263202	NA	NA	NA	NA	NA	NA	NA	NA	NA	NA	NA	NA	NA	NA	NA
NA	105245706	105245706_NA	NA	NA	NA	NA	NA	0.420955	0.383111	NA	NA	NA	NA	NA	NA	NA	NA	NA	NA	NA	NA	NA	NA	NA
NA	105245713	105245713_NA	NA	NA	NA	NA	NA	0.612263	0.555171	NA	NA	NA	NA	NA	NA	NA	NA	NA	NA	NA	NA	NA	NA	NA
NA	105245717	105245717_NA	NA	NA	NA	NA	NA	0.697175	0.634435	NA	NA	NA	NA	NA	NA	NA	NA	NA	NA	NA	NA	NA	NA	NA
NA	105245727	105245727_NA	NA	NA	NA	NA	NA	0.664367	0.604697	NA	NA	NA	NA	NA	NA	NA	NA	NA	NA	NA	NA	NA	NA	NA
NA	105245766	105245766_NA	NA	NA	NA	NA	NA	0.360433	0.327801	NA	NA	NA	NA	NA	NA	NA	NA	NA	NA	NA	NA	NA	NA	NA
NA	105245772	105245772_NA	NA	NA	NA	NA	NA	0.365676	0.333012	NA	NA	NA	NA	NA	NA	NA	NA	NA	NA	NA	NA	NA	NA	NA
NA	105245779	105245779_NA	NA	NA	NA	NA	NA	0.386248	0.351576	NA	NA	NA	NA	NA	NA	NA	NA	NA	NA	NA	NA	NA	NA	NA
NA	105245786	105245786_NA	NA	NA	NA	NA	NA	0.551203	0.501244	NA	NA	NA	NA	NA	NA	NA	NA	NA	NA	NA	NA	NA	NA	NA
NA	105245789	105245789_NA	NA	NA	NA	NA	NA	0.727093	0.661758	NA	NA	NA	NA	NA	NA	NA	NA	NA	NA	NA	NA	NA	NA	NA
NA	105245791	105245791_NA	NA	NA	NA	NA	NA	0.665681	0.605875	NA	NA	NA	NA	NA	NA	NA	NA	NA	NA	NA	NA	NA	NA	NA
NA	105245798	105245798_NA	NA	NA	NA	NA	NA	0.646891	0.588752	NA	NA	NA	NA	NA	NA	NA	NA	NA	NA	NA	NA	NA	NA	NA
NA	105245804	105245804_NA	NA	NA	NA	NA	NA	0.466425	0.424581	NA	NA	NA	NA	NA	NA	NA	NA	NA	NA	NA	NA	NA	NA	NA
NA	105245807	105245807_NA	NA	NA	NA	NA	NA	0.466425	0.424581	NA	NA	NA	NA	NA	NA	NA	NA	NA	NA	NA	NA	NA	NA	NA
NA	105245808	105245808_NA	NA	NA	NA	NA	NA	0.461289	0.419753	NA	NA	NA	NA	NA	NA	NA	NA	NA	NA	NA	NA	NA	NA	NA
NA	105245819	105245819_NA	NA	NA	NA	NA	NA	0.38775	0.352923	NA	NA	NA	NA	NA	NA	NA	NA	NA	NA	NA	NA	NA	NA	NA
NA	105245858	105245858_NA	NA	NA	NA	NA	NA	0.468127	0.426082	NA	NA	NA	NA	NA	NA	NA	NA	NA	NA	NA	NA	NA	NA	NA
NA	105245859	105245859_NA	NA	NA	NA	NA	NA	0.259655	0.236337	NA	NA	NA	NA	NA	NA	NA	NA	NA	NA	NA	NA	NA	NA	NA
NA	105245864	105245864_NA	NA	NA	NA	NA	NA	0.515379	0.46827	NA	NA	NA	NA	NA	NA	NA	NA	NA	NA	NA	NA	NA	NA	NA
NA	105245906	105245906_NA	NA	NA	NA	NA	NA	0.321323	0.292364	NA	NA	NA	NA	NA	NA	NA	NA	NA	NA	NA	NA	NA	NA	NA
NA	105245917	105245917_NA	NA	NA	NA	NA	NA	0.379744	0.345583	NA	NA	NA	NA	NA	NA	NA	NA	NA	NA	NA	NA	NA	NA	NA
NA	105245922	105245922_NA	NA	NA	NA	NA	NA	0.67201	0.610888	NA	NA	NA	NA	NA	NA	NA	NA	NA	NA	NA	NA	NA	NA	NA
NA	105245926	105245926_NA	NA	NA	NA	NA	NA	0.849275	0.772704	NA	NA	NA	NA	NA	NA	NA	NA	NA	NA	NA	NA	NA	NA	NA
NA	105245967	105245967_NA	NA	NA	NA	NA	NA	0.780232	0.709363	NA	NA	NA	NA	NA	NA	NA	NA	NA	NA	NA	NA	NA	NA	NA
NA	105245980	105245980_NA	NA	NA	NA	NA	NA	0.498049	0.45327	NA	NA	NA	NA	NA	NA	NA	NA	NA	NA	NA	NA	NA	NA	NA
NA	105245984	105245984_NA	NA	NA	NA	NA	NA	0.655481	0.596483	NA	NA	NA	NA	NA	NA	NA	NA	NA	NA	NA	NA	NA	NA	NA
NA	105246042	105246042_NA	NA	NA	NA	NA	NA	0.445711	0.405688	NA	NA	NA	NA	NA	NA	NA	NA	NA	NA	NA	NA	NA	NA	NA
NA	105246043	105246043_NA	NA	NA	NA	NA	NA	0.478081	0.434998	NA	NA	NA	NA	NA	NA	NA	NA	NA	NA	NA	NA	NA	NA	NA
NA	105246058	105246058_NA	NA	NA	NA	NA	NA	0.631049	0.574339	NA	NA	NA	NA	NA	NA	NA	NA	NA	NA	NA	NA	NA	NA	NA
NA	105246068	105246068_NA	NA	NA	NA	NA	NA	0.249612	0.227239	NA	NA	NA	NA	NA	NA	NA	NA	NA	NA	NA	NA	NA	NA	NA
NA	105246106	105246106_NA	NA	NA	NA	NA	NA	0.268	0.2439	NA	NA	NA	NA	NA	NA	NA	NA	NA	NA	NA	NA	NA	NA	NA
NA	105246108	105246108_NA	NA	NA	NA	NA	NA	0.512509	0.46642	NA	NA	NA	NA	NA	NA	NA	NA	NA	NA	NA	NA	NA	NA	NA
NA	105246118	105246118_NA	NA	NA	NA	NA	NA	0.594345	0.540598	NA	NA	NA	NA	NA	NA	NA	NA	NA	NA	NA	NA	NA	NA	NA
NA	105246122	105246122_NA	NA	NA	NA	NA	NA	0.63728	0.580099	NA	NA	NA	NA	NA	NA	NA	NA	NA	NA	NA	NA	NA	NA	NA
NA	105246140	105246140_NA	NA	NA	NA	NA	NA	0.367937	0.334959	NA	NA	NA	NA	NA	NA	NA	NA	NA	NA	NA	NA	NA	NA	NA
NA	105246146	105246146_NA	NA	NA	NA	NA	NA	0.464253	0.422482	NA	NA	NA	NA	NA	NA	NA	NA	NA	NA	NA	NA	NA	NA	NA
NA	105246162	105246162_NA	NA	NA	NA	NA	NA	0.41786	0.380363	NA	NA	NA	NA	NA	NA	NA	NA	NA	NA	NA	NA	NA	NA	NA
NA	105246167	105246167_NA	NA	NA	NA	NA	NA	0.207168	0.189459	NA	NA	NA	NA	NA	NA	NA	NA	NA	NA	NA	NA	NA	NA	NA
NA	105246186	105246186_NA	NA	NA	NA	NA	NA	0.55398	0.504353	NA	NA	NA	NA	NA	NA	NA	NA	NA	NA	NA	NA	NA	NA	NA
NA	105246193	105246193_NA	NA	NA	NA	NA	NA	0.342998	0.312125	NA	NA	NA	NA	NA	NA	NA	NA	NA	NA	NA	NA	NA	NA	NA
NA	105246218	105246218_NA	NA	NA	NA	NA	NA	0.471436	0.429124	NA	NA	NA	NA	NA	NA	NA	NA	NA	NA	NA	NA	NA	NA	NA
NA	105246219	105246219_NA	NA	NA	NA	NA	NA	0.469114	0.426921	NA	NA	NA	NA	NA	NA	NA	NA	NA	NA	NA	NA	NA	NA	NA
NA	105246233	105246233_NA	NA	NA	NA	NA	NA	0.244152	0.222366	NA	NA	NA	NA	NA	NA	NA	NA	NA	NA	NA	NA	NA	NA	NA
NA	105246235	105246235_NA	NA	NA	NA	NA	NA	0.599506	0.545772	NA	NA	NA	NA	NA	NA	NA	NA	NA	NA	NA	NA	NA	NA	NA
NA	105246237	105246237_NA	NA	NA	NA	NA	NA	0.428136	0.389905	NA	NA	NA	NA	NA	NA	NA	NA	NA	NA	NA	NA	NA	NA	NA
NA	105246256	105246256_NA	NA	NA	NA	NA	NA	0.793833	0.721219	NA	NA	NA	NA	NA	NA	NA	NA	NA	NA	NA	NA	NA	NA	NA
NA	105246261	105246261_NA	NA	NA	NA	NA	NA	0.549632	0.500128	NA	NA	NA	NA	NA	NA	NA	NA	NA	NA	NA	NA	NA	NA	NA
NA	105246271	105246271_NA	NA	NA	NA	NA	NA	0.39834	0.362272	0.00227854	NA	NA	NA	NA	NA	NA	NA	NA	NA	NA	NA	NA	NA	NA
NA	105246285	105246285_NA	NA	NA	NA	NA	NA	0.811675	0.739062	NA	NA	NA	NA	NA	NA	NA	NA	NA	NA	NA	NA	NA	NA	NA
NA	105246291	105246291_NA	NA	NA	NA	NA	NA	0.360901	0.328546	NA	NA	NA	NA	NA	NA	NA	NA	NA	NA	NA	NA	NA	NA	NA
NA	105246309	105246309_NA	NA	NA	NA	NA	NA	0.889236	0.80918	NA	NA	NA	NA	NA	NA	NA	NA	NA	NA	NA	NA	NA	NA	NA
NA	105246341	105246341_NA	NA	NA	NA	NA	NA	0.444444	0.418169	NA	NA	NA	NA	NA	NA	NA	NA	NA	NA	NA	NA	NA	NA	NA
NA	105246349	105246349_NA	NA	NA	NA	NA	NA	0.720525	0.651171	NA	NA	NA	NA	NA	NA	NA	NA	NA	NA	NA	NA	NA	NA	NA
NA	105246365	105246365_NA	NA	NA	NA	NA	NA	0.481141	0.437972	NA	NA	NA	NA	NA	NA	NA	NA	NA	NA	NA	NA	NA	NA	NA
NA	105246401	105246401_NA	NA	NA	NA	NA	NA	0.400665	0.363991	NA	NA	NA	NA	NA	NA	NA	NA	NA	NA	NA	NA	NA	NA	NA
NA	105246410	105246410_NA	NA	NA	NA	NA	NA	0.685609	0.623508	NA	NA	NA	NA	NA	NA	NA	NA	NA	NA	NA	NA	NA	NA	NA
NA	105246413	105246413_NA	NA	NA	NA	NA	NA	0.887209	0.807629	NA	NA	NA	NA	NA	NA	NA	NA	NA	NA	NA	NA	NA	NA	NA
NA	105246414	105246414_NA	NA	NA	NA	NA	NA	0.487544	0.443748	NA	NA	NA	NA	NA	NA	NA	NA	NA	NA	NA	NA	NA	NA	NA
NA	105246418	105246418_NA	NA	NA	NA	NA	NA	0.660978	0.601698	NA	NA	NA	NA	NA	NA	NA	NA	NA	NA	NA	NA	NA	NA	NA
NA	105246422	105246422_NA	NA	NA	NA	NA	NA	0.948151	0.862957	NA	NA	NA	NA	NA	NA	NA	NA	NA	NA	NA	NA	NA	NA	NA
NA	105246423	105246423_NA	NA	NA	NA	NA	NA	0.496836	0.452143	NA	NA	NA	NA	NA	NA	NA	NA	NA	NA	NA	NA	NA	NA	NA
NA	105246439	105246439_NA	NA	NA	NA	NA	NA	0.322499	0.293434	NA	NA	NA	NA	NA	NA	NA	NA	NA	NA	NA	NA	NA	NA	NA
NA	105246440	105246440_NA	NA	NA	NA	NA	NA	0.520183	0.473407	NA	NA	NA	NA	NA	NA	NA	NA	NA	NA	NA	NA	NA	NA	NA
NA	105246445	105246445_NA	NA	NA	NA	NA	NA	0.17504	0.159287	NA	NA	NA	NA	NA	NA	NA	NA	NA	NA	NA	NA	NA	NA	NA
NA	105246452	105246452_NA	NA	NA	NA	NA	NA	0.274136	0.249574	NA	NA	NA	NA	NA	NA	NA	NA	NA	NA	NA	NA	NA	NA	NA
NA	105246464	105246464_NA	NA	NA	NA	NA	NA	0.553994	0.504215	NA	NA	NA	NA	NA	NA	NA	NA	NA	NA	NA	NA	NA	NA	NA
NA	105246474	105246474_NA	NA	NA	NA	NA	NA	0.550527	0.501826	NA	NA	NA	NA	NA	NA	NA	NA	NA	NA	NA	NA	NA	NA	NA
NA	105246481	105246481_NA	NA	NA	NA	NA	NA	0.385339	0.350683	NA	NA	NA	NA	NA	NA	NA	NA	NA	NA	NA	NA	NA	NA	NA
NA	105246483	105246483_NA	NA	NA	NA	NA	NA	0.564659	0.513757	NA	NA	NA	NA	NA	NA	NA	NA	NA	NA	NA	NA	NA	NA	NA
NA	105246493	105246493_NA	NA	NA	NA	NA	NA	0.466	0.423892	NA	NA	NA	NA	NA	NA	NA	NA	NA	NA	NA	NA	NA	NA	NA
NA	105246494	105246494_NA	NA	NA	NA	NA	NA	0.397531	0.361781	NA	NA	NA	NA	NA	NA	NA	NA	NA	NA	NA	NA	NA	NA	NA
NA	105246500	105246500_NA	NA	NA	NA	NA	NA	0.215574	0.196112	NA	NA	NA	NA	NA	NA	NA	NA	NA	NA	NA	NA	NA	NA	NA
NA	105246514	105246514_NA	NA	NA	NA	NA	NA	0.822427	0.748574	NA	NA	NA	NA	NA	NA	NA	NA	NA	NA	NA	NA	NA	NA	NA
NA	105246531	105246531_NA	NA	NA	NA	NA	NA	0.548082	0.498946	0.00021101	NA	NA	NA	NA	NA	NA	NA	NA	NA	NA	NA	NA	NA	NA
NA	105246558	105246558_NA	NA	NA	NA	NA	NA	0.720213	0.655533	NA	NA	NA	NA	NA	NA	NA	NA	NA	NA	NA	NA	NA	NA	NA
NA	105246561	105246561_NA	NA	NA	NA	NA	NA	0.593935	0.540662	NA	NA	NA	NA	NA	NA	NA	NA	NA	NA	NA	NA	NA	NA	NA
NA	105246617	105246617_NA	NA	NA	NA	NA	NA	0.480711	0.437707	NA	NA	NA	NA	NA	NA	NA	NA	NA	NA	NA	NA	NA	NA	NA
NA	105246652	105246652_NA	NA	NA	NA	NA	NA	0.529634	0.477725	NA	NA	NA	NA	NA	NA	NA	NA	NA	NA	NA	NA	NA	NA	NA
NA	105246660	105246660_NA	NA	NA	NA	NA	NA	0.708316	0.644512	NA	NA	NA	NA	NA	NA	NA	NA	NA	NA	NA	NA	NA	NA	NA
NA	105246687	105246687_NA	NA	NA	NA	NA	NA	0.499178	0.454449	NA	NA	NA	NA	NA	NA	NA	NA	NA	NA	NA	NA	NA	NA	NA
NA	105246696	105246696_NA	NA	NA	NA	NA	NA	0.459283	0.417902	NA	NA	NA	NA	NA	NA	NA	NA	NA	NA	NA	NA	NA	NA	NA
NA	105246707	105246707_NA	NA	NA	NA	NA	NA	0.222752	0.202625	NA	NA	NA	NA	NA	NA	NA	NA	NA	NA	NA	NA	NA	NA	NA
NA	105246708	105246708_NA	NA	NA	NA	NA	NA	0.356296	0.324259	NA	NA	NA	NA	NA	NA	NA	NA	NA	NA	NA	NA	NA	NA	NA
NA	105246710	105246710_NA	NA	NA	NA	NA	NA	0.766841	0.69798	NA	NA	NA	NA	NA	NA	NA	NA	NA	NA	NA	NA	NA	NA	NA
NA	105246717	105246717_NA	NA	NA	NA	NA	NA	0.612693	0.557207	NA	NA	NA	NA	NA	NA	NA	NA	NA	NA	NA	NA	NA	NA	NA
NA	105246721	105246721_NA	NA	NA	NA	NA	NA	0.633137	0.570055	NA	NA	NA	NA	NA	NA	NA	NA	NA	NA	NA	NA	NA	NA	NA
NA	105246745	105246745_NA	NA	NA	NA	NA	NA	0.468395	0.426557	NA	NA	NA	NA	NA	NA	NA	NA	NA	NA	NA	NA	NA	NA	NA
NA	105246751	105246751_NA	NA	NA	NA	NA	NA	0.435125	0.396052	NA	NA	NA	NA	NA	NA	NA	NA	NA	NA	NA	NA	NA	NA	NA
NA	105246776	105246776_NA	NA	NA	NA	NA	NA	0.446403	0.406282	NA	NA	NA	NA	NA	NA	NA	NA	NA	NA	NA	NA	NA	NA	NA
NA	105246813	105246813_NA	NA	NA	NA	NA	NA	0.697345	0.635285	NA	NA	NA	NA	NA	NA	NA	NA	NA	NA	NA	NA	NA	NA	NA
NA	105246848	105246848_NA	NA	NA	NA	NA	NA	0.595154	0.541683	NA	NA	NA	NA	NA	NA	NA	NA	NA	NA	NA	NA	NA	NA	NA
NA	105246867	105246867_NA	NA	NA	NA	NA	NA	0.570861	0.519612	NA	NA	NA	NA	NA	NA	NA	NA	NA	NA	NA	NA	NA	NA	NA
NA	105246891	105246891_NA	NA	NA	NA	NA	NA	0.68433	0.622085	NA	NA	NA	NA	NA	NA	NA	NA	NA	NA	NA	NA	NA	NA	NA
NA	105246907	105246907_NA	NA	NA	NA	NA	NA	0.528384	0.480843	NA	NA	NA	NA	NA	NA	NA	NA	NA	NA	NA	NA	NA	NA	NA
NA	105246908	105246908_NA	NA	NA	NA	NA	NA	0.369671	0.336624	NA	NA	NA	NA	NA	NA	NA	NA	NA	NA	NA	NA	NA	NA	NA
NA	105246910	105246910_NA	NA	NA	NA	NA	NA	0.321336	0.292426	NA	NA	NA	NA	NA	NA	NA	NA	NA	NA	NA	NA	NA	NA	NA
NA	105246954	105246954_NA	NA	NA	NA	NA	NA	0.586568	0.536033	NA	NA	NA	NA	NA	NA	NA	NA	NA	NA	NA	NA	NA	NA	NA
NA	105246957	105246957_NA	NA	NA	NA	NA	NA	0.481227	0.437976	NA	NA	NA	NA	NA	NA	NA	NA	NA	NA	NA	NA	NA	NA	NA
NA	105246964	105246964_NA	NA	NA	NA	NA	NA	0.381518	0.347265	NA	NA	NA	NA	NA	NA	NA	NA	NA	NA	NA	NA	NA	NA	NA
NA	105246975	105246975_NA	NA	NA	NA	NA	NA	0.962019	0.875437	NA	NA	NA	NA	NA	NA	NA	NA	NA	NA	NA	NA	NA	NA	NA
NA	105247004	105247004_NA	NA	NA	NA	NA	NA	0.720157	0.655694	NA	NA	NA	NA	NA	NA	NA	NA	NA	NA	NA	NA	NA	NA	NA
NA	105247043	105247043_NA	NA	NA	NA	NA	NA	0.548697	0.49844	NA	NA	NA	NA	NA	NA	NA	NA	NA	NA	NA	NA	NA	NA	NA
NA	105247046	105247046_NA	NA	NA	NA	NA	NA	0.436273	0.397179	NA	NA	NA	NA	NA	NA	NA	NA	NA	NA	NA	NA	NA	NA	NA
NA	105247052	105247052_NA	NA	NA	NA	NA	NA	0.371156	0.33782	NA	NA	NA	NA	NA	NA	NA	NA	NA	NA	NA	NA	NA	NA	NA
NA	105247059	105247059_NA	NA	NA	NA	NA	NA	0.673838	0.612804	NA	NA	NA	NA	NA	NA	NA	NA	NA	NA	NA	NA	NA	NA	NA
NA	105247062	105247062_NA	NA	NA	NA	NA	NA	0.565257	0.514341	NA	NA	NA	NA	NA	NA	NA	NA	NA	NA	NA	NA	NA	NA	NA
NA	105247071	105247071_NA	NA	NA	NA	NA	NA	0.770955	0.701667	NA	NA	NA	NA	NA	NA	NA	NA	NA	NA	NA	NA	NA	NA	NA
NA	105247072	105247072_NA	NA	NA	NA	NA	NA	0.678255	0.617113	NA	NA	NA	NA	NA	NA	NA	NA	NA	NA	NA	NA	NA	NA	NA
NA	105247090	105247090_NA	NA	NA	NA	NA	NA	0.567429	0.516261	NA	NA	NA	NA	NA	NA	NA	NA	NA	NA	NA	NA	NA	NA	NA
NA	105247101	105247101_NA	NA	NA	NA	NA	NA	0.384437	0.350094	NA	NA	NA	NA	NA	NA	NA	NA	NA	NA	NA	NA	NA	NA	NA
NA	105247114	105247114_NA	NA	NA	NA	NA	NA	0.564483	0.51377	NA	NA	NA	NA	NA	NA	NA	NA	NA	NA	NA	NA	NA	NA	NA
NA	105247115	105247115_NA	NA	NA	NA	NA	NA	0.42324	0.385167	NA	NA	NA	NA	NA	NA	NA	NA	NA	NA	NA	NA	NA	NA	NA
NA	105247129	105247129_NA	NA	NA	NA	NA	NA	0.27273	0.248206	NA	NA	NA	NA	NA	NA	NA	NA	NA	NA	NA	NA	NA	NA	NA
NA	105247136	105247136_NA	NA	NA	NA	NA	NA	0.438648	0.399319	NA	NA	NA	NA	NA	NA	NA	NA	NA	NA	NA	NA	NA	NA	NA
NA	105247144	105247144_NA	NA	NA	NA	NA	NA	0.444444	0.404371	NA	NA	NA	NA	NA	NA	NA	NA	NA	NA	NA	NA	NA	NA	NA
NA	105247155	105247155_NA	NA	NA	NA	NA	NA	0.595267	0.541725	NA	NA	NA	NA	NA	NA	NA	NA	NA	NA	NA	NA	NA	NA	NA
NA	105247163	105247163_NA	NA	NA	NA	NA	NA	0.489638	0.445249	NA	NA	NA	NA	NA	NA	NA	NA	NA	NA	NA	NA	NA	NA	NA
NA	105247182	105247182_NA	NA	NA	NA	NA	NA	0.7079	0.64421	NA	NA	NA	NA	NA	NA	NA	NA	NA	NA	NA	NA	NA	NA	NA
NA	105247183	105247183_NA	NA	NA	NA	NA	NA	0.360342	0.327989	NA	NA	NA	NA	NA	NA	NA	NA	NA	NA	NA	NA	NA	NA	NA
NA	105247187	105247187_NA	NA	NA	NA	NA	NA	0.547044	0.497943	NA	NA	NA	NA	NA	NA	NA	NA	NA	NA	NA	NA	NA	NA	NA
NA	105247194	105247194_NA	NA	NA	NA	NA	NA	0.50553	0.459861	NA	NA	NA	NA	NA	NA	NA	NA	NA	NA	NA	NA	NA	NA	NA
NA	105247217	105247217_NA	NA	NA	NA	NA	NA	0.783998	0.713426	NA	NA	NA	NA	NA	NA	NA	NA	NA	NA	NA	NA	NA	NA	NA
NA	105247230	105247230_NA	NA	NA	NA	NA	NA	0.503678	0.458061	NA	NA	NA	NA	NA	NA	NA	NA	NA	NA	NA	NA	NA	NA	NA
NA	105247238	105247238_NA	NA	NA	NA	NA	NA	0.470087	0.427786	NA	NA	NA	NA	NA	NA	NA	NA	NA	NA	NA	NA	NA	NA	NA
NA	105247247	105247247_NA	NA	NA	NA	NA	NA	0.336387	0.306162	NA	NA	NA	NA	NA	NA	NA	NA	NA	NA	NA	NA	NA	NA	NA
NA	105247279	105247279_NA	NA	NA	NA	NA	NA	0.395267	0.359575	NA	NA	NA	NA	NA	NA	NA	NA	NA	NA	NA	NA	NA	NA	NA
NA	105827746	105827746_NA	NA	NA	NA	NA	NA	0.565475	0.514607	NA	NA	NA	NA	NA	NA	NA	NA	NA	NA	NA	NA	NA	NA	NA
NA	108167324	108167324_NA	NA	NA	NA	NA	NA	0.372423	0.339052	NA	NA	NA	NA	NA	NA	NA	NA	NA	NA	NA	NA	NA	NA	NA
NA	108167338	108167338_NA	NA	NA	NA	NA	NA	0.520872	0.473983	NA	NA	NA	NA	NA	NA	NA	NA	NA	NA	NA	NA	NA	NA	NA
NA	108167341	108167341_NA	NA	NA	NA	NA	NA	0.782544	0.71066	NA	NA	NA	NA	NA	NA	NA	NA	NA	NA	NA	NA	NA	NA	NA
NA	108167345	108167345_NA	NA	NA	NA	NA	NA	0.452079	0.411273	NA	NA	NA	NA	NA	NA	NA	NA	NA	NA	NA	NA	NA	NA	NA
NA	108167412	108167412_NA	NA	NA	NA	NA	NA	0.682445	0.620924	NA	NA	NA	NA	NA	NA	NA	NA	NA	NA	NA	NA	NA	NA	NA
NA	108167444	108167444_NA	NA	NA	NA	NA	NA	0.430119	0.391477	NA	NA	NA	NA	NA	NA	NA	NA	NA	NA	NA	NA	NA	NA	NA
NA	108167457	108167457_NA	NA	NA	NA	NA	NA	0.450457	0.410334	NA	NA	NA	NA	NA	NA	NA	NA	NA	NA	NA	NA	NA	NA	NA
NA	108167466	108167466_NA	NA	NA	NA	NA	NA	0.573594	0.52203	NA	NA	NA	NA	NA	NA	NA	NA	NA	NA	NA	NA	NA	NA	NA
NA	108167492	108167492_NA	NA	NA	NA	NA	NA	0.562088	0.511764	NA	NA	NA	NA	NA	NA	NA	NA	NA	NA	NA	NA	NA	NA	NA
NA	108167506	108167506_NA	NA	NA	NA	NA	NA	0.673826	0.613287	NA	NA	NA	NA	NA	NA	NA	NA	NA	NA	NA	NA	NA	NA	NA
NA	108167513	108167513_NA	NA	NA	NA	NA	NA	0.672956	0.61333	NA	NA	NA	NA	NA	NA	NA	NA	NA	NA	NA	NA	NA	NA	NA
NA	108167523	108167523_NA	NA	NA	NA	NA	NA	0.087852	0.0799653	NA	NA	NA	NA	NA	NA	NA	NA	NA	NA	NA	NA	NA	NA	NA
NA	108167524	108167524_NA	NA	NA	NA	NA	NA	0.538894	0.490513	NA	NA	NA	NA	NA	NA	NA	NA	NA	NA	NA	NA	NA	NA	NA
NA	108167530	108167530_NA	NA	NA	NA	NA	NA	0.43636	0.397194	NA	NA	NA	NA	NA	NA	NA	NA	NA	NA	NA	NA	NA	NA	NA
NA	108167543	108167543_NA	NA	NA	NA	NA	NA	0.410507	0.373549	NA	NA	NA	NA	NA	NA	NA	NA	NA	NA	NA	NA	NA	NA	NA
NA	108167546	108167546_NA	NA	NA	NA	NA	NA	0.632371	0.576269	NA	NA	NA	NA	NA	NA	NA	NA	NA	NA	NA	NA	NA	NA	NA
NA	108167554	108167554_NA	NA	NA	NA	NA	NA	0.353801	0.322003	NA	NA	NA	NA	NA	NA	NA	NA	NA	NA	NA	NA	NA	NA	NA
NA	108167556	108167556_NA	NA	NA	NA	NA	NA	0.530459	0.482951	NA	NA	NA	NA	NA	NA	NA	NA	NA	NA	NA	NA	NA	NA	NA
NA	108167558	108167558_NA	NA	NA	NA	NA	NA	0.379876	0.345665	NA	NA	NA	NA	NA	NA	NA	NA	NA	NA	NA	NA	NA	NA	NA
NA	108167561	108167561_NA	NA	NA	NA	NA	NA	0.590076	0.536835	NA	NA	NA	NA	NA	NA	NA	NA	NA	NA	NA	NA	NA	NA	NA
NA	108167644	108167644_NA	NA	NA	NA	NA	NA	0.476902	0.434062	NA	NA	NA	NA	NA	NA	NA	NA	NA	NA	NA	NA	NA	NA	NA
NA	108167659	108167659_NA	NA	NA	NA	NA	NA	0.523172	0.476141	NA	NA	NA	NA	NA	NA	NA	NA	NA	NA	NA	NA	NA	NA	NA
NA	108167663	108167663_NA	NA	NA	NA	NA	NA	0.680638	0.619638	NA	NA	NA	NA	NA	NA	NA	NA	NA	NA	NA	NA	NA	NA	NA
NA	108167672	108167672_NA	NA	NA	NA	NA	NA	0.458086	0.416951	NA	NA	NA	NA	NA	NA	NA	NA	NA	NA	NA	NA	NA	NA	NA
NA	108167677	108167677_NA	NA	NA	NA	NA	NA	0.634492	0.577485	NA	NA	NA	NA	NA	NA	NA	NA	NA	NA	NA	NA	NA	NA	NA
NA	108167679	108167679_NA	NA	NA	NA	NA	NA	0.446905	0.406763	NA	NA	NA	NA	NA	NA	NA	NA	NA	NA	NA	NA	NA	NA	NA
NA	108167691	108167691_NA	NA	NA	NA	NA	NA	0.589669	0.53657	NA	NA	NA	NA	NA	NA	NA	NA	NA	NA	NA	NA	NA	NA	NA
NA	108167740	108167740_NA	NA	NA	NA	NA	NA	0.36965	0.33647	NA	NA	NA	NA	NA	NA	NA	NA	NA	NA	NA	NA	NA	NA	NA
NA	108167742	108167742_NA	NA	NA	NA	NA	NA	0.366371	0.333482	NA	NA	NA	NA	NA	NA	NA	NA	NA	NA	NA	NA	NA	NA	NA
NA	108167786	108167786_NA	NA	NA	NA	NA	NA	0.522331	0.475399	NA	NA	NA	NA	NA	NA	NA	NA	NA	NA	NA	NA	NA	NA	NA
NA	108167810	108167810_NA	NA	NA	NA	NA	NA	0.592037	0.538975	NA	NA	NA	NA	NA	NA	NA	NA	NA	NA	NA	NA	NA	NA	NA
NA	108167847	108167847_NA	NA	NA	NA	NA	NA	0.732411	0.666554	NA	NA	NA	NA	NA	NA	NA	NA	NA	NA	NA	NA	NA	NA	NA
NA	108167860	108167860_NA	NA	NA	NA	NA	NA	0.486324	0.442629	NA	NA	NA	NA	NA	NA	NA	NA	NA	NA	NA	NA	NA	NA	NA
NA	108167881	108167881_NA	NA	NA	NA	NA	NA	0.4752	0.432391	NA	NA	NA	NA	NA	NA	NA	NA	NA	NA	NA	NA	NA	NA	NA
NA	108167896	108167896_NA	NA	NA	NA	NA	NA	0.486728	0.442839	NA	NA	NA	NA	NA	NA	NA	NA	NA	NA	NA	NA	NA	NA	NA
NA	108167898	108167898_NA	NA	NA	NA	NA	NA	0.612597	0.557602	NA	NA	NA	NA	NA	NA	NA	NA	NA	NA	NA	NA	NA	NA	NA
NA	108167918	108167918_NA	NA	NA	NA	NA	NA	2.39272	2.17809	NA	NA	NA	NA	NA	NA	NA	NA	NA	NA	NA	NA	NA	NA	NA
NA	108167939	108167939_NA	NA	NA	NA	NA	NA	0.726508	0.660649	NA	NA	NA	NA	NA	NA	NA	NA	NA	NA	NA	NA	NA	NA	NA
NA	108167967	108167967_NA	NA	NA	NA	NA	NA	0.617586	0.562135	NA	NA	NA	NA	NA	NA	NA	NA	NA	NA	NA	NA	NA	NA	NA
NA	108167980	108167980_NA	NA	NA	NA	NA	NA	0.375672	0.3419	NA	NA	NA	NA	NA	NA	NA	NA	NA	NA	NA	NA	NA	NA	NA
NA	108168014	108168014_NA	NA	NA	NA	NA	NA	0.598311	0.546078	NA	NA	NA	NA	NA	NA	NA	NA	NA	NA	NA	NA	NA	NA	NA
NA	108168077	108168077_NA	NA	NA	NA	NA	NA	0.308872	0.28115	NA	NA	NA	NA	NA	NA	NA	NA	NA	NA	NA	NA	NA	NA	NA
NA	108168081	108168081_NA	NA	NA	NA	NA	NA	0.559648	0.509382	NA	NA	NA	NA	NA	NA	NA	NA	NA	NA	NA	NA	NA	NA	NA
NA	108168083	108168083_NA	NA	NA	NA	NA	NA	0.433954	0.39499	NA	NA	NA	NA	NA	NA	NA	NA	NA	NA	NA	NA	NA	NA	NA
NA	108168084	108168084_NA	NA	NA	NA	NA	NA	0.279404	0.254293	NA	NA	NA	NA	NA	NA	NA	NA	NA	NA	NA	NA	NA	NA	NA
NA	108168105	108168105_NA	NA	NA	NA	NA	NA	0.372022	0.338584	NA	NA	NA	NA	NA	NA	NA	NA	NA	NA	NA	NA	NA	NA	NA
NA	108168106	108168106_NA	NA	NA	NA	NA	NA	0.748625	0.681231	NA	NA	NA	NA	NA	NA	NA	NA	NA	NA	NA	NA	NA	NA	NA
NA	108168109	108168109_NA	NA	NA	NA	NA	NA	0.49231	0.448101	NA	NA	NA	NA	NA	NA	NA	NA	NA	NA	NA	NA	NA	NA	NA
NA	108168142	108168142_NA	NA	NA	NA	NA	NA	0.377492	0.343558	NA	NA	NA	NA	NA	NA	NA	NA	NA	NA	NA	NA	NA	NA	NA
NA	108168163	108168163_NA	NA	NA	NA	NA	NA	0.518394	0.471683	NA	NA	NA	NA	NA	NA	NA	NA	NA	NA	NA	NA	NA	NA	NA
NA	108168206	108168206_NA	NA	NA	NA	NA	NA	0.762186	0.694088	NA	NA	NA	NA	NA	NA	NA	NA	NA	NA	NA	NA	NA	NA	NA
NA	108168239	108168239_NA	NA	NA	NA	NA	NA	0.693789	0.631449	NA	NA	NA	NA	NA	NA	NA	NA	NA	NA	NA	NA	NA	NA	NA
NA	108168252	108168252_NA	NA	NA	NA	NA	NA	0.622754	0.566595	NA	NA	NA	NA	NA	NA	NA	NA	NA	NA	NA	NA	NA	NA	NA
NA	108168261	108168261_NA	NA	NA	NA	NA	NA	0.587165	0.534658	NA	NA	NA	NA	NA	NA	NA	NA	NA	NA	NA	NA	NA	NA	NA
NA	108168262	108168262_NA	NA	NA	NA	NA	NA	0.421242	0.38333	NA	NA	NA	NA	NA	NA	NA	NA	NA	NA	NA	NA	NA	NA	NA
NA	108168284	108168284_NA	NA	NA	NA	NA	NA	0.428958	0.390362	NA	NA	NA	NA	NA	NA	NA	NA	NA	NA	NA	NA	NA	NA	NA
NA	108168286	108168286_NA	NA	NA	NA	NA	NA	0.51739	0.471219	NA	NA	NA	NA	NA	NA	NA	NA	NA	NA	NA	NA	NA	NA	NA
NA	108168305	108168305_NA	NA	NA	NA	NA	NA	0.283241	0.257715	NA	NA	NA	NA	NA	NA	NA	NA	NA	NA	NA	NA	NA	NA	NA
NA	108168307	108168307_NA	NA	NA	NA	NA	NA	0.59969	0.545687	NA	NA	NA	NA	NA	NA	NA	NA	NA	NA	NA	NA	NA	NA	NA
NA	108168309	108168309_NA	NA	NA	NA	NA	NA	0.706618	0.642944	NA	NA	NA	NA	NA	NA	NA	NA	NA	NA	NA	NA	NA	NA	NA
NA	108168350	108168350_NA	NA	NA	NA	NA	NA	0.487325	0.443573	NA	NA	NA	NA	NA	NA	NA	NA	NA	NA	NA	NA	NA	NA	NA
NA	108168361	108168361_NA	NA	NA	NA	NA	NA	0.614359	0.559652	NA	NA	NA	NA	NA	NA	NA	NA	NA	NA	NA	NA	NA	NA	NA
NA	108168367	108168367_NA	NA	NA	NA	NA	NA	0.586026	0.533315	NA	NA	NA	NA	NA	NA	NA	NA	NA	NA	NA	NA	NA	NA	NA
NA	108168375	108168375_NA	NA	NA	NA	NA	NA	0.504218	0.45878	NA	NA	NA	NA	NA	NA	NA	NA	NA	NA	NA	NA	NA	NA	NA
NA	108168379	108168379_NA	NA	NA	NA	NA	NA	0.422206	0.384216	NA	NA	NA	NA	NA	NA	NA	NA	NA	NA	NA	NA	NA	NA	NA
NA	108168380	108168380_NA	NA	NA	NA	NA	NA	0.603604	0.549015	NA	NA	NA	NA	NA	NA	NA	NA	NA	NA	NA	NA	NA	NA	NA
NA	108168411	108168411_NA	NA	NA	NA	NA	NA	0.537767	0.488839	NA	NA	NA	NA	NA	NA	NA	NA	NA	NA	NA	NA	NA	NA	NA
NA	108168414	108168414_NA	NA	NA	NA	NA	NA	0.474903	0.432384	NA	NA	NA	NA	NA	NA	NA	NA	NA	NA	NA	NA	NA	NA	NA
NA	108168416	108168416_NA	NA	NA	NA	NA	NA	0.457992	0.417026	NA	NA	NA	NA	NA	NA	NA	NA	NA	NA	NA	NA	NA	NA	NA
NA	108168423	108168423_NA	NA	NA	NA	NA	NA	0.411918	0.375055	NA	NA	NA	NA	NA	NA	NA	NA	NA	NA	NA	NA	NA	NA	NA
NA	108168441	108168441_NA	NA	NA	NA	NA	NA	0.510008	0.463782	NA	NA	NA	NA	NA	NA	NA	NA	NA	NA	NA	NA	NA	NA	NA
NA	108168482	108168482_NA	NA	NA	NA	NA	NA	0.379794	0.345703	NA	NA	NA	NA	NA	NA	NA	NA	NA	NA	NA	NA	NA	NA	NA
NA	108168484	108168484_NA	NA	NA	NA	NA	NA	0.496233	0.451546	NA	NA	NA	NA	NA	NA	NA	NA	NA	NA	NA	NA	NA	NA	NA
NA	108168487	108168487_NA	NA	NA	NA	NA	NA	0.582055	0.529763	NA	NA	NA	NA	NA	NA	NA	NA	NA	NA	NA	NA	NA	NA	NA
NA	108168693	108168693_NA	NA	NA	NA	NA	NA	0.446775	0.40659	NA	NA	NA	NA	NA	NA	NA	NA	NA	NA	NA	NA	NA	NA	NA
NA	108168707	108168707_NA	NA	NA	NA	NA	NA	0.387798	0.352378	NA	NA	NA	NA	NA	NA	NA	NA	NA	NA	NA	NA	NA	NA	NA
NA	108168754	108168754_NA	NA	NA	NA	NA	NA	0.831227	0.757675	NA	NA	NA	NA	NA	NA	NA	NA	NA	NA	NA	NA	NA	NA	NA
NA	108168755	108168755_NA	NA	NA	NA	NA	NA	0.384486	0.349919	NA	NA	NA	NA	NA	NA	NA	NA	NA	NA	NA	NA	NA	NA	NA
NA	108168775	108168775_NA	NA	NA	NA	NA	NA	0.584481	0.531996	NA	NA	NA	NA	NA	NA	NA	NA	NA	NA	NA	NA	NA	NA	NA
NA	108168788	108168788_NA	NA	NA	NA	NA	NA	0.49742	0.452557	NA	NA	NA	NA	NA	NA	NA	NA	NA	NA	NA	NA	NA	NA	NA
NA	108168790	108168790_NA	NA	NA	NA	NA	NA	0.767195	0.698544	NA	NA	NA	NA	NA	NA	NA	NA	NA	NA	NA	NA	NA	NA	NA
NA	108168798	108168798_NA	NA	NA	NA	NA	NA	0.498216	0.453485	NA	NA	NA	NA	NA	NA	NA	NA	NA	NA	NA	NA	NA	NA	NA
NA	108168817	108168817_NA	NA	NA	NA	NA	NA	0.483665	0.44037	NA	NA	NA	NA	NA	NA	NA	NA	NA	NA	NA	NA	NA	NA	NA
NA	108168825	108168825_NA	NA	NA	NA	NA	NA	0.502075	0.456961	NA	NA	NA	NA	NA	NA	NA	NA	NA	NA	NA	NA	NA	NA	NA
NA	108168869	108168869_NA	NA	NA	NA	NA	NA	0.392073	0.35687	NA	NA	NA	NA	NA	NA	NA	NA	NA	NA	NA	NA	NA	NA	NA
NA	108168879	108168879_NA	NA	NA	NA	NA	NA	0.783399	0.712959	NA	NA	NA	NA	NA	NA	NA	NA	NA	NA	NA	NA	NA	NA	NA
NA	108168886	108168886_NA	NA	NA	NA	NA	NA	0.606334	0.55195	NA	NA	NA	NA	NA	NA	NA	NA	NA	NA	NA	NA	NA	NA	NA
NA	108168894	108168894_NA	NA	NA	NA	NA	NA	0.553503	0.503783	NA	NA	NA	NA	NA	NA	NA	NA	NA	NA	NA	NA	NA	NA	NA
NA	108168905	108168905_NA	NA	NA	NA	NA	NA	0.60237	0.548256	NA	NA	NA	NA	NA	NA	NA	NA	NA	NA	NA	NA	NA	NA	NA
NA	108168908	108168908_NA	NA	NA	NA	NA	NA	0.630919	0.575247	NA	NA	NA	NA	NA	NA	NA	NA	NA	NA	NA	NA	NA	NA	NA
NA	108168918	108168918_NA	NA	NA	NA	NA	NA	0.53374	0.485459	NA	NA	NA	NA	NA	NA	NA	NA	NA	NA	NA	NA	NA	NA	NA
NA	108168928	108168928_NA	NA	NA	NA	NA	NA	0.588628	0.535617	NA	NA	NA	NA	NA	NA	NA	NA	NA	NA	NA	NA	NA	NA	NA
NA	108168929	108168929_NA	NA	NA	NA	NA	NA	0.440991	0.401366	NA	NA	NA	NA	NA	NA	NA	NA	NA	NA	NA	NA	NA	NA	NA
NA	108168934	108168934_NA	NA	NA	NA	NA	NA	0.48216	0.438589	NA	NA	NA	NA	NA	NA	NA	NA	NA	NA	NA	NA	NA	NA	NA
NA	108168937	108168937_NA	NA	NA	NA	NA	NA	0.818775	0.745239	NA	NA	NA	NA	NA	NA	NA	NA	NA	NA	NA	NA	NA	NA	NA
NA	108168977	108168977_NA	NA	NA	NA	NA	NA	0.698136	0.635796	NA	NA	NA	NA	NA	NA	NA	NA	NA	NA	NA	NA	NA	NA	NA
NA	108169021	108169021_NA	NA	NA	NA	NA	NA	0.492613	0.448353	NA	NA	NA	NA	NA	NA	NA	NA	NA	NA	NA	NA	NA	NA	NA
NA	108169054	108169054_NA	NA	NA	NA	NA	NA	0.396205	0.36	NA	NA	NA	NA	NA	NA	NA	NA	NA	NA	NA	NA	NA	NA	NA
NA	108169068	108169068_NA	NA	NA	NA	NA	NA	0.538399	0.490046	NA	NA	NA	NA	NA	NA	NA	NA	NA	NA	NA	NA	NA	NA	NA
NA	108169115	108169115_NA	NA	NA	NA	NA	NA	0.655632	0.597899	NA	NA	NA	NA	NA	NA	NA	NA	NA	NA	NA	NA	NA	NA	NA
NA	108169121	108169121_NA	NA	NA	NA	NA	NA	0.471002	0.428661	NA	NA	NA	NA	NA	NA	NA	NA	NA	NA	NA	NA	NA	NA	NA
NA	108169137	108169137_NA	NA	NA	NA	NA	NA	0.566777	0.515675	NA	NA	NA	NA	NA	NA	NA	NA	NA	NA	NA	NA	NA	NA	NA
NA	109729085	109729085_NA	NA	NA	NA	NA	NA	2.56034	2.3302	NA	NA	NA	NA	NA	NA	NA	NA	NA	NA	NA	NA	NA	NA	NA
NA	100009609	100009609_NA	NA	NA	NA	NA	NA	NA	NA	6.80201340560588e-05	NA	NA	NA	NA	NA	NA	NA	NA	NA	NA	NA	NA	NA	NA
NA	100009614	100009614_NA	NA	NA	NA	NA	NA	NA	NA	7.04191748035964e-05	NA	NA	NA	NA	NA	NA	NA	NA	NA	NA	NA	NA	NA	NA
NA	100037413	100037413_NA	NA	NA	NA	NA	NA	NA	NA	0.000183116	NA	NA	NA	NA	NA	NA	NA	NA	NA	NA	NA	NA	NA	NA
NA	100038349	100038349_NA	NA	NA	NA	NA	NA	NA	NA	6.89361654641138e-05	NA	NA	NA	NA	NA	NA	NA	NA	NA	NA	NA	NA	NA	NA
NA	100038352	100038352_NA	NA	NA	NA	NA	NA	NA	NA	0.00854812	NA	NA	NA	NA	NA	NA	NA	NA	NA	NA	NA	NA	NA	NA
NA	100038355	100038355_NA	NA	NA	NA	NA	NA	NA	NA	0.0106244	NA	NA	NA	NA	NA	NA	NA	NA	NA	NA	NA	NA	NA	NA
NA	100038375	100038375_NA	NA	NA	NA	NA	NA	NA	NA	0.00186121	NA	NA	NA	NA	NA	NA	NA	NA	NA	NA	NA	NA	NA	NA
NA	100038376	100038376_NA	NA	NA	NA	NA	NA	NA	NA	8.34718563920383e-05	NA	NA	NA	NA	NA	NA	NA	NA	NA	NA	NA	NA	NA	NA
NA	100038380	100038380_NA	NA	NA	NA	NA	NA	NA	NA	0.000337567	NA	NA	NA	NA	NA	NA	NA	NA	NA	NA	NA	NA	NA	NA
NA	100038381	100038381_NA	NA	NA	NA	NA	NA	NA	NA	0.000202026	NA	NA	NA	NA	NA	NA	NA	NA	NA	NA	NA	NA	NA	NA
NA	100038382	100038382_NA	NA	NA	NA	NA	NA	NA	NA	0.00867803	NA	NA	NA	NA	NA	NA	NA	NA	NA	NA	NA	NA	NA	NA
NA	100038383	100038383_NA	NA	NA	NA	NA	NA	NA	NA	8.569696511497e-05	NA	NA	NA	NA	NA	NA	NA	NA	NA	NA	NA	NA	NA	NA
NA	100038395	100038395_NA	NA	NA	NA	NA	NA	NA	NA	7.36775825236108e-05	NA	NA	NA	NA	NA	NA	NA	NA	NA	NA	NA	NA	NA	NA
NA	100038397	100038397_NA	NA	NA	NA	NA	NA	NA	NA	0.000867474	NA	NA	NA	NA	NA	NA	NA	NA	NA	NA	NA	NA	NA	NA
NA	100038405	100038405_NA	NA	NA	NA	NA	NA	NA	NA	0.0103914	NA	NA	NA	NA	NA	NA	NA	NA	NA	NA	NA	NA	NA	NA
NA	100038412	100038412_NA	NA	NA	NA	NA	NA	NA	NA	0.00113685	NA	NA	NA	NA	NA	NA	NA	NA	NA	NA	NA	NA	NA	NA
NA	100038418	100038418_NA	NA	NA	NA	NA	NA	NA	NA	0.000102971	NA	NA	NA	NA	NA	NA	NA	NA	NA	NA	NA	NA	NA	NA
NA	100038429	100038429_NA	NA	NA	NA	NA	NA	NA	NA	0.00371012	NA	NA	NA	NA	NA	NA	NA	NA	NA	NA	NA	NA	NA	NA
NA	100038431	100038431_NA	NA	NA	NA	NA	NA	NA	NA	0.00314637	NA	NA	NA	NA	NA	NA	NA	NA	NA	NA	NA	NA	NA	NA
NA	100038437	100038437_NA	NA	NA	NA	NA	NA	NA	NA	0.000123068	NA	NA	NA	NA	NA	NA	NA	NA	NA	NA	NA	NA	NA	NA
NA	100038439	100038439_NA	NA	NA	NA	NA	NA	NA	NA	0.00238149	NA	NA	NA	NA	NA	NA	NA	NA	NA	NA	NA	NA	NA	NA
NA	100038440	100038440_NA	NA	NA	NA	NA	NA	NA	NA	0.0047871	NA	NA	NA	NA	NA	NA	NA	NA	NA	NA	NA	NA	NA	NA
NA	100038447	100038447_NA	NA	NA	NA	NA	NA	NA	NA	0.0116693	NA	NA	NA	NA	NA	NA	NA	NA	NA	NA	NA	NA	NA	NA
NA	100038465	100038465_NA	NA	NA	NA	NA	NA	NA	NA	0.000137846	NA	NA	NA	NA	NA	NA	NA	NA	NA	NA	NA	NA	NA	NA
NA	100038474	100038474_NA	NA	NA	NA	NA	NA	NA	NA	0.00191929	NA	NA	NA	NA	NA	NA	NA	NA	NA	NA	NA	NA	NA	NA
NA	100038476	100038476_NA	NA	NA	NA	NA	NA	NA	NA	5.49432303787054e-05	NA	NA	NA	NA	NA	NA	NA	NA	NA	NA	NA	NA	NA	NA
NA	100038485	100038485_NA	NA	NA	NA	NA	NA	NA	NA	0.00406973	NA	NA	NA	NA	NA	NA	NA	NA	NA	NA	NA	NA	NA	NA
NA	100038487	100038487_NA	NA	NA	NA	NA	NA	NA	NA	0.0193585	NA	NA	NA	NA	NA	NA	NA	NA	NA	NA	NA	NA	NA	NA
NA	100038494	100038494_NA	NA	NA	NA	NA	NA	NA	NA	5.34976274407963e-05	NA	NA	NA	NA	NA	NA	NA	NA	NA	NA	NA	NA	NA	NA
NA	100038512	100038512_NA	NA	NA	NA	NA	NA	NA	NA	8.93832455902986e-05	NA	NA	NA	NA	NA	NA	NA	NA	NA	NA	NA	NA	NA	NA
NA	100038513	100038513_NA	NA	NA	NA	NA	NA	NA	NA	0.000379406	NA	NA	NA	NA	NA	NA	NA	NA	NA	NA	NA	NA	NA	NA
NA	100038522	100038522_NA	NA	NA	NA	NA	NA	NA	NA	0.0155789	NA	NA	NA	NA	NA	NA	NA	NA	NA	NA	NA	NA	NA	NA
NA	100038528	100038528_NA	NA	NA	NA	NA	NA	NA	NA	7.88178838081298e-05	NA	NA	NA	NA	NA	NA	NA	NA	NA	NA	NA	NA	NA	NA
NA	100038556	100038556_NA	NA	NA	NA	NA	NA	NA	NA	0.000514322	NA	NA	NA	NA	NA	NA	NA	NA	NA	NA	NA	NA	NA	NA
NA	100038557	100038557_NA	NA	NA	NA	NA	NA	NA	NA	0.00385332	NA	NA	NA	NA	NA	NA	NA	NA	NA	NA	NA	NA	NA	NA
NA	100038558	100038558_NA	NA	NA	NA	NA	NA	NA	NA	0.00256567	NA	NA	NA	NA	NA	NA	NA	NA	NA	NA	NA	NA	NA	NA
NA	100038561	100038561_NA	NA	NA	NA	NA	NA	NA	NA	0.0161898	NA	NA	NA	NA	NA	NA	NA	NA	NA	NA	NA	NA	NA	NA
NA	100038569	100038569_NA	NA	NA	NA	NA	NA	NA	NA	0.00141977	NA	NA	NA	NA	NA	NA	NA	NA	NA	NA	NA	NA	NA	NA
NA	100038574	100038574_NA	NA	NA	NA	NA	NA	NA	NA	7.81063760714606e-05	NA	NA	NA	NA	NA	NA	NA	NA	NA	NA	NA	NA	NA	NA
NA	100038578	100038578_NA	NA	NA	NA	NA	NA	NA	NA	0.00502569	NA	NA	NA	NA	NA	NA	NA	NA	NA	NA	NA	NA	NA	NA
NA	100038582	100038582_NA	NA	NA	NA	NA	NA	NA	NA	0.0145905	NA	NA	NA	NA	NA	NA	NA	NA	NA	NA	NA	NA	NA	NA
NA	100038584	100038584_NA	NA	NA	NA	NA	NA	NA	NA	8.0608071312115e-05	NA	NA	NA	NA	NA	NA	NA	NA	NA	NA	NA	NA	NA	NA
NA	100038589	100038589_NA	NA	NA	NA	NA	NA	NA	NA	0.000201832	NA	NA	NA	NA	NA	NA	NA	NA	NA	NA	NA	NA	NA	NA
NA	100038590	100038590_NA	NA	NA	NA	NA	NA	NA	NA	0.00112426	NA	NA	NA	NA	NA	NA	NA	NA	NA	NA	NA	NA	NA	NA
NA	100038592	100038592_NA	NA	NA	NA	NA	NA	NA	NA	6.51570677914377e-05	NA	NA	NA	NA	NA	NA	NA	NA	NA	NA	NA	NA	NA	NA
NA	100038594	100038594_NA	NA	NA	NA	NA	NA	NA	NA	0.0115966	NA	NA	NA	NA	NA	NA	NA	NA	NA	NA	NA	NA	NA	NA
NA	100038609	100038609_NA	NA	NA	NA	NA	NA	NA	NA	0.00172	NA	NA	NA	NA	NA	NA	NA	NA	NA	NA	NA	NA	NA	NA
NA	100038618	100038618_NA	NA	NA	NA	NA	NA	NA	NA	0.00114679	NA	NA	NA	NA	NA	NA	NA	NA	NA	NA	NA	NA	NA	NA
NA	100038646	100038646_NA	NA	NA	NA	NA	NA	NA	NA	0.00441033	NA	NA	NA	NA	NA	NA	NA	NA	NA	NA	NA	NA	NA	NA
NA	100038648	100038648_NA	NA	NA	NA	NA	NA	NA	NA	0.000760665	NA	NA	NA	NA	NA	NA	NA	NA	NA	NA	NA	NA	NA	NA
NA	100038649	100038649_NA	NA	NA	NA	NA	NA	NA	NA	0.000132151	NA	NA	NA	NA	NA	NA	NA	NA	NA	NA	NA	NA	NA	NA
NA	100038654	100038654_NA	NA	NA	NA	NA	NA	NA	NA	0.000227619	NA	NA	NA	NA	NA	NA	NA	NA	NA	NA	NA	NA	NA	NA
NA	100038666	100038666_NA	NA	NA	NA	NA	NA	NA	NA	0.0124456	NA	NA	NA	NA	NA	NA	NA	NA	NA	NA	NA	NA	NA	NA
NA	100038667	100038667_NA	NA	NA	NA	NA	NA	NA	NA	7.94679971635958e-05	NA	NA	NA	NA	NA	NA	NA	NA	NA	NA	NA	NA	NA	NA
NA	100038668	100038668_NA	NA	NA	NA	NA	NA	NA	NA	0.00040006	NA	NA	NA	NA	NA	NA	NA	NA	NA	NA	NA	NA	NA	NA
NA	100038671	100038671_NA	NA	NA	NA	NA	NA	NA	NA	0.0004197	NA	NA	NA	NA	NA	NA	NA	NA	NA	NA	NA	NA	NA	NA
NA	100038672	100038672_NA	NA	NA	NA	NA	NA	NA	NA	0.0025088	NA	NA	NA	NA	NA	NA	NA	NA	NA	NA	NA	NA	NA	NA
NA	100038682	100038682_NA	NA	NA	NA	NA	NA	NA	NA	0.00100157	NA	NA	NA	NA	NA	NA	NA	NA	NA	NA	NA	NA	NA	NA
NA	100038687	100038687_NA	NA	NA	NA	NA	NA	NA	NA	9.45857055527381e-05	NA	NA	NA	NA	NA	NA	NA	NA	NA	NA	NA	NA	NA	NA
NA	100038692	100038692_NA	NA	NA	NA	NA	NA	NA	NA	0.00831101	NA	NA	NA	NA	NA	NA	NA	NA	NA	NA	NA	NA	NA	NA
NA	100038697	100038697_NA	NA	NA	NA	NA	NA	NA	NA	0.000983545	NA	NA	NA	NA	NA	NA	NA	NA	NA	NA	NA	NA	NA	NA
NA	100038709	100038709_NA	NA	NA	NA	NA	NA	NA	NA	0.000138992	NA	NA	NA	NA	NA	NA	NA	NA	NA	NA	NA	NA	NA	NA
NA	100038718	100038718_NA	NA	NA	NA	NA	NA	NA	NA	0.0234813	NA	NA	NA	NA	NA	NA	NA	NA	NA	NA	NA	NA	NA	NA
NA	100038720	100038720_NA	NA	NA	NA	NA	NA	NA	NA	8.62845875469004e-05	NA	NA	NA	NA	NA	NA	NA	NA	NA	NA	NA	NA	NA	NA
NA	100038723	100038723_NA	NA	NA	NA	NA	NA	NA	NA	0.0106429	NA	NA	NA	NA	NA	NA	NA	NA	NA	NA	NA	NA	NA	NA
NA	100038728	100038728_NA	NA	NA	NA	NA	NA	NA	NA	0.000295739	NA	NA	NA	NA	NA	NA	NA	NA	NA	NA	NA	NA	NA	NA
NA	100038737	100038737_NA	NA	NA	NA	NA	NA	NA	NA	0.000622736	NA	NA	NA	NA	NA	NA	NA	NA	NA	NA	NA	NA	NA	NA
NA	100038854	100038854_NA	NA	NA	NA	NA	NA	NA	NA	8.57665306125419e-05	NA	NA	NA	NA	NA	NA	NA	NA	NA	NA	NA	NA	NA	NA
NA	100039114	100039114_NA	NA	NA	NA	NA	NA	NA	NA	0.000213505	NA	NA	NA	NA	NA	NA	NA	NA	NA	NA	NA	NA	NA	NA
NA	100039148	100039148_NA	NA	NA	NA	NA	NA	NA	NA	9.29625763025968e-05	NA	NA	NA	NA	NA	NA	NA	NA	NA	NA	NA	NA	NA	NA
NA	100039176	100039176_NA	NA	NA	NA	NA	NA	NA	NA	0.010423	NA	NA	NA	NA	NA	NA	NA	NA	NA	NA	NA	NA	NA	NA
NA	100039211	100039211_NA	NA	NA	NA	NA	NA	NA	NA	9.08078621787826e-05	NA	NA	NA	NA	NA	NA	NA	NA	NA	NA	NA	NA	NA	NA
NA	100039317	100039317_NA	NA	NA	NA	NA	NA	NA	NA	0.00827869	NA	NA	NA	NA	NA	NA	NA	NA	NA	NA	NA	NA	NA	NA
NA	100039355	100039355_NA	NA	NA	NA	NA	NA	NA	NA	9.59576770643191e-05	NA	NA	NA	NA	NA	NA	NA	NA	NA	NA	NA	NA	NA	NA
NA	100039432	100039432_NA	NA	NA	NA	NA	NA	NA	NA	0.0509416	NA	NA	NA	NA	NA	NA	NA	NA	NA	NA	NA	NA	NA	NA
NA	100039442	100039442_NA	NA	NA	NA	NA	NA	NA	NA	7.29587426780324e-05	NA	NA	NA	NA	NA	NA	NA	NA	NA	NA	NA	NA	NA	NA
NA	100039498	100039498_NA	NA	NA	NA	NA	NA	NA	NA	0.000829203	NA	NA	NA	NA	NA	NA	NA	NA	NA	NA	NA	NA	NA	NA
NA	100039673	100039673_NA	NA	NA	NA	NA	NA	NA	NA	0.00889837	NA	NA	NA	NA	NA	NA	NA	NA	NA	NA	NA	NA	NA	NA
NA	100039736	100039736_NA	NA	NA	NA	NA	NA	NA	NA	8.90222136610449e-05	NA	NA	NA	NA	NA	NA	NA	NA	NA	NA	NA	NA	NA	NA
NA	100040030	100040030_NA	NA	NA	NA	NA	NA	NA	NA	0.000145301	NA	NA	NA	NA	NA	NA	NA	NA	NA	NA	NA	NA	NA	NA
NA	100040067	100040067_NA	NA	NA	NA	NA	NA	NA	NA	0.000105341	NA	NA	NA	NA	NA	NA	NA	NA	NA	NA	NA	NA	NA	NA
NA	100040231	100040231_NA	NA	NA	NA	NA	NA	NA	NA	0.000640026	NA	NA	NA	NA	NA	NA	NA	NA	NA	NA	NA	NA	NA	NA
NA	100040257	100040257_NA	NA	NA	NA	NA	NA	NA	NA	0.00067962	NA	NA	NA	NA	NA	NA	NA	NA	NA	NA	NA	NA	NA	NA
NA	100040276	100040276_NA	NA	NA	NA	NA	NA	NA	NA	7.24949139621187e-05	NA	NA	NA	NA	NA	NA	NA	NA	NA	NA	NA	NA	NA	NA
NA	100040493	100040493_NA	NA	NA	NA	NA	NA	NA	NA	0.0113201	NA	NA	NA	NA	NA	NA	NA	NA	NA	NA	NA	NA	NA	NA
NA	100040572	100040572_NA	NA	NA	NA	NA	NA	NA	NA	7.05097398221629e-05	NA	NA	NA	NA	NA	NA	NA	NA	NA	NA	NA	NA	NA	NA
NA	100040617	100040617_NA	NA	NA	NA	NA	NA	NA	NA	0.000269209	NA	NA	NA	NA	NA	NA	NA	NA	NA	NA	NA	NA	NA	NA
NA	100040710	100040710_NA	NA	NA	NA	NA	NA	NA	NA	0.000472583	NA	NA	NA	NA	NA	NA	NA	NA	NA	NA	NA	NA	NA	NA
NA	100040902	100040902_NA	NA	NA	NA	NA	NA	NA	NA	0.000915629	NA	NA	NA	NA	NA	NA	NA	NA	NA	NA	NA	NA	NA	NA
NA	100040937	100040937_NA	NA	NA	NA	NA	NA	NA	NA	0.00492044	NA	NA	NA	NA	NA	NA	NA	NA	NA	NA	NA	NA	NA	NA
NA	100040997	100040997_NA	NA	NA	NA	NA	NA	NA	NA	6.34161910383569e-05	NA	NA	NA	NA	NA	NA	NA	NA	NA	NA	NA	NA	NA	NA
NA	100041250	100041250_NA	NA	NA	NA	NA	NA	NA	NA	0.000219193	NA	NA	NA	NA	NA	NA	NA	NA	NA	NA	NA	NA	NA	NA
NA	100041251	100041251_NA	NA	NA	NA	NA	NA	NA	NA	7.02121789533762e-05	NA	NA	NA	NA	NA	NA	NA	NA	NA	NA	NA	NA	NA	NA
NA	100041356	100041356_NA	NA	NA	NA	NA	NA	NA	NA	0.000468328	NA	NA	NA	NA	NA	NA	NA	NA	NA	NA	NA	NA	NA	NA
NA	100041358	100041358_NA	NA	NA	NA	NA	NA	NA	NA	5.91213244395763e-05	NA	NA	NA	NA	NA	NA	NA	NA	NA	NA	NA	NA	NA	NA
NA	100041413	100041413_NA	NA	NA	NA	NA	NA	NA	NA	0.000278566	NA	NA	NA	NA	NA	NA	NA	NA	NA	NA	NA	NA	NA	NA
NA	100041426	100041426_NA	NA	NA	NA	NA	NA	NA	NA	0.000103191	NA	NA	NA	NA	NA	NA	NA	NA	NA	NA	NA	NA	NA	NA
NA	100041481	100041481_NA	NA	NA	NA	NA	NA	NA	NA	0.0274541	NA	NA	NA	NA	NA	NA	NA	NA	NA	NA	NA	NA	NA	NA
NA	100041739	100041739_NA	NA	NA	NA	NA	NA	NA	NA	0.000259464	NA	NA	NA	NA	NA	NA	NA	NA	NA	NA	NA	NA	NA	NA
NA	100041779	100041779_NA	NA	NA	NA	NA	NA	NA	NA	0.000512984	NA	NA	NA	NA	NA	NA	NA	NA	NA	NA	NA	NA	NA	NA
NA	100042394	100042394_NA	NA	NA	NA	NA	NA	NA	NA	7.57329011679403e-05	NA	NA	NA	NA	NA	NA	NA	NA	NA	NA	NA	NA	NA	NA
NA	100042408	100042408_NA	NA	NA	NA	NA	NA	NA	NA	0.000550777	NA	NA	NA	NA	NA	NA	NA	NA	NA	NA	NA	NA	NA	NA
NA	100042639	100042639_NA	NA	NA	NA	NA	NA	NA	NA	5.0703980452353e-05	NA	NA	NA	NA	NA	NA	NA	NA	NA	NA	NA	NA	NA	NA
NA	100042680	100042680_NA	NA	NA	NA	NA	NA	NA	NA	0.0119755	NA	NA	NA	NA	NA	NA	NA	NA	NA	NA	NA	NA	NA	NA
NA	100042693	100042693_NA	NA	NA	NA	NA	NA	NA	NA	0.0393283	NA	NA	NA	NA	NA	NA	NA	NA	NA	NA	NA	NA	NA	NA
NA	100042715	100042715_NA	NA	NA	NA	NA	NA	NA	NA	0.000234766	NA	NA	NA	NA	NA	NA	NA	NA	NA	NA	NA	NA	NA	NA
NA	100042786	100042786_NA	NA	NA	NA	NA	NA	NA	NA	0.0157251	NA	NA	NA	NA	NA	NA	NA	NA	NA	NA	NA	NA	NA	NA
NA	100042794	100042794_NA	NA	NA	NA	NA	NA	NA	NA	8.20668782253932e-05	NA	NA	NA	NA	NA	NA	NA	NA	NA	NA	NA	NA	NA	NA
NA	100042869	100042869_NA	NA	NA	NA	NA	NA	NA	NA	0.00980961	NA	NA	NA	NA	NA	NA	NA	NA	NA	NA	NA	NA	NA	NA
NA	100042916	100042916_NA	NA	NA	NA	NA	NA	NA	NA	0.00254821	NA	NA	NA	NA	NA	NA	NA	NA	NA	NA	NA	NA	NA	NA
NA	100042926	100042926_NA	NA	NA	NA	NA	NA	NA	NA	0.000555094	NA	NA	NA	NA	NA	NA	NA	NA	NA	NA	NA	NA	NA	NA
NA	100042982	100042982_NA	NA	NA	NA	NA	NA	NA	NA	0.0032141	NA	NA	NA	NA	NA	NA	NA	NA	NA	NA	NA	NA	NA	NA
NA	100043092	100043092_NA	NA	NA	NA	NA	NA	NA	NA	6.52651390930186e-05	NA	NA	NA	NA	NA	NA	NA	NA	NA	NA	NA	NA	NA	NA
NA	100043099	100043099_NA	NA	NA	NA	NA	NA	NA	NA	0.000109187	NA	NA	NA	NA	NA	NA	NA	NA	NA	NA	NA	NA	NA	NA
NA	100043119	100043119_NA	NA	NA	NA	NA	NA	NA	NA	0.000711024	NA	NA	NA	NA	NA	NA	NA	NA	NA	NA	NA	NA	NA	NA
NA	100043169	100043169_NA	NA	NA	NA	NA	NA	NA	NA	7.17826337459592e-05	NA	NA	NA	NA	NA	NA	NA	NA	NA	NA	NA	NA	NA	NA
NA	100043171	100043171_NA	NA	NA	NA	NA	NA	NA	NA	0.00279117	NA	NA	NA	NA	NA	NA	NA	NA	NA	NA	NA	NA	NA	NA
NA	100043188	100043188_NA	NA	NA	NA	NA	NA	NA	NA	0.000141985	NA	NA	NA	NA	NA	NA	NA	NA	NA	NA	NA	NA	NA	NA
NA	100043229	100043229_NA	NA	NA	NA	NA	NA	NA	NA	0.000225489	NA	NA	NA	NA	NA	NA	NA	NA	NA	NA	NA	NA	NA	NA
NA	100043255	100043255_NA	NA	NA	NA	NA	NA	NA	NA	0.000711478	NA	NA	NA	NA	NA	NA	NA	NA	NA	NA	NA	NA	NA	NA
NA	100043513	100043513_NA	NA	NA	NA	NA	NA	NA	NA	0.0268702	NA	NA	NA	NA	NA	NA	NA	NA	NA	NA	NA	NA	NA	NA
NA	100043582	100043582_NA	NA	NA	NA	NA	NA	NA	NA	0.00958185	NA	NA	NA	NA	NA	NA	NA	NA	NA	NA	NA	NA	NA	NA
NA	100043644	100043644_NA	NA	NA	NA	NA	NA	NA	NA	0.000201161	NA	NA	NA	NA	NA	NA	NA	NA	NA	NA	NA	NA	NA	NA
NA	100043721	100043721_NA	NA	NA	NA	NA	NA	NA	NA	6.27683298330669e-05	NA	NA	NA	NA	NA	NA	NA	NA	NA	NA	NA	NA	NA	NA
NA	100043726	100043726_NA	NA	NA	NA	NA	NA	NA	NA	0.00594661	NA	NA	NA	NA	NA	NA	NA	NA	NA	NA	NA	NA	NA	NA
NA	100043736	100043736_NA	NA	NA	NA	NA	NA	NA	NA	0.0079351	NA	0.0117385	0.00428796	0.00473493	NA	NA	NA	NA	NA	NA	NA	NA	NA	NA
NA	100043793	100043793_NA	NA	NA	NA	NA	NA	NA	NA	0.000173986	NA	NA	NA	NA	NA	NA	NA	NA	NA	NA	NA	NA	NA	NA
NA	100043860	100043860_NA	NA	NA	NA	NA	NA	NA	NA	0.017897	NA	NA	NA	NA	NA	NA	NA	NA	NA	NA	NA	NA	NA	NA
NA	100043864	100043864_NA	NA	NA	NA	NA	NA	NA	NA	0.0210029	NA	NA	NA	NA	NA	NA	NA	NA	NA	NA	NA	NA	NA	NA
NA	100043904	100043904_NA	NA	NA	NA	NA	NA	NA	NA	0.000190654	NA	NA	NA	NA	NA	NA	NA	NA	NA	NA	NA	NA	NA	NA
NA	100043946	100043946_NA	NA	NA	NA	NA	NA	NA	NA	0.00931617	NA	NA	NA	NA	NA	NA	NA	NA	NA	NA	NA	NA	NA	NA
NA	100047671	100047671_NA	NA	NA	NA	NA	NA	NA	NA	0.00188927	NA	NA	NA	NA	NA	NA	NA	NA	NA	NA	NA	NA	NA	NA
NA	100048894	100048894_NA	NA	NA	NA	NA	NA	NA	NA	0.00018432	NA	NA	NA	NA	NA	NA	NA	NA	NA	NA	NA	NA	NA	NA
NA	100048917	100048917_NA	NA	NA	NA	NA	NA	NA	NA	0.0363942	NA	NA	NA	NA	NA	NA	NA	NA	NA	NA	NA	NA	NA	NA
NA	100126203	100126203_NA	NA	NA	NA	NA	NA	NA	NA	0.000704209	NA	NA	NA	NA	NA	NA	NA	NA	NA	NA	NA	NA	NA	NA
NA	100126357	100126357_NA	NA	NA	NA	NA	NA	NA	NA	0.00613607	NA	NA	NA	NA	NA	NA	NA	NA	NA	NA	NA	NA	NA	NA
NA	100126880	100126880_NA	NA	NA	NA	NA	NA	NA	NA	0.000884902	NA	NA	NA	NA	NA	NA	NA	NA	NA	NA	NA	NA	NA	NA
NA	100169866	100169866_NA	NA	NA	NA	NA	NA	NA	NA	5.95856150192683e-05	NA	NA	NA	NA	NA	NA	NA	NA	NA	NA	NA	NA	NA	NA
NA	100169872	100169872_NA	NA	NA	NA	NA	NA	NA	NA	0.00603186	NA	NA	NA	NA	NA	NA	NA	NA	NA	NA	NA	NA	NA	NA
NA	100217450	100217450_NA	NA	NA	NA	NA	NA	NA	NA	0.00829477	NA	NA	NA	NA	NA	NA	NA	NA	NA	NA	NA	NA	NA	NA
NA	100312484	100312484_NA	NA	NA	NA	NA	NA	NA	NA	0.00456899	NA	NA	NA	NA	NA	NA	NA	NA	NA	NA	NA	NA	NA	NA
NA	100313944	100313944_NA	NA	NA	NA	NA	NA	NA	NA	0.00806234	NA	NA	NA	NA	NA	NA	NA	NA	NA	NA	NA	NA	NA	NA
NA	100384890	100384890_NA	NA	NA	NA	NA	NA	NA	NA	0.00822473	NA	NA	NA	NA	NA	NA	NA	NA	NA	NA	NA	NA	NA	NA
NA	100502859	100502859_NA	NA	NA	NA	NA	NA	NA	NA	0.00496184	NA	NA	NA	NA	NA	NA	NA	NA	NA	NA	NA	NA	NA	NA
NA	100503486	100503486_NA	NA	NA	NA	NA	NA	NA	NA	9.10378161975892e-05	NA	NA	NA	NA	NA	NA	NA	NA	NA	NA	NA	NA	NA	NA
NA	100503946	100503946_NA	NA	NA	NA	NA	NA	NA	NA	0.0768514	NA	NA	NA	NA	NA	NA	NA	NA	NA	NA	NA	NA	NA	NA
NA	100504400	100504400_NA	NA	NA	NA	NA	NA	NA	NA	0.000335664	NA	NA	NA	NA	NA	NA	NA	NA	NA	NA	NA	NA	NA	NA
NA	100535	100535_NA	NA	NA	NA	NA	NA	NA	NA	0.00872962	NA	NA	NA	NA	NA	NA	NA	NA	NA	NA	NA	NA	NA	NA
NA	101055749	101055749_NA	NA	NA	NA	NA	NA	NA	NA	0.00787885	NA	NA	NA	NA	NA	NA	NA	NA	NA	NA	NA	NA	NA	NA
NA	102631757	102631757_NA	NA	NA	NA	NA	NA	NA	NA	0.0016137	NA	NA	NA	NA	NA	NA	NA	NA	NA	NA	NA	NA	NA	NA
NA	102632036	102632036_NA	NA	NA	NA	NA	NA	NA	NA	0.000166542	NA	NA	NA	NA	NA	NA	NA	NA	NA	NA	NA	NA	NA	NA
NA	102632690	102632690_NA	NA	NA	NA	NA	NA	NA	NA	0.00574526	NA	NA	NA	NA	NA	NA	NA	NA	NA	NA	NA	NA	NA	NA
NA	102633032	102633032_NA	NA	NA	NA	NA	NA	NA	NA	0.0018344	NA	NA	NA	NA	NA	NA	NA	NA	NA	NA	NA	NA	NA	NA
NA	102633146	102633146_NA	NA	NA	NA	NA	NA	NA	NA	0.000764484	NA	NA	NA	NA	NA	NA	NA	NA	NA	NA	NA	NA	NA	NA
NA	102634287	102634287_NA	NA	NA	NA	NA	NA	NA	NA	0.000155625	NA	NA	NA	NA	NA	NA	NA	NA	NA	NA	NA	NA	NA	NA
NA	102634968	102634968_NA	NA	NA	NA	NA	NA	NA	NA	6.29572476226226e-05	NA	NA	NA	NA	NA	NA	NA	NA	NA	NA	NA	NA	NA	NA
NA	102634993	102634993_NA	NA	NA	NA	NA	NA	NA	NA	0.0644696	NA	NA	NA	NA	NA	NA	NA	NA	NA	NA	NA	NA	NA	NA
NA	102636514	102636514_NA	NA	NA	NA	NA	NA	NA	NA	0.0511193	NA	NA	NA	NA	NA	NA	NA	NA	NA	NA	NA	NA	NA	NA
NA	102636777	102636777_NA	NA	NA	NA	NA	NA	NA	NA	9.34755973156031e-05	NA	NA	NA	NA	NA	NA	NA	NA	NA	NA	NA	NA	NA	NA
NA	102637705	102637705_NA	NA	NA	NA	NA	NA	NA	NA	0.000210303	NA	NA	NA	NA	NA	NA	NA	NA	NA	NA	NA	NA	NA	NA
NA	102637866	102637866_NA	NA	NA	NA	NA	NA	NA	NA	8.68093967582146e-05	NA	NA	NA	NA	NA	NA	NA	NA	NA	NA	NA	NA	NA	NA
NA	102638165	102638165_NA	NA	NA	NA	NA	NA	NA	NA	9.84375598141506e-05	NA	NA	NA	NA	NA	NA	NA	NA	NA	NA	NA	NA	NA	NA
NA	102638466	102638466_NA	NA	NA	NA	NA	NA	NA	NA	0.00230891	NA	NA	NA	NA	NA	NA	NA	NA	NA	NA	NA	NA	NA	NA
NA	102638913	102638913_NA	NA	NA	NA	NA	NA	NA	NA	6.52375789764978e-05	NA	NA	NA	NA	NA	NA	NA	NA	NA	NA	NA	NA	NA	NA
NA	102639328	102639328_NA	NA	NA	NA	NA	NA	NA	NA	0.00978012	NA	NA	NA	NA	NA	NA	NA	NA	NA	NA	NA	NA	NA	NA
NA	102640717	102640717_NA	NA	NA	NA	NA	NA	NA	NA	0.00416694	NA	NA	NA	NA	NA	NA	NA	NA	NA	NA	NA	NA	NA	NA
NA	102640764	102640764_NA	NA	NA	NA	NA	NA	NA	NA	0.0147127	NA	NA	NA	NA	NA	NA	NA	NA	NA	NA	NA	NA	NA	NA
NA	103214	103214_NA	NA	NA	NA	NA	NA	NA	NA	0.0100851	NA	NA	NA	NA	NA	NA	NA	NA	NA	NA	NA	NA	NA	NA
NA	105243155	105243155_NA	NA	NA	NA	NA	NA	NA	NA	5.07174316652125e-05	NA	NA	NA	NA	NA	NA	NA	NA	NA	NA	NA	NA	NA	NA
NA	105246244	105246244_NA	NA	NA	NA	NA	NA	NA	NA	0.000800368	NA	NA	NA	NA	NA	NA	NA	NA	NA	NA	NA	NA	NA	NA
NA	105246632	105246632_NA	NA	NA	NA	NA	NA	NA	NA	0.000121169	NA	NA	NA	NA	NA	NA	NA	NA	NA	NA	NA	NA	NA	NA
NA	105734733	105734733_NA	NA	NA	NA	NA	NA	NA	NA	5.58357259853696e-05	NA	NA	NA	NA	NA	NA	NA	NA	NA	NA	NA	NA	NA	NA
NA	108167347	108167347_NA	NA	NA	NA	NA	NA	NA	NA	0.00011371	NA	NA	NA	NA	NA	NA	NA	NA	NA	NA	NA	NA	NA	NA
NA	108168828	108168828_NA	NA	NA	NA	NA	NA	NA	NA	0.00251358	NA	NA	NA	NA	NA	NA	NA	NA	NA	NA	NA	NA	NA	NA
NA	11354	11354_NA	NA	NA	NA	NA	NA	NA	NA	0.000374722	NA	NA	NA	NA	NA	NA	NA	NA	NA	NA	NA	NA	NA	NA
NA	114763	114763_NA	NA	NA	NA	NA	NA	NA	NA	0.00538358	NA	NA	NA	NA	NA	NA	NA	NA	NA	NA	NA	NA	NA	NA
NA	115490216	115490216_NA	NA	NA	NA	NA	NA	NA	NA	0.000481762	NA	NA	NA	NA	NA	NA	NA	NA	NA	NA	NA	NA	NA	NA
NA	115490424	115490424_NA	NA	NA	NA	NA	NA	NA	NA	6.60787695917735e-05	NA	NA	NA	NA	NA	NA	NA	NA	NA	NA	NA	NA	NA	NA
NA	15964	15964_NA	NA	NA	NA	NA	NA	NA	NA	0.00160363	NA	NA	NA	NA	NA	NA	NA	NA	NA	NA	NA	NA	NA	NA
NA	15974	15974_NA	NA	NA	NA	NA	NA	NA	NA	5.7718670368568e-05	NA	NA	NA	NA	NA	NA	NA	NA	NA	NA	NA	NA	NA	NA
NA	16627	16627_NA	NA	NA	NA	NA	NA	NA	NA	0.00363134	NA	NA	NA	NA	NA	NA	NA	NA	NA	NA	NA	NA	NA	NA
NA	170741	170741_NA	NA	NA	NA	NA	NA	NA	NA	7.29283081242919e-05	NA	NA	NA	NA	NA	NA	NA	NA	NA	NA	NA	NA	NA	NA
NA	171256	171256_NA	NA	NA	NA	NA	NA	NA	NA	0.392806	NA	NA	NA	NA	NA	NA	NA	NA	NA	NA	NA	NA	NA	NA
NA	171272	171272_NA	NA	NA	NA	NA	NA	NA	NA	0.000546955	NA	NA	NA	NA	NA	NA	NA	NA	NA	NA	NA	NA	NA	NA
NA	171273	171273_NA	NA	NA	NA	NA	NA	NA	NA	0.0125778	NA	NA	NA	NA	NA	NA	NA	NA	NA	NA	NA	NA	NA	NA
NA	171275	171275_NA	NA	NA	NA	NA	NA	NA	NA	0.000150366	NA	NA	NA	NA	NA	NA	NA	NA	NA	NA	NA	NA	NA	NA
NA	171588	171588_NA	NA	NA	NA	NA	NA	NA	NA	7.86410928818642e-05	NA	0.00486422	0.00347215	0.0119017	NA	NA	NA	NA	NA	NA	NA	NA	NA	NA
NA	18324	18324_NA	NA	NA	NA	NA	NA	NA	NA	0.000261027	NA	NA	NA	NA	NA	NA	NA	NA	NA	NA	NA	NA	NA	NA
NA	18726	18726_NA	NA	NA	NA	NA	NA	NA	NA	0.00277308	NA	NA	NA	NA	NA	NA	NA	NA	NA	NA	NA	NA	NA	NA
NA	19866	19866_NA	NA	NA	NA	NA	NA	NA	NA	0.00578163	NA	NA	NA	NA	NA	NA	NA	NA	NA	NA	NA	NA	NA	NA
NA	19874	19874_NA	NA	NA	NA	NA	NA	NA	NA	0.000106013	NA	NA	NA	NA	NA	NA	NA	NA	NA	NA	NA	NA	NA	NA
NA	20703	20703_NA	NA	NA	NA	NA	NA	NA	NA	0.0282436	NA	NA	NA	NA	NA	NA	NA	NA	NA	NA	NA	NA	NA	NA
NA	211027	211027_NA	NA	NA	NA	NA	NA	NA	NA	0.000324775	NA	NA	NA	NA	NA	NA	NA	NA	NA	NA	NA	NA	NA	NA
NA	215895	215895_NA	NA	NA	NA	NA	NA	NA	NA	0.00146198	NA	NA	NA	NA	NA	NA	NA	NA	NA	NA	NA	NA	NA	NA
NA	225058	225058_NA	NA	NA	NA	NA	NA	NA	NA	0.023891	NA	NA	NA	NA	NA	NA	NA	NA	NA	NA	NA	NA	NA	NA
NA	22768	22768_NA	NA	NA	NA	NA	NA	NA	NA	0.000467177	NA	NA	NA	NA	NA	NA	NA	NA	NA	NA	NA	NA	NA	NA
NA	228443	228443_NA	NA	NA	NA	NA	NA	NA	NA	6.58047050233024e-05	NA	NA	NA	NA	NA	NA	NA	NA	NA	NA	NA	NA	NA	NA
NA	230622	230622_NA	NA	NA	NA	NA	NA	NA	NA	0.000281288	NA	NA	NA	NA	NA	NA	NA	NA	NA	NA	NA	NA	NA	NA
NA	231201	231201_NA	NA	NA	NA	NA	NA	NA	NA	0.00102525	NA	NA	NA	NA	NA	NA	NA	NA	NA	NA	NA	NA	NA	NA
NA	239760	239760_NA	NA	NA	NA	NA	NA	NA	NA	0.00237583	NA	NA	NA	NA	NA	NA	NA	NA	NA	NA	NA	NA	NA	NA
NA	242627	242627_NA	NA	NA	NA	NA	NA	NA	NA	0.000130697	NA	NA	NA	NA	NA	NA	NA	NA	NA	NA	NA	NA	NA	NA
NA	243978	243978_NA	NA	NA	NA	NA	NA	NA	NA	0.000543125	NA	NA	NA	NA	NA	NA	NA	NA	NA	NA	NA	NA	NA	NA
NA	245509	245509_NA	NA	NA	NA	NA	NA	NA	NA	0.0334481	NA	NA	NA	NA	NA	NA	NA	NA	NA	NA	NA	NA	NA	NA
NA	257899	257899_NA	NA	NA	NA	NA	NA	NA	NA	0.000678189	NA	NA	NA	NA	NA	NA	NA	NA	NA	NA	NA	NA	NA	NA
NA	257996	257996_NA	NA	NA	NA	NA	NA	NA	NA	0.000655343	NA	NA	NA	NA	NA	NA	NA	NA	NA	NA	NA	NA	NA	NA
NA	258056	258056_NA	NA	NA	NA	NA	NA	NA	NA	0.00158489	NA	NA	NA	NA	NA	NA	NA	NA	NA	NA	NA	NA	NA	NA
NA	258065	258065_NA	NA	NA	NA	NA	NA	NA	NA	8.51687427603711e-05	NA	NA	NA	NA	NA	NA	NA	NA	NA	NA	NA	NA	NA	NA
NA	258158	258158_NA	NA	NA	NA	NA	NA	NA	NA	9.21750303776521e-05	NA	NA	NA	NA	NA	NA	NA	NA	NA	NA	NA	NA	NA	NA
NA	258224	258224_NA	NA	NA	NA	NA	NA	NA	NA	0.00034353	NA	NA	NA	NA	NA	NA	NA	NA	NA	NA	NA	NA	NA	NA
NA	258227	258227_NA	NA	NA	NA	NA	NA	NA	NA	0.00011097	NA	NA	NA	NA	NA	NA	NA	NA	NA	NA	NA	NA	NA	NA
NA	258319	258319_NA	NA	NA	NA	NA	NA	NA	NA	0.000953218	NA	NA	NA	NA	NA	NA	NA	NA	NA	NA	NA	NA	NA	NA
NA	258344	258344_NA	NA	NA	NA	NA	NA	NA	NA	0.0216731	NA	NA	NA	NA	NA	NA	NA	NA	NA	NA	NA	NA	NA	NA
NA	258370	258370_NA	NA	NA	NA	NA	NA	NA	NA	9.47619621356266e-05	NA	NA	NA	NA	NA	NA	NA	NA	NA	NA	NA	NA	NA	NA
NA	258509	258509_NA	NA	NA	NA	NA	NA	NA	NA	5.34363606510592e-05	NA	NA	NA	NA	NA	NA	NA	NA	NA	NA	NA	NA	NA	NA
NA	258538	258538_NA	NA	NA	NA	NA	NA	NA	NA	0.00405721	NA	NA	NA	NA	NA	NA	NA	NA	NA	NA	NA	NA	NA	NA
NA	258554	258554_NA	NA	NA	NA	NA	NA	NA	NA	0.0188508	NA	NA	NA	NA	NA	NA	NA	NA	NA	NA	NA	NA	NA	NA
NA	258592	258592_NA	NA	NA	NA	NA	NA	NA	NA	5.21413091408237e-05	NA	NA	NA	NA	NA	NA	NA	NA	NA	NA	NA	NA	NA	NA
NA	258603	258603_NA	NA	NA	NA	NA	NA	NA	NA	0.00298439	NA	NA	NA	NA	NA	NA	NA	NA	NA	NA	NA	NA	NA	NA
NA	258605	258605_NA	NA	NA	NA	NA	NA	NA	NA	0.000105544	NA	NA	NA	NA	NA	NA	NA	NA	NA	NA	NA	NA	NA	NA
NA	258622	258622_NA	NA	NA	NA	NA	NA	NA	NA	5.78064661148517e-05	NA	NA	NA	NA	NA	NA	NA	NA	NA	NA	NA	NA	NA	NA
NA	258629	258629_NA	NA	NA	NA	NA	NA	NA	NA	0.000436658	NA	NA	NA	NA	NA	NA	NA	NA	NA	NA	NA	NA	NA	NA
NA	258638	258638_NA	NA	NA	NA	NA	NA	NA	NA	6.61007078859482e-05	NA	NA	NA	NA	NA	NA	NA	NA	NA	NA	NA	NA	NA	NA
NA	258639	258639_NA	NA	NA	NA	NA	NA	NA	NA	6.39114818060163e-05	NA	NA	NA	NA	NA	NA	NA	NA	NA	NA	NA	NA	NA	NA
NA	258641	258641_NA	NA	NA	NA	NA	NA	NA	NA	0.000113297	NA	NA	NA	NA	NA	NA	NA	NA	NA	NA	NA	NA	NA	NA
NA	258663	258663_NA	NA	NA	NA	NA	NA	NA	NA	0.00154327	NA	NA	NA	NA	NA	NA	NA	NA	NA	NA	NA	NA	NA	NA
NA	258742	258742_NA	NA	NA	NA	NA	NA	NA	NA	0.009776	NA	NA	NA	NA	NA	NA	NA	NA	NA	NA	NA	NA	NA	NA
NA	258789	258789_NA	NA	NA	NA	NA	NA	NA	NA	0.0636288	NA	NA	NA	NA	NA	NA	NA	NA	NA	NA	NA	NA	NA	NA
NA	258815	258815_NA	NA	NA	NA	NA	NA	NA	NA	6.68523332977014e-05	NA	NA	NA	NA	NA	NA	NA	NA	NA	NA	NA	NA	NA	NA
NA	258829	258829_NA	NA	NA	NA	NA	NA	NA	NA	0.000139346	NA	NA	NA	NA	NA	NA	NA	NA	NA	NA	NA	NA	NA	NA
NA	258838	258838_NA	NA	NA	NA	NA	NA	NA	NA	0.00016697	NA	NA	NA	NA	NA	NA	NA	NA	NA	NA	NA	NA	NA	NA
NA	258850	258850_NA	NA	NA	NA	NA	NA	NA	NA	0.000139281	NA	NA	NA	NA	NA	NA	NA	NA	NA	NA	NA	NA	NA	NA
NA	258851	258851_NA	NA	NA	NA	NA	NA	NA	NA	0.0177061	NA	NA	NA	NA	NA	NA	NA	NA	NA	NA	NA	NA	NA	NA
NA	258903	258903_NA	NA	NA	NA	NA	NA	NA	NA	0.000137909	NA	NA	NA	NA	NA	NA	NA	NA	NA	NA	NA	NA	NA	NA
NA	258951	258951_NA	NA	NA	NA	NA	NA	NA	NA	0.000508022	NA	NA	NA	NA	NA	NA	NA	NA	NA	NA	NA	NA	NA	NA
NA	259032	259032_NA	NA	NA	NA	NA	NA	NA	NA	0.000579267	NA	NA	NA	NA	NA	NA	NA	NA	NA	NA	NA	NA	NA	NA
NA	266459	266459_NA	NA	NA	NA	NA	NA	NA	NA	0.000364096	NA	NA	NA	NA	NA	NA	NA	NA	NA	NA	NA	NA	NA	NA
NA	279185	279185_NA	NA	NA	NA	NA	NA	NA	NA	0.00254788	NA	NA	NA	NA	NA	NA	NA	NA	NA	NA	NA	NA	NA	NA
NA	319308	319308_NA	NA	NA	NA	NA	NA	NA	NA	7.98601855276445e-05	NA	NA	NA	NA	NA	NA	NA	NA	NA	NA	NA	NA	NA	NA
NA	319334	319334_NA	NA	NA	NA	NA	NA	NA	NA	0.0172539	NA	NA	NA	NA	NA	NA	NA	NA	NA	NA	NA	NA	NA	NA
NA	319678	319678_NA	NA	NA	NA	NA	NA	NA	NA	0.0154227	NA	NA	NA	NA	NA	NA	NA	NA	NA	NA	NA	NA	NA	NA
NA	319866	319866_NA	NA	NA	NA	NA	NA	NA	NA	0.00285037	NA	NA	NA	NA	NA	NA	NA	NA	NA	NA	NA	NA	NA	NA
NA	320004	320004_NA	NA	NA	NA	NA	NA	NA	NA	0.00824943	NA	NA	NA	NA	NA	NA	NA	NA	NA	NA	NA	NA	NA	NA
NA	320085	320085_NA	NA	NA	NA	NA	NA	NA	NA	0.00228452	NA	NA	NA	NA	NA	NA	NA	NA	NA	NA	NA	NA	NA	NA
NA	320212	320212_NA	NA	NA	NA	NA	NA	NA	NA	7.42167283530848e-05	NA	NA	NA	NA	NA	NA	NA	NA	NA	NA	NA	NA	NA	NA
NA	320272	320272_NA	NA	NA	NA	NA	NA	NA	NA	7.59527501679392e-05	NA	NA	NA	NA	NA	NA	NA	NA	NA	NA	NA	NA	NA	NA
NA	320509	320509_NA	NA	NA	NA	NA	NA	NA	NA	7.97381000958269e-05	NA	NA	NA	NA	NA	NA	NA	NA	NA	NA	NA	NA	NA	NA
NA	320549	320549_NA	NA	NA	NA	NA	NA	NA	NA	0.000764233	NA	NA	NA	NA	NA	NA	NA	NA	NA	NA	NA	NA	NA	NA
NA	320671	320671_NA	NA	NA	NA	NA	NA	NA	NA	6.34708424831841e-05	NA	NA	NA	NA	NA	NA	NA	NA	NA	NA	NA	NA	NA	NA
NA	320674	320674_NA	NA	NA	NA	NA	NA	NA	NA	0.0175274	NA	NA	NA	NA	NA	NA	NA	NA	NA	NA	NA	NA	NA	NA
NA	320798	320798_NA	NA	NA	NA	NA	NA	NA	NA	0.0269621	NA	NA	NA	NA	NA	NA	NA	NA	NA	NA	NA	NA	NA	NA
NA	320898	320898_NA	NA	NA	NA	NA	NA	NA	NA	0.00011164	NA	NA	NA	NA	NA	NA	NA	NA	NA	NA	NA	NA	NA	NA
NA	327988	327988_NA	NA	NA	NA	NA	NA	NA	NA	0.00807078	NA	NA	NA	NA	NA	NA	NA	NA	NA	NA	NA	NA	NA	NA
NA	329919	329919_NA	NA	NA	NA	NA	NA	NA	NA	0.00363573	NA	NA	NA	NA	NA	NA	NA	NA	NA	NA	NA	NA	NA	NA
NA	330581	330581_NA	NA	NA	NA	NA	NA	NA	NA	0.0373604	NA	NA	NA	NA	NA	NA	NA	NA	NA	NA	NA	NA	NA	NA
NA	330956	330956_NA	NA	NA	NA	NA	NA	NA	NA	0.00279841	NA	NA	NA	NA	NA	NA	NA	NA	NA	NA	NA	NA	NA	NA
NA	331195	331195_NA	NA	NA	NA	NA	NA	NA	NA	0.0180422	NA	NA	NA	NA	NA	NA	NA	NA	NA	NA	NA	NA	NA	NA
NA	381272	381272_NA	NA	NA	NA	NA	NA	NA	NA	0.00022155	NA	NA	NA	NA	NA	NA	NA	NA	NA	NA	NA	NA	NA	NA
NA	381569	381569_NA	NA	NA	NA	NA	NA	NA	NA	0.00224	NA	NA	NA	NA	NA	NA	NA	NA	NA	NA	NA	NA	NA	NA
NA	381944	381944_NA	NA	NA	NA	NA	NA	NA	NA	6.3353063233454e-05	NA	NA	NA	NA	NA	NA	NA	NA	NA	NA	NA	NA	NA	NA
NA	382007	382007_NA	NA	NA	NA	NA	NA	NA	NA	0.00950001	NA	NA	NA	NA	NA	NA	NA	NA	NA	NA	NA	NA	NA	NA
NA	382206	382206_NA	NA	NA	NA	NA	NA	NA	NA	0.000513966	NA	NA	NA	NA	NA	NA	NA	NA	NA	NA	NA	NA	NA	NA
NA	382217	382217_NA	NA	NA	NA	NA	NA	NA	NA	0.00631939	NA	NA	NA	NA	NA	NA	NA	NA	NA	NA	NA	NA	NA	NA
NA	382233	382233_NA	NA	NA	NA	NA	NA	NA	NA	0.000416871	NA	NA	NA	NA	NA	NA	NA	NA	NA	NA	NA	NA	NA	NA
NA	384221	384221_NA	NA	NA	NA	NA	NA	NA	NA	0.000601192	NA	NA	NA	NA	NA	NA	NA	NA	NA	NA	NA	NA	NA	NA
NA	384522	384522_NA	NA	NA	NA	NA	NA	NA	NA	0.00030781	NA	NA	NA	NA	NA	NA	NA	NA	NA	NA	NA	NA	NA	NA
NA	384534	384534_NA	NA	NA	NA	NA	NA	NA	NA	8.18403259300169e-05	NA	NA	NA	NA	NA	NA	NA	NA	NA	NA	NA	NA	NA	NA
NA	384585	384585_NA	NA	NA	NA	NA	NA	NA	NA	9.17033673580241e-05	NA	NA	NA	NA	NA	NA	NA	NA	NA	NA	NA	NA	NA	NA
NA	384752	384752_NA	NA	NA	NA	NA	NA	NA	NA	0.00138173	NA	NA	NA	NA	NA	NA	NA	NA	NA	NA	NA	NA	NA	NA
NA	404549	404549_NA	NA	NA	NA	NA	NA	NA	NA	0.05021	NA	NA	NA	NA	NA	NA	NA	NA	NA	NA	NA	NA	NA	NA
NA	407793	407793_NA	NA	NA	NA	NA	NA	NA	NA	0.0539472	NA	NA	NA	NA	NA	NA	NA	NA	NA	NA	NA	NA	NA	NA
NA	407808	407808_NA	NA	NA	NA	NA	NA	NA	NA	7.81342538968869e-05	NA	NA	NA	NA	NA	NA	NA	NA	NA	NA	NA	NA	NA	NA
NA	408057	408057_NA	NA	NA	NA	NA	NA	NA	NA	0.00129351	NA	NA	NA	NA	NA	NA	NA	NA	NA	NA	NA	NA	NA	NA
NA	414076	414076_NA	NA	NA	NA	NA	NA	NA	NA	0.00668872	NA	NA	NA	NA	NA	NA	NA	NA	NA	NA	NA	NA	NA	NA
NA	414120	414120_NA	NA	NA	NA	NA	NA	NA	NA	0.0263004	NA	NA	NA	NA	NA	NA	NA	NA	NA	NA	NA	NA	NA	NA
NA	414125	414125_NA	NA	NA	NA	NA	NA	NA	NA	0.0126374	NA	NA	NA	NA	NA	NA	NA	NA	NA	NA	NA	NA	NA	NA
NA	432480	432480_NA	NA	NA	NA	NA	NA	NA	NA	5.77238962823731e-05	NA	NA	NA	NA	NA	NA	NA	NA	NA	NA	NA	NA	NA	NA
NA	432591	432591_NA	NA	NA	NA	NA	NA	NA	NA	0.00975722	NA	NA	NA	NA	NA	NA	NA	NA	NA	NA	NA	NA	NA	NA
NA	432593	432593_NA	NA	NA	NA	NA	NA	NA	NA	0.0321841	NA	NA	NA	NA	NA	NA	NA	NA	NA	NA	NA	NA	NA	NA
NA	432989	432989_NA	NA	NA	NA	NA	NA	NA	NA	0.00076071	NA	NA	NA	NA	NA	NA	NA	NA	NA	NA	NA	NA	NA	NA
NA	433107	433107_NA	NA	NA	NA	NA	NA	NA	NA	0.000151625	NA	NA	NA	NA	NA	NA	NA	NA	NA	NA	NA	NA	NA	NA
NA	433347	433347_NA	NA	NA	NA	NA	NA	NA	NA	0.000126757	NA	NA	NA	NA	NA	NA	NA	NA	NA	NA	NA	NA	NA	NA
NA	433426	433426_NA	NA	NA	NA	NA	NA	NA	NA	0.000637634	NA	NA	NA	NA	NA	NA	NA	NA	NA	NA	NA	NA	NA	NA
NA	433658	433658_NA	NA	NA	NA	NA	NA	NA	NA	0.0153817	NA	NA	NA	NA	NA	NA	NA	NA	NA	NA	NA	NA	NA	NA
NA	433711	433711_NA	NA	NA	NA	NA	NA	NA	NA	0.000382378	NA	NA	NA	NA	NA	NA	NA	NA	NA	NA	NA	NA	NA	NA
NA	433882	433882_NA	NA	NA	NA	NA	NA	NA	NA	0.0433216	NA	NA	NA	NA	NA	NA	NA	NA	NA	NA	NA	NA	NA	NA
NA	434225	434225_NA	NA	NA	NA	NA	NA	NA	NA	0.00010367	NA	NA	NA	NA	NA	NA	NA	NA	NA	NA	NA	NA	NA	NA
NA	434278	434278_NA	NA	NA	NA	NA	NA	NA	NA	0.000204853	NA	NA	NA	NA	NA	NA	NA	NA	NA	NA	NA	NA	NA	NA
NA	434282	434282_NA	NA	NA	NA	NA	NA	NA	NA	0.00124306	NA	NA	NA	NA	NA	NA	NA	NA	NA	NA	NA	NA	NA	NA
NA	434310	434310_NA	NA	NA	NA	NA	NA	NA	NA	0.000184325	NA	NA	NA	NA	NA	NA	NA	NA	NA	NA	NA	NA	NA	NA
NA	434540	434540_NA	NA	NA	NA	NA	NA	NA	NA	0.000972075	NA	NA	NA	NA	NA	NA	NA	NA	NA	NA	NA	NA	NA	NA
NA	434729	434729_NA	NA	NA	NA	NA	NA	NA	NA	0.00317588	NA	NA	NA	NA	NA	NA	NA	NA	NA	NA	NA	NA	NA	NA
NA	434760	434760_NA	NA	NA	NA	NA	NA	NA	NA	0.00589137	NA	NA	NA	NA	NA	NA	NA	NA	NA	NA	NA	NA	NA	NA
NA	435286	435286_NA	NA	NA	NA	NA	NA	NA	NA	0.000117942	NA	NA	NA	NA	NA	NA	NA	NA	NA	NA	NA	NA	NA	NA
NA	435802	435802_NA	NA	NA	NA	NA	NA	NA	NA	6.23951015590814e-05	NA	NA	NA	NA	NA	NA	NA	NA	NA	NA	NA	NA	NA	NA
NA	436003	436003_NA	NA	NA	NA	NA	NA	NA	NA	0.0422714	NA	NA	NA	NA	NA	NA	NA	NA	NA	NA	NA	NA	NA	NA
NA	436583	436583_NA	NA	NA	NA	NA	NA	NA	NA	0.00403135	NA	NA	NA	NA	NA	NA	NA	NA	NA	NA	NA	NA	NA	NA
NA	442824	442824_NA	NA	NA	NA	NA	NA	NA	NA	6.73154052501216e-05	NA	NA	NA	NA	NA	NA	NA	NA	NA	NA	NA	NA	NA	NA
NA	52645	52645_NA	NA	NA	NA	NA	NA	NA	NA	0.000159156	NA	NA	NA	NA	NA	NA	NA	NA	NA	NA	NA	NA	NA	NA
NA	53960	53960_NA	NA	NA	NA	NA	NA	NA	NA	0.00224068	NA	NA	NA	NA	NA	NA	NA	NA	NA	NA	NA	NA	NA	NA
NA	544792	544792_NA	NA	NA	NA	NA	NA	NA	NA	0.00175575	NA	NA	NA	NA	NA	NA	NA	NA	NA	NA	NA	NA	NA	NA
NA	545047	545047_NA	NA	NA	NA	NA	NA	NA	NA	0.00939516	NA	NA	NA	NA	NA	NA	NA	NA	NA	NA	NA	NA	NA	NA
NA	545280	545280_NA	NA	NA	NA	NA	NA	NA	NA	0.000736029	NA	NA	NA	NA	NA	NA	NA	NA	NA	NA	NA	NA	NA	NA
NA	545388	545388_NA	NA	NA	NA	NA	NA	NA	NA	0.0048991	NA	NA	NA	NA	NA	NA	NA	NA	NA	NA	NA	NA	NA	NA
NA	545471	545471_NA	NA	NA	NA	NA	NA	NA	NA	0.000614637	NA	NA	NA	NA	NA	NA	NA	NA	NA	NA	NA	NA	NA	NA
NA	545510	545510_NA	NA	NA	NA	NA	NA	NA	NA	0.000114354	NA	NA	NA	NA	NA	NA	NA	NA	NA	NA	NA	NA	NA	NA
NA	545641	545641_NA	NA	NA	NA	NA	NA	NA	NA	0.00500729	NA	NA	NA	NA	NA	NA	NA	NA	NA	NA	NA	NA	NA	NA
NA	545884	545884_NA	NA	NA	NA	NA	NA	NA	NA	0.0627665	NA	NA	NA	NA	NA	NA	NA	NA	NA	NA	NA	NA	NA	NA
NA	546335	546335_NA	NA	NA	NA	NA	NA	NA	NA	8.09262823632738e-05	NA	NA	NA	NA	NA	NA	NA	NA	NA	NA	NA	NA	NA	NA
NA	546983	546983_NA	NA	NA	NA	NA	NA	NA	NA	5.81898841869321e-05	NA	NA	NA	NA	NA	NA	NA	NA	NA	NA	NA	NA	NA	NA
NA	547334	547334_NA	NA	NA	NA	NA	NA	NA	NA	0.000213926	NA	NA	NA	NA	NA	NA	NA	NA	NA	NA	NA	NA	NA	NA
NA	56858	56858_NA	NA	NA	NA	NA	NA	NA	NA	6.75208307974803e-05	NA	NA	NA	NA	NA	NA	NA	NA	NA	NA	NA	NA	NA	NA
NA	574429	574429_NA	NA	NA	NA	NA	NA	NA	NA	0.0689271	NA	NA	NA	NA	NA	NA	NA	NA	NA	NA	NA	NA	NA	NA
NA	619290	619290_NA	NA	NA	NA	NA	NA	NA	NA	0.000780435	NA	NA	NA	NA	NA	NA	NA	NA	NA	NA	NA	NA	NA	NA
NA	619297	619297_NA	NA	NA	NA	NA	NA	NA	NA	0.000382127	NA	NA	NA	NA	NA	NA	NA	NA	NA	NA	NA	NA	NA	NA
NA	619324	619324_NA	NA	NA	NA	NA	NA	NA	NA	0.00057797	NA	NA	NA	NA	NA	NA	NA	NA	NA	NA	NA	NA	NA	NA
NA	619355	619355_NA	NA	NA	NA	NA	NA	NA	NA	0.00115342	NA	NA	NA	NA	NA	NA	NA	NA	NA	NA	NA	NA	NA	NA
NA	619715	619715_NA	NA	NA	NA	NA	NA	NA	NA	9.74405690248032e-05	NA	NA	NA	NA	NA	NA	NA	NA	NA	NA	NA	NA	NA	NA
NA	619945	619945_NA	NA	NA	NA	NA	NA	NA	NA	0.0169464	NA	NA	NA	NA	NA	NA	NA	NA	NA	NA	NA	NA	NA	NA
NA	620858	620858_NA	NA	NA	NA	NA	NA	NA	NA	0.0945007	NA	NA	NA	NA	NA	NA	NA	NA	NA	NA	NA	NA	NA	NA
NA	621335	621335_NA	NA	NA	NA	NA	NA	NA	NA	0.000188891	NA	NA	NA	NA	NA	NA	NA	NA	NA	NA	NA	NA	NA	NA
NA	621809	621809_NA	NA	NA	NA	NA	NA	NA	NA	0.00773335	NA	NA	NA	NA	NA	NA	NA	NA	NA	NA	NA	NA	NA	NA
NA	621852	621852_NA	NA	NA	NA	NA	NA	NA	NA	0.0092559	NA	NA	NA	NA	NA	NA	NA	NA	NA	NA	NA	NA	NA	NA
NA	621875	621875_NA	NA	NA	NA	NA	NA	NA	NA	0.000825358	NA	NA	NA	NA	NA	NA	NA	NA	NA	NA	NA	NA	NA	NA
NA	622283	622283_NA	NA	NA	NA	NA	NA	NA	NA	0.000844768	NA	NA	NA	NA	NA	NA	NA	NA	NA	NA	NA	NA	NA	NA
NA	622319	622319_NA	NA	NA	NA	NA	NA	NA	NA	0.00405994	NA	NA	NA	NA	NA	NA	NA	NA	NA	NA	NA	NA	NA	NA
NA	622523	622523_NA	NA	NA	NA	NA	NA	NA	NA	0.000226263	NA	NA	NA	NA	NA	NA	NA	NA	NA	NA	NA	NA	NA	NA
NA	622935	622935_NA	NA	NA	NA	NA	NA	NA	NA	0.00255424	NA	NA	NA	NA	NA	NA	NA	NA	NA	NA	NA	NA	NA	NA
NA	623356	623356_NA	NA	NA	NA	NA	NA	NA	NA	0.000157898	NA	NA	NA	NA	NA	NA	NA	NA	NA	NA	NA	NA	NA	NA
NA	624681	624681_NA	NA	NA	NA	NA	NA	NA	NA	0.000668316	NA	NA	NA	NA	NA	NA	NA	NA	NA	NA	NA	NA	NA	NA
NA	625243	625243_NA	NA	NA	NA	NA	NA	NA	NA	0.000112781	NA	NA	NA	NA	NA	NA	NA	NA	NA	NA	NA	NA	NA	NA
NA	625585	625585_NA	NA	NA	NA	NA	NA	NA	NA	7.17447815287397e-05	NA	NA	NA	NA	NA	NA	NA	NA	NA	NA	NA	NA	NA	NA
NA	625963	625963_NA	NA	NA	NA	NA	NA	NA	NA	0.00321688	NA	NA	NA	NA	NA	NA	NA	NA	NA	NA	NA	NA	NA	NA
NA	626053	626053_NA	NA	NA	NA	NA	NA	NA	NA	7.83086701251797e-05	NA	NA	NA	NA	NA	NA	NA	NA	NA	NA	NA	NA	NA	NA
NA	626055	626055_NA	NA	NA	NA	NA	NA	NA	NA	0.00442732	NA	NA	NA	NA	NA	NA	NA	NA	NA	NA	NA	NA	NA	NA
NA	626397	626397_NA	NA	NA	NA	NA	NA	NA	NA	0.00065499	NA	NA	NA	NA	NA	NA	NA	NA	NA	NA	NA	NA	NA	NA
NA	626419	626419_NA	NA	NA	NA	NA	NA	NA	NA	0.000970629	NA	NA	NA	NA	NA	NA	NA	NA	NA	NA	NA	NA	NA	NA
NA	626970	626970_NA	NA	NA	NA	NA	NA	NA	NA	0.00441405	NA	NA	NA	NA	NA	NA	NA	NA	NA	NA	NA	NA	NA	NA
NA	628324	628324_NA	NA	NA	NA	NA	NA	NA	NA	0.00288518	NA	NA	NA	NA	NA	NA	NA	NA	NA	NA	NA	NA	NA	NA
NA	628422	628422_NA	NA	NA	NA	NA	NA	NA	NA	9.20305500277589e-05	NA	NA	NA	NA	NA	NA	NA	NA	NA	NA	NA	NA	NA	NA
NA	628444	628444_NA	NA	NA	NA	NA	NA	NA	NA	0.0103994	NA	NA	NA	NA	NA	NA	NA	NA	NA	NA	NA	NA	NA	NA
NA	628518	628518_NA	NA	NA	NA	NA	NA	NA	NA	0.000958931	NA	NA	NA	NA	NA	NA	NA	NA	NA	NA	NA	NA	NA	NA
NA	628580	628580_NA	NA	NA	NA	NA	NA	NA	NA	0.0156526	NA	NA	NA	NA	NA	NA	NA	NA	NA	NA	NA	NA	NA	NA
NA	628854	628854_NA	NA	NA	NA	NA	NA	NA	NA	0.0112868	NA	NA	NA	NA	NA	NA	NA	NA	NA	NA	NA	NA	NA	NA
NA	628893	628893_NA	NA	NA	NA	NA	NA	NA	NA	6.54956463703183e-05	NA	NA	NA	NA	NA	NA	NA	NA	NA	NA	NA	NA	NA	NA
NA	628919	628919_NA	NA	NA	NA	NA	NA	NA	NA	0.0100405	NA	NA	NA	NA	NA	NA	NA	NA	NA	NA	NA	NA	NA	NA
NA	629203	629203_NA	NA	NA	NA	NA	NA	NA	NA	0.000978607	NA	NA	NA	NA	NA	NA	NA	NA	NA	NA	NA	NA	NA	NA
NA	629524	629524_NA	NA	NA	NA	NA	NA	NA	NA	0.000116152	NA	NA	NA	NA	NA	NA	NA	NA	NA	NA	NA	NA	NA	NA
NA	629915	629915_NA	NA	NA	NA	NA	NA	NA	NA	0.00703422	NA	NA	NA	NA	NA	NA	NA	NA	NA	NA	NA	NA	NA	NA
NA	631101	631101_NA	NA	NA	NA	NA	NA	NA	NA	0.00118068	NA	NA	NA	NA	NA	NA	NA	NA	NA	NA	NA	NA	NA	NA
NA	632264	632264_NA	NA	NA	NA	NA	NA	NA	NA	0.00216515	NA	NA	NA	NA	NA	NA	NA	NA	NA	NA	NA	NA	NA	NA
NA	632793	632793_NA	NA	NA	NA	NA	NA	NA	NA	0.0115684	NA	NA	NA	NA	NA	NA	NA	NA	NA	NA	NA	NA	NA	NA
NA	635504	635504_NA	NA	NA	NA	NA	NA	NA	NA	6.10796289250188e-05	NA	NA	NA	NA	NA	NA	NA	NA	NA	NA	NA	NA	NA	NA
NA	639025	639025_NA	NA	NA	NA	NA	NA	NA	NA	6.38702124269325e-05	NA	NA	NA	NA	NA	NA	NA	NA	NA	NA	NA	NA	NA	NA
NA	639281	639281_NA	NA	NA	NA	NA	NA	NA	NA	7.88620156006014e-05	NA	NA	NA	NA	NA	NA	NA	NA	NA	NA	NA	NA	NA	NA
NA	639655	639655_NA	NA	NA	NA	NA	NA	NA	NA	0.000796152	NA	NA	NA	NA	NA	NA	NA	NA	NA	NA	NA	NA	NA	NA
NA	665194	665194_NA	NA	NA	NA	NA	NA	NA	NA	7.03975572850971e-05	NA	NA	NA	NA	NA	NA	NA	NA	NA	NA	NA	NA	NA	NA
NA	665255	665255_NA	NA	NA	NA	NA	NA	NA	NA	7.85425892517781e-05	NA	NA	NA	NA	NA	NA	NA	NA	NA	NA	NA	NA	NA	NA
NA	665350	665350_NA	NA	NA	NA	NA	NA	NA	NA	0.0012245	NA	NA	NA	NA	NA	NA	NA	NA	NA	NA	NA	NA	NA	NA
NA	665374	665374_NA	NA	NA	NA	NA	NA	NA	NA	0.00148762	NA	NA	NA	NA	NA	NA	NA	NA	NA	NA	NA	NA	NA	NA
NA	665466	665466_NA	NA	NA	NA	NA	NA	NA	NA	7.43787876826733e-05	NA	NA	NA	NA	NA	NA	NA	NA	NA	NA	NA	NA	NA	NA
NA	665525	665525_NA	NA	NA	NA	NA	NA	NA	NA	4.63660222267622e-05	NA	NA	NA	NA	NA	NA	NA	NA	NA	NA	NA	NA	NA	NA
NA	665615	665615_NA	NA	NA	NA	NA	NA	NA	NA	0.000145531	NA	NA	NA	NA	NA	NA	NA	NA	NA	NA	NA	NA	NA	NA
NA	665725	665725_NA	NA	NA	NA	NA	NA	NA	NA	0.000121459	NA	NA	NA	NA	NA	NA	NA	NA	NA	NA	NA	NA	NA	NA
NA	665998	665998_NA	NA	NA	NA	NA	NA	NA	NA	0.000713708	NA	NA	NA	NA	NA	NA	NA	NA	NA	NA	NA	NA	NA	NA
NA	666921	666921_NA	NA	NA	NA	NA	NA	NA	NA	7.19851607903362e-05	NA	NA	NA	NA	NA	NA	NA	NA	NA	NA	NA	NA	NA	NA
NA	666927	666927_NA	NA	NA	NA	NA	NA	NA	NA	6.83567209235338e-05	NA	NA	NA	NA	NA	NA	NA	NA	NA	NA	NA	NA	NA	NA
NA	666955	666955_NA	NA	NA	NA	NA	NA	NA	NA	0.000108576	NA	NA	NA	NA	NA	NA	NA	NA	NA	NA	NA	NA	NA	NA
NA	667056	667056_NA	NA	NA	NA	NA	NA	NA	NA	0.000104461	NA	NA	NA	NA	NA	NA	NA	NA	NA	NA	NA	NA	NA	NA
NA	667257	667257_NA	NA	NA	NA	NA	NA	NA	NA	0.0194012	NA	NA	NA	NA	NA	NA	NA	NA	NA	NA	NA	NA	NA	NA
NA	66760	66760_NA	NA	NA	NA	NA	NA	NA	NA	0.000394555	NA	NA	NA	NA	NA	NA	NA	NA	NA	NA	NA	NA	NA	NA
NA	667931	667931_NA	NA	NA	NA	NA	NA	NA	NA	0.00114206	NA	NA	NA	NA	NA	NA	NA	NA	NA	NA	NA	NA	NA	NA
NA	668814	668814_NA	NA	NA	NA	NA	NA	NA	NA	0.00482955	NA	NA	NA	NA	NA	NA	NA	NA	NA	NA	NA	NA	NA	NA
NA	669389	669389_NA	NA	NA	NA	NA	NA	NA	NA	0.00452947	NA	NA	NA	NA	NA	NA	NA	NA	NA	NA	NA	NA	NA	NA
NA	669780	669780_NA	NA	NA	NA	NA	NA	NA	NA	0.00685375	NA	NA	NA	NA	NA	NA	NA	NA	NA	NA	NA	NA	NA	NA
NA	669853	669853_NA	NA	NA	NA	NA	NA	NA	NA	0.000339084	NA	NA	NA	NA	NA	NA	NA	NA	NA	NA	NA	NA	NA	NA
NA	670198	670198_NA	NA	NA	NA	NA	NA	NA	NA	0.000551946	NA	NA	NA	NA	NA	NA	NA	NA	NA	NA	NA	NA	NA	NA
NA	670496	670496_NA	NA	NA	NA	NA	NA	NA	NA	5.01369679137176e-05	NA	NA	NA	NA	NA	NA	NA	NA	NA	NA	NA	NA	NA	NA
NA	670550	670550_NA	NA	NA	NA	NA	NA	NA	NA	0.0237422	NA	NA	NA	NA	NA	NA	NA	NA	NA	NA	NA	NA	NA	NA
NA	670558	670558_NA	NA	NA	NA	NA	NA	NA	NA	0.000160555	NA	NA	NA	NA	NA	NA	NA	NA	NA	NA	NA	NA	NA	NA
NA	670727	670727_NA	NA	NA	NA	NA	NA	NA	NA	0.00162478	NA	NA	NA	NA	NA	NA	NA	NA	NA	NA	NA	NA	NA	NA
NA	670775	670775_NA	NA	NA	NA	NA	NA	NA	NA	6.37473846615837e-05	NA	NA	NA	NA	NA	NA	NA	NA	NA	NA	NA	NA	NA	NA
NA	670833	670833_NA	NA	NA	NA	NA	NA	NA	NA	0.0201593	NA	NA	NA	NA	NA	NA	NA	NA	NA	NA	NA	NA	NA	NA
NA	671003	671003_NA	NA	NA	NA	NA	NA	NA	NA	8.33095775104611e-05	NA	NA	NA	NA	NA	NA	NA	NA	NA	NA	NA	NA	NA	NA
NA	672125	672125_NA	NA	NA	NA	NA	NA	NA	NA	0.00433319	NA	NA	NA	NA	NA	NA	NA	NA	NA	NA	NA	NA	NA	NA
NA	672682	672682_NA	NA	NA	NA	NA	NA	NA	NA	0.000425183	NA	NA	NA	NA	NA	NA	NA	NA	NA	NA	NA	NA	NA	NA
NA	67319	67319_NA	NA	NA	NA	NA	NA	NA	NA	0.000204643	NA	NA	NA	NA	NA	NA	NA	NA	NA	NA	NA	NA	NA	NA
NA	67355	67355_NA	NA	NA	NA	NA	NA	NA	NA	6.49966449001436e-05	NA	NA	NA	NA	NA	NA	NA	NA	NA	NA	NA	NA	NA	NA
NA	67518	67518_NA	NA	NA	NA	NA	NA	NA	NA	8.04419488184682e-05	NA	NA	NA	NA	NA	NA	NA	NA	NA	NA	NA	NA	NA	NA
NA	67524	67524_NA	NA	NA	NA	NA	NA	NA	NA	7.72823237181424e-05	NA	NA	NA	NA	NA	NA	NA	NA	NA	NA	NA	NA	NA	NA
NA	677156	677156_NA	NA	NA	NA	NA	NA	NA	NA	0.0001	NA	NA	NA	NA	NA	NA	NA	NA	NA	NA	NA	NA	NA	NA
NA	68246	68246_NA	NA	NA	NA	NA	NA	NA	NA	0.000255452	NA	NA	NA	NA	NA	NA	NA	NA	NA	NA	NA	NA	NA	NA
NA	68637	68637_NA	NA	NA	NA	NA	NA	NA	NA	0.0442012	NA	NA	NA	NA	NA	NA	NA	NA	NA	NA	NA	NA	NA	NA
NA	68694	68694_NA	NA	NA	NA	NA	NA	NA	NA	0.000188776	NA	NA	NA	NA	NA	NA	NA	NA	NA	NA	NA	NA	NA	NA
NA	69405	69405_NA	NA	NA	NA	NA	NA	NA	NA	0.000209036	NA	NA	NA	NA	NA	NA	NA	NA	NA	NA	NA	NA	NA	NA
NA	69424	69424_NA	NA	NA	NA	NA	NA	NA	NA	0.00145864	NA	NA	NA	NA	NA	NA	NA	NA	NA	NA	NA	NA	NA	NA
NA	69437	69437_NA	NA	NA	NA	NA	NA	NA	NA	0.00699822	NA	NA	NA	NA	NA	NA	NA	NA	NA	NA	NA	NA	NA	NA
NA	69449	69449_NA	NA	NA	NA	NA	NA	NA	NA	0.0130995	NA	NA	NA	NA	NA	NA	NA	NA	NA	NA	NA	NA	NA	NA
NA	69717	69717_NA	NA	NA	NA	NA	NA	NA	NA	0.00386283	NA	NA	NA	NA	NA	NA	NA	NA	NA	NA	NA	NA	NA	NA
NA	69729	69729_NA	NA	NA	NA	NA	NA	NA	NA	7.81087566335949e-05	NA	NA	NA	NA	NA	NA	NA	NA	NA	NA	NA	NA	NA	NA
NA	69794	69794_NA	NA	NA	NA	NA	NA	NA	NA	0.00290705	NA	NA	NA	NA	NA	NA	NA	NA	NA	NA	NA	NA	NA	NA
NA	69986	69986_NA	NA	NA	NA	NA	NA	NA	NA	0.000175732	NA	NA	NA	NA	NA	NA	NA	NA	NA	NA	NA	NA	NA	NA
NA	70001	70001_NA	NA	NA	NA	NA	NA	NA	NA	0.000172633	NA	NA	NA	NA	NA	NA	NA	NA	NA	NA	NA	NA	NA	NA
NA	70055	70055_NA	NA	NA	NA	NA	NA	NA	NA	9.19131085753423e-05	NA	NA	NA	NA	NA	NA	NA	NA	NA	NA	NA	NA	NA	NA
NA	70138	70138_NA	NA	NA	NA	NA	NA	NA	NA	0.0124185	NA	NA	NA	NA	NA	NA	NA	NA	NA	NA	NA	NA	NA	NA
NA	70194	70194_NA	NA	NA	NA	NA	NA	NA	NA	0.00196182	NA	NA	NA	NA	NA	NA	NA	NA	NA	NA	NA	NA	NA	NA
NA	71270	71270_NA	NA	NA	NA	NA	NA	NA	NA	7.47455839140924e-05	NA	NA	NA	NA	NA	NA	NA	NA	NA	NA	NA	NA	NA	NA
NA	71416	71416_NA	NA	NA	NA	NA	NA	NA	NA	8.24439667362437e-05	NA	NA	NA	NA	NA	NA	NA	NA	NA	NA	NA	NA	NA	NA
NA	71473	71473_NA	NA	NA	NA	NA	NA	NA	NA	8.62109337098103e-05	NA	NA	NA	NA	NA	NA	NA	NA	NA	NA	NA	NA	NA	NA
NA	71623	71623_NA	NA	NA	NA	NA	NA	NA	NA	0.000232439	NA	NA	NA	NA	NA	NA	NA	NA	NA	NA	NA	NA	NA	NA
NA	71638	71638_NA	NA	NA	NA	NA	NA	NA	NA	0.00520666	NA	NA	NA	NA	NA	NA	NA	NA	NA	NA	NA	NA	NA	NA
NA	71903	71903_NA	NA	NA	NA	NA	NA	NA	NA	0.000130713	NA	NA	NA	NA	NA	NA	NA	NA	NA	NA	NA	NA	NA	NA
NA	72079	72079_NA	NA	NA	NA	NA	NA	NA	NA	0.00066526	NA	NA	NA	NA	NA	NA	NA	NA	NA	NA	NA	NA	NA	NA
NA	72211	72211_NA	NA	NA	NA	NA	NA	NA	NA	6.86164485818384e-05	NA	NA	NA	NA	NA	NA	NA	NA	NA	NA	NA	NA	NA	NA
NA	72250	72250_NA	NA	NA	NA	NA	NA	NA	NA	0.0002063	NA	NA	NA	NA	NA	NA	NA	NA	NA	NA	NA	NA	NA	NA
NA	73307	73307_NA	NA	NA	NA	NA	NA	NA	NA	7.8284016013051e-05	NA	NA	NA	NA	NA	NA	NA	NA	NA	NA	NA	NA	NA	NA
NA	73335	73335_NA	NA	NA	NA	NA	NA	NA	NA	8.7128500577931e-05	NA	NA	NA	NA	NA	NA	NA	NA	NA	NA	NA	NA	NA	NA
NA	73346	73346_NA	NA	NA	NA	NA	NA	NA	NA	0.00338782	NA	NA	NA	NA	NA	NA	NA	NA	NA	NA	NA	NA	NA	NA
NA	73348	73348_NA	NA	NA	NA	NA	NA	NA	NA	0.000123273	NA	NA	NA	NA	NA	NA	NA	NA	NA	NA	NA	NA	NA	NA
NA	73349	73349_NA	NA	NA	NA	NA	NA	NA	NA	0.000127767	NA	NA	NA	NA	NA	NA	NA	NA	NA	NA	NA	NA	NA	NA
NA	73433	73433_NA	NA	NA	NA	NA	NA	NA	NA	0.000321335	NA	NA	NA	NA	NA	NA	NA	NA	NA	NA	NA	NA	NA	NA
NA	73440	73440_NA	NA	NA	NA	NA	NA	NA	NA	0.000262124	NA	NA	NA	NA	NA	NA	NA	NA	NA	NA	NA	NA	NA	NA
NA	73487	73487_NA	NA	NA	NA	NA	NA	NA	NA	0.00175278	NA	NA	NA	NA	NA	NA	NA	NA	NA	NA	NA	NA	NA	NA
NA	73531	73531_NA	NA	NA	NA	NA	NA	NA	NA	6.82752325266355e-05	NA	NA	NA	NA	NA	NA	NA	NA	NA	NA	NA	NA	NA	NA
NA	73567	73567_NA	NA	NA	NA	NA	NA	NA	NA	0.00397185	NA	NA	NA	NA	NA	NA	NA	NA	NA	NA	NA	NA	NA	NA
NA	73592	73592_NA	NA	NA	NA	NA	NA	NA	NA	0.000112356	NA	NA	NA	NA	NA	NA	NA	NA	NA	NA	NA	NA	NA	NA
NA	73617	73617_NA	NA	NA	NA	NA	NA	NA	NA	0.000364325	NA	NA	NA	NA	NA	NA	NA	NA	NA	NA	NA	NA	NA	NA
NA	74304	74304_NA	NA	NA	NA	NA	NA	NA	NA	0.00461764	NA	NA	NA	NA	NA	NA	NA	NA	NA	NA	NA	NA	NA	NA
NA	74859	74859_NA	NA	NA	NA	NA	NA	NA	NA	0.00293592	NA	NA	NA	NA	NA	NA	NA	NA	NA	NA	NA	NA	NA	NA
NA	74909	74909_NA	NA	NA	NA	NA	NA	NA	NA	0.00812293	NA	NA	NA	NA	NA	NA	NA	NA	NA	NA	NA	NA	NA	NA
NA	74916	74916_NA	NA	NA	NA	NA	NA	NA	NA	0.000325916	NA	NA	NA	NA	NA	NA	NA	NA	NA	NA	NA	NA	NA	NA
NA	74923	74923_NA	NA	NA	NA	NA	NA	NA	NA	0.00050448	NA	NA	NA	NA	NA	NA	NA	NA	NA	NA	NA	NA	NA	NA
NA	74954	74954_NA	NA	NA	NA	NA	NA	NA	NA	6.79409502905507e-05	NA	NA	NA	NA	NA	NA	NA	NA	NA	NA	NA	NA	NA	NA
NA	74984	74984_NA	NA	NA	NA	NA	NA	NA	NA	0.00551028	NA	NA	NA	NA	NA	NA	NA	NA	NA	NA	NA	NA	NA	NA
NA	75131	75131_NA	NA	NA	NA	NA	NA	NA	NA	0.00169682	NA	NA	NA	NA	NA	NA	NA	NA	NA	NA	NA	NA	NA	NA
NA	75208	75208_NA	NA	NA	NA	NA	NA	NA	NA	0.00827767	NA	NA	NA	NA	NA	NA	NA	NA	NA	NA	NA	NA	NA	NA
NA	75256	75256_NA	NA	NA	NA	NA	NA	NA	NA	0.00658119	NA	NA	NA	NA	NA	NA	NA	NA	NA	NA	NA	NA	NA	NA
NA	75278	75278_NA	NA	NA	NA	NA	NA	NA	NA	0.00715433	NA	NA	NA	NA	NA	NA	NA	NA	NA	NA	NA	NA	NA	NA
NA	75299	75299_NA	NA	NA	NA	NA	NA	NA	NA	0.00157573	NA	NA	NA	NA	NA	NA	NA	NA	NA	NA	NA	NA	NA	NA
NA	75484	75484_NA	NA	NA	NA	NA	NA	NA	NA	0.0144815	NA	NA	NA	NA	NA	NA	NA	NA	NA	NA	NA	NA	NA	NA
NA	75505	75505_NA	NA	NA	NA	NA	NA	NA	NA	0.00446293	NA	NA	NA	NA	NA	NA	NA	NA	NA	NA	NA	NA	NA	NA
NA	75519	75519_NA	NA	NA	NA	NA	NA	NA	NA	6.74925328186014e-05	NA	NA	NA	NA	NA	NA	NA	NA	NA	NA	NA	NA	NA	NA
NA	75640	75640_NA	NA	NA	NA	NA	NA	NA	NA	0.000246555	NA	NA	NA	NA	NA	NA	NA	NA	NA	NA	NA	NA	NA	NA
NA	76601	76601_NA	NA	NA	NA	NA	NA	NA	NA	0.000147987	NA	NA	NA	NA	NA	NA	NA	NA	NA	NA	NA	NA	NA	NA
NA	76656	76656_NA	NA	NA	NA	NA	NA	NA	NA	0.0071878	NA	NA	NA	NA	NA	NA	NA	NA	NA	NA	NA	NA	NA	NA
NA	76720	76720_NA	NA	NA	NA	NA	NA	NA	NA	0.00503716	NA	NA	NA	NA	NA	NA	NA	NA	NA	NA	NA	NA	NA	NA
NA	767812	767812_NA	NA	NA	NA	NA	NA	NA	NA	0.000428317	NA	NA	NA	NA	NA	NA	NA	NA	NA	NA	NA	NA	NA	NA
NA	767814	767814_NA	NA	NA	NA	NA	NA	NA	NA	0.0142865	NA	NA	NA	NA	NA	NA	NA	NA	NA	NA	NA	NA	NA	NA
NA	76875	76875_NA	NA	NA	NA	NA	NA	NA	NA	0.537963	NA	NA	NA	NA	NA	NA	NA	NA	NA	NA	NA	NA	NA	NA
NA	77198	77198_NA	NA	NA	NA	NA	NA	NA	NA	0.000102685	NA	NA	NA	NA	NA	NA	NA	NA	NA	NA	NA	NA	NA	NA
NA	77475	77475_NA	NA	NA	NA	NA	NA	NA	NA	7.22683794355943e-05	NA	NA	NA	NA	NA	NA	NA	NA	NA	NA	NA	NA	NA	NA
NA	78012	78012_NA	NA	NA	NA	NA	NA	NA	NA	0.000243707	NA	NA	NA	NA	NA	NA	NA	NA	NA	NA	NA	NA	NA	NA
NA	78017	78017_NA	NA	NA	NA	NA	NA	NA	NA	0.00103741	NA	NA	NA	NA	NA	NA	NA	NA	NA	NA	NA	NA	NA	NA
NA	78058	78058_NA	NA	NA	NA	NA	NA	NA	NA	0.0361719	NA	NA	NA	NA	NA	NA	NA	NA	NA	NA	NA	NA	NA	NA
NA	78062	78062_NA	NA	NA	NA	NA	NA	NA	NA	0.00147971	NA	NA	NA	NA	NA	NA	NA	NA	NA	NA	NA	NA	NA	NA
NA	78197	78197_NA	NA	NA	NA	NA	NA	NA	NA	8.17060151610277e-05	NA	NA	NA	NA	NA	NA	NA	NA	NA	NA	NA	NA	NA	NA
NA	78213	78213_NA	NA	NA	NA	NA	NA	NA	NA	0.0076346	NA	NA	NA	NA	NA	NA	NA	NA	NA	NA	NA	NA	NA	NA
NA	78462	78462_NA	NA	NA	NA	NA	NA	NA	NA	6.13799244510547e-05	NA	NA	NA	NA	NA	NA	NA	NA	NA	NA	NA	NA	NA	NA
NA	78526	78526_NA	NA	NA	NA	NA	NA	NA	NA	0.00177587	NA	NA	NA	NA	NA	NA	NA	NA	NA	NA	NA	NA	NA	NA
NA	78580	78580_NA	NA	NA	NA	NA	NA	NA	NA	9.68065209191059e-05	NA	NA	NA	NA	NA	NA	NA	NA	NA	NA	NA	NA	NA	NA
NA	78648	78648_NA	NA	NA	NA	NA	NA	NA	NA	0.000181539	NA	NA	NA	NA	NA	NA	NA	NA	NA	NA	NA	NA	NA	NA
NA	790911	790911_NA	NA	NA	NA	NA	NA	NA	NA	0.000579758	NA	NA	NA	NA	NA	NA	NA	NA	NA	NA	NA	NA	NA	NA
NA	791287	791287_NA	NA	NA	NA	NA	NA	NA	NA	0.00278118	NA	NA	NA	NA	NA	NA	NA	NA	NA	NA	NA	NA	NA	NA
NA	791348	791348_NA	NA	NA	NA	NA	NA	NA	NA	6.56510856185522e-05	NA	0.00378428	0.00341831	0.00254548	NA	NA	NA	NA	NA	NA	NA	NA	NA	NA
NA	791361	791361_NA	NA	NA	NA	NA	NA	NA	NA	9.97487025118562e-05	NA	NA	NA	NA	NA	NA	NA	NA	NA	NA	NA	NA	NA	NA
NA	791391	791391_NA	NA	NA	NA	NA	NA	NA	NA	0.000110993	NA	NA	NA	NA	NA	NA	NA	NA	NA	NA	NA	NA	NA	NA
NA	791419	791419_NA	NA	NA	NA	NA	NA	NA	NA	6.6085620892398e-05	NA	NA	NA	NA	NA	NA	NA	NA	NA	NA	NA	NA	NA	NA
NA	81012	81012_NA	NA	NA	NA	NA	NA	NA	NA	0.000456426	NA	NA	NA	NA	NA	NA	NA	NA	NA	NA	NA	NA	NA	NA
NA	81497	81497_NA	NA	NA	NA	NA	NA	NA	NA	0.000462361	NA	NA	NA	NA	NA	NA	NA	NA	NA	NA	NA	NA	NA	NA
NA	99041	99041_NA	NA	NA	NA	NA	NA	NA	NA	0.00587415	NA	NA	NA	NA	NA	NA	NA	NA	NA	NA	NA	NA	NA	NA
NA	100503167	100503167_NA	NA	NA	NA	NA	NA	NA	NA	NA	NA	0.00282238	0.00243885	0.00210023	NA	NA	NA	NA	NA	NA	NA	NA	NA	NA
NA	115489686	115489686_NA	NA	NA	NA	NA	NA	NA	NA	NA	NA	0.0286384	0.135088	0.173438	NA	NA	NA	NA	NA	NA	NA	NA	NA	NA
24233	NA	NA_24233	NA	NA	NA	NA	NA	NA	NA	NA	NA	NA	NA	NA	0.0477875	0.0844396	NA	NA	NA	NA	NA	NA	NA	NA
24236	NA	NA_24236	NA	NA	NA	NA	NA	NA	NA	NA	NA	NA	NA	NA	0.440342	0.116666	0.00186727	0.0112049	0.0112236	0.0517692	0.0517804	0.0535837	0.0517727	0.0162959
24244	NA	NA_24244	NA	NA	NA	NA	NA	NA	NA	NA	NA	NA	NA	NA	0.00237926	0.012905	0.000334215	0.00160152	0.00159958	0.00345447	0.00346415	0.00345259	0.00345751	0.0104107
24333	NA	NA_24333	NA	NA	NA	NA	NA	NA	NA	NA	NA	NA	NA	NA	0.0126632	0.00921358	0.00405481	0.00456696	0.00457269	NA	NA	NA	NA	NA
24377	NA	NA_24377	NA	NA	NA	NA	NA	NA	NA	NA	NA	NA	NA	NA	0.00478426	0.00635166	0.00070907	0.00220472	0.00221279	0.00721551	0.00722297	0.00725487	0.00719467	0.00536966
24383	NA	NA_24383	NA	NA	NA	NA	NA	NA	NA	NA	NA	NA	NA	NA	0.00677179	NA	NA	NA	NA	NA	NA	NA	NA	NA
24390	NA	NA_24390	NA	NA	NA	NA	NA	NA	NA	NA	NA	NA	NA	NA	0.115652	0.113111	0.00372252	0.0106648	0.0102548	0.0117417	0.0116584	0.0116052	0.0116548	0.0706696
24421	NA	NA_24421	NA	NA	NA	NA	NA	NA	NA	NA	NA	NA	NA	NA	1.12778	0.535244	0.00111441	0.00639133	0.00640643	0.00891657	0.00890636	0.00891288	0.0089102	0.00865147
24426	NA	NA_24426	NA	NA	NA	NA	NA	NA	NA	NA	NA	NA	NA	NA	0.00680276	0.0212386	0.00127325	0.00820024	0.00820583	0.00891197	0.00887766	0.00886706	0.00887198	0.00745543
24440	NA	NA_24440	NA	NA	NA	NA	NA	NA	NA	NA	NA	NA	NA	NA	0.164354	0.114952	0.0121081	0.0207267	0.0207056	NA	NA	NA	NA	0.0672569
24459	NA	NA_24459	NA	NA	NA	NA	NA	NA	NA	NA	NA	NA	NA	NA	0.427947	NA	0.011843	0.0306372	0.0305596	0.0107948	0.0107929	0.0107015	0.0107144	0.0266919
24468	NA	NA_24468	NA	NA	NA	NA	NA	NA	NA	NA	NA	NA	NA	NA	0.0038468	NA	NA	NA	NA	NA	NA	NA	NA	NA
24472	NA	NA_24472	NA	NA	NA	NA	NA	NA	NA	NA	NA	NA	NA	NA	0.691981	0.102529	0.00314215	0.0101392	0.0103128	NA	NA	NA	NA	NA
24567	NA	NA_24567	NA	NA	NA	NA	NA	NA	NA	NA	NA	NA	NA	NA	0.0381516	0.072857	0.002737	0.00930004	0.00926583	0.00955154	0.00957181	0.00955278	0.00955298	0.0691266
24575	NA	NA_24575	NA	NA	NA	NA	NA	NA	NA	NA	NA	NA	NA	NA	0.140625	0.689739	0.00491466	0.0391595	0.0388406	0.0296177	0.0296055	0.0295764	0.0295975	0.388115
24641	NA	NA_24641	NA	NA	NA	NA	NA	NA	NA	NA	NA	NA	NA	NA	0.959592	0.48597	NA	NA	NA	NA	NA	NA	NA	NA
24644	NA	NA_24644	NA	NA	NA	NA	NA	NA	NA	NA	NA	NA	NA	NA	0.0104149	0.00766211	0.00110338	0.0060912	0.00609263	0.0230149	0.0228673	0.0230058	0.0230113	0.0163988
24648	NA	NA_24648	NA	NA	NA	NA	NA	NA	NA	NA	NA	NA	NA	NA	0.21472	0.0856143	0.00320496	0.0108231	0.010827	0.0120111	0.0120332	0.0120056	0.0120173	0.0330322
24672	NA	NA_24672	NA	NA	NA	NA	NA	NA	NA	NA	NA	NA	NA	NA	0.00279002	0.00787788	0.00100691	0.00390797	0.00388451	0.00611206	0.00613233	0.00610039	0.00613078	0.0135608
24715	NA	NA_24715	NA	NA	NA	NA	NA	NA	NA	NA	NA	NA	NA	NA	0.739322	0.137899	0.00429701	0.0034942	0.00348835	0.00858217	0.00857828	0.00859034	0.00858679	0.0166741
24750	NA	NA_24750	NA	NA	NA	NA	NA	NA	NA	NA	NA	NA	NA	NA	0.0664176	0.0272983	NA	NA	NA	0.0107257	0.0107276	0.0107532	0.010713	NA
24796	NA	NA_24796	NA	NA	NA	NA	NA	NA	NA	NA	NA	NA	NA	NA	0.0420206	0.107652	0.0021823	0.0138267	0.0138041	0.00927805	0.00927732	0.00928199	0.00927818	0.0198631
24849	NA	NA_24849	NA	NA	NA	NA	NA	NA	NA	NA	NA	NA	NA	NA	0.00889873	0.0112948	NA	NA	NA	NA	NA	NA	NA	0.00742534
24973	NA	NA_24973	NA	NA	NA	NA	NA	NA	NA	NA	NA	NA	NA	NA	0.373024	0.0992298	NA	NA	NA	0.00738492	0.00737801	0.0073802	0.00738325	NA
24974	NA	NA_24974	NA	NA	NA	NA	NA	NA	NA	NA	NA	NA	NA	NA	0.0762606	0.0969153	NA	NA	NA	NA	NA	NA	NA	NA
24994	NA	NA_24994	NA	NA	NA	NA	NA	NA	NA	NA	NA	NA	NA	NA	0.355776	0.48147	NA	NA	NA	0.0166779	0.0166782	0.0170132	0.0166822	NA
25021	NA	NA_25021	NA	NA	NA	NA	NA	NA	NA	NA	NA	NA	NA	NA	0.024639	0.0478279	0.00715117	0.0829823	0.0829172	0.0841954	0.0841803	0.084186	0.084176	0.0168919
25109	NA	NA_25109	NA	NA	NA	NA	NA	NA	NA	NA	NA	NA	NA	NA	0.0891603	0.0794798	0.00400665	0.0208224	0.0208156	0.00847656	0.0084876	0.00847521	0.00848641	0.0175922
25124	NA	NA_25124	NA	NA	NA	NA	NA	NA	NA	NA	NA	NA	NA	NA	0.0100292	0.00636594	0.0016956	0.0258471	0.0260539	0.00681424	0.00680741	0.00679189	0.00683813	0.0272179
25211	NA	NA_25211	NA	NA	NA	NA	NA	NA	NA	NA	NA	NA	NA	NA	0.0224826	0.0514179	0.00229384	0.0119894	0.012058	0.0415089	0.0415063	0.041474	0.041512	0.0119054
25309	NA	NA_25309	NA	NA	NA	NA	NA	NA	NA	NA	NA	NA	NA	NA	0.00763444	0.0168057	0.00091759	0.00389119	0.00387963	NA	NA	NA	NA	0.00538714
25348	NA	NA_25348	NA	NA	NA	NA	NA	NA	NA	NA	NA	NA	NA	NA	0.0174855	0.0469884	NA	NA	NA	NA	NA	NA	NA	NA
25379	NA	NA_25379	NA	NA	NA	NA	NA	NA	NA	NA	NA	NA	NA	NA	0.0066059	0.017313	0.00991198	0.00362478	0.00362079	0.0088305	0.00888798	0.00882296	0.00880675	0.1052
25407	NA	NA_25407	NA	NA	NA	NA	NA	NA	NA	NA	NA	NA	NA	NA	0.0196943	0.0192088	0.000548013	0.00310622	0.00310096	NA	NA	NA	NA	0.0197913
25459	NA	NA_25459	NA	NA	NA	NA	NA	NA	NA	NA	NA	NA	NA	NA	0.00355802	0.014489	0.00122738	0.0161901	0.0160954	NA	NA	NA	NA	0.0302419
25462	NA	NA_25462	NA	NA	NA	NA	NA	NA	NA	NA	NA	NA	NA	NA	0.00870739	0.0117648	0.000730319	0.00210444	0.00215278	0.00514094	0.00513643	0.00512232	0.00513598	0.00751518
25475	NA	NA_25475	NA	NA	NA	NA	NA	NA	NA	NA	NA	NA	NA	NA	0.188391	0.147918	0.013575	0.0121877	0.0121751	0.0265963	0.0265641	0.0265665	0.02656	NA
25476	NA	NA_25476	NA	NA	NA	NA	NA	NA	NA	NA	NA	NA	NA	NA	0.022532	0.0511544	NA	NA	NA	0.0244522	0.0244375	0.0246534	0.0244492	NA
25514	NA	NA_25514	NA	NA	NA	NA	NA	NA	NA	NA	NA	NA	NA	NA	0.00566032	0.0142958	0.00123164	0.00607674	0.00878906	0.0078965	0.00788762	0.00788914	0.00799523	0.0389457
25518	NA	NA_25518	NA	NA	NA	NA	NA	NA	NA	NA	NA	NA	NA	NA	0.0094772	0.00756144	0.000339613	0.00234483	0.00235538	0.00842582	0.00843657	0.00845554	0.00843377	0.0046974
25573	NA	NA_25573	NA	NA	NA	NA	NA	NA	NA	NA	NA	NA	NA	NA	0.00386506	0.00353031	0.00102157	0.0059508	0.00601962	0.00639579	0.00641536	0.00641231	0.00641713	0.0382828
25600	NA	NA_25600	NA	NA	NA	NA	NA	NA	NA	NA	NA	NA	NA	NA	0.00788832	0.0512104	0.00424261	0.00817991	0.00823856	0.00608251	0.00608574	0.00609897	0.00609216	0.137039
25602	NA	NA_25602	NA	NA	NA	NA	NA	NA	NA	NA	NA	NA	NA	NA	0.0466085	0.237554	0.00451793	0.0393737	0.0394332	0.0057598	0.00576024	0.00576323	0.00576551	0.0747915
25632	NA	NA_25632	NA	NA	NA	NA	NA	NA	NA	NA	NA	NA	NA	NA	0.0610504	0.139095	0.0046223	0.0192906	0.0192881	NA	NA	NA	NA	0.0118106
26760	NA	NA_26760	NA	NA	NA	NA	NA	NA	NA	NA	NA	NA	NA	NA	0.075625	0.0678324	0.00132133	0.0100086	0.0101498	0.0119965	0.0119826	0.0119504	0.0119771	0.0154048
26962	NA	NA_26962	NA	NA	NA	NA	NA	NA	NA	NA	NA	NA	NA	NA	0.00908402	0.0312621	0.000576818	0.00268647	0.00271903	0.0100307	0.0100327	0.0100281	0.0100536	0.00899426
27139	NA	NA_27139	NA	NA	NA	NA	NA	NA	NA	NA	NA	NA	NA	NA	0.0234914	0.0341285	NA	NA	NA	NA	NA	NA	NA	NA
28298	NA	NA_28298	NA	NA	NA	NA	NA	NA	NA	NA	NA	NA	NA	NA	0.00763161	0.0428867	NA	NA	NA	NA	NA	NA	NA	NA
29184	NA	NA_29184	NA	NA	NA	NA	NA	NA	NA	NA	NA	NA	NA	NA	0.609564	0.461128	0.0125992	0.0205244	0.0204839	NA	NA	NA	NA	0.0674545
29206	NA	NA_29206	NA	NA	NA	NA	NA	NA	NA	NA	NA	NA	NA	NA	0.104612	0.0507247	NA	NA	NA	0.013073	0.013059	0.0132053	0.0130693	NA
29222	NA	NA_29222	NA	NA	NA	NA	NA	NA	NA	NA	NA	NA	NA	NA	0.00587861	0.0113419	NA	NA	NA	0.00519913	0.00520744	0.00517816	0.00519264	NA
29257	NA	NA_29257	NA	NA	NA	NA	NA	NA	NA	NA	NA	NA	NA	NA	0.00811897	0.05245	NA	NA	NA	0.0103627	0.0103945	0.0103801	0.0103733	NA
29258	NA	NA_29258	NA	NA	NA	NA	NA	NA	NA	NA	NA	NA	NA	NA	0.0102236	0.0418105	0.00662963	0.0104587	0.0104758	NA	NA	NA	NA	0.0341273
29270	NA	NA_29270	NA	NA	NA	NA	NA	NA	NA	NA	NA	NA	NA	NA	0.023824	0.0142691	0.00121936	0.0043697	0.00436334	0.00627462	0.00627236	0.00631373	0.00624485	0.0222659
29277	NA	NA_29277	NA	NA	NA	NA	NA	NA	NA	NA	NA	NA	NA	NA	0.6686	0.591174	0.00515214	0.0178301	0.0175173	0.00771381	0.00772241	0.00771644	0.00769368	0.0222079
29283	NA	NA_29283	NA	NA	NA	NA	NA	NA	NA	NA	NA	NA	NA	NA	0.00959188	0.036133	0.00257153	0.00727045	0.00726065	NA	NA	NA	NA	NA
29286	NA	NA_29286	NA	NA	NA	NA	NA	NA	NA	NA	NA	NA	NA	NA	0.00960216	0.0351066	NA	NA	NA	NA	NA	NA	NA	NA
29287	NA	NA_29287	NA	NA	NA	NA	NA	NA	NA	NA	NA	NA	NA	NA	0.00771344	0.0385452	NA	NA	NA	NA	NA	NA	NA	NA
29288	NA	NA_29288	NA	NA	NA	NA	NA	NA	NA	NA	NA	NA	NA	NA	0.01108	0.0383204	0.00109006	0.00130303	0.00130149	0.018595	0.02052	0.0204082	0.0205094	0.00705773
29292	NA	NA_29292	NA	NA	NA	NA	NA	NA	NA	NA	NA	NA	NA	NA	0.0121819	0.0217067	NA	NA	NA	NA	NA	NA	NA	NA
29304	NA	NA_29304	NA	NA	NA	NA	NA	NA	NA	NA	NA	NA	NA	NA	0.046063	0.0349447	NA	NA	NA	0.00394625	0.00395192	0.0039605	0.00395465	NA
29395	NA	NA_29395	NA	NA	NA	NA	NA	NA	NA	NA	NA	NA	NA	NA	0.0214043	0.0877712	NA	NA	NA	0.015399	0.0154082	0.0153479	0.0154149	NA
29443	NA	NA_29443	NA	NA	NA	NA	NA	NA	NA	NA	NA	NA	NA	NA	0.00722025	0.00645111	0.00108816	0.00768233	0.00768248	0.0103749	0.010381	0.0103767	0.0103831	0.0131881
29507	NA	NA_29507	NA	NA	NA	NA	NA	NA	NA	NA	NA	NA	NA	NA	0.00847192	0.036165	0.000905041	0.00342983	0.00343347	0.00888605	0.00887213	0.00887188	0.0088647	0.0233557
29554	NA	NA_29554	NA	NA	NA	NA	NA	NA	NA	NA	NA	NA	NA	NA	0.00419105	0.00701046	0.000753505	0.00283395	0.0028351	0.00786815	0.00785194	0.00785165	0.00785352	0.0122129
29562	NA	NA_29562	NA	NA	NA	NA	NA	NA	NA	NA	NA	NA	NA	NA	0.0054703	0.00513172	0.000710409	0.00329282	0.00329241	0.00467819	0.00466082	0.00467737	0.00467809	0.00978986
29614	NA	NA_29614	NA	NA	NA	NA	NA	NA	NA	NA	NA	NA	NA	NA	0.0158109	0.0238781	0.00120856	0.00687361	0.00688578	0.017883	0.0178835	0.0178937	0.0178911	0.00854661
29630	NA	NA_29630	NA	NA	NA	NA	NA	NA	NA	NA	NA	NA	NA	NA	0.00785381	0.0308485	0.000928921	0.0126206	0.0126229	0.00789366	0.00788796	0.00788238	0.00789357	0.00763426
29666	NA	NA_29666	NA	NA	NA	NA	NA	NA	NA	NA	NA	NA	NA	NA	0.0121498	0.0178067	NA	NA	NA	NA	NA	NA	NA	NA
29676	NA	NA_29676	NA	NA	NA	NA	NA	NA	NA	NA	NA	NA	NA	NA	0.0112128	0.0140619	0.000575708	0.00592468	0.00591716	0.00646654	0.00646487	0.00646202	0.00647268	0.013257
29688	NA	NA_29688	NA	NA	NA	NA	NA	NA	NA	NA	NA	NA	NA	NA	0.00539494	0.00656474	0.00163704	0.00718038	0.00718539	0.00795055	0.00793152	0.00795845	0.00794074	0.0201328
29726	NA	NA_29726	NA	NA	NA	NA	NA	NA	NA	NA	NA	NA	NA	NA	0.0199857	0.0221608	0.00347327	0.00473596	0.00473577	0.0094666	0.00946632	0.00946926	0.00946307	0.171788
29754	NA	NA_29754	NA	NA	NA	NA	NA	NA	NA	NA	NA	NA	NA	NA	0.0131539	0.0148961	0.000569335	0.00212987	0.00219787	0.00691785	0.00692925	0.00690826	0.00691007	0.0124135
50663	NA	NA_50663	NA	NA	NA	NA	NA	NA	NA	NA	NA	NA	NA	NA	0.00624983	0.013279	0.00155255	0.0217986	0.021798	0.00901822	0.00906016	0.00902628	0.00902717	0.00901213
50665	NA	NA_50665	NA	NA	NA	NA	NA	NA	NA	NA	NA	NA	NA	NA	0.0182955	0.076627	NA	NA	NA	0.0110196	0.011021	0.0110393	0.0109287	NA
54286	NA	NA_54286	NA	NA	NA	NA	NA	NA	NA	NA	NA	NA	NA	NA	0.0594249	0.343283	0.0100154	0.0252759	0.0256978	0.00895867	0.00898684	0.00898158	0.0089554	0.144279
56778	NA	NA_56778	NA	NA	NA	NA	NA	NA	NA	NA	NA	NA	NA	NA	0.544705	NA	0.0152339	0.0544268	0.0544267	0.00627011	0.00626439	0.00626948	0.00627096	0.139719
57022	NA	NA_57022	NA	NA	NA	NA	NA	NA	NA	NA	NA	NA	NA	NA	0.180816	0.147456	NA	NA	NA	0.0184687	0.0184217	0.0185691	0.0184995	NA
58927	NA	NA_58927	NA	NA	NA	NA	NA	NA	NA	NA	NA	NA	NA	NA	0.00965932	0.0469373	NA	NA	NA	NA	NA	NA	NA	NA
59300	NA	NA_59300	NA	NA	NA	NA	NA	NA	NA	NA	NA	NA	NA	NA	0.329557	0.10717	0.00469892	0.0196353	0.0196968	0.0240639	0.0240632	0.0240697	0.0240806	0.0264649
60336	NA	NA_60336	NA	NA	NA	NA	NA	NA	NA	NA	NA	NA	NA	NA	0.00596504	0.0174202	0.000470044	0.00148746	0.00148657	0.0117608	0.011777	0.0118422	0.0117762	0.00588057
60421	NA	NA_60421	NA	NA	NA	NA	NA	NA	NA	NA	NA	NA	NA	NA	0.00601196	0.00710845	0.000791009	0.00430669	0.00430698	0.0145577	0.0145506	0.0145483	0.0145436	0.0166286
60423	NA	NA_60423	NA	NA	NA	NA	NA	NA	NA	NA	NA	NA	NA	NA	0.0298372	0.108329	0.00293794	0.00946251	0.00946168	0.021008	0.0210506	0.0210077	0.0210046	0.235071
60667	NA	NA_60667	NA	NA	NA	NA	NA	NA	NA	NA	NA	NA	NA	NA	0.337942	0.193772	0.00564298	0.0042397	0.00423705	0.00519956	0.0051894	0.00519227	0.0051894	0.0259358
63889	NA	NA_63889	NA	NA	NA	NA	NA	NA	NA	NA	NA	NA	NA	NA	0.346388	NA	NA	NA	NA	NA	NA	NA	NA	0.480377
64036	NA	NA_64036	NA	NA	NA	NA	NA	NA	NA	NA	NA	NA	NA	NA	0.0429318	0.102181	0.0202686	0.0417222	0.0417756	0.0291304	0.0291431	0.0291237	0.0291345	0.119486
64045	NA	NA_64045	NA	NA	NA	NA	NA	NA	NA	NA	NA	NA	NA	NA	0.0146717	0.00986673	0.00969073	0.0332619	0.0332579	0.00990335	0.0098896	0.00989356	0.00989297	0.0381657
64156	NA	NA_64156	NA	NA	NA	NA	NA	NA	NA	NA	NA	NA	NA	NA	0.0160488	0.0356853	0.000362641	0.00161832	0.00161341	0.00481448	0.00480284	0.00481151	0.00476338	NA
64194	NA	NA_64194	NA	NA	NA	NA	NA	NA	NA	NA	NA	NA	NA	NA	0.00472075	0.0172668	0.0011603	0.0135519	0.015706	0.00701179	0.00700796	0.00700406	0.00701753	0.04
64195	NA	NA_64195	NA	NA	NA	NA	NA	NA	NA	NA	NA	NA	NA	NA	0.144109	0.0875592	0.00190501	0.0053798	0.00533378	0.0064468	0.00643557	0.00646042	0.00642665	0.0634608
64205	NA	NA_64205	NA	NA	NA	NA	NA	NA	NA	NA	NA	NA	NA	NA	0.0106623	0.0202903	0.00164537	0.00405046	0.00404365	0.0106997	0.0107095	0.0107164	0.0106984	0.0104357
64298	NA	NA_64298	NA	NA	NA	NA	NA	NA	NA	NA	NA	NA	NA	NA	0.0128925	0.0461492	0.00238695	0.00596536	0.00613731	NA	NA	NA	NA	0.00957407
64300	NA	NA_64300	NA	NA	NA	NA	NA	NA	NA	NA	NA	NA	NA	NA	0.00922532	0.00522622	0.0019775	0.00285663	0.00286103	0.0120125	0.0119886	0.0120043	0.011969	0.0151693
64307	NA	NA_64307	NA	NA	NA	NA	NA	NA	NA	NA	NA	NA	NA	NA	0.0100241	0.0484912	0.00083855	0.00203567	0.00203559	0.00484785	0.00485048	0.00484921	0.00484845	NA
64525	NA	NA_64525	NA	NA	NA	NA	NA	NA	NA	NA	NA	NA	NA	NA	0.00818452	0.0182702	0.000546343	0.00498071	0.00496219	0.0125651	0.0125484	0.0125392	0.0125434	0.0104432
64531	NA	NA_64531	NA	NA	NA	NA	NA	NA	NA	NA	NA	NA	NA	NA	0.00498795	0.00545913	0.00114175	0.00403557	0.00402174	NA	NA	NA	NA	0.00664416
64539	NA	NA_64539	NA	NA	NA	NA	NA	NA	NA	NA	NA	NA	NA	NA	0.0102135	0.0119183	0.000725071	0.00467335	0.00464967	0.00722394	0.00723495	0.00720759	0.00723251	0.00805084
64627	NA	NA_64627	NA	NA	NA	NA	NA	NA	NA	NA	NA	NA	NA	NA	0.0320396	0.0369822	0.00213809	0.00476916	0.00472074	0.00996256	0.00997681	0.00998103	0.00997445	0.0421814
64638	NA	NA_64638	NA	NA	NA	NA	NA	NA	NA	NA	NA	NA	NA	NA	0.00922373	0.0306932	0.000738619	0.00697272	0.00697233	0.00733828	0.00731347	0.00732125	0.00733511	0.0834865
64640	NA	NA_64640	NA	NA	NA	NA	NA	NA	NA	NA	NA	NA	NA	NA	0.540966	0.0544951	0.0207832	0.032341	0.0323715	NA	NA	NA	NA	NA
64670	NA	NA_64670	NA	NA	NA	NA	NA	NA	NA	NA	NA	NA	NA	NA	0.00549787	0.0098574	0.000971673	0.00191441	0.00191055	0.00985941	0.00982702	0.00983715	0.00983508	0.0103472
65043	NA	NA_65043	NA	NA	NA	NA	NA	NA	NA	NA	NA	NA	NA	NA	0.00776686	0.0327991	0.000943504	0.00266379	0.00267166	0.00954766	0.00954546	0.00954413	0.0095507	0.00650901
65136	NA	NA_65136	NA	NA	NA	NA	NA	NA	NA	NA	NA	NA	NA	NA	0.00522024	0.0414051	0.000768318	0.00240292	0.00248564	NA	NA	NA	NA	NA
65137	NA	NA_65137	NA	NA	NA	NA	NA	NA	NA	NA	NA	NA	NA	NA	0.00629705	0.0111213	0.000514663	0.00259775	0.0025939	0.00921634	0.00922272	0.00921941	0.00921242	0.00635819
65138	NA	NA_65138	NA	NA	NA	NA	NA	NA	NA	NA	NA	NA	NA	NA	0.00432294	0.00880115	0.00761684	0.00952909	0.00953424	0.0107288	0.0107279	0.0107457	0.0107387	0.0118466
65146	NA	NA_65146	NA	NA	NA	NA	NA	NA	NA	NA	NA	NA	NA	NA	0.29553	0.314947	0.0108891	0.0627718	0.0628032	0.00823376	0.00823683	0.00824236	0.00824807	0.0411406
65169	NA	NA_65169	NA	NA	NA	NA	NA	NA	NA	NA	NA	NA	NA	NA	0.0128693	0.00833938	0.00178646	0.00288666	0.0029045	0.00638823	0.00639836	0.00638508	0.00638705	0.00653483
79218	NA	NA_79218	NA	NA	NA	NA	NA	NA	NA	NA	NA	NA	NA	NA	0.0243352	0.0310688	0.000615668	0.00442782	0.0044392	0.00736655	0.00735598	0.00737415	0.00736444	0.0206626
80846	NA	NA_80846	NA	NA	NA	NA	NA	NA	NA	NA	NA	NA	NA	NA	0.00322194	0.00863478	0.00221998	0.00312222	0.00311381	0.00334446	0.00340452	0.00336753	0.00336778	0.00794639
80850	NA	NA_80850	NA	NA	NA	NA	NA	NA	NA	NA	NA	NA	NA	NA	0.00362638	0.0135437	0.000810285	0.00347131	0.00346975	NA	NA	NA	NA	NA
81613	NA	NA_81613	NA	NA	NA	NA	NA	NA	NA	NA	NA	NA	NA	NA	0.0483078	0.0487596	0.0042843	0.00955344	0.00954514	0.0264062	0.0264126	0.0264062	0.0263814	0.0262087
81640	NA	NA_81640	NA	NA	NA	NA	NA	NA	NA	NA	NA	NA	NA	NA	0.0031198	0.00448531	0.000890151	0.00300807	0.00301597	0.00598006	0.00598814	0.0059927	0.00598343	0.00742277
81683	NA	NA_81683	NA	NA	NA	NA	NA	NA	NA	NA	NA	NA	NA	NA	0.0261903	0.0286144	0.00109602	0.0050446	0.00483122	0.0111565	0.0111585	0.0111604	0.0111556	0.0117353
81714	NA	NA_81714	NA	NA	NA	NA	NA	NA	NA	NA	NA	NA	NA	NA	0.0506695	0.0351163	0.000921552	0.00586244	0.00585713	0.0500655	0.050105	0.0501812	0.0501155	0.00682504
81764	NA	NA_81764	NA	NA	NA	NA	NA	NA	NA	NA	NA	NA	NA	NA	0.00652225	0.0247475	0.000548809	0.00234311	0.00232823	0.0204552	0.0204769	0.0204982	0.0204692	0.00750346
81765	NA	NA_81765	NA	NA	NA	NA	NA	NA	NA	NA	NA	NA	NA	NA	0.0076602	0.0323424	NA	NA	NA	0.0103153	0.0103034	0.0103298	0.0103137	NA
81769	NA	NA_81769	NA	NA	NA	NA	NA	NA	NA	NA	NA	NA	NA	NA	0.00820237	0.0411605	0.000742789	0.00291901	0.00292695	0.0143673	0.0143546	0.0144272	0.0143879	0.00809048
81770	NA	NA_81770	NA	NA	NA	NA	NA	NA	NA	NA	NA	NA	NA	NA	0.00837603	0.0472811	0.00497761	0.00809173	0.00811425	NA	NA	NA	NA	NA
81773	NA	NA_81773	NA	NA	NA	NA	NA	NA	NA	NA	NA	NA	NA	NA	0.00734613	0.0445374	NA	NA	NA	NA	NA	NA	NA	NA
81775	NA	NA_81775	NA	NA	NA	NA	NA	NA	NA	NA	NA	NA	NA	NA	0.0139956	0.0519745	0.00096547	0.00253946	0.00253699	0.012238	0.0122506	0.0122438	0.0122518	NA
81783	NA	NA_81783	NA	NA	NA	NA	NA	NA	NA	NA	NA	NA	NA	NA	0.0117601	0.0130447	0.00132617	0.00304292	0.00310843	0.0151505	0.0151634	0.0151538	0.0151578	0.0116215
81807	NA	NA_81807	NA	NA	NA	NA	NA	NA	NA	NA	NA	NA	NA	NA	0.0199188	0.0293813	NA	NA	NA	0.00749567	0.00748477	0.00749313	0.00750819	NA
81814	NA	NA_81814	NA	NA	NA	NA	NA	NA	NA	NA	NA	NA	NA	NA	0.0152514	NA	0.00309439	0.0139179	0.0139091	0.0170142	0.0170142	0.0170166	0.0170151	0.0106162
83462	NA	NA_83462	NA	NA	NA	NA	NA	NA	NA	NA	NA	NA	NA	NA	0.0298855	0.0173768	0.0010624	0.00211658	0.00209636	0.00789121	0.00780701	0.00781198	0.00780595	0.0087388
83789	NA	NA_83789	NA	NA	NA	NA	NA	NA	NA	NA	NA	NA	NA	NA	0.0165114	0.0240032	NA	NA	NA	NA	NA	NA	NA	0.0116218
84014	NA	NA_84014	NA	NA	NA	NA	NA	NA	NA	NA	NA	NA	NA	NA	0.00387527	0.0116979	0.00315459	0.006181	0.00617644	0.00595033	0.00595736	0.00591716	0.00595638	NA
84015	NA	NA_84015	NA	NA	NA	NA	NA	NA	NA	NA	NA	NA	NA	NA	0.100925	0.125862	NA	NA	NA	NA	NA	NA	NA	NA
85245	NA	NA_85245	NA	NA	NA	NA	NA	NA	NA	NA	NA	NA	NA	NA	0.0118086	0.00689811	0.00141156	0.00258166	0.0025909	0.00889241	0.00888517	0.00887887	0.00888685	0.0133748
85261	NA	NA_85261	NA	NA	NA	NA	NA	NA	NA	NA	NA	NA	NA	NA	0.0341522	0.0156769	0.00100308	0.00226726	0.00225819	0.0297208	0.0295443	0.029732	0.0297436	0.00780607
85434	NA	NA_85434	NA	NA	NA	NA	NA	NA	NA	NA	NA	NA	NA	NA	0.00468786	0.00613255	0.000416906	0.00269646	0.00264611	0.0040272	0.00403485	0.00402849	0.00404106	0.0137132
89784	NA	NA_89784	NA	NA	NA	NA	NA	NA	NA	NA	NA	NA	NA	NA	0.0161077	0.0142511	0.00187748	0.00643882	0.00631974	0.0314339	0.0314346	0.0314865	0.0314364	0.0133561
94167	NA	NA_94167	NA	NA	NA	NA	NA	NA	NA	NA	NA	NA	NA	NA	0.00762157	0.020397	0.00100706	0.00317868	0.0033076	0.0057295	0.00570324	0.00572236	0.00570661	0.0297852
94266	NA	NA_94266	NA	NA	NA	NA	NA	NA	NA	NA	NA	NA	NA	NA	0.012223	0.043953	NA	NA	NA	NA	NA	NA	NA	NA
113892	NA	NA_113892	NA	NA	NA	NA	NA	NA	NA	NA	NA	NA	NA	NA	0.0402546	0.0818729	0.00552451	0.0127555	0.0128429	NA	NA	NA	NA	0.0870969
113938	NA	NA_113938	NA	NA	NA	NA	NA	NA	NA	NA	NA	NA	NA	NA	0.0041169	0.00474434	NA	NA	NA	NA	NA	NA	NA	NA
113992	NA	NA_113992	NA	NA	NA	NA	NA	NA	NA	NA	NA	NA	NA	NA	0.0769066	0.201413	0.00392843	0.0290977	0.0291042	NA	NA	NA	NA	NA
114247	NA	NA_114247	NA	NA	NA	NA	NA	NA	NA	NA	NA	NA	NA	NA	0.193936	0.26569	0.0223804	0.10878	0.108764	0.00713624	0.00732489	0.00712997	0.00717484	0.2356
114482	NA	NA_114482	NA	NA	NA	NA	NA	NA	NA	NA	NA	NA	NA	NA	0.0632524	0.0704415	0.00902014	0.0164516	0.0164905	0.00766839	0.00754747	0.0076443	0.00768595	0.175531
114507	NA	NA_114507	NA	NA	NA	NA	NA	NA	NA	NA	NA	NA	NA	NA	0.0552572	0.0785144	0.00458759	0.00620825	0.00624401	0.0199211	0.0199253	0.0199166	0.0199422	0.0171287
114637	NA	NA_114637	NA	NA	NA	NA	NA	NA	NA	NA	NA	NA	NA	NA	0.00386546	0.0229311	0.00127351	0.0024191	0.00242265	0.00525584	0.00520365	0.00524328	0.00524686	NA
116455	NA	NA_116455	NA	NA	NA	NA	NA	NA	NA	NA	NA	NA	NA	NA	0.0101407	0.08856	0.0028806	0.013365	0.0133195	NA	NA	NA	NA	0.00995886
116489	NA	NA_116489	NA	NA	NA	NA	NA	NA	NA	NA	NA	NA	NA	NA	0.0177632	0.0304662	0.00514583	0.0120084	0.0119913	0.0101577	0.010112	0.0101061	0.0101386	0.0192742
116591	NA	NA_116591	NA	NA	NA	NA	NA	NA	NA	NA	NA	NA	NA	NA	0.0706088	0.0293389	NA	NA	NA	NA	NA	NA	NA	NA
116650	NA	NA_116650	NA	NA	NA	NA	NA	NA	NA	NA	NA	NA	NA	NA	0.00729089	0.00691255	0.000879678	0.00153963	0.00158139	0.00473849	0.00407424	0.00472383	0.00471766	0.0218638
116741	NA	NA_116741	NA	NA	NA	NA	NA	NA	NA	NA	NA	NA	NA	NA	0.0058148	0.00720306	0.00624442	0.0198557	0.0198902	NA	NA	NA	NA	NA
117042	NA	NA_117042	NA	NA	NA	NA	NA	NA	NA	NA	NA	NA	NA	NA	0.00334785	0.0177702	0.000851807	0.00674537	0.00678444	0.0179967	0.018041	0.0179777	0.0179966	0.0194296
117053	NA	NA_117053	NA	NA	NA	NA	NA	NA	NA	NA	NA	NA	NA	NA	0.00918177	0.0371242	NA	NA	NA	NA	NA	NA	NA	NA
117056	NA	NA_117056	NA	NA	NA	NA	NA	NA	NA	NA	NA	NA	NA	NA	0.00628223	0.0127289	0.00140047	0.00691478	0.00685718	0.0100806	0.0100776	0.0101139	0.0100731	0.00534033
117062	NA	NA_117062	NA	NA	NA	NA	NA	NA	NA	NA	NA	NA	NA	NA	0.0153734	0.0249122	0.00133696	0.0118611	0.0118634	0.0175363	0.0176141	0.0176257	0.017619	0.0691221
117180	NA	NA_117180	NA	NA	NA	NA	NA	NA	NA	NA	NA	NA	NA	NA	0.00410756	0.0050294	0.000510728	0.00292852	0.00292813	0.00491166	0.00490962	0.00490789	0.00490844	0.0117753
117252	NA	NA_117252	NA	NA	NA	NA	NA	NA	NA	NA	NA	NA	NA	NA	0.0620775	0.0145676	NA	NA	NA	NA	NA	NA	NA	NA
117254	NA	NA_117254	NA	NA	NA	NA	NA	NA	NA	NA	NA	NA	NA	NA	0.0078319	0.0165514	0.00637911	0.00682379	0.00681566	0.0253784	0.0253617	0.0254355	0.025446	0.0202851
117540	NA	NA_117540	NA	NA	NA	NA	NA	NA	NA	NA	NA	NA	NA	NA	0.202774	0.0749706	0.00504298	0.00597686	0.00597184	0.0116874	0.0119985	0.012019	0.0120252	0.185287
122772	NA	NA_122772	NA	NA	NA	NA	NA	NA	NA	NA	NA	NA	NA	NA	0.011272	0.0437407	NA	NA	NA	NA	NA	NA	NA	0.0106529
124440	NA	NA_124440	NA	NA	NA	NA	NA	NA	NA	NA	NA	NA	NA	NA	0.0232897	0.0467745	NA	NA	NA	NA	NA	NA	NA	NA
140661	NA	NA_140661	NA	NA	NA	NA	NA	NA	NA	NA	NA	NA	NA	NA	0.0123691	0.0516972	0.000757386	0.00280371	0.00280269	0.00556106	0.00556439	0.00556562	0.00556965	0.0164279
140662	NA	NA_140662	NA	NA	NA	NA	NA	NA	NA	NA	NA	NA	NA	NA	0.00584599	0.0403237	0.00094238	0.00656058	0.00662732	0.0112924	0.0112729	0.0113403	0.0112877	0.00768597
140941	NA	NA_140941	NA	NA	NA	NA	NA	NA	NA	NA	NA	NA	NA	NA	0.00887462	0.0133981	0.00135206	0.00455218	0.00453262	0.0063703	0.00634652	0.00633044	0.00636022	0.00850812
140946	NA	NA_140946	NA	NA	NA	NA	NA	NA	NA	NA	NA	NA	NA	NA	0.00577591	0.0111591	0.000964676	0.0057954	0.00579139	0.00637794	0.00633306	0.00635371	0.00627035	0.0273761
155012	NA	NA_155012	NA	NA	NA	NA	NA	NA	NA	NA	NA	NA	NA	NA	0.0137453	0.0215332	0.00182848	0.0124926	0.0126224	0.01176	0.011744	0.0117561	0.0117639	0.0110944
161477	NA	NA_161477	NA	NA	NA	NA	NA	NA	NA	NA	NA	NA	NA	NA	0.0126123	0.0283619	0.000751709	0.00191523	0.00191839	0.0439646	0.0435028	0.0435326	0.0435745	NA
170509	NA	NA_170509	NA	NA	NA	NA	NA	NA	NA	NA	NA	NA	NA	NA	0.198266	0.0747196	0.013064	0.0279924	0.0279811	NA	NA	NA	NA	1.24073
170587	NA	NA_170587	NA	NA	NA	NA	NA	NA	NA	NA	NA	NA	NA	NA	0.00905154	0.0314974	0.000757855	0.00135995	0.00139329	0.00685314	0.00686471	0.00685229	0.00685255	0.0222979
170902	NA	NA_170902	NA	NA	NA	NA	NA	NA	NA	NA	NA	NA	NA	NA	0.0165347	0.0173335	0.00107874	0.00239187	0.0025	0.0160682	0.0159706	0.0159166	0.0160003	0.0197855
170913	NA	NA_170913	NA	NA	NA	NA	NA	NA	NA	NA	NA	NA	NA	NA	0.0121561	0.0789279	0.00180954	0.0189135	0.0189163	0.0121991	0.0121933	0.0121964	0.012202	0.0130102
170929	NA	NA_170929	NA	NA	NA	NA	NA	NA	NA	NA	NA	NA	NA	NA	0.168831	0.06743	0.0110415	0.0781329	0.0760999	0.0145495	0.0146595	0.0145802	0.0145615	0.0424608
171069	NA	NA_171069	NA	NA	NA	NA	NA	NA	NA	NA	NA	NA	NA	NA	0.0322006	0.0424028	0.00265138	0.0147453	0.0147739	0.00665287	0.00665155	0.00665089	0.00665237	0.00795299
171081	NA	NA_171081	NA	NA	NA	NA	NA	NA	NA	NA	NA	NA	NA	NA	0.300709	0.0741375	0.0153932	0.048981	0.0488015	0.00954701	0.00956504	0.00957684	0.00955302	0.184684
171090	NA	NA_171090	NA	NA	NA	NA	NA	NA	NA	NA	NA	NA	NA	NA	0.0238702	0.0315089	0.00127526	0.00310493	0.00309412	0.018595	0.0197888	0.0197152	0.0197238	0.0801124
171133	NA	NA_171133	NA	NA	NA	NA	NA	NA	NA	NA	NA	NA	NA	NA	0.00460276	0.0268633	0.000855344	0.00586353	0.00584243	0.0109913	0.0109611	0.0109842	0.0109873	0.00656829
