## Supplementary material for "The Converging Effects of Different Categories of Antidepressants on the Brain: A Systematic Meta-Analysis of Public Transcriptional Profiling Data from the Hippocampus and Cortex": Table S1 (part 11 of 26)

### Sheet: HPC_SamplingVariances (continued)
Rat_EntrezGene.ID	Mouse_EntrezGene.ID	MouseVsRat_EntrezGene.ID	GSE123027_ECT_HPC	GSE27532_desipramine_HPC	GSE63469_venlafaxine_high_HPC	GSE63469_venlafaxine_low_HPC	GSE73798_ketamine_HPC	GSE81672_ketamine_HPC	GSE81672_imipramine_HPC	GSE84183_fluoxetine_HPC	GSE26836_Amitriptyline_HPC	GSE118670_Fluoxetine_HPC	GSE43261_Dorsal_fluoxetine_HPC	GSE43261_Ventral_fluoxetine_HPC	GSE109445_fluoxetine_HPC	GSE205325_fluoxetine_HPC	GSE_230149_TMS_intermittent_theta_burst_HPC	GSE230148_TMS_modifier_theta_burst_HPC	GSE230148_TMS_1Hz_HPC	GSE56028_imipramine_HPC	GSE56028_tianeptine_HPC	GSE56028_fluoxetine_HPC	GSE56028_agomelatine_HPC	GSE61301_imipramine_yohimbine_HPC
171164	NA	NA_171164	NA	NA	NA	NA	NA	NA	NA	NA	NA	NA	NA	NA	0.0544564	0.0254101	0.00445659	0.0896481	0.0896226	0.00578087	0.00578379	0.00578892	0.00578324	0.0144143
171432	NA	NA_171432	NA	NA	NA	NA	NA	NA	NA	NA	NA	NA	NA	NA	0.00871623	0.0143515	0.000977715	0.00410608	0.00410777	0.00455538	0.0045463	0.004608	0.00454539	0.0145114
171436	NA	NA_171436	NA	NA	NA	NA	NA	NA	NA	NA	NA	NA	NA	NA	0.0158377	0.0123993	NA	0.0251633	0.0252734	0.00744889	0.00745033	0.00744589	0.0072431	NA
171485	NA	NA_171485	NA	NA	NA	NA	NA	NA	NA	NA	NA	NA	NA	NA	0.00490927	0.0339528	NA	NA	NA	NA	NA	NA	NA	NA
171494	NA	NA_171494	NA	NA	NA	NA	NA	NA	NA	NA	NA	NA	NA	NA	0.0079404	0.0418747	0.00128893	0.00290303	0.0028699	0.00345447	0.00346343	0.0034484	0.00345918	0.0145428
171564	NA	NA_171564	NA	NA	NA	NA	NA	NA	NA	NA	NA	NA	NA	NA	0.0418808	0.111768	0.00966862	0.0445584	0.0445519	0.0110555	0.0110459	0.0110528	0.0110507	0.0378176
191568	NA	NA_191568	NA	NA	NA	NA	NA	NA	NA	NA	NA	NA	NA	NA	0.221309	0.303753	NA	NA	NA	NA	NA	NA	NA	NA
192152	NA	NA_192152	NA	NA	NA	NA	NA	NA	NA	NA	NA	NA	NA	NA	0.00670579	0.0145973	0.00166684	0.00470361	0.00470943	0.00767223	0.00776362	0.00774109	0.00773724	0.00627347
192262	NA	NA_192262	NA	NA	NA	NA	NA	NA	NA	NA	NA	NA	NA	NA	0.033856	0.0170302	0.00433274	0.0112162	0.0112309	0.0159623	0.0159712	0.0159956	0.0159622	0.0702406
192281	NA	NA_192281	NA	NA	NA	NA	NA	NA	NA	NA	NA	NA	NA	NA	0.116103	0.14535	NA	NA	NA	0.015158	0.0151683	0.0151506	0.0151499	NA
192363	NA	NA_192363	NA	NA	NA	NA	NA	NA	NA	NA	NA	NA	NA	NA	0.00930084	0.0545016	0.00105659	0.00613297	0.00587522	0.00756144	0.00694708	0.00692596	0.00695374	0.0227821
245958	NA	NA_245958	NA	NA	NA	NA	NA	NA	NA	NA	NA	NA	NA	NA	0.0137689	0.0382678	0.000458415	0.00132771	0.00132532	0.0104891	0.0104968	0.0105004	0.0105094	0.0140885
245983	NA	NA_245983	NA	NA	NA	NA	NA	NA	NA	NA	NA	NA	NA	NA	0.0243762	0.0334622	0.000934864	0.00685626	0.00678893	0.00372687	0.00373305	0.00372659	0.00372593	0.038086
246151	NA	NA_246151	NA	NA	NA	NA	NA	NA	NA	NA	NA	NA	NA	NA	0.703183	0.147442	0.0733583	0.0477427	0.04775	0.0138519	0.0137573	0.0138893	0.0137831	0.0375125
246774	NA	NA_246774	NA	NA	NA	NA	NA	NA	NA	NA	NA	NA	NA	NA	0.109184	0.117927	0.0162109	0.0125451	0.0125545	0.00570726	0.00569997	0.00571218	0.00572022	0.0159732
252893	NA	NA_252893	NA	NA	NA	NA	NA	NA	NA	NA	NA	NA	NA	NA	0.10173	0.165343	NA	NA	NA	NA	NA	NA	NA	NA
252960	NA	NA_252960	NA	NA	NA	NA	NA	NA	NA	NA	NA	NA	NA	NA	0.184074	0.0980563	0.00364049	0.0339176	0.0339084	0.00968362	0.00970946	0.00969197	0.00973457	0.0174882
252963	NA	NA_252963	NA	NA	NA	NA	NA	NA	NA	NA	NA	NA	NA	NA	0.0315114	0.0598788	0.00479798	0.018009	0.0180388	0.0233972	0.0233544	0.0233242	0.023348	0.138918
257645	NA	NA_257645	NA	NA	NA	NA	NA	NA	NA	NA	NA	NA	NA	NA	0.0112837	0.0282789	0.000881608	0.00434789	0.00438194	0.0127462	0.0127526	0.0127559	0.0127544	0.0218637
259227	NA	NA_259227	NA	NA	NA	NA	NA	NA	NA	NA	NA	NA	NA	NA	0.0294479	0.124758	0.0199326	0.00882961	0.00881799	0.0151405	0.0150253	0.0150483	0.0150399	0.0306118
266684	NA	NA_266684	NA	NA	NA	NA	NA	NA	NA	NA	NA	NA	NA	NA	0.176793	0.486284	NA	NA	NA	0.0335723	0.0336418	0.0336464	0.0336145	NA
286905	NA	NA_286905	NA	NA	NA	NA	NA	NA	NA	NA	NA	NA	NA	NA	0.176153	0.0532417	NA	NA	NA	NA	NA	NA	NA	0.00887976
286915	NA	NA_286915	NA	NA	NA	NA	NA	NA	NA	NA	NA	NA	NA	NA	0.417297	0.402506	0.0396572	0.0322835	0.032292	0.00896617	0.00894949	0.00896333	0.00896472	0.151898
286921	NA	NA_286921	NA	NA	NA	NA	NA	NA	NA	NA	NA	NA	NA	NA	0.42771	NA	0.0085577	0.00897289	0.00897089	0.0117945	0.0118013	0.0118001	0.0117982	0.0256893
286978	NA	NA_286978	NA	NA	NA	NA	NA	NA	NA	NA	NA	NA	NA	NA	0.0535681	0.0861672	0.00134531	0.00659951	0.00652702	NA	NA	NA	NA	0.0299865
286979	NA	NA_286979	NA	NA	NA	NA	NA	NA	NA	NA	NA	NA	NA	NA	0.0323715	0.0321977	0.0027055	0.00716266	0.00712707	0.00800554	0.00793715	0.00795132	0.0079356	0.0172785
287009	NA	NA_287009	NA	NA	NA	NA	NA	NA	NA	NA	NA	NA	NA	NA	1.02378	0.355725	NA	NA	NA	0.0355174	0.0355876	0.0355154	0.0354613	NA
287167	NA	NA_287167	NA	NA	NA	NA	NA	NA	NA	NA	NA	NA	NA	NA	0.21575	0.161529	0.148985	0.0936818	0.0936308	0.00783409	0.00784246	0.00780328	0.00784543	0.185494
287231	NA	NA_287231	NA	NA	NA	NA	NA	NA	NA	NA	NA	NA	NA	NA	0.312231	0.254237	NA	NA	NA	NA	NA	NA	NA	NA
287408	NA	NA_287408	NA	NA	NA	NA	NA	NA	NA	NA	NA	NA	NA	NA	0.0785459	0.0661453	0.00689641	0.0528531	0.0546467	0.00925057	0.00920824	0.00924737	0.00924432	0.0213576
287750	NA	NA_287750	NA	NA	NA	NA	NA	NA	NA	NA	NA	NA	NA	NA	0.00447755	0.0279401	NA	NA	NA	NA	NA	NA	NA	NA
287876	NA	NA_287876	NA	NA	NA	NA	NA	NA	NA	NA	NA	NA	NA	NA	0.00317397	NA	0.00105066	0.00645066	0.00645067	0.0048031	0.00480954	0.00482218	0.00480919	0.0230485
288088	NA	NA_288088	NA	NA	NA	NA	NA	NA	NA	NA	NA	NA	NA	NA	0.00680554	0.0185302	0.00108436	0.00137174	0.0013608	0.0140864	0.0141393	0.0140998	0.0141009	0.00618553
288398	NA	NA_288398	NA	NA	NA	NA	NA	NA	NA	NA	NA	NA	NA	NA	0.458189	0.107331	NA	NA	NA	NA	NA	NA	NA	NA
288471	NA	NA_288471	NA	NA	NA	NA	NA	NA	NA	NA	NA	NA	NA	NA	0.00440487	0.0264224	0.00265194	0.00336836	0.00337746	0.00633129	0.00632347	0.00634318	0.00631541	0.026381
288486	NA	NA_288486	NA	NA	NA	NA	NA	NA	NA	NA	NA	NA	NA	NA	0.0078319	0.0123457	NA	NA	NA	NA	NA	NA	NA	NA
288526	NA	NA_288526	NA	NA	NA	NA	NA	NA	NA	NA	NA	NA	NA	NA	0.0257931	0.0144325	0.000882346	0.0246014	0.0246001	0.00357147	0.00349056	0.0035874	0.00354853	0.00869787
288527	NA	NA_288527	NA	NA	NA	NA	NA	NA	NA	NA	NA	NA	NA	NA	0.0632336	0.0393684	0.00161269	0.0016795	0.00167479	0.00666015	0.00665892	0.0066628	0.00666324	0.0116935
288606	NA	NA_288606	NA	NA	NA	NA	NA	NA	NA	NA	NA	NA	NA	NA	0.0110078	0.00557874	0.000889563	0.00288134	0.00287128	0.00504873	0.00507439	0.00504964	0.00504982	0.00908283
288702	NA	NA_288702	NA	NA	NA	NA	NA	NA	NA	NA	NA	NA	NA	NA	0.0101667	0.00965287	0.000531017	0.000970352	0.000966675	0.00538539	0.00547075	0.00538567	0.00539028	0.0298479
288753	NA	NA_288753	NA	NA	NA	NA	NA	NA	NA	NA	NA	NA	NA	NA	0.0111181	0.00727191	0.00123279	0.00505037	0.00503561	0.00702789	0.00704127	0.00703175	0.00704524	0.0182334
289152	NA	NA_289152	NA	NA	NA	NA	NA	NA	NA	NA	NA	NA	NA	NA	0.00644571	0.0247135	NA	NA	NA	NA	NA	NA	NA	NA
289159	NA	NA_289159	NA	NA	NA	NA	NA	NA	NA	NA	NA	NA	NA	NA	0.0213977	0.00760887	0.00111223	0.012554	0.0123767	0.00738136	0.00738412	0.00738554	0.00737161	0.00630087
289453	NA	NA_289453	NA	NA	NA	NA	NA	NA	NA	NA	NA	NA	NA	NA	0.0733424	0.0364002	0.00144956	0.00415269	0.00416015	0.0088475	0.00885295	0.00885601	0.00885357	0.026142
290029	NA	NA_290029	NA	NA	NA	NA	NA	NA	NA	NA	NA	NA	NA	NA	0.00939664	0.0140129	0.00113863	0.00478211	0.00478804	0.00410254	0.00410289	0.00409858	0.00409285	0.0105703
290032	NA	NA_290032	NA	NA	NA	NA	NA	NA	NA	NA	NA	NA	NA	NA	0.353876	0.0899058	0.0121192	0.022391	0.0224118	0.00813233	0.00813524	0.00812473	0.00812674	0.0170922
290116	NA	NA_290116	NA	NA	NA	NA	NA	NA	NA	NA	NA	NA	NA	NA	0.445511	NA	NA	NA	NA	NA	NA	NA	NA	NA
290156	NA	NA_290156	NA	NA	NA	NA	NA	NA	NA	NA	NA	NA	NA	NA	0.833987	0.0751139	NA	NA	NA	NA	NA	NA	NA	NA
290284	NA	NA_290284	NA	NA	NA	NA	NA	NA	NA	NA	NA	NA	NA	NA	0.00677697	0.0127658	0.00110037	0.00138241	0.00138053	0.00327766	0.00327922	0.00328019	0.00328207	0.00998227
290348	NA	NA_290348	NA	NA	NA	NA	NA	NA	NA	NA	NA	NA	NA	NA	0.0204082	0.025374	0.00265876	0.0168182	0.0168202	0.0258189	0.0258122	0.0258216	0.0258287	0.0791888
290604	NA	NA_290604	NA	NA	NA	NA	NA	NA	NA	NA	NA	NA	NA	NA	0.624594	0.340932	NA	NA	NA	NA	NA	NA	NA	NA
290818	NA	NA_290818	NA	NA	NA	NA	NA	NA	NA	NA	NA	NA	NA	NA	0.156986	0.543208	0.0149836	0.0161975	0.0161781	0.0344898	0.034411	0.0343866	0.0343681	0.0944426
290985	NA	NA_290985	NA	NA	NA	NA	NA	NA	NA	NA	NA	NA	NA	NA	0.00337755	0.00636145	0.000686617	0.0032401	0.0032148	0.00974223	0.00973375	0.00975931	0.0099156	0.00954418
290999	NA	NA_290999	NA	NA	NA	NA	NA	NA	NA	NA	NA	NA	NA	NA	0.0113737	0.0172452	0.00181933	0.00251214	0.0025692	0.0180299	0.0180146	0.0180099	0.0180149	0.0161341
291075	NA	NA_291075	NA	NA	NA	NA	NA	NA	NA	NA	NA	NA	NA	NA	0.00951626	0.0230202	0.00130137	0.00677719	0.00680446	0.0083414	0.00835269	0.00835864	0.00836177	0.00600911
291076	NA	NA_291076	NA	NA	NA	NA	NA	NA	NA	NA	NA	NA	NA	NA	0.055451	0.0319956	0.00380693	0.00842833	0.00844666	0.0192161	0.0191996	0.0192482	0.0192245	0.0222479
291353	NA	NA_291353	NA	NA	NA	NA	NA	NA	NA	NA	NA	NA	NA	NA	0.271386	0.148749	NA	NA	NA	NA	NA	NA	NA	NA
291355	NA	NA_291355	NA	NA	NA	NA	NA	NA	NA	NA	NA	NA	NA	NA	0.00931698	0.0164042	0.00172032	0.00578082	0.00577036	0.00616186	0.00623269	0.00613753	0.0061487	0.0375848
291618	NA	NA_291618	NA	NA	NA	NA	NA	NA	NA	NA	NA	NA	NA	NA	0.0085898	0.0451214	0.00315636	0.0130588	0.0130747	0.00628167	0.0062839	0.00625839	0.00628731	0.0204513
291653	NA	NA_291653	NA	NA	NA	NA	NA	NA	NA	NA	NA	NA	NA	NA	0.289897	0.0637806	0.00205411	0.0168916	0.0168917	0.028884	0.028954	0.0289622	0.0290827	0.0430884
291660	NA	NA_291660	NA	NA	NA	NA	NA	NA	NA	NA	NA	NA	NA	NA	0.018199	0.0364426	0.0013005	0.00348262	0.00346653	0.0123338	0.0123457	0.0123241	0.0123457	0.0184829
291669	NA	NA_291669	NA	NA	NA	NA	NA	NA	NA	NA	NA	NA	NA	NA	0.532129	0.0491363	NA	NA	NA	NA	NA	NA	NA	NA
291670	NA	NA_291670	NA	NA	NA	NA	NA	NA	NA	NA	NA	NA	NA	NA	0.00748175	0.0124109	0.0013612	0.00273921	0.00276839	0.00592257	0.00593904	0.0059371	0.00592487	0.0156459
291755	NA	NA_291755	NA	NA	NA	NA	NA	NA	NA	NA	NA	NA	NA	NA	1.06968	0.324273	NA	NA	NA	NA	NA	NA	NA	NA
291797	NA	NA_291797	NA	NA	NA	NA	NA	NA	NA	NA	NA	NA	NA	NA	0.0151554	0.0186596	0.00896238	0.00232515	0.00232299	0.00314359	0.00314792	0.00315043	0.00314324	0.0162372
291981	NA	NA_291981	NA	NA	NA	NA	NA	NA	NA	NA	NA	NA	NA	NA	0.00502522	0.0092974	0.000783759	0.00281627	0.00278772	0.00956994	0.00945575	0.00945426	0.00945633	0.0132316
292022	NA	NA_292022	NA	NA	NA	NA	NA	NA	NA	NA	NA	NA	NA	NA	0.00800976	0.00565007	NA	NA	NA	NA	NA	NA	NA	NA
292305	NA	NA_292305	NA	NA	NA	NA	NA	NA	NA	NA	NA	NA	NA	NA	0.0220501	0.0137469	0.000664703	0.00105704	0.00104058	0.00563716	0.00560083	0.00565454	0.00564724	0.0137683
292306	NA	NA_292306	NA	NA	NA	NA	NA	NA	NA	NA	NA	NA	NA	NA	0.0110978	0.0246026	0.00125911	0.0261081	0.0263425	0.029047	0.0290818	0.0290835	0.0290751	0.00641409
292588	NA	NA_292588	NA	NA	NA	NA	NA	NA	NA	NA	NA	NA	NA	NA	0.00662707	0.0128245	0.00188991	0.00212352	0.00212008	0.0109796	0.0109736	0.0110066	0.0109758	0.0175134
292767	NA	NA_292767	NA	NA	NA	NA	NA	NA	NA	NA	NA	NA	NA	NA	0.0562616	0.116028	0.0150381	0.0513111	0.0513753	0.0343835	0.0343908	0.0343873	0.0343867	0.151335
292852	NA	NA_292852	NA	NA	NA	NA	NA	NA	NA	NA	NA	NA	NA	NA	0.363083	0.272756	0.00880548	0.0196862	0.0197354	0.00445241	0.0044503	0.00445309	0.00444989	0.178869
292874	NA	NA_292874	NA	NA	NA	NA	NA	NA	NA	NA	NA	NA	NA	NA	0.056624	0.0719333	0.00264856	0.00850347	0.00873405	0.00892101	0.0089272	0.0089259	0.00892438	0.0369921
292964	NA	NA_292964	NA	NA	NA	NA	NA	NA	NA	NA	NA	NA	NA	NA	0.0077641	0.0546649	0.00974388	0.0170783	0.0170917	NA	NA	NA	NA	0.0151427
293017	NA	NA_293017	NA	NA	NA	NA	NA	NA	NA	NA	NA	NA	NA	NA	0.00691827	0.0100811	0.00377347	0.00328315	0.00330484	NA	NA	NA	NA	0.0157391
293058	NA	NA_293058	NA	NA	NA	NA	NA	NA	NA	NA	NA	NA	NA	NA	0.0101811	0.0118669	0.00379733	0.00429872	0.00431052	0.00727363	0.00725291	0.00726773	0.00727223	0.00883402
293059	NA	NA_293059	NA	NA	NA	NA	NA	NA	NA	NA	NA	NA	NA	NA	0.0072888	0.00714361	0.000841162	0.00343666	0.00344226	0.00524565	0.00529196	0.00519013	0.00524763	0.0107461
293418	NA	NA_293418	NA	NA	NA	NA	NA	NA	NA	NA	NA	NA	NA	NA	0.00510947	0.0421623	NA	NA	NA	NA	NA	NA	NA	NA
293497	NA	NA_293497	NA	NA	NA	NA	NA	NA	NA	NA	NA	NA	NA	NA	0.00531202	0.0130651	0.00297286	0.00898441	0.00900073	0.00557557	0.00555077	0.00555149	0.00555719	0.0206672
293618	NA	NA_293618	NA	NA	NA	NA	NA	NA	NA	NA	NA	NA	NA	NA	0.280249	0.328392	0.00375153	0.00499078	0.00499186	0.0106804	0.0106805	0.0106485	0.0107156	0.0375418
293663	NA	NA_293663	NA	NA	NA	NA	NA	NA	NA	NA	NA	NA	NA	NA	0.00828869	0.0059825	0.000367907	0.00191166	0.00190891	0.00717943	0.00711879	0.00712417	0.00712176	0.00825853
293746	NA	NA_293746	NA	NA	NA	NA	NA	NA	NA	NA	NA	NA	NA	NA	0.338323	0.0892843	0.00601703	0.0576452	0.0576459	0.00815221	0.00817479	0.00817504	0.00817983	0.0814214
293864	NA	NA_293864	NA	NA	NA	NA	NA	NA	NA	NA	NA	NA	NA	NA	0.0056446	0.00388789	0.000726786	0.0019069	0.00192285	0.0129849	0.012982	0.0129835	0.0129813	0.0125105
294066	NA	NA_294066	NA	NA	NA	NA	NA	NA	NA	NA	NA	NA	NA	NA	0.286736	NA	NA	NA	NA	NA	NA	NA	NA	NA
294090	NA	NA_294090	NA	NA	NA	NA	NA	NA	NA	NA	NA	NA	NA	NA	0.0588232	0.0556248	NA	NA	NA	NA	NA	NA	NA	NA
294141	NA	NA_294141	NA	NA	NA	NA	NA	NA	NA	NA	NA	NA	NA	NA	0.133188	0.0766864	0.00855992	0.0165156	0.016515	0.0229054	0.0229097	0.0229099	0.0229085	0.0662587
294213	NA	NA_294213	NA	NA	NA	NA	NA	NA	NA	NA	NA	NA	NA	NA	0.761653	NA	0.0298497	0.00797194	0.00801264	0.0475944	0.0475247	0.0477641	0.0475571	0.175763
294257	NA	NA_294257	NA	NA	NA	NA	NA	NA	NA	NA	NA	NA	NA	NA	0.0458243	0.0928708	0.0025388	0.00666772	0.00667793	NA	NA	NA	NA	0.0296605
294273	NA	NA_294273	NA	NA	NA	NA	NA	NA	NA	NA	NA	NA	NA	NA	0.248217	0.405951	0.00168591	0.0521421	0.0522029	0.0451205	0.0451258	0.0457075	0.0451429	0.00977079
294282	NA	NA_294282	NA	NA	NA	NA	NA	NA	NA	NA	NA	NA	NA	NA	0.00789964	0.0417202	0.000886784	0.00392001	0.00391675	0.00826446	0.00663862	0.00662839	0.00664702	NA
294286	NA	NA_294286	NA	NA	NA	NA	NA	NA	NA	NA	NA	NA	NA	NA	0.0901809	0.100781	0.00636787	0.00951348	0.00948667	0.00849557	0.00854753	0.00849688	0.00849283	0.0304179
294291	NA	NA_294291	NA	NA	NA	NA	NA	NA	NA	NA	NA	NA	NA	NA	0.0250656	0.0271693	0.00124952	0.0026314	0.00263991	0.011394	0.0114127	0.0113838	0.0114002	0.0134737
294392	NA	NA_294392	NA	NA	NA	NA	NA	NA	NA	NA	NA	NA	NA	NA	0.00826446	0.0329016	0.00443405	0.0248526	0.0249084	0.00779565	0.00778773	0.0077908	0.00777761	0.0911238
294499	NA	NA_294499	NA	NA	NA	NA	NA	NA	NA	NA	NA	NA	NA	NA	0.0183788	0.0317599	0.00105486	0.00349623	0.00349735	0.0193038	0.0192973	0.0195365	0.0193074	0.00931202
294504	NA	NA_294504	NA	NA	NA	NA	NA	NA	NA	NA	NA	NA	NA	NA	0.00630447	0.00993882	0.000809867	0.00361622	0.00362411	0.00691313	0.00692288	0.00693093	0.00692791	0.00698409
294691	NA	NA_294691	NA	NA	NA	NA	NA	NA	NA	NA	NA	NA	NA	NA	0.164735	0.14615	NA	NA	NA	NA	NA	NA	NA	NA
294945	NA	NA_294945	NA	NA	NA	NA	NA	NA	NA	NA	NA	NA	NA	NA	0.38331	0.119364	0.00124619	0.00439261	0.00436893	NA	NA	NA	NA	0.0254924
294993	NA	NA_294993	NA	NA	NA	NA	NA	NA	NA	NA	NA	NA	NA	NA	0.00368156	0.00950827	0.000775425	0.00680745	0.00680701	0.00897937	0.00897707	0.00899227	0.00897459	0.0169466
295105	NA	NA_295105	NA	NA	NA	NA	NA	NA	NA	NA	NA	NA	NA	NA	0.00447405	0.012771	0.00157633	0.00329527	0.00330114	0.00903511	0.0090393	0.00904475	0.00903925	0.0124088
295277	NA	NA_295277	NA	NA	NA	NA	NA	NA	NA	NA	NA	NA	NA	NA	0.91404	NA	NA	NA	NA	0.0117111	0.0116945	0.0117549	0.0116967	0.317904
295284	NA	NA_295284	NA	NA	NA	NA	NA	NA	NA	NA	NA	NA	NA	NA	0.0151807	0.016035	0.000619596	0.00301643	0.00301639	0.00497684	0.00495933	0.00492406	0.0049236	0.0335744
295660	NA	NA_295660	NA	NA	NA	NA	NA	NA	NA	NA	NA	NA	NA	NA	0.112317	0.0701876	NA	NA	NA	NA	NA	NA	NA	NA
295980	NA	NA_295980	NA	NA	NA	NA	NA	NA	NA	NA	NA	NA	NA	NA	0.327961	0.275947	0.0174278	0.0127749	0.0127231	0.0106903	0.0106993	0.0106843	0.0106943	0.00467795
296167	NA	NA_296167	NA	NA	NA	NA	NA	NA	NA	NA	NA	NA	NA	NA	0.0136189	0.00907029	0.000624242	0.00723794	0.00725311	0.00466816	0.00467529	0.00466847	0.00466938	0.0461163
296197	NA	NA_296197	NA	NA	NA	NA	NA	NA	NA	NA	NA	NA	NA	NA	0.194901	1.2176	NA	NA	NA	NA	NA	NA	NA	NA
296271	NA	NA_296271	NA	NA	NA	NA	NA	NA	NA	NA	NA	NA	NA	NA	0.00752074	0.0212389	0.000955072	0.0031828	0.00319069	0.00571266	0.00571467	0.00570808	0.00571353	0.0161681
296390	NA	NA_296390	NA	NA	NA	NA	NA	NA	NA	NA	NA	NA	NA	NA	0.0067457	0.00821507	NA	NA	NA	NA	NA	NA	NA	NA
296399	NA	NA_296399	NA	NA	NA	NA	NA	NA	NA	NA	NA	NA	NA	NA	0.768501	0.21392	0.00273665	0.00777507	0.00780197	NA	NA	NA	NA	0.0169046
296500	NA	NA_296500	NA	NA	NA	NA	NA	NA	NA	NA	NA	NA	NA	NA	0.00998561	0.0558982	0.00172665	0.00724538	0.00726941	0.00893733	0.00896327	0.00894506	0.00894814	0.0218979
296551	NA	NA_296551	NA	NA	NA	NA	NA	NA	NA	NA	NA	NA	NA	NA	0.0139504	0.0165552	0.000332292	0.00228732	0.00204483	0.00781363	0.00781878	0.00781433	0.00781812	0.0105744
296619	NA	NA_296619	NA	NA	NA	NA	NA	NA	NA	NA	NA	NA	NA	NA	0.00925564	0.0199935	0.00250988	0.0254352	0.025483	0.00445441	0.00444616	0.00440725	0.00444626	0.059064
296709	NA	NA_296709	NA	NA	NA	NA	NA	NA	NA	NA	NA	NA	NA	NA	0.0146883	0.044363	0.00144314	0.00959649	0.00958803	0.00885964	0.00885524	0.0088362	0.00884617	0.00987408
296710	NA	NA_296710	NA	NA	NA	NA	NA	NA	NA	NA	NA	NA	NA	NA	0.00810149	0.0181607	0.000371745	0.0028244	0.00281006	0.00763082	0.00762919	0.00760233	0.00763303	0.0120719
296883	NA	NA_296883	NA	NA	NA	NA	NA	NA	NA	NA	NA	NA	NA	NA	0.105186	0.0373499	0.00102076	0.00981295	0.0098317	0.0190013	0.0190351	0.019027	0.0190169	0.0516182
296972	NA	NA_296972	NA	NA	NA	NA	NA	NA	NA	NA	NA	NA	NA	NA	0.0417887	0.0228579	0.07418	0.0110881	0.0110911	0.0273795	0.0265832	0.0274194	0.0273561	1.44818
297093	NA	NA_297093	NA	NA	NA	NA	NA	NA	NA	NA	NA	NA	NA	NA	0.00440532	0.00933369	NA	NA	NA	0.0105296	0.0104942	0.0104873	0.0105019	0.0151869
297402	NA	NA_297402	NA	NA	NA	NA	NA	NA	NA	NA	NA	NA	NA	NA	1.07558	0.354131	NA	NA	NA	NA	NA	NA	NA	NA
297755	NA	NA_297755	NA	NA	NA	NA	NA	NA	NA	NA	NA	NA	NA	NA	0.00727247	0.0286584	0.001871	0.00513001	0.00514399	0.0157165	0.015717	0.0157207	0.0157292	NA
297756	NA	NA_297756	NA	NA	NA	NA	NA	NA	NA	NA	NA	NA	NA	NA	0.183524	0.0887432	0.00249107	0.00929967	0.00953858	0.0107703	0.0107877	0.0107708	0.0107727	0.0850128
297832	NA	NA_297832	NA	NA	NA	NA	NA	NA	NA	NA	NA	NA	NA	NA	0.196803	0.723113	0.00622767	0.0301208	0.0301168	0.0117178	0.0117934	0.0117072	0.0117314	NA
297846	NA	NA_297846	NA	NA	NA	NA	NA	NA	NA	NA	NA	NA	NA	NA	0.076253	0.0982511	0.0338197	0.024716	0.024733	0.0119203	0.0107015	0.0119096	0.0119239	NA
297893	NA	NA_297893	NA	NA	NA	NA	NA	NA	NA	NA	NA	NA	NA	NA	0.00625203	0.00715426	NA	NA	NA	0.00741131	0.00739133	0.00741546	0.0074053	NA
298068	NA	NA_298068	NA	NA	NA	NA	NA	NA	NA	NA	NA	NA	NA	NA	0.0130625	0.0245178	0.00047386	0.00478488	0.00480112	0.00717924	0.00718429	0.00718184	0.00718596	0.0150135
298098	NA	NA_298098	NA	NA	NA	NA	NA	NA	NA	NA	NA	NA	NA	NA	0.0121709	0.00659782	0.000951538	0.0194302	0.0194242	0.0148724	0.0148773	0.0149103	0.0148771	0.0116184
298103	NA	NA_298103	NA	NA	NA	NA	NA	NA	NA	NA	NA	NA	NA	NA	0.00491105	0.0163577	0.0016	0.000727704	0.000731658	0.00563781	0.00575488	0.0057428	0.00576151	0.00658167
298144	NA	NA_298144	NA	NA	NA	NA	NA	NA	NA	NA	NA	NA	NA	NA	0.00882071	0.0362326	0.0025967	0.0208572	0.0210914	0.00670183	0.00673494	0.00671604	0.0067294	NA
298168	NA	NA_298168	NA	NA	NA	NA	NA	NA	NA	NA	NA	NA	NA	NA	0.0127511	0.0276311	NA	NA	NA	NA	NA	NA	NA	NA
298320	NA	NA_298320	NA	NA	NA	NA	NA	NA	NA	NA	NA	NA	NA	NA	0.0406615	0.0520295	NA	NA	NA	NA	NA	NA	NA	NA
298426	NA	NA_298426	NA	NA	NA	NA	NA	NA	NA	NA	NA	NA	NA	NA	0.0562835	0.0185992	0.000970238	0.00942325	0.00941493	0.00532233	0.00535396	0.00532164	0.00532178	0.024087
298451	NA	NA_298451	NA	NA	NA	NA	NA	NA	NA	NA	NA	NA	NA	NA	0.0148309	0.0217227	0.00506555	0.00599576	0.00598789	0.0295376	0.0296222	0.0296101	0.029627	0.00756144
298493	NA	NA_298493	NA	NA	NA	NA	NA	NA	NA	NA	NA	NA	NA	NA	0.0658473	0.0269485	0.00156583	0.00470812	0.00470973	NA	NA	NA	NA	0.0116559
298602	NA	NA_298602	NA	NA	NA	NA	NA	NA	NA	NA	NA	NA	NA	NA	0.0586745	0.0568508	NA	NA	NA	NA	NA	NA	NA	NA
298687	NA	NA_298687	NA	NA	NA	NA	NA	NA	NA	NA	NA	NA	NA	NA	0.017688	0.0190768	0.00148629	0.00236328	0.00238727	0.0141052	0.0140956	0.0141012	0.0140869	0.00957312
298696	NA	NA_298696	NA	NA	NA	NA	NA	NA	NA	NA	NA	NA	NA	NA	0.00861183	0.0156053	0.000435635	0.0023991	0.00240053	0.00726422	0.00715976	0.00726308	0.00721458	0.0327252
299016	NA	NA_299016	NA	NA	NA	NA	NA	NA	NA	NA	NA	NA	NA	NA	0.0204375	0.0754061	NA	NA	NA	NA	NA	NA	NA	NA
299038	NA	NA_299038	NA	NA	NA	NA	NA	NA	NA	NA	NA	NA	NA	NA	0.0911838	0.0626271	NA	NA	NA	NA	NA	NA	NA	NA
299247	NA	NA_299247	NA	NA	NA	NA	NA	NA	NA	NA	NA	NA	NA	NA	0.671084	0.117991	NA	0.0406178	0.0405108	0.00518444	0.00521002	0.00518277	0.00519578	NA
299255	NA	NA_299255	NA	NA	NA	NA	NA	NA	NA	NA	NA	NA	NA	NA	0.332838	0.255486	NA	NA	NA	NA	NA	NA	NA	NA
299269	NA	NA_299269	NA	NA	NA	NA	NA	NA	NA	NA	NA	NA	NA	NA	0.359643	0.0608153	0.00365817	0.102823	0.102736	0.00704608	0.00704915	0.00704552	0.00705087	0.0187442
299312	NA	NA_299312	NA	NA	NA	NA	NA	NA	NA	NA	NA	NA	NA	NA	0.0128134	0.0256662	NA	NA	NA	NA	NA	NA	NA	NA
299511	NA	NA_299511	NA	NA	NA	NA	NA	NA	NA	NA	NA	NA	NA	NA	0.133384	0.0540563	0.00394515	0.0531522	0.0530992	0.0206409	0.020647	0.020698	0.0206363	0.0737873
299602	NA	NA_299602	NA	NA	NA	NA	NA	NA	NA	NA	NA	NA	NA	NA	0.0112597	0.0192299	0.000970546	0.0727835	0.0739468	0.00400822	0.00355289	0.00400566	0.0039971	0.00903445
299668	NA	NA_299668	NA	NA	NA	NA	NA	NA	NA	NA	NA	NA	NA	NA	0.091296	0.113488	NA	NA	NA	NA	NA	NA	NA	NA
299713	NA	NA_299713	NA	NA	NA	NA	NA	NA	NA	NA	NA	NA	NA	NA	0.383884	0.236669	0.00510402	0.0147773	0.0147818	0.00748891	0.0080801	0.00807501	0.00806742	0.0656665
299743	NA	NA_299743	NA	NA	NA	NA	NA	NA	NA	NA	NA	NA	NA	NA	0.0377234	0.0310427	0.000896556	0.0021614	0.00212304	0.013187	0.0131706	0.0131901	0.0131753	0.011475
299818	NA	NA_299818	NA	NA	NA	NA	NA	NA	NA	NA	NA	NA	NA	NA	0.028866	0.0275935	0.000920574	0.0033309	0.00336277	0.0119062	0.0119138	0.0119119	0.0119107	0.0207993
299820	NA	NA_299820	NA	NA	NA	NA	NA	NA	NA	NA	NA	NA	NA	NA	0.323258	0.178017	NA	NA	NA	NA	NA	NA	NA	NA
300060	NA	NA_300060	NA	NA	NA	NA	NA	NA	NA	NA	NA	NA	NA	NA	0.447815	0.233024	NA	NA	NA	NA	NA	NA	NA	NA
300092	NA	NA_300092	NA	NA	NA	NA	NA	NA	NA	NA	NA	NA	NA	NA	0.00526189	0.0053013	0.000811365	0.00312235	0.00312078	0.0103629	0.0103611	0.0103654	0.0103629	0.00920442
300211	NA	NA_300211	NA	NA	NA	NA	NA	NA	NA	NA	NA	NA	NA	NA	0.276213	0.0358226	0.00140299	0.00552507	0.00551118	0.0044625	0.00445852	0.00446092	0.00446133	0.0182261
300249	NA	NA_300249	NA	NA	NA	NA	NA	NA	NA	NA	NA	NA	NA	NA	0.0650258	0.0730323	NA	NA	NA	NA	NA	NA	NA	NA
300303	NA	NA_300303	NA	NA	NA	NA	NA	NA	NA	NA	NA	NA	NA	NA	0.266804	0.117119	NA	NA	NA	NA	NA	NA	NA	NA
300308	NA	NA_300308	NA	NA	NA	NA	NA	NA	NA	NA	NA	NA	NA	NA	0.706955	0.223707	0.00634159	0.013594	0.0136014	0.0107894	0.0107736	0.0107795	0.0107943	0.082294
300361	NA	NA_300361	NA	NA	NA	NA	NA	NA	NA	NA	NA	NA	NA	NA	0.0156632	0.0144076	0.000603015	0.00535631	0.00535236	0.011262	0.011244	0.0112763	0.0112591	0.0162264
300521	NA	NA_300521	NA	NA	NA	NA	NA	NA	NA	NA	NA	NA	NA	NA	0.0142466	0.00631597	0.000457173	0.00401382	0.00403832	0.00544511	0.00545414	0.00544961	0.00544844	0.016515
300659	NA	NA_300659	NA	NA	NA	NA	NA	NA	NA	NA	NA	NA	NA	NA	0.0232477	0.00872876	0.00232142	0.0104767	0.0105447	0.00765153	0.00767694	0.00767774	0.00767383	0.00520611
300677	NA	NA_300677	NA	NA	NA	NA	NA	NA	NA	NA	NA	NA	NA	NA	0.00782445	0.0208813	NA	NA	NA	0.0218485	0.0218584	0.0218371	0.0218407	NA
300884	NA	NA_300884	NA	NA	NA	NA	NA	NA	NA	NA	NA	NA	NA	NA	0.472656	0.35257	0.0458851	0.0360095	0.0359919	NA	NA	NA	NA	0.0563695
300886	NA	NA_300886	NA	NA	NA	NA	NA	NA	NA	NA	NA	NA	NA	NA	0.0818912	0.0135537	0.00215611	0.00841806	0.00839331	0.00855957	0.00856943	0.0085634	0.00855086	0.0123457
300948	NA	NA_300948	NA	NA	NA	NA	NA	NA	NA	NA	NA	NA	NA	NA	0.0194489	0.0256111	0.000988251	0.00422754	0.0042363	0.0104963	0.0107015	0.0105233	0.0105317	0.00814689
301083	NA	NA_301083	NA	NA	NA	NA	NA	NA	NA	NA	NA	NA	NA	NA	0.221731	0.150864	NA	NA	NA	NA	NA	NA	NA	NA
301124	NA	NA_301124	NA	NA	NA	NA	NA	NA	NA	NA	NA	NA	NA	NA	0.010554	0.023636	0.000737963	0.00709459	0.00709753	0.00837468	0.00840123	0.00839866	0.00838627	0.0244602
301427	NA	NA_301427	NA	NA	NA	NA	NA	NA	NA	NA	NA	NA	NA	NA	0.0135678	0.0188871	0.000798586	0.00227312	0.00221563	0.00697618	0.00697053	0.00698679	0.00699769	0.00670253
301506	NA	NA_301506	NA	NA	NA	NA	NA	NA	NA	NA	NA	NA	NA	NA	0.045579	0.0293116	0.00234663	0.00532242	0.00533107	0.00485327	0.00485611	0.00485572	0.0048626	0.0213383
301521	NA	NA_301521	NA	NA	NA	NA	NA	NA	NA	NA	NA	NA	NA	NA	0.180375	0.196016	NA	NA	NA	NA	NA	NA	NA	NA
301556	NA	NA_301556	NA	NA	NA	NA	NA	NA	NA	NA	NA	NA	NA	NA	0.00688525	0.0577744	NA	NA	NA	NA	NA	NA	NA	NA
301650	NA	NA_301650	NA	NA	NA	NA	NA	NA	NA	NA	NA	NA	NA	NA	0.0422282	0.0620077	0.0501545	0.0210341	0.0210302	0.0154799	0.015499	0.0154926	0.015494	0.0180716
302022	NA	NA_302022	NA	NA	NA	NA	NA	NA	NA	NA	NA	NA	NA	NA	0.0362899	0.068104	NA	NA	NA	NA	NA	NA	NA	NA
302083	NA	NA_302083	NA	NA	NA	NA	NA	NA	NA	NA	NA	NA	NA	NA	0.0563057	0.0392458	NA	NA	NA	NA	NA	NA	NA	NA
302192	NA	NA_302192	NA	NA	NA	NA	NA	NA	NA	NA	NA	NA	NA	NA	0.0592741	0.0285524	NA	NA	NA	NA	NA	NA	NA	NA
302405	NA	NA_302405	NA	NA	NA	NA	NA	NA	NA	NA	NA	NA	NA	NA	0.0128294	0.0806162	NA	NA	NA	NA	NA	NA	NA	NA
302473	NA	NA_302473	NA	NA	NA	NA	NA	NA	NA	NA	NA	NA	NA	NA	0.0115078	0.0439192	0.00227754	0.00482015	0.00485297	0.0120961	0.0121109	0.0120987	0.0120931	0.027852
302536	NA	NA_302536	NA	NA	NA	NA	NA	NA	NA	NA	NA	NA	NA	NA	0.223313	0.190995	0.00473817	0.0163511	0.0163697	0.00733496	0.00733578	0.00733386	0.00733671	0.0350508
302562	NA	NA_302562	NA	NA	NA	NA	NA	NA	NA	NA	NA	NA	NA	NA	0.0536764	0.0658432	0.0020681	0.00446301	0.00445802	0.0147495	0.0147011	0.0147084	0.014711	0.0778429
302576	NA	NA_302576	NA	NA	NA	NA	NA	NA	NA	NA	NA	NA	NA	NA	0.826826	0.280805	0.000569119	0.0666618	0.0667127	0.0110046	0.0110351	0.0110093	0.011	0.00479003
302640	NA	NA_302640	NA	NA	NA	NA	NA	NA	NA	NA	NA	NA	NA	NA	0.0104458	0.01196	0.00104303	0.00412964	0.00408023	0.00669752	0.00675128	0.0066861	0.00668672	0.00891695
302666	NA	NA_302666	NA	NA	NA	NA	NA	NA	NA	NA	NA	NA	NA	NA	0.958983	0.0904307	0.00694649	0.00864769	0.00878906	0.00695883	0.00696112	0.00696101	0.0069601	0.0157638
302719	NA	NA_302719	NA	NA	NA	NA	NA	NA	NA	NA	NA	NA	NA	NA	0.366646	0.153305	NA	NA	NA	NA	NA	NA	NA	NA
302873	NA	NA_302873	NA	NA	NA	NA	NA	NA	NA	NA	NA	NA	NA	NA	0.0252779	0.0686068	NA	NA	NA	NA	NA	NA	NA	NA
302898	NA	NA_302898	NA	NA	NA	NA	NA	NA	NA	NA	NA	NA	NA	NA	0.0104117	0.0113797	0.00208352	0.00742446	0.0073578	0.0395899	0.0396145	0.0396211	0.0396261	0.0123765
303140	NA	NA_303140	NA	NA	NA	NA	NA	NA	NA	NA	NA	NA	NA	NA	0.0539186	0.0355563	NA	NA	NA	NA	NA	NA	NA	NA
303164	NA	NA_303164	NA	NA	NA	NA	NA	NA	NA	NA	NA	NA	NA	NA	0.0212684	0.0316808	0.00241496	0.0027997	0.00279013	0.00917732	0.00915065	0.00916615	0.00916467	0.0782485
303251	NA	NA_303251	NA	NA	NA	NA	NA	NA	NA	NA	NA	NA	NA	NA	0.0378821	0.0118345	0.00159747	0.00782817	0.00782347	0.0109115	0.0109198	0.0109179	0.0109066	NA
303378	NA	NA_303378	NA	NA	NA	NA	NA	NA	NA	NA	NA	NA	NA	NA	0.0250247	0.0731753	0.00535274	0.0634225	0.0633897	0.030543	0.0304088	0.030502	0.0304034	0.22058
303433	NA	NA_303433	NA	NA	NA	NA	NA	NA	NA	NA	NA	NA	NA	NA	0.0323699	0.0176304	NA	NA	NA	NA	NA	NA	NA	NA
303556	NA	NA_303556	NA	NA	NA	NA	NA	NA	NA	NA	NA	NA	NA	NA	0.921456	NA	NA	NA	NA	NA	NA	NA	NA	NA
303817	NA	NA_303817	NA	NA	NA	NA	NA	NA	NA	NA	NA	NA	NA	NA	1.44456	0.431856	NA	NA	NA	NA	NA	NA	NA	NA
303878	NA	NA_303878	NA	NA	NA	NA	NA	NA	NA	NA	NA	NA	NA	NA	0.309641	0.23025	0.0212913	0.00451725	0.00452434	NA	NA	NA	NA	0.027834
304010	NA	NA_304010	NA	NA	NA	NA	NA	NA	NA	NA	NA	NA	NA	NA	0.0070399	0.011221	0.00115709	0.00443947	0.00442814	0.00523498	0.00523803	0.00522791	0.00524456	0.0350196
304239	NA	NA_304239	NA	NA	NA	NA	NA	NA	NA	NA	NA	NA	NA	NA	0.354465	0.390072	NA	NA	NA	NA	NA	NA	NA	NA
304266	NA	NA_304266	NA	NA	NA	NA	NA	NA	NA	NA	NA	NA	NA	NA	0.274407	0.315549	NA	NA	NA	NA	NA	NA	NA	NA
304297	NA	NA_304297	NA	NA	NA	NA	NA	NA	NA	NA	NA	NA	NA	NA	0.0300916	0.0610046	NA	NA	NA	NA	NA	NA	NA	NA
304300	NA	NA_304300	NA	NA	NA	NA	NA	NA	NA	NA	NA	NA	NA	NA	0.140114	0.142735	0.0103291	0.0367594	0.0368322	0.0122767	0.0121983	0.0122265	0.0122447	0.101103
304349	NA	NA_304349	NA	NA	NA	NA	NA	NA	NA	NA	NA	NA	NA	NA	0.232099	0.0933013	NA	NA	NA	NA	NA	NA	NA	NA
304353	NA	NA_304353	NA	NA	NA	NA	NA	NA	NA	NA	NA	NA	NA	NA	0.758673	NA	NA	NA	NA	NA	NA	NA	NA	NA
304379	NA	NA_304379	NA	NA	NA	NA	NA	NA	NA	NA	NA	NA	NA	NA	0.165336	0.0708804	NA	NA	NA	NA	NA	NA	NA	NA
304500	NA	NA_304500	NA	NA	NA	NA	NA	NA	NA	NA	NA	NA	NA	NA	0.0244141	0.0195693	NA	NA	NA	NA	NA	NA	NA	NA
304719	NA	NA_304719	NA	NA	NA	NA	NA	NA	NA	NA	NA	NA	NA	NA	0.0116857	0.00969467	NA	NA	NA	NA	NA	NA	NA	NA
304725	NA	NA_304725	NA	NA	NA	NA	NA	NA	NA	NA	NA	NA	NA	NA	0.107146	0.108643	0.0240991	0.0257166	0.0256948	0.00689185	0.00689439	0.0068877	0.00689508	0.659502
304900	NA	NA_304900	NA	NA	NA	NA	NA	NA	NA	NA	NA	NA	NA	NA	0.00236646	0.00907951	0.00387653	0.0145537	0.0145536	0.00260198	0.00261681	0.00262134	0.00261203	0.0747702
304954	NA	NA_304954	NA	NA	NA	NA	NA	NA	NA	NA	NA	NA	NA	NA	0.51892	0.129745	NA	NA	NA	NA	NA	NA	NA	NA
305139	NA	NA_305139	NA	NA	NA	NA	NA	NA	NA	NA	NA	NA	NA	NA	0.0778799	0.0384024	NA	NA	NA	NA	NA	NA	NA	NA
305142	NA	NA_305142	NA	NA	NA	NA	NA	NA	NA	NA	NA	NA	NA	NA	0.113053	0.0612892	0.0143165	0.0316719	0.0319116	0.0143161	0.0143131	0.0143271	0.0143253	0.00945739
305244	NA	NA_305244	NA	NA	NA	NA	NA	NA	NA	NA	NA	NA	NA	NA	0.0295955	0.0144401	0.00531241	0.0161961	0.0161646	0.00970299	0.00973057	0.009758	0.00973586	NA
305309	NA	NA_305309	NA	NA	NA	NA	NA	NA	NA	NA	NA	NA	NA	NA	0.06898	0.192221	0.00720386	0.0143305	0.0143311	0.00779724	0.00772854	0.0077907	0.0077866	0.117823
305691	NA	NA_305691	NA	NA	NA	NA	NA	NA	NA	NA	NA	NA	NA	NA	0.020228	0.0504315	0.000700232	0.0053927	0.00540419	0.00910449	0.00891975	0.00909193	0.00910382	0.0665504
305843	NA	NA_305843	NA	NA	NA	NA	NA	NA	NA	NA	NA	NA	NA	NA	0.348745	0.0462367	NA	NA	NA	NA	NA	NA	NA	NA
305850	NA	NA_305850	NA	NA	NA	NA	NA	NA	NA	NA	NA	NA	NA	NA	0.053651	0.0367916	NA	NA	NA	NA	NA	NA	NA	NA
306157	NA	NA_306157	NA	NA	NA	NA	NA	NA	NA	NA	NA	NA	NA	NA	0.004416	0.01853	0.00102805	0.00723147	0.0072318	NA	NA	NA	NA	0.0230193
306168	NA	NA_306168	NA	NA	NA	NA	NA	NA	NA	NA	NA	NA	NA	NA	0.026312	0.0228763	NA	NA	NA	NA	NA	NA	NA	NA
306352	NA	NA_306352	NA	NA	NA	NA	NA	NA	NA	NA	NA	NA	NA	NA	0.0321816	0.0260913	0.00241112	0.00560425	0.00560789	0.00817425	0.00816856	0.00817296	0.00815008	0.0201293
306945	NA	NA_306945	NA	NA	NA	NA	NA	NA	NA	NA	NA	NA	NA	NA	0.01515	0.0186472	0.00246587	0.0109093	0.010973	0.00849193	0.0084898	0.00847282	0.00847585	0.0543163
307056	NA	NA_307056	NA	NA	NA	NA	NA	NA	NA	NA	NA	NA	NA	NA	0.0102401	0.0912448	NA	NA	NA	NA	NA	NA	NA	NA
307310	NA	NA_307310	NA	NA	NA	NA	NA	NA	NA	NA	NA	NA	NA	NA	0.204912	0.154979	0.0014168	0.00637052	0.00620753	0.00724063	0.00727418	0.0072429	0.00724952	0.0466917
307414	NA	NA_307414	NA	NA	NA	NA	NA	NA	NA	NA	NA	NA	NA	NA	0.432432	0.0881985	NA	NA	NA	NA	NA	NA	NA	NA
307415	NA	NA_307415	NA	NA	NA	NA	NA	NA	NA	NA	NA	NA	NA	NA	0.0379758	0.0754932	NA	NA	NA	NA	NA	NA	NA	NA
307452	NA	NA_307452	NA	NA	NA	NA	NA	NA	NA	NA	NA	NA	NA	NA	0.0205996	0.0397412	NA	NA	NA	NA	NA	NA	NA	NA
307779	NA	NA_307779	NA	NA	NA	NA	NA	NA	NA	NA	NA	NA	NA	NA	0.00656113	0.00649833	0.00312733	0.0582775	0.058808	0.00636047	0.00636771	0.00636483	0.00635754	NA
307927	NA	NA_307927	NA	NA	NA	NA	NA	NA	NA	NA	NA	NA	NA	NA	0.0109291	0.00963934	0.00134581	0.00226697	0.00193305	0.00477536	0.00475376	0.0047638	0.00477409	0.0406456
308097	NA	NA_308097	NA	NA	NA	NA	NA	NA	NA	NA	NA	NA	NA	NA	0.196406	0.0666702	0.0147728	0.0433884	0.0433168	0.00513511	0.00513923	0.00512837	0.00513693	0.173976
308100	NA	NA_308100	NA	NA	NA	NA	NA	NA	NA	NA	NA	NA	NA	NA	0.0267043	0.0320688	0.00162134	0.00963344	0.00963895	0.00734973	0.0073252	0.00734568	0.00734356	NA
308107	NA	NA_308107	NA	NA	NA	NA	NA	NA	NA	NA	NA	NA	NA	NA	0.0456073	0.0365738	0.00210492	0.00525607	0.00527747	0.017122	0.0171396	0.0171422	0.0171309	0.0280857
308309	NA	NA_308309	NA	NA	NA	NA	NA	NA	NA	NA	NA	NA	NA	NA	0.0123399	0.00620833	0.00191462	0.00691706	0.00691733	0.00809632	0.00809163	0.00810204	0.0080962	0.0331613
308350	NA	NA_308350	NA	NA	NA	NA	NA	NA	NA	NA	NA	NA	NA	NA	0.360431	0.310427	NA	NA	NA	NA	NA	NA	NA	NA
308362	NA	NA_308362	NA	NA	NA	NA	NA	NA	NA	NA	NA	NA	NA	NA	0.00519465	0.00913035	0.00182932	0.00407297	0.00407931	0.00467271	0.00465336	0.00467797	0.0046713	0.0241757
308409	NA	NA_308409	NA	NA	NA	NA	NA	NA	NA	NA	NA	NA	NA	NA	0.00828914	0.0178051	0.00305139	0.00471463	0.00470302	0.00674042	0.0067417	0.00673532	0.00671656	0.0162578
308482	NA	NA_308482	NA	NA	NA	NA	NA	NA	NA	NA	NA	NA	NA	NA	0.00901969	0.0102308	0.000961412	0.00285129	0.00285467	0.00322559	0.00322793	0.00322423	0.00322739	0.0141454
308503	NA	NA_308503	NA	NA	NA	NA	NA	NA	NA	NA	NA	NA	NA	NA	0.393983	0.152876	NA	NA	NA	NA	NA	NA	NA	NA
308763	NA	NA_308763	NA	NA	NA	NA	NA	NA	NA	NA	NA	NA	NA	NA	0.0268176	0.0233903	NA	NA	NA	NA	NA	NA	NA	NA
308869	NA	NA_308869	NA	NA	NA	NA	NA	NA	NA	NA	NA	NA	NA	NA	0.0133421	0.0118742	0.00212377	0.00402645	0.00402853	0.0091828	0.00917586	0.00917209	0.00920561	0.0287228
308906	NA	NA_308906	NA	NA	NA	NA	NA	NA	NA	NA	NA	NA	NA	NA	0.0167803	0.0199881	0.000703916	0.00655051	0.0065752	0.00385877	0.0038783	0.00385344	0.00385151	0.00804927
308993	NA	NA_308993	NA	NA	NA	NA	NA	NA	NA	NA	NA	NA	NA	NA	0.00768994	0.00809964	0.00100326	0.00166105	0.00166133	0.00973326	0.00972959	0.00972349	0.00973552	0.00982249
308998	NA	NA_308998	NA	NA	NA	NA	NA	NA	NA	NA	NA	NA	NA	NA	0.00957253	0.00948176	0.000591444	0.00220775	0.00216767	0.00531996	0.00531657	0.00533075	0.00528596	0.0147006
309122	NA	NA_309122	NA	NA	NA	NA	NA	NA	NA	NA	NA	NA	NA	NA	0.242679	0.0958718	0.00340257	0.0199101	0.0200085	0.0105478	0.0105969	0.0105454	0.0105406	0.118942
309161	NA	NA_309161	NA	NA	NA	NA	NA	NA	NA	NA	NA	NA	NA	NA	0.0555534	0.0336084	NA	NA	NA	NA	NA	NA	NA	NA
309259	NA	NA_309259	NA	NA	NA	NA	NA	NA	NA	NA	NA	NA	NA	NA	0.0129412	0.0180921	0.00174487	0.00296749	0.0029607	0.012693	0.0127091	0.0127165	0.0127074	0.0113984
309300	NA	NA_309300	NA	NA	NA	NA	NA	NA	NA	NA	NA	NA	NA	NA	0.146914	0.0936936	NA	NA	NA	NA	NA	NA	NA	NA
309526	NA	NA_309526	NA	NA	NA	NA	NA	NA	NA	NA	NA	NA	NA	NA	0.090027	0.193137	0.00682309	0.0149014	0.0149482	0.0098349	0.00983047	0.00984611	0.00985167	0.266417
309607	NA	NA_309607	NA	NA	NA	NA	NA	NA	NA	NA	NA	NA	NA	NA	0.0760999	0.0314079	0.00646346	0.160049	0.160193	0.00850307	0.00847989	0.00851557	0.00851071	0.32117
309684	NA	NA_309684	NA	NA	NA	NA	NA	NA	NA	NA	NA	NA	NA	NA	0.0196487	0.0187521	0.00236456	0.0526141	0.0526845	0.0152093	0.0151832	0.0151918	0.0152143	0.01224
309728	NA	NA_309728	NA	NA	NA	NA	NA	NA	NA	NA	NA	NA	NA	NA	0.0240935	0.0218311	0.00407883	0.00588049	0.00577266	0.0103714	0.0103821	0.0103773	0.0103875	0.0334539
309732	NA	NA_309732	NA	NA	NA	NA	NA	NA	NA	NA	NA	NA	NA	NA	0.035889	0.0434045	0.002009	0.0041154	0.00410844	0.00691935	0.00691013	0.00694444	0.00689133	0.0277115
309809	NA	NA_309809	NA	NA	NA	NA	NA	NA	NA	NA	NA	NA	NA	NA	0.0405232	0.0492936	NA	NA	NA	NA	NA	NA	NA	NA
309810	NA	NA_309810	NA	NA	NA	NA	NA	NA	NA	NA	NA	NA	NA	NA	0.230624	0.1764	0.00244568	0.0165904	0.0166348	0.00455884	0.00277008	0.00464876	0.00456116	0.0537542
310166	NA	NA_310166	NA	NA	NA	NA	NA	NA	NA	NA	NA	NA	NA	NA	0.021118	0.0301021	NA	NA	NA	NA	NA	NA	NA	NA
310324	NA	NA_310324	NA	NA	NA	NA	NA	NA	NA	NA	NA	NA	NA	NA	0.00606746	0.0217707	0.000907167	0.00126297	0.00178536	0.0046912	0.00469195	0.0046927	0.00469339	0.0102367
310326	NA	NA_310326	NA	NA	NA	NA	NA	NA	NA	NA	NA	NA	NA	NA	0.227338	0.0258897	0.00716304	0.00356763	0.00356407	0.00665171	0.00665631	0.00665025	0.00665061	0.154621
310405	NA	NA_310405	NA	NA	NA	NA	NA	NA	NA	NA	NA	NA	NA	NA	0.0339184	0.181877	0.00250686	0.00896943	0.00897241	0.00772936	0.00773237	0.00769624	0.00772751	NA
310587	NA	NA_310587	NA	NA	NA	NA	NA	NA	NA	NA	NA	NA	NA	NA	0.442965	0.292905	NA	NA	NA	NA	NA	NA	NA	NA
310678	NA	NA_310678	NA	NA	NA	NA	NA	NA	NA	NA	NA	NA	NA	NA	0.925778	0.199758	NA	NA	NA	0.00454318	0.00453703	0.00454208	0.00452276	NA
311241	NA	NA_311241	NA	NA	NA	NA	NA	NA	NA	NA	NA	NA	NA	NA	0.261479	0.0182407	NA	NA	NA	NA	NA	NA	NA	NA
311391	NA	NA_311391	NA	NA	NA	NA	NA	NA	NA	NA	NA	NA	NA	NA	0.0471347	0.038773	NA	NA	NA	NA	NA	NA	NA	NA
311405	NA	NA_311405	NA	NA	NA	NA	NA	NA	NA	NA	NA	NA	NA	NA	0.00520224	0.00816425	0.00138115	0.0191121	0.0188327	0.0102103	0.0102521	0.010186	0.0102275	0.0102174
311416	NA	NA_311416	NA	NA	NA	NA	NA	NA	NA	NA	NA	NA	NA	NA	0.119722	0.0325085	NA	NA	NA	NA	NA	NA	NA	NA
311496	NA	NA_311496	NA	NA	NA	NA	NA	NA	NA	NA	NA	NA	NA	NA	0.0330417	0.0577752	NA	NA	NA	NA	NA	NA	NA	NA
311562	NA	NA_311562	NA	NA	NA	NA	NA	NA	NA	NA	NA	NA	NA	NA	0.0153589	0.0788467	0.0084151	0.0221236	0.0221372	0.0163937	0.0163944	0.016394	0.0164004	0.06186
311760	NA	NA_311760	NA	NA	NA	NA	NA	NA	NA	NA	NA	NA	NA	NA	0.0410748	0.171557	0.00538686	0.0169409	0.0169514	NA	NA	NA	NA	NA
312077	NA	NA_312077	NA	NA	NA	NA	NA	NA	NA	NA	NA	NA	NA	NA	0.0036622	0.00962178	0.000693236	0.0239512	0.0240032	0.00481665	0.00482215	0.00481536	0.00480167	0.0213008
312310	NA	NA_312310	NA	NA	NA	NA	NA	NA	NA	NA	NA	NA	NA	NA	0.0687663	0.0347046	NA	NA	NA	NA	NA	NA	NA	NA
312312	NA	NA_312312	NA	NA	NA	NA	NA	NA	NA	NA	NA	NA	NA	NA	0.184592	0.0875268	0.000957518	0.00388931	0.0039257	0.00443808	0.005625	0.00441822	0.00443508	0.0214456
312559	NA	NA_312559	NA	NA	NA	NA	NA	NA	NA	NA	NA	NA	NA	NA	0.110638	0.0154013	0.00361501	0.020772	0.0208019	0.0156516	0.0156452	0.0156451	0.0156545	0.0326347
312675	NA	NA_312675	NA	NA	NA	NA	NA	NA	NA	NA	NA	NA	NA	NA	0.00983724	0.00579027	0.0134287	0.00962705	0.00948539	0.00784516	0.00785232	0.00784743	0.00784098	NA
312705	NA	NA_312705	NA	NA	NA	NA	NA	NA	NA	NA	NA	NA	NA	NA	0.0296583	0.0136726	0.00177448	0.00951763	0.00953622	0.0104154	0.0104306	0.0104332	0.0104328	0.0112111
313017	NA	NA_313017	NA	NA	NA	NA	NA	NA	NA	NA	NA	NA	NA	NA	0.74175	0.0660267	NA	NA	NA	NA	NA	NA	NA	NA
313060	NA	NA_313060	NA	NA	NA	NA	NA	NA	NA	NA	NA	NA	NA	NA	0.641127	0.129858	NA	NA	NA	NA	NA	NA	NA	NA
313063	NA	NA_313063	NA	NA	NA	NA	NA	NA	NA	NA	NA	NA	NA	NA	0.230279	0.098672	0.0153153	0.0146239	0.0146086	0.0141968	0.014209	0.014229	0.0142986	0.584986
313069	NA	NA_313069	NA	NA	NA	NA	NA	NA	NA	NA	NA	NA	NA	NA	0.0125549	0.0168898	NA	NA	NA	NA	NA	NA	NA	NA
313545	NA	NA_313545	NA	NA	NA	NA	NA	NA	NA	NA	NA	NA	NA	NA	0.0857883	0.0950921	0.0111237	0.0153294	0.0153361	0.0158189	0.0158053	0.029929	0.0157929	0.215863
313668	NA	NA_313668	NA	NA	NA	NA	NA	NA	NA	NA	NA	NA	NA	NA	0.00510074	0.0314601	0.00146137	0.00353476	0.00353267	0.0059332	0.00594594	0.00592576	0.00592416	0.0376085
314119	NA	NA_314119	NA	NA	NA	NA	NA	NA	NA	NA	NA	NA	NA	NA	0.00939977	0.00635145	NA	NA	NA	NA	NA	NA	NA	NA
314140	NA	NA_314140	NA	NA	NA	NA	NA	NA	NA	NA	NA	NA	NA	NA	0.0194857	0.0193531	0.00253185	0.0274557	0.0273567	0.0109919	0.0103738	0.0109751	0.0110013	0.018949
314313	NA	NA_314313	NA	NA	NA	NA	NA	NA	NA	NA	NA	NA	NA	NA	0.0302127	0.0146873	0.00249061	0.00130172	0.00130104	0.00699811	0.00694444	0.00699091	0.00699292	0.0106028
314407	NA	NA_314407	NA	NA	NA	NA	NA	NA	NA	NA	NA	NA	NA	NA	0.011221	0.0360611	NA	NA	NA	NA	NA	NA	NA	NA
314453	NA	NA_314453	NA	NA	NA	NA	NA	NA	NA	NA	NA	NA	NA	NA	0.0100966	0.00764508	0.00255437	0.00397446	0.00389011	0.00471267	0.00469999	0.00470852	0.00469282	0.0262788
314478	NA	NA_314478	NA	NA	NA	NA	NA	NA	NA	NA	NA	NA	NA	NA	0.054173	0.206333	NA	NA	NA	NA	NA	NA	NA	NA
314492	NA	NA_314492	NA	NA	NA	NA	NA	NA	NA	NA	NA	NA	NA	NA	0.26045	0.225487	NA	NA	NA	NA	NA	NA	NA	NA
314532	NA	NA_314532	NA	NA	NA	NA	NA	NA	NA	NA	NA	NA	NA	NA	0.300092	0.186522	NA	NA	NA	NA	NA	NA	NA	NA
314600	NA	NA_314600	NA	NA	NA	NA	NA	NA	NA	NA	NA	NA	NA	NA	0.00684483	0.0164381	0.00115966	0.00439632	0.00390955	NA	NA	NA	NA	0.00728365
314652	NA	NA_314652	NA	NA	NA	NA	NA	NA	NA	NA	NA	NA	NA	NA	0.305293	0.069741	NA	NA	NA	NA	NA	NA	NA	NA
314670	NA	NA_314670	NA	NA	NA	NA	NA	NA	NA	NA	NA	NA	NA	NA	1.28025	NA	NA	NA	NA	NA	NA	NA	NA	NA
314915	NA	NA_314915	NA	NA	NA	NA	NA	NA	NA	NA	NA	NA	NA	NA	0.0218742	0.0200136	0.00652736	0.0207033	0.0207675	0.00591716	0.00593839	0.00593342	0.00593968	NA
314942	NA	NA_314942	NA	NA	NA	NA	NA	NA	NA	NA	NA	NA	NA	NA	0.0112995	0.151367	NA	NA	NA	NA	NA	NA	NA	NA
315036	NA	NA_315036	NA	NA	NA	NA	NA	NA	NA	NA	NA	NA	NA	NA	0.00707266	0.0172199	0.000654616	0.00164629	0.00176999	0.00287451	0.00288053	0.00287365	0.00287153	0.0282212
315037	NA	NA_315037	NA	NA	NA	NA	NA	NA	NA	NA	NA	NA	NA	NA	0.00403147	0.00842107	0.00129663	0.0105463	0.0105274	0.0101757	0.010201	0.0101897	0.0101926	0.0507381
315088	NA	NA_315088	NA	NA	NA	NA	NA	NA	NA	NA	NA	NA	NA	NA	0.021165	0.0139736	0.00312774	0.0116098	0.0115931	0.0047659	0.0047518	0.00475624	0.00475673	0.0253272
315108	NA	NA_315108	NA	NA	NA	NA	NA	NA	NA	NA	NA	NA	NA	NA	0.0585821	0.053012	0.00254546	0.00566237	0.00561753	0.00437029	0.00436521	0.00436694	0.00436805	0.0553977
315306	NA	NA_315306	NA	NA	NA	NA	NA	NA	NA	NA	NA	NA	NA	NA	0.00998811	0.0136468	0.00186563	0.00333563	0.00333073	0.00953138	0.00951429	0.00952537	0.00952084	0.0324167
315350	NA	NA_315350	NA	NA	NA	NA	NA	NA	NA	NA	NA	NA	NA	NA	0.951765	NA	NA	NA	NA	NA	NA	NA	NA	NA
315597	NA	NA_315597	NA	NA	NA	NA	NA	NA	NA	NA	NA	NA	NA	NA	1.08961	0.667038	0.0708851	0.0648918	0.0646684	0.202603	0.202669	0.202737	0.202664	0.0112869
315598	NA	NA_315598	NA	NA	NA	NA	NA	NA	NA	NA	NA	NA	NA	NA	0.0383226	0.0220775	0.00129915	0.00400129	0.00401257	0.00603944	0.00603588	0.00603404	0.00605611	0.0174851
315651	NA	NA_315651	NA	NA	NA	NA	NA	NA	NA	NA	NA	NA	NA	NA	0.117285	0.330567	NA	NA	NA	NA	NA	NA	NA	NA
315728	NA	NA_315728	NA	NA	NA	NA	NA	NA	NA	NA	NA	NA	NA	NA	0.0192766	0.0440873	NA	NA	NA	NA	NA	NA	NA	NA
315883	NA	NA_315883	NA	NA	NA	NA	NA	NA	NA	NA	NA	NA	NA	NA	0.142852	0.120656	0.0043641	0.0116937	0.0116806	0.017717	0.0177902	0.0177335	0.0177249	0.0122599
315916	NA	NA_315916	NA	NA	NA	NA	NA	NA	NA	NA	NA	NA	NA	NA	0.020519	0.114255	NA	NA	NA	NA	NA	NA	NA	NA
315947	NA	NA_315947	NA	NA	NA	NA	NA	NA	NA	NA	NA	NA	NA	NA	0.366097	0.173322	NA	NA	NA	NA	NA	NA	NA	NA
316131	NA	NA_316131	NA	NA	NA	NA	NA	NA	NA	NA	NA	NA	NA	NA	0.00776134	0.0273521	0.00168505	0.0242858	0.024328	0.0144193	0.0144301	0.014419	0.0144273	0.00832743
316153	NA	NA_316153	NA	NA	NA	NA	NA	NA	NA	NA	NA	NA	NA	NA	0.103905	0.195746	0.00684899	0.0333371	0.0333276	NA	NA	NA	NA	0.121212
316425	NA	NA_316425	NA	NA	NA	NA	NA	NA	NA	NA	NA	NA	NA	NA	1.03255	0.323027	0.00203579	0.0340218	0.0340225	0.00440042	0.00439832	0.00440108	0.00440434	0.0502932
316552	NA	NA_316552	NA	NA	NA	NA	NA	NA	NA	NA	NA	NA	NA	NA	0.406127	0.060141	NA	NA	NA	NA	NA	NA	NA	NA
316580	NA	NA_316580	NA	NA	NA	NA	NA	NA	NA	NA	NA	NA	NA	NA	0.0985354	0.0306062	0.00574413	0.0396151	0.0395851	0.0151157	0.0151314	0.0151293	0.0151186	0.0323308
316632	NA	NA_316632	NA	NA	NA	NA	NA	NA	NA	NA	NA	NA	NA	NA	0.0975933	0.0675181	NA	NA	NA	NA	NA	NA	NA	NA
316729	NA	NA_316729	NA	NA	NA	NA	NA	NA	NA	NA	NA	NA	NA	NA	0.32275	0.120321	NA	NA	NA	NA	NA	NA	NA	NA
316794	NA	NA_316794	NA	NA	NA	NA	NA	NA	NA	NA	NA	NA	NA	NA	0.00629504	0.0111543	0.00248778	0.00549596	0.00547489	NA	NA	NA	NA	0.0352112
317204	NA	NA_317204	NA	NA	NA	NA	NA	NA	NA	NA	NA	NA	NA	NA	0.0770161	0.18597	0.0148557	0.038447	0.0380055	0.0445839	0.0445034	0.0446087	0.0445961	0.0924446
317247	NA	NA_317247	NA	NA	NA	NA	NA	NA	NA	NA	NA	NA	NA	NA	0.00692513	0.0133384	0.00509742	0.0107167	0.0104212	0.013979	0.013988	0.0140155	0.0139946	0.0772348
317253	NA	NA_317253	NA	NA	NA	NA	NA	NA	NA	NA	NA	NA	NA	NA	0.00850958	0.0885702	NA	NA	NA	NA	NA	NA	NA	NA
317256	NA	NA_317256	NA	NA	NA	NA	NA	NA	NA	NA	NA	NA	NA	NA	0.00409869	0.0107944	0.00158276	0.00240532	0.00239122	0.00435623	0.00435618	0.00435443	0.00435818	0.00950138
317312	NA	NA_317312	NA	NA	NA	NA	NA	NA	NA	NA	NA	NA	NA	NA	0.0138078	0.021919	0.00197571	0.00898579	0.00900176	0.0659453	0.0656882	0.0658844	0.0656988	0.014867
317366	NA	NA_317366	NA	NA	NA	NA	NA	NA	NA	NA	NA	NA	NA	NA	0.00461374	0.00777705	0.00198485	0.00341532	0.0034167	0.00825185	0.00811979	0.00828956	0.00829003	NA
317409	NA	NA_317409	NA	NA	NA	NA	NA	NA	NA	NA	NA	NA	NA	NA	0.00500731	0.0193684	0.00175899	0.00583658	0.00582008	0.00970541	0.00969246	0.00969812	0.00969149	0.0113597
317439	NA	NA_317439	NA	NA	NA	NA	NA	NA	NA	NA	NA	NA	NA	NA	0.00583927	0.00936357	NA	NA	NA	NA	NA	NA	NA	NA
317456	NA	NA_317456	NA	NA	NA	NA	NA	NA	NA	NA	NA	NA	NA	NA	0.896499	0.338341	NA	NA	NA	NA	NA	NA	NA	0.0133084
317593	NA	NA_317593	NA	NA	NA	NA	NA	NA	NA	NA	NA	NA	NA	NA	0.00799082	0.00879291	NA	NA	NA	NA	NA	NA	NA	NA
317604	NA	NA_317604	NA	NA	NA	NA	NA	NA	NA	NA	NA	NA	NA	NA	0.39763	NA	NA	NA	NA	NA	NA	NA	NA	NA
338401	NA	NA_338401	NA	NA	NA	NA	NA	NA	NA	NA	NA	NA	NA	NA	0.0110555	0.0628631	0.0018991	0.00729631	0.00730876	0.0117993	0.0118163	0.0118249	0.0118082	0.0077965
353257	NA	NA_353257	NA	NA	NA	NA	NA	NA	NA	NA	NA	NA	NA	NA	0.197643	0.14598	0.0124297	0.043087	0.0430679	NA	NA	NA	NA	0.246489
360323	NA	NA_360323	NA	NA	NA	NA	NA	NA	NA	NA	NA	NA	NA	NA	1.6733	NA	NA	NA	NA	NA	NA	NA	NA	NA
360479	NA	NA_360479	NA	NA	NA	NA	NA	NA	NA	NA	NA	NA	NA	NA	0.358353	0.0449859	NA	NA	NA	NA	NA	NA	NA	NA
360487	NA	NA_360487	NA	NA	NA	NA	NA	NA	NA	NA	NA	NA	NA	NA	0.486301	0.0577048	0.00403124	0.0105443	0.0105106	NA	NA	NA	NA	0.0717289
360492	NA	NA_360492	NA	NA	NA	NA	NA	NA	NA	NA	NA	NA	NA	NA	0.0209447	0.0235498	0.00366983	0.0159763	0.0159625	0.00856768	0.00822778	0.00871266	0.00820028	0.00971306
360504	NA	NA_360504	NA	NA	NA	NA	NA	NA	NA	NA	NA	NA	NA	NA	0.0736039	0.149104	NA	NA	NA	NA	NA	NA	NA	NA
360557	NA	NA_360557	NA	NA	NA	NA	NA	NA	NA	NA	NA	NA	NA	NA	0.111635	0.0354421	0.0386801	0.0486322	0.0487958	0.0136057	0.0136395	0.0136135	0.0136236	0.0171808
360580	NA	NA_360580	NA	NA	NA	NA	NA	NA	NA	NA	NA	NA	NA	NA	0.0107222	0.0192606	0.00105659	0.00318495	0.00318623	0.0146589	0.0145105	0.0146667	0.014649	0.0192331
360590	NA	NA_360590	NA	NA	NA	NA	NA	NA	NA	NA	NA	NA	NA	NA	0.00799788	0.0330283	0.00599639	0.0120526	0.0120732	0.00637918	0.00634613	0.00638012	0.00637783	0.0387722
360655	NA	NA_360655	NA	NA	NA	NA	NA	NA	NA	NA	NA	NA	NA	NA	0.39251	0.310868	0.00102457	0.0314972	0.0315167	0.011923	0.0119165	0.0119198	0.0119168	0.0542899
360721	NA	NA_360721	NA	NA	NA	NA	NA	NA	NA	NA	NA	NA	NA	NA	0.00733048	0.0227706	0.000496738	0.00414827	0.00418477	0.00713333	0.00713291	0.00713418	0.00715413	0.00913383
360742	NA	NA_360742	NA	NA	NA	NA	NA	NA	NA	NA	NA	NA	NA	NA	0.0452028	0.598398	0.00137718	0.00816649	0.00823737	0.00961169	0.00885318	0.00912132	0.00886266	0.0126946
360762	NA	NA_360762	NA	NA	NA	NA	NA	NA	NA	NA	NA	NA	NA	NA	0.0174226	0.0158887	0.000559033	0.00167047	0.00167169	0.00642039	0.00644057	0.00643875	0.00643603	0.0106392
360777	NA	NA_360777	NA	NA	NA	NA	NA	NA	NA	NA	NA	NA	NA	NA	0.124885	0.0798646	NA	NA	NA	NA	NA	NA	NA	NA
360785	NA	NA_360785	NA	NA	NA	NA	NA	NA	NA	NA	NA	NA	NA	NA	0.011829	0.0133112	0.00259471	0.00277223	0.00278802	0.00838385	0.00841176	0.00841638	0.00841279	0.0206851
360804	NA	NA_360804	NA	NA	NA	NA	NA	NA	NA	NA	NA	NA	NA	NA	0.00775481	0.0386753	0.000976837	0.00526622	0.00525785	0.00487336	0.00486815	0.00487091	0.00486987	0.0110049
360842	NA	NA_360842	NA	NA	NA	NA	NA	NA	NA	NA	NA	NA	NA	NA	0.0065909	0.0232431	NA	NA	NA	NA	NA	NA	NA	NA
360865	NA	NA_360865	NA	NA	NA	NA	NA	NA	NA	NA	NA	NA	NA	NA	0.00641204	0.0120202	0.004586	0.00449256	0.0044908	0.00501557	0.00506405	0.00506862	0.0050655	0.0594599
360983	NA	NA_360983	NA	NA	NA	NA	NA	NA	NA	NA	NA	NA	NA	NA	0.00634854	0.00673176	0.00241099	0.00359703	0.00360062	0.00284157	0.00283708	0.00284228	0.00284188	0.00969843
360997	NA	NA_360997	NA	NA	NA	NA	NA	NA	NA	NA	NA	NA	NA	NA	0.0614109	0.0720191	NA	NA	NA	NA	NA	NA	NA	NA
360998	NA	NA_360998	NA	NA	NA	NA	NA	NA	NA	NA	NA	NA	NA	NA	0.0134372	0.0337359	NA	NA	NA	NA	NA	NA	NA	NA
361046	NA	NA_361046	NA	NA	NA	NA	NA	NA	NA	NA	NA	NA	NA	NA	0.0113274	0.0157546	NA	NA	NA	NA	NA	NA	NA	NA
361051	NA	NA_361051	NA	NA	NA	NA	NA	NA	NA	NA	NA	NA	NA	NA	0.444797	0.093424	0.00703465	0.00970849	0.00953674	NA	NA	NA	NA	0.123223
361091	NA	NA_361091	NA	NA	NA	NA	NA	NA	NA	NA	NA	NA	NA	NA	0.0152242	0.0139158	NA	NA	NA	NA	NA	NA	NA	NA
361100	NA	NA_361100	NA	NA	NA	NA	NA	NA	NA	NA	NA	NA	NA	NA	0.00777982	0.00866989	0.00234236	0.0029238	0.00304747	NA	NA	NA	NA	NA
361111	NA	NA_361111	NA	NA	NA	NA	NA	NA	NA	NA	NA	NA	NA	NA	0.102467	0.0613501	NA	NA	NA	NA	NA	NA	NA	NA
361165	NA	NA_361165	NA	NA	NA	NA	NA	NA	NA	NA	NA	NA	NA	NA	0.00810178	0.00716441	NA	NA	NA	NA	NA	NA	NA	NA
361208	NA	NA_361208	NA	NA	NA	NA	NA	NA	NA	NA	NA	NA	NA	NA	0.0290635	0.0157112	0.000660859	0.00108258	0.00108779	0.00799788	0.00799602	0.00799345	0.0079886	0.0068194
361266	NA	NA_361266	NA	NA	NA	NA	NA	NA	NA	NA	NA	NA	NA	NA	0.656667	0.287064	NA	NA	NA	0.0122203	0.0122185	0.0122129	0.0122171	NA
361267	NA	NA_361267	NA	NA	NA	NA	NA	NA	NA	NA	NA	NA	NA	NA	0.0262249	0.0376367	0.00171957	0.00954576	0.00954443	0.00642518	0.00641786	0.00642778	0.00643157	0.0398135
361312	NA	NA_361312	NA	NA	NA	NA	NA	NA	NA	NA	NA	NA	NA	NA	0.18556	0.0731183	0.00311136	0.0127442	0.0127697	NA	NA	NA	NA	0.0974999
361341	NA	NA_361341	NA	NA	NA	NA	NA	NA	NA	NA	NA	NA	NA	NA	0.189058	0.10604	NA	NA	NA	NA	NA	NA	NA	NA
361348	NA	NA_361348	NA	NA	NA	NA	NA	NA	NA	NA	NA	NA	NA	NA	0.00850594	0.0290058	NA	NA	NA	NA	NA	NA	NA	NA
361351	NA	NA_361351	NA	NA	NA	NA	NA	NA	NA	NA	NA	NA	NA	NA	0.00523635	0.0115727	0.00185459	0.00679796	0.00681477	0.00892802	0.00888057	0.00879733	0.00880014	0.00985066
361373	NA	NA_361373	NA	NA	NA	NA	NA	NA	NA	NA	NA	NA	NA	NA	0.0152866	0.00955245	NA	NA	NA	NA	NA	NA	NA	NA
361394	NA	NA_361394	NA	NA	NA	NA	NA	NA	NA	NA	NA	NA	NA	NA	0.110965	0.138546	0.00631172	0.0121191	0.0121132	0.00751588	0.00755609	0.00764005	0.00752463	0.0380854
361476	NA	NA_361476	NA	NA	NA	NA	NA	NA	NA	NA	NA	NA	NA	NA	0.0526933	0.0224452	0.00114285	0.00566147	0.00564458	0.0089933	0.00896212	0.00896505	0.00898047	0.00908142
361485	NA	NA_361485	NA	NA	NA	NA	NA	NA	NA	NA	NA	NA	NA	NA	0.0148868	0.0113124	NA	NA	NA	NA	NA	NA	NA	NA
361493	NA	NA_361493	NA	NA	NA	NA	NA	NA	NA	NA	NA	NA	NA	NA	0.140057	0.475972	0.00672367	0.0413722	0.0413114	NA	NA	NA	NA	0.479569
361619	NA	NA_361619	NA	NA	NA	NA	NA	NA	NA	NA	NA	NA	NA	NA	0.0966682	0.177372	NA	NA	NA	NA	NA	NA	NA	NA
361673	NA	NA_361673	NA	NA	NA	NA	NA	NA	NA	NA	NA	NA	NA	NA	0.053018	0.0794178	0.00132891	0.0131261	0.0131821	0.0195842	0.0196078	0.019637	0.0196016	0.0475094
361702	NA	NA_361702	NA	NA	NA	NA	NA	NA	NA	NA	NA	NA	NA	NA	0.137739	0.0657462	NA	NA	NA	NA	NA	NA	NA	NA
361787	NA	NA_361787	NA	NA	NA	NA	NA	NA	NA	NA	NA	NA	NA	NA	0.897907	NA	0.00348858	0.00623496	0.00623925	0.0147036	0.0146973	0.0147231	0.0147031	0.102349
361800	NA	NA_361800	NA	NA	NA	NA	NA	NA	NA	NA	NA	NA	NA	NA	0.081354	0.0152724	0.000762867	0.00364512	0.00401193	0.00835589	0.00833969	0.00835715	0.00835873	0.00603529
361805	NA	NA_361805	NA	NA	NA	NA	NA	NA	NA	NA	NA	NA	NA	NA	0.00883528	0.0342256	0.000845791	0.0180148	0.0180452	0.0118783	0.0118801	0.0118792	0.0118798	0.0151231
361819	NA	NA_361819	NA	NA	NA	NA	NA	NA	NA	NA	NA	NA	NA	NA	0.0261198	0.0248373	NA	NA	NA	NA	NA	NA	NA	NA
361842	NA	NA_361842	NA	NA	NA	NA	NA	NA	NA	NA	NA	NA	NA	NA	0.00312257	0.00329561	0.000656107	0.000782284	0.000770346	0.00466052	0.00466666	0.00467233	0.00466647	0.00723898
361888	NA	NA_361888	NA	NA	NA	NA	NA	NA	NA	NA	NA	NA	NA	NA	0.143755	0.10967	0.00173682	0.00385943	0.00399187	0.0181795	0.0181742	0.0181759	0.0181727	0.0175197
361923	NA	NA_361923	NA	NA	NA	NA	NA	NA	NA	NA	NA	NA	NA	NA	0.0207618	0.0466474	0.000760332	0.00757929	0.00763283	0.0126166	0.0126339	0.0126192	0.0126212	0.0266769
361948	NA	NA_361948	NA	NA	NA	NA	NA	NA	NA	NA	NA	NA	NA	NA	0.00420902	0.0252486	NA	NA	NA	NA	NA	NA	NA	NA
361967	NA	NA_361967	NA	NA	NA	NA	NA	NA	NA	NA	NA	NA	NA	NA	0.00854015	0.012106	NA	NA	NA	0.017892	0.017909	0.0179088	0.0179121	NA
361990	NA	NA_361990	NA	NA	NA	NA	NA	NA	NA	NA	NA	NA	NA	NA	0.00373109	0.00653133	0.00409275	0.00375153	0.00376603	0.0125871	0.0126015	0.0126095	0.0125648	0.0300948
362011	NA	NA_362011	NA	NA	NA	NA	NA	NA	NA	NA	NA	NA	NA	NA	0.0228626	0.0144442	0.00241253	0.0077231	0.00771947	0.0174059	0.017404	0.0174726	0.0174064	0.0076222
362041	NA	NA_362041	NA	NA	NA	NA	NA	NA	NA	NA	NA	NA	NA	NA	0.0152503	0.0392448	NA	NA	NA	0.00897658	0.00899701	0.00905329	0.00898307	NA
362098	NA	NA_362098	NA	NA	NA	NA	NA	NA	NA	NA	NA	NA	NA	NA	0.0333905	0.021591	0.00402269	0.00636758	0.0063763	0.00383742	0.00387559	0.00475624	0.00394561	0.0111613
362153	NA	NA_362153	NA	NA	NA	NA	NA	NA	NA	NA	NA	NA	NA	NA	0.010513	0.00782531	NA	NA	NA	NA	NA	NA	NA	NA
362154	NA	NA_362154	NA	NA	NA	NA	NA	NA	NA	NA	NA	NA	NA	NA	0.00630743	0.013363	0.000913728	0.00465689	0.00457948	0.00565679	0.00565841	0.00568199	0.00566721	0.0204805
362218	NA	NA_362218	NA	NA	NA	NA	NA	NA	NA	NA	NA	NA	NA	NA	0.603423	0.176019	NA	NA	NA	NA	NA	NA	NA	NA
362249	NA	NA_362249	NA	NA	NA	NA	NA	NA	NA	NA	NA	NA	NA	NA	4.22416	NA	0.00117875	0.0023659	0.00236062	0.00401511	0.00402458	0.0040336	0.00402666	NA
362272	NA	NA_362272	NA	NA	NA	NA	NA	NA	NA	NA	NA	NA	NA	NA	0.0514246	0.0220716	0.000670896	0.00269257	0.00269068	0.0130658	0.0130632	0.013068	0.0130683	0.00601703
362392	NA	NA_362392	NA	NA	NA	NA	NA	NA	NA	NA	NA	NA	NA	NA	0.0158645	0.0186819	0.00115192	0.00479453	0.00475036	0.0059158	0.00590493	0.0059106	0.00589459	0.0297363
362428	NA	NA_362428	NA	NA	NA	NA	NA	NA	NA	NA	NA	NA	NA	NA	0.0067969	0.0152156	NA	NA	NA	NA	NA	NA	NA	NA
362479	NA	NA_362479	NA	NA	NA	NA	NA	NA	NA	NA	NA	NA	NA	NA	0.00594464	0.00911503	0.00446196	0.00488073	0.00489476	0.00398378	0.0039856	0.00398235	0.0039854	0.0108328
362505	NA	NA_362505	NA	NA	NA	NA	NA	NA	NA	NA	NA	NA	NA	NA	0.0153448	0.0337837	0.00175651	0.00430669	0.00430121	0.00525285	0.00525743	0.00525598	0.00525195	0.0162393
362575	NA	NA_362575	NA	NA	NA	NA	NA	NA	NA	NA	NA	NA	NA	NA	0.116219	0.0215522	0.000737887	0.00107447	0.00110143	0.00450655	0.00449891	0.00450465	0.00449667	0.00845374
362588	NA	NA_362588	NA	NA	NA	NA	NA	NA	NA	NA	NA	NA	NA	NA	0.00825588	0.0170132	0.000443796	0.00357371	0.00353497	0.0150228	0.0150296	0.0150195	0.0150348	0.0073281
362650	NA	NA_362650	NA	NA	NA	NA	NA	NA	NA	NA	NA	NA	NA	NA	0.674546	0.12656	0.00142547	0.0453142	0.0451831	0.00442447	0.00441872	0.00442885	0.00441109	0.183752
362720	NA	NA_362720	NA	NA	NA	NA	NA	NA	NA	NA	NA	NA	NA	NA	0.216388	0.405578	0.0249312	0.0141292	0.0141022	0.0112466	0.0114073	0.0112516	0.0112414	0.0324745
362726	NA	NA_362726	NA	NA	NA	NA	NA	NA	NA	NA	NA	NA	NA	NA	0.00410955	0.00515785	NA	NA	NA	NA	NA	NA	NA	NA
362846	NA	NA_362846	NA	NA	NA	NA	NA	NA	NA	NA	NA	NA	NA	NA	0.176355	0.0774834	NA	NA	NA	NA	NA	NA	NA	NA
362936	NA	NA_362936	NA	NA	NA	NA	NA	NA	NA	NA	NA	NA	NA	NA	0.0416994	0.0151036	NA	NA	NA	NA	NA	NA	NA	0.0328883
362975	NA	NA_362975	NA	NA	NA	NA	NA	NA	NA	NA	NA	NA	NA	NA	0.0342736	0.0290668	0.00206431	0.004626	0.00462207	0.008233	0.00822483	0.00824856	0.00822336	0.0171889
363076	NA	NA_363076	NA	NA	NA	NA	NA	NA	NA	NA	NA	NA	NA	NA	0.0186075	0.0435598	0.00551462	0.00447321	0.00447555	0.04738	0.0473508	0.0473541	0.0473472	0.0125074
363243	NA	NA_363243	NA	NA	NA	NA	NA	NA	NA	NA	NA	NA	NA	NA	0.0191632	0.0332252	0.000826917	0.00509704	0.0052041	0.0108984	0.010517	0.0105502	0.0105155	0.0212052
363269	NA	NA_363269	NA	NA	NA	NA	NA	NA	NA	NA	NA	NA	NA	NA	0.131465	0.0659885	0.000822952	0.00923446	0.00913543	0.0157149	0.0156806	0.0157183	0.0157075	0.012088
363276	NA	NA_363276	NA	NA	NA	NA	NA	NA	NA	NA	NA	NA	NA	NA	1.08512	0.325618	NA	NA	NA	NA	NA	NA	NA	NA
363284	NA	NA_363284	NA	NA	NA	NA	NA	NA	NA	NA	NA	NA	NA	NA	0.0143739	0.00695338	0.00126853	0.018225	0.0181152	0.00537416	0.00538516	0.00537973	0.00538078	0.0187174
363328	NA	NA_363328	NA	NA	NA	NA	NA	NA	NA	NA	NA	NA	NA	NA	0.144234	0.0551688	NA	NA	NA	NA	NA	NA	NA	NA
363447	NA	NA_363447	NA	NA	NA	NA	NA	NA	NA	NA	NA	NA	NA	NA	0.0022246	0.0067482	0.000380458	0.0063958	0.0064769	0.00475006	0.00473573	0.00475008	0.00474478	0.0061978
363471	NA	NA_363471	NA	NA	NA	NA	NA	NA	NA	NA	NA	NA	NA	NA	0.11284	0.0442379	NA	NA	NA	NA	NA	NA	NA	NA
363500	NA	NA_363500	NA	NA	NA	NA	NA	NA	NA	NA	NA	NA	NA	NA	0.073218	0.0398908	NA	NA	NA	NA	NA	NA	NA	NA
363521	NA	NA_363521	NA	NA	NA	NA	NA	NA	NA	NA	NA	NA	NA	NA	0.0120911	0.00570216	0.000538177	0.00236918	0.00236939	0.00985575	0.0098184	0.0098131	0.0098112	0.00692515
363527	NA	NA_363527	NA	NA	NA	NA	NA	NA	NA	NA	NA	NA	NA	NA	0.352366	0.0458702	NA	NA	NA	NA	NA	NA	NA	NA
363584	NA	NA_363584	NA	NA	NA	NA	NA	NA	NA	NA	NA	NA	NA	NA	0.0244814	0.00998217	NA	NA	NA	NA	NA	NA	NA	NA
363632	NA	NA_363632	NA	NA	NA	NA	NA	NA	NA	NA	NA	NA	NA	NA	0.56383	0.0866982	0.0142992	0.0422531	0.0423037	0.00721621	0.00721411	0.00720854	0.00720702	NA
363662	NA	NA_363662	NA	NA	NA	NA	NA	NA	NA	NA	NA	NA	NA	NA	0.00798407	0.00718349	0.00352194	0.00814149	0.00819996	0.0051964	0.0051884	0.00518457	0.00520212	0.0270846
363836	NA	NA_363836	NA	NA	NA	NA	NA	NA	NA	NA	NA	NA	NA	NA	0.00286901	0.0051332	0.00190299	0.0021995	0.00219768	0.00741957	0.00740205	0.0074073	0.00741011	0.00908922
363913	NA	NA_363913	NA	NA	NA	NA	NA	NA	NA	NA	NA	NA	NA	NA	0.0529947	0.0541461	0.00305604	0.00883085	0.00879053	0.00550137	0.00549665	0.00550485	0.00549959	NA
364148	NA	NA_364148	NA	NA	NA	NA	NA	NA	NA	NA	NA	NA	NA	NA	0.101803	0.19719	0.0127823	0.0491217	0.0490959	0.00591716	0.0058503	0.00586826	0.0058838	0.250028
364458	NA	NA_364458	NA	NA	NA	NA	NA	NA	NA	NA	NA	NA	NA	NA	0.0056618	0.0264087	NA	NA	NA	NA	NA	NA	NA	NA
364476	NA	NA_364476	NA	NA	NA	NA	NA	NA	NA	NA	NA	NA	NA	NA	0.0324668	0.255437	0.0073997	0.00544194	0.0054279	0.0165737	0.0165921	0.0165632	0.0165762	0.0754979
364670	NA	NA_364670	NA	NA	NA	NA	NA	NA	NA	NA	NA	NA	NA	NA	0.0249355	0.0557879	NA	NA	NA	NA	NA	NA	NA	NA
364676	NA	NA_364676	NA	NA	NA	NA	NA	NA	NA	NA	NA	NA	NA	NA	0.00472653	0.0126477	NA	NA	NA	NA	NA	NA	NA	NA
364704	NA	NA_364704	NA	NA	NA	NA	NA	NA	NA	NA	NA	NA	NA	NA	0.608011	0.324715	0.00584853	0.0217347	0.021791	0.0161683	0.0161955	0.0161932	0.0161997	0.578691
364707	NA	NA_364707	NA	NA	NA	NA	NA	NA	NA	NA	NA	NA	NA	NA	0.0947114	0.080709	NA	NA	NA	NA	NA	NA	NA	NA
364712	NA	NA_364712	NA	NA	NA	NA	NA	NA	NA	NA	NA	NA	NA	NA	0.00966037	0.0241359	0.00220338	0.00459351	0.00455211	0.0051724	0.00518521	0.0051823	0.0051892	0.0297239
364738	NA	NA_364738	NA	NA	NA	NA	NA	NA	NA	NA	NA	NA	NA	NA	0.0330707	0.0330411	NA	NA	NA	NA	NA	NA	NA	NA
364827	NA	NA_364827	NA	NA	NA	NA	NA	NA	NA	NA	NA	NA	NA	NA	0.0148409	0.0097424	NA	NA	NA	NA	NA	NA	NA	NA
364996	NA	NA_364996	NA	NA	NA	NA	NA	NA	NA	NA	NA	NA	NA	NA	0.00943537	0.00709038	NA	NA	NA	NA	NA	NA	NA	NA
365085	NA	NA_365085	NA	NA	NA	NA	NA	NA	NA	NA	NA	NA	NA	NA	0.0804625	0.0661243	NA	NA	NA	NA	NA	NA	NA	NA
365096	NA	NA_365096	NA	NA	NA	NA	NA	NA	NA	NA	NA	NA	NA	NA	0.212144	0.0227384	NA	NA	NA	NA	NA	NA	NA	NA
365382	NA	NA_365382	NA	NA	NA	NA	NA	NA	NA	NA	NA	NA	NA	NA	0.00997339	0.0178424	0.00231313	0.00203299	0.00203915	0.00734694	0.0073027	0.00730799	0.00731098	0.0358353
365462	NA	NA_365462	NA	NA	NA	NA	NA	NA	NA	NA	NA	NA	NA	NA	0.00953555	0.0232061	0.0130466	0.00366967	0.00364012	0.00377154	0.00379254	0.00377718	0.00376842	0.468533
365527	NA	NA_365527	NA	NA	NA	NA	NA	NA	NA	NA	NA	NA	NA	NA	0.989485	0.195251	NA	NA	NA	0.236618	0.25	0.236607	0.25	NA
365839	NA	NA_365839	NA	NA	NA	NA	NA	NA	NA	NA	NA	NA	NA	NA	0.0253088	0.0207583	NA	NA	NA	NA	NA	NA	NA	NA
365842	NA	NA_365842	NA	NA	NA	NA	NA	NA	NA	NA	NA	NA	NA	NA	0.00868657	0.0108167	0.00157656	0.00984912	0.00985008	0.00360982	0.00361377	0.00361211	0.00360597	0.0182796
365855	NA	NA_365855	NA	NA	NA	NA	NA	NA	NA	NA	NA	NA	NA	NA	0.533717	0.169182	0.00918079	0.00740911	0.00740294	0.00869356	0.00795062	0.00871382	0.00871079	0.0389415
365877	NA	NA_365877	NA	NA	NA	NA	NA	NA	NA	NA	NA	NA	NA	NA	1.14122	1.15581	0.00173707	0.00300942	0.00301578	0.0115584	0.0115689	0.0115559	0.0115357	0.0236717
365949	NA	NA_365949	NA	NA	NA	NA	NA	NA	NA	NA	NA	NA	NA	NA	1.06591	0.183673	NA	NA	NA	NA	NA	NA	NA	NA
366057	NA	NA_366057	NA	NA	NA	NA	NA	NA	NA	NA	NA	NA	NA	NA	0.190205	0.118007	0.00251595	0.0101592	0.0101139	0.00786619	0.00786513	0.00787618	0.00786814	0.0251556
366192	NA	NA_366192	NA	NA	NA	NA	NA	NA	NA	NA	NA	NA	NA	NA	0.0560942	0.020732	NA	NA	NA	NA	NA	NA	NA	NA
366403	NA	NA_366403	NA	NA	NA	NA	NA	NA	NA	NA	NA	NA	NA	NA	0.0156402	0.008679	NA	NA	NA	NA	NA	NA	NA	NA
366434	NA	NA_366434	NA	NA	NA	NA	NA	NA	NA	NA	NA	NA	NA	NA	0.00923939	0.010559	NA	NA	NA	NA	NA	NA	NA	NA
366461	NA	NA_366461	NA	NA	NA	NA	NA	NA	NA	NA	NA	NA	NA	NA	0.0286985	0.0232617	NA	NA	NA	NA	NA	NA	NA	NA
366669	NA	NA_366669	NA	NA	NA	NA	NA	NA	NA	NA	NA	NA	NA	NA	0.00701717	0.0290771	NA	NA	NA	NA	NA	NA	NA	NA
366693	NA	NA_366693	NA	NA	NA	NA	NA	NA	NA	NA	NA	NA	NA	NA	0.00948011	0.0186194	0.000994139	0.00483923	0.00486631	0.00747234	0.00746406	0.00757358	0.00746477	0.022173
367034	NA	NA_367034	NA	NA	NA	NA	NA	NA	NA	NA	NA	NA	NA	NA	0.00345804	0.0242238	0.0031252	0.00150148	0.00148872	0.0064	0.00649245	0.00642703	0.00648784	0.0152399
367181	NA	NA_367181	NA	NA	NA	NA	NA	NA	NA	NA	NA	NA	NA	NA	0.324088	0.0839974	NA	NA	NA	NA	NA	NA	NA	NA
367191	NA	NA_367191	NA	NA	NA	NA	NA	NA	NA	NA	NA	NA	NA	NA	0.221953	0.04	NA	NA	NA	NA	NA	NA	NA	NA
367277	NA	NA_367277	NA	NA	NA	NA	NA	NA	NA	NA	NA	NA	NA	NA	0.155998	0.113524	NA	NA	NA	NA	NA	NA	NA	NA
367308	NA	NA_367308	NA	NA	NA	NA	NA	NA	NA	NA	NA	NA	NA	NA	0.131518	0.166064	NA	NA	NA	NA	NA	NA	NA	NA
367313	NA	NA_367313	NA	NA	NA	NA	NA	NA	NA	NA	NA	NA	NA	NA	0.106494	0.163215	NA	NA	NA	NA	NA	NA	NA	NA
367620	NA	NA_367620	NA	NA	NA	NA	NA	NA	NA	NA	NA	NA	NA	NA	0.0996742	0.0828524	NA	NA	NA	NA	NA	NA	NA	NA
367745	NA	NA_367745	NA	NA	NA	NA	NA	NA	NA	NA	NA	NA	NA	NA	0.360679	0.320716	NA	NA	NA	NA	NA	NA	NA	NA
367746	NA	NA_367746	NA	NA	NA	NA	NA	NA	NA	NA	NA	NA	NA	NA	0.215837	0.116307	NA	NA	NA	NA	NA	NA	NA	NA
367747	NA	NA_367747	NA	NA	NA	NA	NA	NA	NA	NA	NA	NA	NA	NA	0.212153	0.0818576	NA	NA	NA	NA	NA	NA	NA	NA
367808	NA	NA_367808	NA	NA	NA	NA	NA	NA	NA	NA	NA	NA	NA	NA	0.258877	0.0425916	NA	NA	NA	0.0117732	0.0117374	0.0116911	0.0117061	NA
367832	NA	NA_367832	NA	NA	NA	NA	NA	NA	NA	NA	NA	NA	NA	NA	0.0136025	0.00789762	0.00406691	0.0174011	0.0174186	0.00457027	0.00457099	0.00463392	0.00435233	0.103251
367949	NA	NA_367949	NA	NA	NA	NA	NA	NA	NA	NA	NA	NA	NA	NA	0.0509886	0.0239038	NA	NA	NA	NA	NA	NA	NA	NA
368128	NA	NA_368128	NA	NA	NA	NA	NA	NA	NA	NA	NA	NA	NA	NA	0.169101	0.116224	0.0287989	0.0238262	0.0238128	NA	NA	NA	NA	0.112637
368153	NA	NA_368153	NA	NA	NA	NA	NA	NA	NA	NA	NA	NA	NA	NA	0.240939	0.0391147	NA	NA	NA	0.0214801	0.0214864	0.0223981	0.0213212	NA
368175	NA	NA_368175	NA	NA	NA	NA	NA	NA	NA	NA	NA	NA	NA	NA	0.993209	0.345749	NA	NA	NA	NA	NA	NA	NA	NA
404894	NA	NA_404894	NA	NA	NA	NA	NA	NA	NA	NA	NA	NA	NA	NA	0.156628	0.0553127	0.00126491	0.0125932	0.0125618	NA	NA	NA	NA	0.0281293
406161	NA	NA_406161	NA	NA	NA	NA	NA	NA	NA	NA	NA	NA	NA	NA	0.10286	0.124761	NA	NA	NA	NA	NA	NA	NA	NA
408243	NA	NA_408243	NA	NA	NA	NA	NA	NA	NA	NA	NA	NA	NA	NA	0.00918456	0.0241893	0.00276086	0.00845654	0.00848714	0.00339842	0.00340672	0.0034679	0.00341077	0.0358081
414783	NA	NA_414783	NA	NA	NA	NA	NA	NA	NA	NA	NA	NA	NA	NA	0.428681	0.132589	NA	NA	NA	0.0132127	0.0131934	0.0132118	0.0131668	NA
414784	NA	NA_414784	NA	NA	NA	NA	NA	NA	NA	NA	NA	NA	NA	NA	0.350143	0.0400143	NA	NA	NA	NA	NA	NA	NA	NA
414785	NA	NA_414785	NA	NA	NA	NA	NA	NA	NA	NA	NA	NA	NA	NA	0.555666	0.262886	NA	NA	NA	NA	NA	NA	NA	NA
414786	NA	NA_414786	NA	NA	NA	NA	NA	NA	NA	NA	NA	NA	NA	NA	0.668816	0.539478	0.0108753	0.00464195	0.0046198	0.0263852	0.0264048	0.0264001	0.0263953	0.0108344
414787	NA	NA_414787	NA	NA	NA	NA	NA	NA	NA	NA	NA	NA	NA	NA	0.213646	0.0645655	0.00548832	0.0239079	0.023961	0.00931949	0.00924045	0.00930624	0.00931724	0.170862
414788	NA	NA_414788	NA	NA	NA	NA	NA	NA	NA	NA	NA	NA	NA	NA	0.283401	0.48346	0.00653172	0.0119377	0.0119857	NA	NA	NA	NA	NA
414792	NA	NA_414792	NA	NA	NA	NA	NA	NA	NA	NA	NA	NA	NA	NA	0.277148	0.0951935	NA	NA	NA	0.0145748	0.0145715	0.0145646	0.0145909	NA
414793	NA	NA_414793	NA	NA	NA	NA	NA	NA	NA	NA	NA	NA	NA	NA	0.905763	0.229375	0.00898141	0.0474395	0.0475901	0.0137921	0.013716	0.0137266	0.0137203	0.0436875
445415	NA	NA_445415	NA	NA	NA	NA	NA	NA	NA	NA	NA	NA	NA	NA	0.0931565	0.130073	0.00529161	0.0175181	0.0175356	0.0414814	0.0415809	0.04159	0.0419045	0.054301
446170	NA	NA_446170	NA	NA	NA	NA	NA	NA	NA	NA	NA	NA	NA	NA	0.30445	0.419025	0.0062677	0.0394321	0.0393611	0.00609251	0.00607449	0.00607356	0.00608668	0.08939
448830	NA	NA_448830	NA	NA	NA	NA	NA	NA	NA	NA	NA	NA	NA	NA	0.294486	0.064188	0.00212429	0.0104327	0.0103506	0.0153925	0.0153713	0.0153711	0.015359	0.020388
474143	NA	NA_474143	NA	NA	NA	NA	NA	NA	NA	NA	NA	NA	NA	NA	0.712486	0.0525701	0.00830709	0.0747844	0.0749867	0.0120483	0.0122273	0.0120589	0.0120651	0.568911
494198	NA	NA_494198	NA	NA	NA	NA	NA	NA	NA	NA	NA	NA	NA	NA	0.775038	NA	NA	NA	NA	0.00963068	0.00963587	0.00948061	0.00957411	NA
494199	NA	NA_494199	NA	NA	NA	NA	NA	NA	NA	NA	NA	NA	NA	NA	0.344577	NA	0.00899773	0.0183377	0.0181936	0.00687071	0.00691284	0.00693259	0.00693397	0.0724448
497848	NA	NA_497848	NA	NA	NA	NA	NA	NA	NA	NA	NA	NA	NA	NA	0.01569	0.0212269	NA	NA	NA	NA	NA	NA	NA	NA
497954	NA	NA_497954	NA	NA	NA	NA	NA	NA	NA	NA	NA	NA	NA	NA	0.015389	0.0257294	0.00247762	0.0220859	0.0220725	NA	NA	NA	NA	NA
498002	NA	NA_498002	NA	NA	NA	NA	NA	NA	NA	NA	NA	NA	NA	NA	0.290249	0.0712448	NA	NA	NA	NA	NA	NA	NA	NA
498015	NA	NA_498015	NA	NA	NA	NA	NA	NA	NA	NA	NA	NA	NA	NA	0.00761198	0.00998746	NA	NA	NA	NA	NA	NA	NA	NA
498067	NA	NA_498067	NA	NA	NA	NA	NA	NA	NA	NA	NA	NA	NA	NA	0.32144	0.197275	NA	NA	NA	NA	NA	NA	NA	NA
498072	NA	NA_498072	NA	NA	NA	NA	NA	NA	NA	NA	NA	NA	NA	NA	0.442959	0.0973314	0.0046826	0.0368791	0.0368751	NA	NA	NA	NA	NA
498095	NA	NA_498095	NA	NA	NA	NA	NA	NA	NA	NA	NA	NA	NA	NA	0.0376958	0.0229755	0.00297409	0.00843318	0.00847061	0.00699292	0.00778547	0.00686065	0.00684884	0.0347002
498115	NA	NA_498115	NA	NA	NA	NA	NA	NA	NA	NA	NA	NA	NA	NA	0.341309	0.176724	NA	NA	NA	NA	NA	NA	NA	NA
498140	NA	NA_498140	NA	NA	NA	NA	NA	NA	NA	NA	NA	NA	NA	NA	0.0128099	0.00782187	0.000911873	0.00181877	0.00183906	0.00356076	0.0035234	0.00351544	0.00352067	0.00968999
498143	NA	NA_498143	NA	NA	NA	NA	NA	NA	NA	NA	NA	NA	NA	NA	0.224025	0.0784898	NA	NA	NA	NA	NA	NA	NA	NA
498159	NA	NA_498159	NA	NA	NA	NA	NA	NA	NA	NA	NA	NA	NA	NA	0.0173765	0.0101688	0.0178712	0.0148608	0.0148765	0.0119231	0.0119268	0.0119243	0.0119164	0.0698236
498192	NA	NA_498192	NA	NA	NA	NA	NA	NA	NA	NA	NA	NA	NA	NA	0.00345174	0.00980731	NA	NA	NA	NA	NA	NA	NA	NA
498211	NA	NA_498211	NA	NA	NA	NA	NA	NA	NA	NA	NA	NA	NA	NA	0.0586949	0.0277609	NA	NA	NA	NA	NA	NA	NA	NA
498247	NA	NA_498247	NA	NA	NA	NA	NA	NA	NA	NA	NA	NA	NA	NA	0.157617	0.0622016	NA	NA	NA	NA	NA	NA	NA	NA
498276	NA	NA_498276	NA	NA	NA	NA	NA	NA	NA	NA	NA	NA	NA	NA	0.815697	0.325414	NA	NA	NA	NA	NA	NA	NA	0.0257519
498284	NA	NA_498284	NA	NA	NA	NA	NA	NA	NA	NA	NA	NA	NA	NA	0.197758	0.451205	0.0110188	0.0298318	0.0299379	0.0148182	0.0147747	0.0148016	0.0148003	0.254372
498295	NA	NA_498295	NA	NA	NA	NA	NA	NA	NA	NA	NA	NA	NA	NA	0.080361	0.0244607	0.00108466	0.00239885	0.00240892	0.00535897	0.00535838	0.00535827	0.00535991	0.00543073
498327	NA	NA_498327	NA	NA	NA	NA	NA	NA	NA	NA	NA	NA	NA	NA	0.214045	0.0789237	NA	NA	NA	0.00734378	0.00734272	0.00734468	0.00733688	NA
498366	NA	NA_498366	NA	NA	NA	NA	NA	NA	NA	NA	NA	NA	NA	NA	0.016791	0.0166172	NA	NA	NA	NA	NA	NA	NA	NA
498399	NA	NA_498399	NA	NA	NA	NA	NA	NA	NA	NA	NA	NA	NA	NA	0.375898	0.176728	0.0102864	0.0190533	0.0190527	0.00977172	0.00976198	0.00977156	0.00977157	0.0737495
498420	NA	NA_498420	NA	NA	NA	NA	NA	NA	NA	NA	NA	NA	NA	NA	0.0386167	0.0171395	0.00210514	0.0103219	0.01034	0.0148955	0.0149544	0.0149443	0.0149474	0.0138091
498453	NA	NA_498453	NA	NA	NA	NA	NA	NA	NA	NA	NA	NA	NA	NA	0.0714143	0.0210781	NA	NA	NA	NA	NA	NA	NA	NA
498475	NA	NA_498475	NA	NA	NA	NA	NA	NA	NA	NA	NA	NA	NA	NA	1.0689	NA	NA	NA	NA	NA	NA	NA	NA	NA
498545	NA	NA_498545	NA	NA	NA	NA	NA	NA	NA	NA	NA	NA	NA	NA	0.00355305	0.00476366	0.00120349	0.00538819	0.00538668	0.0026084	0.00260593	0.00260669	0.00261224	0.0280599
498555	NA	NA_498555	NA	NA	NA	NA	NA	NA	NA	NA	NA	NA	NA	NA	0.0722078	0.0593017	NA	NA	NA	NA	NA	NA	NA	NA
498560	NA	NA_498560	NA	NA	NA	NA	NA	NA	NA	NA	NA	NA	NA	NA	0.00962884	0.0130813	0.000369016	0.00299638	0.00299578	0.00401469	0.00402748	0.003991	0.00402662	0.00781421
498596	NA	NA_498596	NA	NA	NA	NA	NA	NA	NA	NA	NA	NA	NA	NA	0.00562978	0.0163518	NA	NA	NA	NA	NA	NA	NA	NA
498600	NA	NA_498600	NA	NA	NA	NA	NA	NA	NA	NA	NA	NA	NA	NA	0.00532537	0.00805561	0.00103432	0.00233267	0.00229779	0.00606622	0.00606975	0.00608141	0.00607445	0.0314988
498667	NA	NA_498667	NA	NA	NA	NA	NA	NA	NA	NA	NA	NA	NA	NA	0.00441686	0.00891567	NA	NA	NA	NA	NA	NA	NA	NA
498682	NA	NA_498682	NA	NA	NA	NA	NA	NA	NA	NA	NA	NA	NA	NA	0.0142908	0.0334504	0.00220892	0.022382	0.0223725	0.0133289	0.0133268	0.0133108	0.0133072	NA
498683	NA	NA_498683	NA	NA	NA	NA	NA	NA	NA	NA	NA	NA	NA	NA	1.2002	0.12654	NA	NA	NA	NA	NA	NA	NA	NA
498690	NA	NA_498690	NA	NA	NA	NA	NA	NA	NA	NA	NA	NA	NA	NA	0.16471	0.0657566	0.003406	0.00686719	0.00684194	0.00922774	0.00921743	0.00923397	0.00926476	0.0112281
498709	NA	NA_498709	NA	NA	NA	NA	NA	NA	NA	NA	NA	NA	NA	NA	0.696033	0.107803	0.00527373	0.0552964	0.0563916	0.00645151	0.00663584	0.00645727	0.00660024	0.0234947
498729	NA	NA_498729	NA	NA	NA	NA	NA	NA	NA	NA	NA	NA	NA	NA	0.0462905	0.0178658	0.0126479	0.0430433	0.0433443	0.00677404	0.006772	0.00677306	0.00674816	0.0279162
498731	NA	NA_498731	NA	NA	NA	NA	NA	NA	NA	NA	NA	NA	NA	NA	0.0703314	0.0251855	NA	NA	NA	NA	NA	NA	NA	NA
498750	NA	NA_498750	NA	NA	NA	NA	NA	NA	NA	NA	NA	NA	NA	NA	1.03419	0.412943	NA	NA	NA	NA	NA	NA	NA	NA
498850	NA	NA_498850	NA	NA	NA	NA	NA	NA	NA	NA	NA	NA	NA	NA	0.0159291	0.0612597	NA	NA	NA	NA	NA	NA	NA	0.197138
498869	NA	NA_498869	NA	NA	NA	NA	NA	NA	NA	NA	NA	NA	NA	NA	0.0153859	0.00918403	NA	NA	NA	NA	NA	NA	NA	NA
498881	NA	NA_498881	NA	NA	NA	NA	NA	NA	NA	NA	NA	NA	NA	NA	0.544808	0.0881374	NA	NA	NA	NA	NA	NA	NA	NA
498885	NA	NA_498885	NA	NA	NA	NA	NA	NA	NA	NA	NA	NA	NA	NA	0.312434	0.19975	NA	NA	NA	NA	NA	NA	NA	NA
498890	NA	NA_498890	NA	NA	NA	NA	NA	NA	NA	NA	NA	NA	NA	NA	0.0113951	0.00498335	NA	NA	NA	NA	NA	NA	NA	NA
498894	NA	NA_498894	NA	NA	NA	NA	NA	NA	NA	NA	NA	NA	NA	NA	0.561195	0.107707	NA	NA	NA	NA	NA	NA	NA	NA
498934	NA	NA_498934	NA	NA	NA	NA	NA	NA	NA	NA	NA	NA	NA	NA	0.0331701	0.0270405	0.00166136	0.00259771	0.00259643	0.0156539	0.0156582	0.0156593	0.0156621	0.0134522
498988	NA	NA_498988	NA	NA	NA	NA	NA	NA	NA	NA	NA	NA	NA	NA	0.0909775	0.115461	NA	NA	NA	NA	NA	NA	NA	NA
499006	NA	NA_499006	NA	NA	NA	NA	NA	NA	NA	NA	NA	NA	NA	NA	0.0431887	0.042716	NA	NA	NA	NA	NA	NA	NA	NA
499010	NA	NA_499010	NA	NA	NA	NA	NA	NA	NA	NA	NA	NA	NA	NA	0.00332284	0.0257279	NA	NA	NA	NA	NA	NA	NA	NA
499018	NA	NA_499018	NA	NA	NA	NA	NA	NA	NA	NA	NA	NA	NA	NA	0.0768432	0.0379034	NA	NA	NA	NA	NA	NA	NA	NA
499021	NA	NA_499021	NA	NA	NA	NA	NA	NA	NA	NA	NA	NA	NA	NA	0.0366846	0.0307446	0.00289343	0.0047287	0.00473755	0.0350834	0.0351058	0.0350887	0.0350136	0.0329247
499056	NA	NA_499056	NA	NA	NA	NA	NA	NA	NA	NA	NA	NA	NA	NA	0.0403875	0.0139837	NA	NA	NA	NA	NA	NA	NA	NA
499072	NA	NA_499072	NA	NA	NA	NA	NA	NA	NA	NA	NA	NA	NA	NA	0.229885	0.0645332	NA	NA	NA	NA	NA	NA	NA	NA
499084	NA	NA_499084	NA	NA	NA	NA	NA	NA	NA	NA	NA	NA	NA	NA	0.0712998	0.0605107	NA	NA	NA	NA	NA	NA	NA	NA
499095	NA	NA_499095	NA	NA	NA	NA	NA	NA	NA	NA	NA	NA	NA	NA	0.0279145	0.0108147	0.0012417	0.00309568	0.00310353	0.00820961	0.00821273	0.00821184	0.00821137	0.00636627
499123	NA	NA_499123	NA	NA	NA	NA	NA	NA	NA	NA	NA	NA	NA	NA	0.914753	NA	NA	NA	NA	NA	NA	NA	NA	NA
499124	NA	NA_499124	NA	NA	NA	NA	NA	NA	NA	NA	NA	NA	NA	NA	0.0310559	0.019915	0.000673901	0.00269102	0.0026445	0.00856315	0.00871253	0.00869974	0.00869699	0.0732669
499133	NA	NA_499133	NA	NA	NA	NA	NA	NA	NA	NA	NA	NA	NA	NA	0.0889809	0.101128	NA	NA	NA	NA	NA	NA	NA	NA
499179	NA	NA_499179	NA	NA	NA	NA	NA	NA	NA	NA	NA	NA	NA	NA	0.0433848	0.0261604	NA	NA	NA	NA	NA	NA	NA	NA
499223	NA	NA_499223	NA	NA	NA	NA	NA	NA	NA	NA	NA	NA	NA	NA	0.128932	0.0381581	NA	NA	NA	NA	NA	NA	NA	NA
499229	NA	NA_499229	NA	NA	NA	NA	NA	NA	NA	NA	NA	NA	NA	NA	0.275195	NA	NA	NA	NA	NA	NA	NA	NA	NA
499253	NA	NA_499253	NA	NA	NA	NA	NA	NA	NA	NA	NA	NA	NA	NA	0.11123	0.177813	0.0064607	0.00311382	0.00311614	0.0151344	0.0151444	0.0151382	0.0151264	0.0469474
499273	NA	NA_499273	NA	NA	NA	NA	NA	NA	NA	NA	NA	NA	NA	NA	0.587455	0.153505	NA	NA	NA	NA	NA	NA	NA	NA
499317	NA	NA_499317	NA	NA	NA	NA	NA	NA	NA	NA	NA	NA	NA	NA	0.0368935	0.0247914	NA	NA	NA	NA	NA	NA	NA	NA
499339	NA	NA_499339	NA	NA	NA	NA	NA	NA	NA	NA	NA	NA	NA	NA	0.010816	0.00559952	0.00080175	NA	NA	0.00570133	0.00570481	0.00570869	0.00570272	0.009921
499352	NA	NA_499352	NA	NA	NA	NA	NA	NA	NA	NA	NA	NA	NA	NA	0.198495	0.0514609	NA	NA	NA	NA	NA	NA	NA	NA
499391	NA	NA_499391	NA	NA	NA	NA	NA	NA	NA	NA	NA	NA	NA	NA	0.0241175	0.023178	0.000538209	0.00219206	0.00217898	0.00518437	0.0051934	0.00519265	0.00519554	0.0213106
499463	NA	NA_499463	NA	NA	NA	NA	NA	NA	NA	NA	NA	NA	NA	NA	0.656581	0.202122	NA	NA	NA	NA	NA	NA	NA	NA
499523	NA	NA_499523	NA	NA	NA	NA	NA	NA	NA	NA	NA	NA	NA	NA	0.278956	0.062942	NA	NA	NA	NA	NA	NA	NA	NA
499583	NA	NA_499583	NA	NA	NA	NA	NA	NA	NA	NA	NA	NA	NA	NA	0.0329737	0.0299176	NA	NA	NA	NA	NA	NA	NA	NA
499655	NA	NA_499655	NA	NA	NA	NA	NA	NA	NA	NA	NA	NA	NA	NA	0.017528	0.0299525	0.00398834	0.00452672	0.00452253	0.0170876	0.0170983	0.0171071	0.0171001	0.0192811
499690	NA	NA_499690	NA	NA	NA	NA	NA	NA	NA	NA	NA	NA	NA	NA	0.0146787	0.0342936	0.000407302	0.00335519	0.00336311	0.00442378	0.00442286	0.00442459	0.00442544	0.0108685
499779	NA	NA_499779	NA	NA	NA	NA	NA	NA	NA	NA	NA	NA	NA	NA	0.00722178	0.0161743	0.00456742	0.00288888	0.00291499	0.00994491	0.0100282	0.00994324	0.00993117	0.0134263
499782	NA	NA_499782	NA	NA	NA	NA	NA	NA	NA	NA	NA	NA	NA	NA	2.63825	0.0610575	NA	NA	NA	NA	NA	NA	NA	NA
499878	NA	NA_499878	NA	NA	NA	NA	NA	NA	NA	NA	NA	NA	NA	NA	0.0120783	0.0115133	0.00113426	0.00177734	0.00177789	0.0067728	0.0067609	0.00673741	0.00675004	0.0508768
499883	NA	NA_499883	NA	NA	NA	NA	NA	NA	NA	NA	NA	NA	NA	NA	0.0102025	0.0205223	0.00178642	0.00344715	0.00345657	NA	NA	NA	NA	0.0071997
499900	NA	NA_499900	NA	NA	NA	NA	NA	NA	NA	NA	NA	NA	NA	NA	0.0113293	0.00909042	0.00207427	0.00606194	0.00605668	0.00905024	0.00913884	0.00914844	0.00913954	0.135007
500011	NA	NA_500011	NA	NA	NA	NA	NA	NA	NA	NA	NA	NA	NA	NA	0.0159394	0.012051	NA	NA	NA	NA	NA	NA	NA	NA
500105	NA	NA_500105	NA	NA	NA	NA	NA	NA	NA	NA	NA	NA	NA	NA	0.00714356	0.0446824	NA	NA	NA	NA	NA	NA	NA	NA
500237	NA	NA_500237	NA	NA	NA	NA	NA	NA	NA	NA	NA	NA	NA	NA	0.228233	0.337368	0.0111245	0.0485248	0.0484895	0.059208	0.0592008	0.0592135	0.059219	0.0314796
500242	NA	NA_500242	NA	NA	NA	NA	NA	NA	NA	NA	NA	NA	NA	NA	0.00546529	0.00834903	NA	NA	NA	NA	NA	NA	NA	NA
500243	NA	NA_500243	NA	NA	NA	NA	NA	NA	NA	NA	NA	NA	NA	NA	0.413514	0.092259	NA	NA	NA	NA	NA	NA	NA	NA
500266	NA	NA_500266	NA	NA	NA	NA	NA	NA	NA	NA	NA	NA	NA	NA	0.00908473	0.0873261	NA	NA	NA	NA	NA	NA	NA	NA
500303	NA	NA_500303	NA	NA	NA	NA	NA	NA	NA	NA	NA	NA	NA	NA	0.141503	0.0298134	NA	NA	NA	NA	NA	NA	NA	NA
500378	NA	NA_500378	NA	NA	NA	NA	NA	NA	NA	NA	NA	NA	NA	NA	0.0401425	0.027231	NA	NA	NA	NA	NA	NA	NA	NA
500402	NA	NA_500402	NA	NA	NA	NA	NA	NA	NA	NA	NA	NA	NA	NA	0.0590643	0.0118038	NA	NA	NA	NA	NA	NA	NA	NA
500410	NA	NA_500410	NA	NA	NA	NA	NA	NA	NA	NA	NA	NA	NA	NA	0.0137054	0.0190091	NA	NA	NA	NA	NA	NA	NA	NA
500462	NA	NA_500462	NA	NA	NA	NA	NA	NA	NA	NA	NA	NA	NA	NA	0.0620129	0.0667802	NA	NA	NA	NA	NA	NA	NA	NA
500534	NA	NA_500534	NA	NA	NA	NA	NA	NA	NA	NA	NA	NA	NA	NA	0.520452	0.331797	0.00903662	0.00863218	0.00882907	0.0106826	0.0106531	0.0106556	0.0106601	0.0773104
500538	NA	NA_500538	NA	NA	NA	NA	NA	NA	NA	NA	NA	NA	NA	NA	0.0268252	0.0160407	NA	NA	NA	NA	NA	NA	NA	NA
500582	NA	NA_500582	NA	NA	NA	NA	NA	NA	NA	NA	NA	NA	NA	NA	0.0351727	0.0243262	NA	NA	NA	NA	NA	NA	NA	NA
500584	NA	NA_500584	NA	NA	NA	NA	NA	NA	NA	NA	NA	NA	NA	NA	0.0255684	0.0218753	NA	NA	NA	NA	NA	NA	NA	NA
500585	NA	NA_500585	NA	NA	NA	NA	NA	NA	NA	NA	NA	NA	NA	NA	0.161448	0.219732	NA	NA	NA	NA	NA	NA	NA	NA
500622	NA	NA_500622	NA	NA	NA	NA	NA	NA	NA	NA	NA	NA	NA	NA	0.127927	0.117937	NA	NA	NA	NA	NA	NA	NA	NA
500684	NA	NA_500684	NA	NA	NA	NA	NA	NA	NA	NA	NA	NA	NA	NA	0.600494	0.378979	NA	NA	NA	NA	NA	NA	NA	NA
500688	NA	NA_500688	NA	NA	NA	NA	NA	NA	NA	NA	NA	NA	NA	NA	0.0607543	0.101608	0.00962339	0.0201469	0.0201454	0.0225552	0.0225092	0.0225773	0.0225373	0.136867
500696	NA	NA_500696	NA	NA	NA	NA	NA	NA	NA	NA	NA	NA	NA	NA	0.0532004	0.26981	NA	NA	NA	NA	NA	NA	NA	NA
500700	NA	NA_500700	NA	NA	NA	NA	NA	NA	NA	NA	NA	NA	NA	NA	0.0214031	0.0156364	NA	NA	NA	NA	NA	NA	NA	NA
500717	NA	NA_500717	NA	NA	NA	NA	NA	NA	NA	NA	NA	NA	NA	NA	0.029915	0.069869	0.00266256	0.00548562	0.00546698	0.00744785	0.00745899	0.0074443	0.00744947	NA
500826	NA	NA_500826	NA	NA	NA	NA	NA	NA	NA	NA	NA	NA	NA	NA	0.0384159	0.0234485	0.00436345	0.00804285	0.00799476	0.014164	0.0147918	0.0140704	0.0141876	0.0481717
500893	NA	NA_500893	NA	NA	NA	NA	NA	NA	NA	NA	NA	NA	NA	NA	0.0286292	0.0176605	0.000680529	0.00333879	0.00333615	0.0116299	0.011622	0.0116357	0.0116357	0.0135491
500927	NA	NA_500927	NA	NA	NA	NA	NA	NA	NA	NA	NA	NA	NA	NA	0.345186	0.146568	NA	NA	NA	NA	NA	NA	NA	NA
500959	NA	NA_500959	NA	NA	NA	NA	NA	NA	NA	NA	NA	NA	NA	NA	0.114678	0.050361	NA	NA	NA	NA	NA	NA	NA	NA
500965	NA	NA_500965	NA	NA	NA	NA	NA	NA	NA	NA	NA	NA	NA	NA	0.0104508	0.0132572	NA	NA	NA	NA	NA	NA	NA	NA
500972	NA	NA_500972	NA	NA	NA	NA	NA	NA	NA	NA	NA	NA	NA	NA	0.00741338	0.0119365	0.00220506	0.00557129	0.00559171	0.00687865	0.00690471	0.00689439	0.00688981	0.0248048
500992	NA	NA_500992	NA	NA	NA	NA	NA	NA	NA	NA	NA	NA	NA	NA	0.0516218	0.0635296	0.00334887	0.0304795	0.030523	0.0106475	0.0106574	0.0106369	0.0106491	0.240279
501003	NA	NA_501003	NA	NA	NA	NA	NA	NA	NA	NA	NA	NA	NA	NA	0.135886	0.281014	NA	NA	NA	NA	NA	NA	NA	NA
501028	NA	NA_501028	NA	NA	NA	NA	NA	NA	NA	NA	NA	NA	NA	NA	0.446085	0.314881	NA	NA	NA	NA	NA	NA	NA	NA
501031	NA	NA_501031	NA	NA	NA	NA	NA	NA	NA	NA	NA	NA	NA	NA	0.0758271	0.0651616	0.0318347	0.0453076	0.0452228	0.00810069	0.00811812	0.00809637	0.00814114	0.00871976
501084	NA	NA_501084	NA	NA	NA	NA	NA	NA	NA	NA	NA	NA	NA	NA	0.576681	0.419178	NA	NA	NA	NA	NA	NA	NA	NA
501110	NA	NA_501110	NA	NA	NA	NA	NA	NA	NA	NA	NA	NA	NA	NA	0.0280089	0.0185518	0.0011096	0.00329213	0.00372831	0.147098	0.147174	0.147083	0.147143	0.0175777
501116	NA	NA_501116	NA	NA	NA	NA	NA	NA	NA	NA	NA	NA	NA	NA	0.0387157	0.0519799	NA	NA	NA	NA	NA	NA	NA	NA
501126	NA	NA_501126	NA	NA	NA	NA	NA	NA	NA	NA	NA	NA	NA	NA	0.0759864	0.103335	NA	NA	NA	NA	NA	NA	NA	NA
501203	NA	NA_501203	NA	NA	NA	NA	NA	NA	NA	NA	NA	NA	NA	NA	0.0107887	0.019373	0.000529989	0.00420498	0.00420908	0.00575293	0.00574792	0.00575119	0.00575414	0.00673899
501204	NA	NA_501204	NA	NA	NA	NA	NA	NA	NA	NA	NA	NA	NA	NA	0.0812293	0.0971751	NA	NA	NA	NA	NA	NA	NA	NA
501285	NA	NA_501285	NA	NA	NA	NA	NA	NA	NA	NA	NA	NA	NA	NA	0.00884171	0.00561509	0.000907767	0.00662179	0.00664945	0.00740683	0.00740057	0.00740108	0.00741176	0.0479665
501297	NA	NA_501297	NA	NA	NA	NA	NA	NA	NA	NA	NA	NA	NA	NA	0.071859	0.0321855	NA	NA	NA	NA	NA	NA	NA	NA
501349	NA	NA_501349	NA	NA	NA	NA	NA	NA	NA	NA	NA	NA	NA	NA	0.204327	0.3335	NA	NA	NA	NA	NA	NA	NA	NA
501416	NA	NA_501416	NA	NA	NA	NA	NA	NA	NA	NA	NA	NA	NA	NA	0.470145	0.261639	NA	NA	NA	NA	NA	NA	NA	NA
501467	NA	NA_501467	NA	NA	NA	NA	NA	NA	NA	NA	NA	NA	NA	NA	0.658397	0.303401	NA	NA	NA	NA	NA	NA	NA	NA
501516	NA	NA_501516	NA	NA	NA	NA	NA	NA	NA	NA	NA	NA	NA	NA	0.846954	NA	NA	NA	NA	NA	NA	NA	NA	NA
501550	NA	NA_501550	NA	NA	NA	NA	NA	NA	NA	NA	NA	NA	NA	NA	0.00461039	0.0164969	0.0134535	0.0100926	0.0101843	0.00458147	0.00456175	0.00465254	0.00458285	0.0179171
501568	NA	NA_501568	NA	NA	NA	NA	NA	NA	NA	NA	NA	NA	NA	NA	0.218227	0.259231	NA	NA	NA	NA	NA	NA	NA	NA
501624	NA	NA_501624	NA	NA	NA	NA	NA	NA	NA	NA	NA	NA	NA	NA	0.0683745	0.0576632	0.00443667	0.00359562	0.00365093	0.0347768	0.0348426	0.0348311	0.0348307	0.0170008
501628	NA	NA_501628	NA	NA	NA	NA	NA	NA	NA	NA	NA	NA	NA	NA	0.00847264	0.0107329	NA	NA	NA	NA	NA	NA	NA	NA
501659	NA	NA_501659	NA	NA	NA	NA	NA	NA	NA	NA	NA	NA	NA	NA	0.18786	NA	NA	NA	NA	NA	NA	NA	NA	NA
501712	NA	NA_501712	NA	NA	NA	NA	NA	NA	NA	NA	NA	NA	NA	NA	0.133583	0.254244	NA	NA	NA	NA	NA	NA	NA	NA
502017	NA	NA_502017	NA	NA	NA	NA	NA	NA	NA	NA	NA	NA	NA	NA	0.025622	0.0341873	0.000416012	0.00203647	0.00204985	0.00804936	0.0084168	0.00805133	0.00805952	0.0133424
502227	NA	NA_502227	NA	NA	NA	NA	NA	NA	NA	NA	NA	NA	NA	NA	0.00691211	0.0212119	0.00739117	0.0099984	0.00999452	0.00413128	0.00415222	0.00417058	0.00415555	0.0166225
502374	NA	NA_502374	NA	NA	NA	NA	NA	NA	NA	NA	NA	NA	NA	NA	0.0562939	0.0259358	0.000450325	0.00582105	0.0058379	0.00828962	0.00822299	0.00828432	0.00829067	0.011503
502504	NA	NA_502504	NA	NA	NA	NA	NA	NA	NA	NA	NA	NA	NA	NA	0.399842	0.278579	NA	NA	NA	NA	NA	NA	NA	NA
502541	NA	NA_502541	NA	NA	NA	NA	NA	NA	NA	NA	NA	NA	NA	NA	0.0133815	0.0404885	NA	NA	NA	NA	NA	NA	NA	NA
502663	NA	NA_502663	NA	NA	NA	NA	NA	NA	NA	NA	NA	NA	NA	NA	0.00928592	0.0245717	0.00114538	0.00439565	0.00438716	0.00617114	0.00616803	0.00615882	0.00615741	0.0158859
502957	NA	NA_502957	NA	NA	NA	NA	NA	NA	NA	NA	NA	NA	NA	NA	0.0223592	0.0182205	0.0155141	0.0115934	0.0116073	0.00714974	0.00756144	0.00714903	0.00715043	0.0271912
503053	NA	NA_503053	NA	NA	NA	NA	NA	NA	NA	NA	NA	NA	NA	NA	0.173739	0.397514	NA	NA	NA	NA	NA	NA	NA	NA
503139	NA	NA_503139	NA	NA	NA	NA	NA	NA	NA	NA	NA	NA	NA	NA	0.396443	0.416769	NA	NA	NA	NA	NA	NA	NA	NA
503164	NA	NA_503164	NA	NA	NA	NA	NA	NA	NA	NA	NA	NA	NA	NA	0.118381	0.108835	0.00498497	0.00952305	0.00957769	0.0136661	0.0136529	0.0136627	0.0136627	0.187557
503169	NA	NA_503169	NA	NA	NA	NA	NA	NA	NA	NA	NA	NA	NA	NA	0.141382	0.0573558	NA	NA	NA	NA	NA	NA	NA	NA
503429	NA	NA_503429	NA	NA	NA	NA	NA	NA	NA	NA	NA	NA	NA	NA	0.0619892	0.0922107	0.0199734	0.0331412	0.0331664	0.00743319	0.00745501	0.00746837	0.00744615	0.0647259
548104	NA	NA_548104	NA	NA	NA	NA	NA	NA	NA	NA	NA	NA	NA	NA	0.0142194	0.0264613	NA	NA	NA	NA	NA	NA	NA	NA
619476	NA	NA_619476	NA	NA	NA	NA	NA	NA	NA	NA	NA	NA	NA	NA	4.75727	NA	0.0268441	0.0132856	0.0132841	0.0108938	0.0108878	0.0109023	0.0108562	NA
641525	NA	NA_641525	NA	NA	NA	NA	NA	NA	NA	NA	NA	NA	NA	NA	0.00832367	1.59049	NA	NA	NA	NA	NA	NA	NA	NA
652928	NA	NA_652928	NA	NA	NA	NA	NA	NA	NA	NA	NA	NA	NA	NA	0.034374	0.0156627	0.000634956	0.00231662	0.00231304	0.00670502	0.00674127	0.00669079	0.00668945	0.00935392
652956	NA	NA_652956	NA	NA	NA	NA	NA	NA	NA	NA	NA	NA	NA	NA	0.0903597	0.0123889	NA	NA	NA	NA	NA	NA	NA	NA
678759	NA	NA_678759	NA	NA	NA	NA	NA	NA	NA	NA	NA	NA	NA	NA	0.00348381	0.0041855	NA	NA	NA	0.0364086	0.0364077	0.0364297	0.0363333	0.00578051
678760	NA	NA_678760	NA	NA	NA	NA	NA	NA	NA	NA	NA	NA	NA	NA	0.0643528	0.259174	NA	NA	NA	NA	NA	NA	NA	NA
678766	NA	NA_678766	NA	NA	NA	NA	NA	NA	NA	NA	NA	NA	NA	NA	0.00490508	0.0179594	NA	NA	NA	NA	NA	NA	NA	NA
678769	NA	NA_678769	NA	NA	NA	NA	NA	NA	NA	NA	NA	NA	NA	NA	0.037564	0.0232809	0.00178874	0.0232692	0.0246277	NA	NA	NA	NA	0.0126481
678880	NA	NA_678880	NA	NA	NA	NA	NA	NA	NA	NA	NA	NA	NA	NA	0.00943162	0.0129545	NA	NA	NA	NA	NA	NA	NA	NA
679028	NA	NA_679028	NA	NA	NA	NA	NA	NA	NA	NA	NA	NA	NA	NA	0.00853137	0.00816616	0.00167502	0.00873777	0.00874207	0.0101249	0.010026	0.0101096	0.0100959	0.0790238
679038	NA	NA_679038	NA	NA	NA	NA	NA	NA	NA	NA	NA	NA	NA	NA	0.00744538	0.0136963	0.00184697	0.0174011	0.0173993	NA	NA	NA	NA	0.023892
679135	NA	NA_679135	NA	NA	NA	NA	NA	NA	NA	NA	NA	NA	NA	NA	0.137622	0.0415203	0.000865052	0.00219302	0.00220794	NA	NA	NA	NA	0.0183474
679154	NA	NA_679154	NA	NA	NA	NA	NA	NA	NA	NA	NA	NA	NA	NA	0.0423539	0.402235	NA	NA	NA	NA	NA	NA	NA	NA
679158	NA	NA_679158	NA	NA	NA	NA	NA	NA	NA	NA	NA	NA	NA	NA	0.221849	0.101315	NA	NA	NA	NA	NA	NA	NA	NA
679539	NA	NA_679539	NA	NA	NA	NA	NA	NA	NA	NA	NA	NA	NA	NA	0.0391829	2.16955	NA	NA	NA	NA	NA	NA	NA	NA
679571	NA	NA_679571	NA	NA	NA	NA	NA	NA	NA	NA	NA	NA	NA	NA	0.0261435	0.0179492	NA	NA	NA	0.0106747	0.0106806	0.0106675	0.0106708	NA
679604	NA	NA_679604	NA	NA	NA	NA	NA	NA	NA	NA	NA	NA	NA	NA	0.282825	0.0812051	NA	NA	NA	NA	NA	NA	NA	NA
679641	NA	NA_679641	NA	NA	NA	NA	NA	NA	NA	NA	NA	NA	NA	NA	0.103961	0.145247	NA	NA	NA	NA	NA	NA	NA	NA
679692	NA	NA_679692	NA	NA	NA	NA	NA	NA	NA	NA	NA	NA	NA	NA	0.00368465	0.0175277	0.00257586	0.00321708	0.00320634	0.00843058	0.0084168	0.00842578	0.00842348	0.0826325
679711	NA	NA_679711	NA	NA	NA	NA	NA	NA	NA	NA	NA	NA	NA	NA	0.0493336	0.0617402	NA	NA	NA	NA	NA	NA	NA	NA
679712	NA	NA_679712	NA	NA	NA	NA	NA	NA	NA	NA	NA	NA	NA	NA	0.00536382	0.00579067	0.0006191	0.00257677	0.00262985	0.004701	0.00469466	0.0047299	0.00468756	NA
679730	NA	NA_679730	NA	NA	NA	NA	NA	NA	NA	NA	NA	NA	NA	NA	0.20995	0.0455477	NA	NA	NA	NA	NA	NA	NA	NA
679739	NA	NA_679739	NA	NA	NA	NA	NA	NA	NA	NA	NA	NA	NA	NA	0.0104282	0.0253398	NA	NA	NA	NA	NA	NA	NA	NA
679870	NA	NA_679870	NA	NA	NA	NA	NA	NA	NA	NA	NA	NA	NA	NA	0.964971	0.316406	0.0213043	0.0130612	0.0129596	0.00616655	0.00617216	0.00615421	0.00618018	0.115037
679881	NA	NA_679881	NA	NA	NA	NA	NA	NA	NA	NA	NA	NA	NA	NA	0.13466	0.10875	NA	NA	NA	NA	NA	NA	NA	NA
679886	NA	NA_679886	NA	NA	NA	NA	NA	NA	NA	NA	NA	NA	NA	NA	0.00658982	0.0139907	0.0160326	0.00299525	0.00301305	0.00370314	0.00369623	0.00369602	0.00369875	0.089764
679900	NA	NA_679900	NA	NA	NA	NA	NA	NA	NA	NA	NA	NA	NA	NA	0.56333	0.420941	NA	NA	NA	NA	NA	NA	NA	NA
679907	NA	NA_679907	NA	NA	NA	NA	NA	NA	NA	NA	NA	NA	NA	NA	0.0106754	0.0243562	0.000659974	0.00708198	0.00708957	0.017762	0.0177479	0.0177615	0.0177624	0.0113761
679924	NA	NA_679924	NA	NA	NA	NA	NA	NA	NA	NA	NA	NA	NA	NA	0.269163	0.13831	NA	NA	NA	NA	NA	NA	NA	NA
679974	NA	NA_679974	NA	NA	NA	NA	NA	NA	NA	NA	NA	NA	NA	NA	0.0058044	0.0171285	NA	NA	NA	NA	NA	NA	NA	NA
680017	NA	NA_680017	NA	NA	NA	NA	NA	NA	NA	NA	NA	NA	NA	NA	0.0738675	0.0291953	NA	NA	NA	NA	NA	NA	NA	NA
680068	NA	NA_680068	NA	NA	NA	NA	NA	NA	NA	NA	NA	NA	NA	NA	0.0549412	0.0110499	NA	NA	NA	NA	NA	NA	NA	NA
680121	NA	NA_680121	NA	NA	NA	NA	NA	NA	NA	NA	NA	NA	NA	NA	0.00431535	0.0185526	NA	NA	NA	NA	NA	NA	NA	NA
680142	NA	NA_680142	NA	NA	NA	NA	NA	NA	NA	NA	NA	NA	NA	NA	0.0409794	0.0233326	NA	NA	NA	NA	NA	NA	NA	NA
680178	NA	NA_680178	NA	NA	NA	NA	NA	NA	NA	NA	NA	NA	NA	NA	0.232165	0.259963	0.0126551	0.0178086	0.0178735	0.00501998	0.00499444	0.00500391	0.00500436	0.68575
680200	NA	NA_680200	NA	NA	NA	NA	NA	NA	NA	NA	NA	NA	NA	NA	0.0932791	0.0413446	NA	NA	NA	NA	NA	NA	NA	NA
680248	NA	NA_680248	NA	NA	NA	NA	NA	NA	NA	NA	NA	NA	NA	NA	0.00566056	0.00783963	NA	NA	NA	NA	NA	NA	NA	NA
680254	NA	NA_680254	NA	NA	NA	NA	NA	NA	NA	NA	NA	NA	NA	NA	0.124844	0.0550196	0.00668524	0.0172625	0.0172619	NA	NA	NA	NA	0.030244
680258	NA	NA_680258	NA	NA	NA	NA	NA	NA	NA	NA	NA	NA	NA	NA	0.0158557	0.0120238	NA	NA	NA	NA	NA	NA	NA	NA
680309	NA	NA_680309	NA	NA	NA	NA	NA	NA	NA	NA	NA	NA	NA	NA	0.0143656	0.0321168	0.00141379	0.00212575	0.00212205	0.0127268	0.0127137	0.0126868	0.0126989	0.0140104
680346	NA	NA_680346	NA	NA	NA	NA	NA	NA	NA	NA	NA	NA	NA	NA	0.427502	0.190115	NA	NA	NA	NA	NA	NA	NA	NA
680489	NA	NA_680489	NA	NA	NA	NA	NA	NA	NA	NA	NA	NA	NA	NA	0.457306	0.377049	0.0226479	0.052647	0.0527402	0.0113361	0.0113316	0.0113234	0.0113285	0.253441
680491	NA	NA_680491	NA	NA	NA	NA	NA	NA	NA	NA	NA	NA	NA	NA	0.432698	0.0523252	NA	NA	NA	NA	NA	NA	NA	NA
680586	NA	NA_680586	NA	NA	NA	NA	NA	NA	NA	NA	NA	NA	NA	NA	0.00608956	0.00862823	NA	NA	NA	NA	NA	NA	NA	NA
680627	NA	NA_680627	NA	NA	NA	NA	NA	NA	NA	NA	NA	NA	NA	NA	0.0767891	0.243789	NA	NA	NA	NA	NA	NA	NA	NA
680656	NA	NA_680656	NA	NA	NA	NA	NA	NA	NA	NA	NA	NA	NA	NA	0.16	0.0299029	NA	NA	NA	NA	NA	NA	NA	NA
680860	NA	NA_680860	NA	NA	NA	NA	NA	NA	NA	NA	NA	NA	NA	NA	0.123925	0.124642	NA	NA	NA	NA	NA	NA	NA	NA
680874	NA	NA_680874	NA	NA	NA	NA	NA	NA	NA	NA	NA	NA	NA	NA	0.0228506	0.0382719	NA	NA	NA	NA	NA	NA	NA	NA
680933	NA	NA_680933	NA	NA	NA	NA	NA	NA	NA	NA	NA	NA	NA	NA	0.235214	0.114157	NA	NA	NA	NA	NA	NA	NA	NA
680944	NA	NA_680944	NA	NA	NA	NA	NA	NA	NA	NA	NA	NA	NA	NA	0.00979146	0.0184599	NA	NA	NA	NA	NA	NA	NA	NA
680989	NA	NA_680989	NA	NA	NA	NA	NA	NA	NA	NA	NA	NA	NA	NA	0.058603	0.0684075	NA	NA	NA	NA	NA	NA	NA	NA
681031	NA	NA_681031	NA	NA	NA	NA	NA	NA	NA	NA	NA	NA	NA	NA	0.0486406	0.0289351	NA	NA	NA	0.00765772	0.00765821	0.00766978	0.00766515	0.0148978
681090	NA	NA_681090	NA	NA	NA	NA	NA	NA	NA	NA	NA	NA	NA	NA	0.115372	0.11928	NA	NA	NA	NA	NA	NA	NA	NA
681092	NA	NA_681092	NA	NA	NA	NA	NA	NA	NA	NA	NA	NA	NA	NA	0.773282	NA	NA	0.0557859	0.0559933	0.0111181	0.0113193	0.0113461	0.0113297	0.255686
681177	NA	NA_681177	NA	NA	NA	NA	NA	NA	NA	NA	NA	NA	NA	NA	0.16892	0.0985174	NA	NA	NA	NA	NA	NA	NA	NA
681217	NA	NA_681217	NA	NA	NA	NA	NA	NA	NA	NA	NA	NA	NA	NA	0.0329824	0.0374585	NA	NA	NA	NA	NA	NA	NA	NA
681224	NA	NA_681224	NA	NA	NA	NA	NA	NA	NA	NA	NA	NA	NA	NA	1.32354	0.985778	NA	NA	NA	NA	NA	NA	NA	NA
681300	NA	NA_681300	NA	NA	NA	NA	NA	NA	NA	NA	NA	NA	NA	NA	0.154521	0.0925268	NA	NA	NA	NA	NA	NA	NA	NA
681371	NA	NA_681371	NA	NA	NA	NA	NA	NA	NA	NA	NA	NA	NA	NA	0.00449355	0.00972658	NA	NA	NA	NA	NA	NA	NA	NA
681383	NA	NA_681383	NA	NA	NA	NA	NA	NA	NA	NA	NA	NA	NA	NA	0.213204	0.105065	0.0453131	0.0201647	0.0201804	0.0119448	0.0119395	0.0119435	0.0119462	0.107691
681410	NA	NA_681410	NA	NA	NA	NA	NA	NA	NA	NA	NA	NA	NA	NA	0.0198231	0.0125917	NA	NA	NA	NA	NA	NA	NA	NA
681415	NA	NA_681415	NA	NA	NA	NA	NA	NA	NA	NA	NA	NA	NA	NA	0.00636866	0.0188824	0.000962649	0.00192164	0.00191117	0.00960373	0.00957337	0.00954109	0.00955742	0.00791856
681658	NA	NA_681658	NA	NA	NA	NA	NA	NA	NA	NA	NA	NA	NA	NA	0.140266	0.0917192	NA	NA	NA	NA	NA	NA	NA	NA
682225	NA	NA_682225	NA	NA	NA	NA	NA	NA	NA	NA	NA	NA	NA	NA	0.234508	0.200901	NA	NA	NA	NA	NA	NA	NA	NA
682357	NA	NA_682357	NA	NA	NA	NA	NA	NA	NA	NA	NA	NA	NA	NA	0.120534	0.0195659	NA	NA	NA	NA	NA	NA	NA	NA
682402	NA	NA_682402	NA	NA	NA	NA	NA	NA	NA	NA	NA	NA	NA	NA	0.0130699	0.0398826	NA	NA	NA	NA	NA	NA	NA	NA
682408	NA	NA_682408	NA	NA	NA	NA	NA	NA	NA	NA	NA	NA	NA	NA	0.652443	0.272293	NA	NA	NA	NA	NA	NA	NA	NA
682787	NA	NA_682787	NA	NA	NA	NA	NA	NA	NA	NA	NA	NA	NA	NA	0.00883759	0.013155	NA	NA	NA	NA	NA	NA	NA	NA
683463	NA	NA_683463	NA	NA	NA	NA	NA	NA	NA	NA	NA	NA	NA	NA	0.302972	0.114578	0.00131471	0.00930824	0.00928171	NA	NA	NA	NA	NA
684529	NA	NA_684529	NA	NA	NA	NA	NA	NA	NA	NA	NA	NA	NA	NA	0.0176457	0.0269983	NA	NA	NA	NA	NA	NA	NA	NA
684623	NA	NA_684623	NA	NA	NA	NA	NA	NA	NA	NA	NA	NA	NA	NA	0.102456	0.332471	0.00874253	0.0289116	0.0289878	0.00863419	0.00860266	0.00854069	0.00853709	0.289835
684762	NA	NA_684762	NA	NA	NA	NA	NA	NA	NA	NA	NA	NA	NA	NA	0.94149	0.407572	NA	NA	NA	NA	NA	NA	NA	NA
684792	NA	NA_684792	NA	NA	NA	NA	NA	NA	NA	NA	NA	NA	NA	NA	0.956288	0.223256	NA	NA	NA	NA	NA	NA	NA	NA
684969	NA	NA_684969	NA	NA	NA	NA	NA	NA	NA	NA	NA	NA	NA	NA	0.136823	0.0256742	NA	NA	NA	NA	NA	NA	NA	NA
684988	NA	NA_684988	NA	NA	NA	NA	NA	NA	NA	NA	NA	NA	NA	NA	0.0985424	0.0899846	NA	NA	NA	NA	NA	NA	NA	NA
684996	NA	NA_684996	NA	NA	NA	NA	NA	NA	NA	NA	NA	NA	NA	NA	0.0386609	0.0177322	0.00086533	0.00279561	0.00281779	0.0063886	0.00638285	0.00637048	0.0063608	0.0145727
685025	NA	NA_685025	NA	NA	NA	NA	NA	NA	NA	NA	NA	NA	NA	NA	0.958042	0.266795	NA	NA	NA	NA	NA	NA	NA	NA
685078	NA	NA_685078	NA	NA	NA	NA	NA	NA	NA	NA	NA	NA	NA	NA	0.2017	0.107981	NA	NA	NA	NA	NA	NA	NA	NA
685081	NA	NA_685081	NA	NA	NA	NA	NA	NA	NA	NA	NA	NA	NA	NA	0.298476	0.334062	NA	NA	NA	NA	NA	NA	NA	NA
685158	NA	NA_685158	NA	NA	NA	NA	NA	NA	NA	NA	NA	NA	NA	NA	0.13841	0.0456095	NA	NA	NA	NA	NA	NA	NA	NA
685180	NA	NA_685180	NA	NA	NA	NA	NA	NA	NA	NA	NA	NA	NA	NA	0.932823	0.206525	0.00862985	0.0303962	0.0305656	0.0102067	0.0102081	0.010207	0.0102048	0.0248405
685245	NA	NA_685245	NA	NA	NA	NA	NA	NA	NA	NA	NA	NA	NA	NA	0.0646844	0.33241	NA	NA	NA	NA	NA	NA	NA	NA
685273	NA	NA_685273	NA	NA	NA	NA	NA	NA	NA	NA	NA	NA	NA	NA	0.541063	0.0802726	NA	NA	NA	NA	NA	NA	NA	NA
685352	NA	NA_685352	NA	NA	NA	NA	NA	NA	NA	NA	NA	NA	NA	NA	0.0343987	0.0492193	NA	NA	NA	NA	NA	NA	NA	NA
685431	NA	NA_685431	NA	NA	NA	NA	NA	NA	NA	NA	NA	NA	NA	NA	0.0591127	0.033432	NA	NA	NA	NA	NA	NA	NA	NA
685433	NA	NA_685433	NA	NA	NA	NA	NA	NA	NA	NA	NA	NA	NA	NA	0.00696022	0.041879	0.00212952	0.00412132	0.00412216	0.0190025	0.0189325	0.0190039	0.0190092	0.013907
685487	NA	NA_685487	NA	NA	NA	NA	NA	NA	NA	NA	NA	NA	NA	NA	0.0504136	0.36989	NA	NA	NA	NA	NA	NA	NA	NA
685619	NA	NA_685619	NA	NA	NA	NA	NA	NA	NA	NA	NA	NA	NA	NA	0.025093	0.013044	NA	NA	NA	NA	NA	NA	NA	NA
685655	NA	NA_685655	NA	NA	NA	NA	NA	NA	NA	NA	NA	NA	NA	NA	0.196959	0.192298	NA	NA	NA	NA	NA	NA	NA	NA
685668	NA	NA_685668	NA	NA	NA	NA	NA	NA	NA	NA	NA	NA	NA	NA	0.00898516	0.0286365	NA	NA	NA	NA	NA	NA	NA	NA
685679	NA	NA_685679	NA	NA	NA	NA	NA	NA	NA	NA	NA	NA	NA	NA	0.132593	0.0370304	0.00108998	0.00231198	0.00232039	NA	NA	NA	NA	0.014764
685695	NA	NA_685695	NA	NA	NA	NA	NA	NA	NA	NA	NA	NA	NA	NA	0.0100934	0.00536122	NA	NA	NA	NA	NA	NA	NA	NA
685699	NA	NA_685699	NA	NA	NA	NA	NA	NA	NA	NA	NA	NA	NA	NA	0.148308	0.0990541	NA	NA	NA	NA	NA	NA	NA	NA
685925	NA	NA_685925	NA	NA	NA	NA	NA	NA	NA	NA	NA	NA	NA	NA	0.0439035	0.0703681	NA	NA	NA	NA	NA	NA	NA	NA
685935	NA	NA_685935	NA	NA	NA	NA	NA	NA	NA	NA	NA	NA	NA	NA	0.155939	0.120052	NA	NA	NA	NA	NA	NA	NA	NA
686030	NA	NA_686030	NA	NA	NA	NA	NA	NA	NA	NA	NA	NA	NA	NA	0.494521	0.165981	NA	NA	NA	NA	NA	NA	NA	NA
686087	NA	NA_686087	NA	NA	NA	NA	NA	NA	NA	NA	NA	NA	NA	NA	0.260934	0.160362	NA	NA	NA	NA	NA	NA	NA	NA
686098	NA	NA_686098	NA	NA	NA	NA	NA	NA	NA	NA	NA	NA	NA	NA	0.00362753	0.00654618	NA	NA	NA	NA	NA	NA	NA	NA
686104	NA	NA_686104	NA	NA	NA	NA	NA	NA	NA	NA	NA	NA	NA	NA	0.294364	0.235555	NA	NA	NA	NA	NA	NA	NA	NA
686132	NA	NA_686132	NA	NA	NA	NA	NA	NA	NA	NA	NA	NA	NA	NA	0.242593	0.16751	NA	NA	NA	NA	NA	NA	NA	NA
686140	NA	NA_686140	NA	NA	NA	NA	NA	NA	NA	NA	NA	NA	NA	NA	0.287395	0.0748178	NA	NA	NA	NA	NA	NA	NA	NA
686432	NA	NA_686432	NA	NA	NA	NA	NA	NA	NA	NA	NA	NA	NA	NA	0.421279	0.317489	NA	NA	NA	NA	NA	NA	NA	NA
686596	NA	NA_686596	NA	NA	NA	NA	NA	NA	NA	NA	NA	NA	NA	NA	0.403853	0.132033	NA	NA	NA	NA	NA	NA	NA	NA
686883	NA	NA_686883	NA	NA	NA	NA	NA	NA	NA	NA	NA	NA	NA	NA	0.0115606	0.0178457	0.00115847	0.0024613	0.00245775	0.0215343	0.0216073	0.0215428	0.0215364	0.0056345
687679	NA	NA_687679	NA	NA	NA	NA	NA	NA	NA	NA	NA	NA	NA	NA	0.0515945	0.0328415	NA	NA	NA	NA	NA	NA	NA	NA
687780	NA	NA_687780	NA	NA	NA	NA	NA	NA	NA	NA	NA	NA	NA	NA	0.119507	0.0648495	NA	NA	NA	NA	NA	NA	NA	NA
688047	NA	NA_688047	NA	NA	NA	NA	NA	NA	NA	NA	NA	NA	NA	NA	0.801052	0.351216	NA	NA	NA	NA	NA	NA	NA	NA
688064	NA	NA_688064	NA	NA	NA	NA	NA	NA	NA	NA	NA	NA	NA	NA	0.510865	0.161455	NA	NA	NA	NA	NA	NA	NA	NA
688146	NA	NA_688146	NA	NA	NA	NA	NA	NA	NA	NA	NA	NA	NA	NA	0.629364	0.203375	0.0241754	0.00548093	0.00552461	NA	NA	NA	NA	0.0252554
688288	NA	NA_688288	NA	NA	NA	NA	NA	NA	NA	NA	NA	NA	NA	NA	0.00509554	0.00907029	0.000329554	0.00164508	0.00164465	NA	NA	NA	NA	0.00493864
688293	NA	NA_688293	NA	NA	NA	NA	NA	NA	NA	NA	NA	NA	NA	NA	0.181542	0.0522627	NA	NA	NA	NA	NA	NA	NA	NA
688314	NA	NA_688314	NA	NA	NA	NA	NA	NA	NA	NA	NA	NA	NA	NA	0.0122822	0.0243246	NA	NA	NA	NA	NA	NA	NA	NA
688386	NA	NA_688386	NA	NA	NA	NA	NA	NA	NA	NA	NA	NA	NA	NA	0.118974	0.112584	NA	NA	NA	NA	NA	NA	NA	NA
688390	NA	NA_688390	NA	NA	NA	NA	NA	NA	NA	NA	NA	NA	NA	NA	0.140666	0.066384	0.00171486	0.0222609	0.022287	0.00748683	0.00749462	0.00749656	0.00748362	0.0236305
688442	NA	NA_688442	NA	NA	NA	NA	NA	NA	NA	NA	NA	NA	NA	NA	0.0517555	NA	NA	NA	NA	NA	NA	NA	NA	NA
688649	NA	NA_688649	NA	NA	NA	NA	NA	NA	NA	NA	NA	NA	NA	NA	0.42459	0.200276	NA	NA	NA	NA	NA	NA	NA	NA
688655	NA	NA_688655	NA	NA	NA	NA	NA	NA	NA	NA	NA	NA	NA	NA	0.0138169	0.0764192	NA	NA	NA	NA	NA	NA	NA	NA
688672	NA	NA_688672	NA	NA	NA	NA	NA	NA	NA	NA	NA	NA	NA	NA	0.274376	0.0897649	NA	NA	NA	NA	NA	NA	NA	NA
688708	NA	NA_688708	NA	NA	NA	NA	NA	NA	NA	NA	NA	NA	NA	NA	0.0486538	0.234569	NA	NA	NA	NA	NA	NA	NA	NA
688754	NA	NA_688754	NA	NA	NA	NA	NA	NA	NA	NA	NA	NA	NA	NA	0.0182589	0.062212	NA	NA	NA	NA	NA	NA	NA	NA
688765	NA	NA_688765	NA	NA	NA	NA	NA	NA	NA	NA	NA	NA	NA	NA	0.0573349	0.0290424	0.00531234	0.0114994	0.0115075	0.00473612	0.00477366	0.00476744	0.00477076	0.0657045
688778	NA	NA_688778	NA	NA	NA	NA	NA	NA	NA	NA	NA	NA	NA	NA	0.0730011	0.0508565	NA	NA	NA	NA	NA	NA	NA	NA
688800	NA	NA_688800	NA	NA	NA	NA	NA	NA	NA	NA	NA	NA	NA	NA	0.0223834	0.0755642	NA	NA	NA	NA	NA	NA	NA	NA
688801	NA	NA_688801	NA	NA	NA	NA	NA	NA	NA	NA	NA	NA	NA	NA	0.0990208	0.071238	NA	NA	NA	NA	NA	NA	NA	NA
688815	NA	NA_688815	NA	NA	NA	NA	NA	NA	NA	NA	NA	NA	NA	NA	0.359092	0.0483805	NA	NA	NA	NA	NA	NA	NA	NA
688839	NA	NA_688839	NA	NA	NA	NA	NA	NA	NA	NA	NA	NA	NA	NA	0.334868	0.330697	NA	NA	NA	NA	NA	NA	NA	NA
688900	NA	NA_688900	NA	NA	NA	NA	NA	NA	NA	NA	NA	NA	NA	NA	0.308098	0.386957	NA	NA	NA	NA	NA	NA	NA	NA
688906	NA	NA_688906	NA	NA	NA	NA	NA	NA	NA	NA	NA	NA	NA	NA	0.45585	NA	NA	NA	NA	NA	NA	NA	NA	NA
688915	NA	NA_688915	NA	NA	NA	NA	NA	NA	NA	NA	NA	NA	NA	NA	0.0356436	0.0351103	NA	NA	NA	NA	NA	NA	NA	NA
688932	NA	NA_688932	NA	NA	NA	NA	NA	NA	NA	NA	NA	NA	NA	NA	0.0234022	0.04697	NA	NA	NA	NA	NA	NA	NA	NA
688966	NA	NA_688966	NA	NA	NA	NA	NA	NA	NA	NA	NA	NA	NA	NA	0.028726	0.0157497	0.00212329	0.0120084	0.0120047	0.00777422	0.00777498	0.00776805	0.00776847	0.0544058
689102	NA	NA_689102	NA	NA	NA	NA	NA	NA	NA	NA	NA	NA	NA	NA	0.0477152	0.103513	0.00690153	0.0192158	0.0192354	0.00823373	0.00823325	0.00830636	0.00825983	0.0386123
689105	NA	NA_689105	NA	NA	NA	NA	NA	NA	NA	NA	NA	NA	NA	NA	0.0263444	0.0463417	NA	NA	NA	NA	NA	NA	NA	NA
689130	NA	NA_689130	NA	NA	NA	NA	NA	NA	NA	NA	NA	NA	NA	NA	0.0672012	0.060897	NA	NA	NA	NA	NA	NA	NA	NA
689229	NA	NA_689229	NA	NA	NA	NA	NA	NA	NA	NA	NA	NA	NA	NA	0.319022	0.197405	NA	NA	NA	NA	NA	NA	NA	NA
689284	NA	NA_689284	NA	NA	NA	NA	NA	NA	NA	NA	NA	NA	NA	NA	0.0206459	0.0437627	NA	NA	NA	NA	NA	NA	NA	NA
689316	NA	NA_689316	NA	NA	NA	NA	NA	NA	NA	NA	NA	NA	NA	NA	0.0188017	0.0183743	0.00115693	0.00291433	0.00289616	NA	NA	NA	NA	NA
689364	NA	NA_689364	NA	NA	NA	NA	NA	NA	NA	NA	NA	NA	NA	NA	0.00719499	0.00992444	0.00345761	0.00940493	0.00937686	0.00424586	0.00424259	0.0042492	0.00425285	0.0169501
689415	NA	NA_689415	NA	NA	NA	NA	NA	NA	NA	NA	NA	NA	NA	NA	0.020953	0.0733664	0.00191108	0.00442174	0.00429589	0.0164534	0.0164076	0.0164478	0.0164447	0.0625059
689432	NA	NA_689432	NA	NA	NA	NA	NA	NA	NA	NA	NA	NA	NA	NA	0.00869605	0.0254059	0.000768003	0.0031253	0.00312983	0.00663835	0.00662251	0.00670365	0.00662901	0.0123811
689439	NA	NA_689439	NA	NA	NA	NA	NA	NA	NA	NA	NA	NA	NA	NA	0.0632857	0.0447278	NA	NA	NA	NA	NA	NA	NA	NA
689484	NA	NA_689484	NA	NA	NA	NA	NA	NA	NA	NA	NA	NA	NA	NA	0.168342	0.0757512	NA	NA	NA	NA	NA	NA	NA	NA
689500	NA	NA_689500	NA	NA	NA	NA	NA	NA	NA	NA	NA	NA	NA	NA	0.0223495	0.017894	NA	NA	NA	NA	NA	NA	NA	NA
689561	NA	NA_689561	NA	NA	NA	NA	NA	NA	NA	NA	NA	NA	NA	NA	0.298636	0.377047	NA	NA	NA	NA	NA	NA	NA	NA
689786	NA	NA_689786	NA	NA	NA	NA	NA	NA	NA	NA	NA	NA	NA	NA	0.555937	0.103208	NA	NA	NA	NA	NA	NA	NA	NA
689790	NA	NA_689790	NA	NA	NA	NA	NA	NA	NA	NA	NA	NA	NA	NA	0.21487	0.61661	0.000282935	0.0275776	0.0279499	0.0367096	0.0366973	0.036718	0.036717	0.0159272
689820	NA	NA_689820	NA	NA	NA	NA	NA	NA	NA	NA	NA	NA	NA	NA	0.00382557	0.0107564	0.00162429	0.00576231	0.00575941	0.0124612	0.0124268	0.0124691	0.012455	0.0326108
689899	NA	NA_689899	NA	NA	NA	NA	NA	NA	NA	NA	NA	NA	NA	NA	0.0662199	0.0758819	NA	NA	NA	NA	NA	NA	NA	NA
689955	NA	NA_689955	NA	NA	NA	NA	NA	NA	NA	NA	NA	NA	NA	NA	0.0417786	0.0228714	NA	NA	NA	NA	NA	NA	NA	NA
690041	NA	NA_690041	NA	NA	NA	NA	NA	NA	NA	NA	NA	NA	NA	NA	0.581401	NA	NA	NA	NA	NA	NA	NA	NA	NA
690082	NA	NA_690082	NA	NA	NA	NA	NA	NA	NA	NA	NA	NA	NA	NA	0.161303	0.205553	NA	NA	NA	NA	NA	NA	NA	NA
690120	NA	NA_690120	NA	NA	NA	NA	NA	NA	NA	NA	NA	NA	NA	NA	0.800827	0.135712	0.00272889	0.0121735	0.0121859	NA	NA	NA	NA	0.019536
690126	NA	NA_690126	NA	NA	NA	NA	NA	NA	NA	NA	NA	NA	NA	NA	0.249394	0.122458	NA	NA	NA	NA	NA	NA	NA	NA
690131	NA	NA_690131	NA	NA	NA	NA	NA	NA	NA	NA	NA	NA	NA	NA	0.193272	0.0628053	NA	NA	NA	NA	NA	NA	NA	NA
690136	NA	NA_690136	NA	NA	NA	NA	NA	NA	NA	NA	NA	NA	NA	NA	0.0536609	0.0745358	NA	NA	NA	NA	NA	NA	NA	NA
690155	NA	NA_690155	NA	NA	NA	NA	NA	NA	NA	NA	NA	NA	NA	NA	0.0410307	0.0201722	NA	NA	NA	NA	NA	NA	NA	NA
690171	NA	NA_690171	NA	NA	NA	NA	NA	NA	NA	NA	NA	NA	NA	NA	0.747491	0.110852	NA	NA	NA	NA	NA	NA	NA	NA
690182	NA	NA_690182	NA	NA	NA	NA	NA	NA	NA	NA	NA	NA	NA	NA	0.194224	0.167201	NA	NA	NA	NA	NA	NA	NA	NA
690183	NA	NA_690183	NA	NA	NA	NA	NA	NA	NA	NA	NA	NA	NA	NA	0.111078	0.0486533	NA	NA	NA	NA	NA	NA	NA	NA
690283	NA	NA_690283	NA	NA	NA	NA	NA	NA	NA	NA	NA	NA	NA	NA	0.31788	0.50472	NA	NA	NA	NA	NA	NA	NA	NA
690288	NA	NA_690288	NA	NA	NA	NA	NA	NA	NA	NA	NA	NA	NA	NA	0.148888	0.373919	NA	NA	NA	NA	NA	NA	NA	NA
690343	NA	NA_690343	NA	NA	NA	NA	NA	NA	NA	NA	NA	NA	NA	NA	0.0286551	0.0371406	NA	NA	NA	NA	NA	NA	NA	NA
690414	NA	NA_690414	NA	NA	NA	NA	NA	NA	NA	NA	NA	NA	NA	NA	0.0558672	0.0569947	0.0657462	0.0625893	0.0625	NA	NA	NA	NA	NA
690468	NA	NA_690468	NA	NA	NA	NA	NA	NA	NA	NA	NA	NA	NA	NA	0.0939227	0.0469478	NA	NA	NA	NA	NA	NA	NA	NA
690559	NA	NA_690559	NA	NA	NA	NA	NA	NA	NA	NA	NA	NA	NA	NA	0.0235886	0.0199228	NA	NA	NA	NA	NA	NA	NA	NA
690585	NA	NA_690585	NA	NA	NA	NA	NA	NA	NA	NA	NA	NA	NA	NA	0.00739173	0.00810579	NA	NA	NA	NA	NA	NA	NA	NA
690660	NA	NA_690660	NA	NA	NA	NA	NA	NA	NA	NA	NA	NA	NA	NA	0.0108025	0.0183924	0.00043319	0.0048188	0.00485518	0.0173047	0.0172944	0.0172738	0.0172931	NA
690848	NA	NA_690848	NA	NA	NA	NA	NA	NA	NA	NA	NA	NA	NA	NA	0.0159624	0.0222399	0.00060659	0.00268768	0.00268951	0.00653923	0.00654905	0.00654692	0.00654999	0.0100359
690893	NA	NA_690893	NA	NA	NA	NA	NA	NA	NA	NA	NA	NA	NA	NA	0.20925	0.109339	NA	NA	NA	NA	NA	NA	NA	NA
690895	NA	NA_690895	NA	NA	NA	NA	NA	NA	NA	NA	NA	NA	NA	NA	0.0210037	0.00977196	0.000422218	0.00141605	0.0014221	0.00289414	0.00290493	0.00288981	0.00288915	0.0271324
690965	NA	NA_690965	NA	NA	NA	NA	NA	NA	NA	NA	NA	NA	NA	NA	0.0170857	0.0262662	NA	NA	NA	NA	NA	NA	NA	NA
691000	NA	NA_691000	NA	NA	NA	NA	NA	NA	NA	NA	NA	NA	NA	NA	0.319315	0.0700777	0.00220325	0.00606622	0.00612594	NA	NA	NA	NA	NA
691001	NA	NA_691001	NA	NA	NA	NA	NA	NA	NA	NA	NA	NA	NA	NA	0.0285757	0.0166187	NA	NA	NA	NA	NA	NA	NA	NA
691056	NA	NA_691056	NA	NA	NA	NA	NA	NA	NA	NA	NA	NA	NA	NA	0.0377732	0.0377897	NA	NA	NA	NA	NA	NA	NA	NA
691135	NA	NA_691135	NA	NA	NA	NA	NA	NA	NA	NA	NA	NA	NA	NA	0.0292888	0.0961481	NA	NA	NA	NA	NA	NA	NA	NA
691254	NA	NA_691254	NA	NA	NA	NA	NA	NA	NA	NA	NA	NA	NA	NA	0.0494113	0.142596	NA	NA	NA	NA	NA	NA	NA	NA
691290	NA	NA_691290	NA	NA	NA	NA	NA	NA	NA	NA	NA	NA	NA	NA	0.0637093	0.0830013	NA	NA	NA	NA	NA	NA	NA	NA
691309	NA	NA_691309	NA	NA	NA	NA	NA	NA	NA	NA	NA	NA	NA	NA	0.559855	0.0805868	NA	NA	NA	NA	NA	NA	NA	NA
691312	NA	NA_691312	NA	NA	NA	NA	NA	NA	NA	NA	NA	NA	NA	NA	0.835204	0.405716	NA	NA	NA	NA	NA	NA	NA	NA
691387	NA	NA_691387	NA	NA	NA	NA	NA	NA	NA	NA	NA	NA	NA	NA	0.0855354	0.0939437	NA	NA	NA	NA	NA	NA	NA	NA
691397	NA	NA_691397	NA	NA	NA	NA	NA	NA	NA	NA	NA	NA	NA	NA	0.00346021	0.0350547	NA	NA	NA	NA	NA	NA	NA	NA
691414	NA	NA_691414	NA	NA	NA	NA	NA	NA	NA	NA	NA	NA	NA	NA	0.0402944	0.0627693	NA	NA	NA	NA	NA	NA	NA	NA
691422	NA	NA_691422	NA	NA	NA	NA	NA	NA	NA	NA	NA	NA	NA	NA	0.015625	0.0161199	NA	NA	NA	NA	NA	NA	NA	NA
691499	NA	NA_691499	NA	NA	NA	NA	NA	NA	NA	NA	NA	NA	NA	NA	0.0800061	0.0940084	NA	NA	NA	NA	NA	NA	NA	NA
691519	NA	NA_691519	NA	NA	NA	NA	NA	NA	NA	NA	NA	NA	NA	NA	0.154048	0.134444	NA	NA	NA	NA	NA	NA	NA	NA
691531	NA	NA_691531	NA	NA	NA	NA	NA	NA	NA	NA	NA	NA	NA	NA	0.0291614	0.049678	NA	NA	NA	NA	NA	NA	NA	NA
691644	NA	NA_691644	NA	NA	NA	NA	NA	NA	NA	NA	NA	NA	NA	NA	0.055759	0.0746157	0.00303801	0.0134436	0.0134215	0.0124929	0.0124986	0.0125189	0.0125139	0.0729761
691658	NA	NA_691658	NA	NA	NA	NA	NA	NA	NA	NA	NA	NA	NA	NA	0.0040624	0.012061	NA	NA	NA	NA	NA	NA	NA	NA
691675	NA	NA_691675	NA	NA	NA	NA	NA	NA	NA	NA	NA	NA	NA	NA	0.258645	0.130798	NA	NA	NA	NA	NA	NA	NA	NA
691716	NA	NA_691716	NA	NA	NA	NA	NA	NA	NA	NA	NA	NA	NA	NA	0.805308	0.377547	NA	NA	NA	NA	NA	NA	NA	NA
691729	NA	NA_691729	NA	NA	NA	NA	NA	NA	NA	NA	NA	NA	NA	NA	0.0467468	0.013092	0.000457696	0.00308642	0.00309778	0.0073125	0.00729753	0.00734392	0.0073171	0.0167232
691814	NA	NA_691814	NA	NA	NA	NA	NA	NA	NA	NA	NA	NA	NA	NA	0.0176143	0.0288894	0.000554047	0.0225103	0.0225414	0.00493295	0.00493852	0.00494641	0.00494039	0.00831449
691903	NA	NA_691903	NA	NA	NA	NA	NA	NA	NA	NA	NA	NA	NA	NA	0.0727889	0.0867597	NA	NA	NA	NA	NA	NA	NA	NA
691947	NA	NA_691947	NA	NA	NA	NA	NA	NA	NA	NA	NA	NA	NA	NA	0.00571994	0.0178828	0.000851299	0.00464036	0.00461814	0.0101428	0.0101563	0.0101643	0.0101507	0.0254884
100125366	NA	NA_100125366	NA	NA	NA	NA	NA	NA	NA	NA	NA	NA	NA	NA	0.293634	0.0568509	0.000652931	0.00314065	0.00314473	NA	NA	NA	NA	NA
100125368	NA	NA_100125368	NA	NA	NA	NA	NA	NA	NA	NA	NA	NA	NA	NA	0.0224869	0.231248	0.0032913	0.00338021	0.00307723	0.00830031	0.00832075	0.0082961	0.00829497	0.00716853
100125371	NA	NA_100125371	NA	NA	NA	NA	NA	NA	NA	NA	NA	NA	NA	NA	0.00439219	0.00813843	0.00594576	0.0052697	0.00525452	0.00463281	0.00462888	0.00463503	0.00462959	0.0154994
100134871	NA	NA_100134871	NA	NA	NA	NA	NA	NA	NA	NA	NA	NA	NA	NA	0.143155	0.18505	NA	NA	NA	NA	NA	NA	NA	NA
100158232	NA	NA_100158232	NA	NA	NA	NA	NA	NA	NA	NA	NA	NA	NA	NA	0.0067972	0.0145347	0.00662042	0.0117206	0.0118539	0.00796004	0.00797448	0.00795828	0.00796234	0.0474403
100189544	NA	NA_100189544	NA	NA	NA	NA	NA	NA	NA	NA	NA	NA	NA	NA	0.24512	0.08585	0.00185791	0.00567467	0.00580499	NA	NA	NA	NA	0.0296487
100301568	NA	NA_100301568	NA	NA	NA	NA	NA	NA	NA	NA	NA	NA	NA	NA	0.0631381	0.0264425	0.000950992	0.00348428	0.0034742	0.00605144	0.00607636	0.0060655	0.00602616	0.00756571
100302372	NA	NA_100302372	NA	NA	NA	NA	NA	NA	NA	NA	NA	NA	NA	NA	0.0540531	0.0650663	0.0051385	0.01209	0.0120418	0.00970938	0.00979275	0.00971641	0.00971908	0.0217974
100302405	NA	NA_100302405	NA	NA	NA	NA	NA	NA	NA	NA	NA	NA	NA	NA	0.0190688	0.0262729	NA	NA	NA	NA	NA	NA	NA	NA
100310845	NA	NA_100310845	NA	NA	NA	NA	NA	NA	NA	NA	NA	NA	NA	NA	0.0765481	0.345054	NA	NA	NA	NA	NA	NA	NA	NA
100359421	NA	NA_100359421	NA	NA	NA	NA	NA	NA	NA	NA	NA	NA	NA	NA	0.217778	0.0433962	NA	NA	NA	NA	NA	NA	NA	NA
100359529	NA	NA_100359529	NA	NA	NA	NA	NA	NA	NA	NA	NA	NA	NA	NA	0.0834103	0.0508491	NA	NA	NA	NA	NA	NA	NA	NA
100359539	NA	NA_100359539	NA	NA	NA	NA	NA	NA	NA	NA	NA	NA	NA	NA	0.54739	0.708483	NA	NA	NA	NA	NA	NA	NA	NA
100359558	NA	NA_100359558	NA	NA	NA	NA	NA	NA	NA	NA	NA	NA	NA	NA	0.00871763	0.0226158	NA	NA	NA	NA	NA	NA	NA	NA
100359574	NA	NA_100359574	NA	NA	NA	NA	NA	NA	NA	NA	NA	NA	NA	NA	0.0558811	0.0382798	NA	NA	NA	NA	NA	NA	NA	NA
100359583	NA	NA_100359583	NA	NA	NA	NA	NA	NA	NA	NA	NA	NA	NA	NA	0.0334816	0.031447	NA	NA	NA	NA	NA	NA	NA	NA
100359600	NA	NA_100359600	NA	NA	NA	NA	NA	NA	NA	NA	NA	NA	NA	NA	0.335394	0.187328	NA	NA	NA	NA	NA	NA	NA	NA
100359642	NA	NA_100359642	NA	NA	NA	NA	NA	NA	NA	NA	NA	NA	NA	NA	0.00865004	0.00624965	NA	NA	NA	NA	NA	NA	NA	NA
100359668	NA	NA_100359668	NA	NA	NA	NA	NA	NA	NA	NA	NA	NA	NA	NA	0.332096	0.0620749	NA	NA	NA	NA	NA	NA	NA	NA
100359701	NA	NA_100359701	NA	NA	NA	NA	NA	NA	NA	NA	NA	NA	NA	NA	0.309183	0.119685	NA	NA	NA	NA	NA	NA	NA	NA
100359731	NA	NA_100359731	NA	NA	NA	NA	NA	NA	NA	NA	NA	NA	NA	NA	0.06269	0.0337871	NA	NA	NA	NA	NA	NA	NA	NA
100359776	NA	NA_100359776	NA	NA	NA	NA	NA	NA	NA	NA	NA	NA	NA	NA	0.0854672	0.0960169	NA	NA	NA	NA	NA	NA	NA	NA
100359832	NA	NA_100359832	NA	NA	NA	NA	NA	NA	NA	NA	NA	NA	NA	NA	0.0392471	0.0146268	NA	NA	NA	NA	NA	NA	NA	NA
100359876	NA	NA_100359876	NA	NA	NA	NA	NA	NA	NA	NA	NA	NA	NA	NA	0.0172233	0.0103347	NA	NA	NA	NA	NA	NA	NA	NA
100359916	NA	NA_100359916	NA	NA	NA	NA	NA	NA	NA	NA	NA	NA	NA	NA	0.00722546	0.00848735	NA	NA	NA	NA	NA	NA	NA	NA
100359922	NA	NA_100359922	NA	NA	NA	NA	NA	NA	NA	NA	NA	NA	NA	NA	0.141644	0.0504102	NA	NA	NA	NA	NA	NA	NA	NA
100359928	NA	NA_100359928	NA	NA	NA	NA	NA	NA	NA	NA	NA	NA	NA	NA	0.584748	0.0963491	NA	NA	NA	NA	NA	NA	NA	NA
100359937	NA	NA_100359937	NA	NA	NA	NA	NA	NA	NA	NA	NA	NA	NA	NA	0.033353	0.037838	NA	NA	NA	NA	NA	NA	NA	NA
100359951	NA	NA_100359951	NA	NA	NA	NA	NA	NA	NA	NA	NA	NA	NA	NA	0.921706	0.0961822	NA	NA	NA	NA	NA	NA	NA	NA
100360057	NA	NA_100360057	NA	NA	NA	NA	NA	NA	NA	NA	NA	NA	NA	NA	0.417188	0.0427209	NA	NA	NA	NA	NA	NA	NA	NA
100360087	NA	NA_100360087	NA	NA	NA	NA	NA	NA	NA	NA	NA	NA	NA	NA	0.0548994	0.0514325	NA	NA	NA	NA	NA	NA	NA	NA
100360100	NA	NA_100360100	NA	NA	NA	NA	NA	NA	NA	NA	NA	NA	NA	NA	0.0145507	0.0162248	0.00143391	0.00263545	0.00267811	NA	NA	NA	NA	NA
100360106	NA	NA_100360106	NA	NA	NA	NA	NA	NA	NA	NA	NA	NA	NA	NA	0.811567	0.120847	0.0115376	0.0175698	0.0175689	NA	NA	NA	NA	NA
100360117	NA	NA_100360117	NA	NA	NA	NA	NA	NA	NA	NA	NA	NA	NA	NA	0.04	0.0695906	NA	NA	NA	NA	NA	NA	NA	NA
100360120	NA	NA_100360120	NA	NA	NA	NA	NA	NA	NA	NA	NA	NA	NA	NA	0.465644	0.0521151	NA	NA	NA	NA	NA	NA	NA	NA
100360200	NA	NA_100360200	NA	NA	NA	NA	NA	NA	NA	NA	NA	NA	NA	NA	0.896952	0.414099	NA	NA	NA	NA	NA	NA	NA	NA
100360205	NA	NA_100360205	NA	NA	NA	NA	NA	NA	NA	NA	NA	NA	NA	NA	0.0118374	0.0313351	NA	NA	NA	NA	NA	NA	NA	NA
100360260	NA	NA_100360260	NA	NA	NA	NA	NA	NA	NA	NA	NA	NA	NA	NA	0.0375896	0.0927198	NA	NA	NA	NA	NA	NA	NA	NA
100360316	NA	NA_100360316	NA	NA	NA	NA	NA	NA	NA	NA	NA	NA	NA	NA	0.0938138	0.035039	NA	NA	NA	NA	NA	NA	NA	NA
100360368	NA	NA_100360368	NA	NA	NA	NA	NA	NA	NA	NA	NA	NA	NA	NA	0.0263874	0.051619	NA	NA	NA	NA	NA	NA	NA	NA
100360380	NA	NA_100360380	NA	NA	NA	NA	NA	NA	NA	NA	NA	NA	NA	NA	0.0135029	0.0166493	NA	NA	NA	NA	NA	NA	NA	NA
100360413	NA	NA_100360413	NA	NA	NA	NA	NA	NA	NA	NA	NA	NA	NA	NA	0.0234584	0.0465543	NA	NA	NA	NA	NA	NA	NA	NA
100360417	NA	NA_100360417	NA	NA	NA	NA	NA	NA	NA	NA	NA	NA	NA	NA	0.00896581	0.0168776	NA	NA	NA	NA	NA	NA	NA	NA
100360449	NA	NA_100360449	NA	NA	NA	NA	NA	NA	NA	NA	NA	NA	NA	NA	0.0938131	0.918525	NA	NA	NA	NA	NA	NA	NA	NA
100360453	NA	NA_100360453	NA	NA	NA	NA	NA	NA	NA	NA	NA	NA	NA	NA	0.0358765	0.095183	NA	NA	NA	NA	NA	NA	NA	NA
100360464	NA	NA_100360464	NA	NA	NA	NA	NA	NA	NA	NA	NA	NA	NA	NA	0.0117732	0.0194757	NA	NA	NA	NA	NA	NA	NA	NA
100360470	NA	NA_100360470	NA	NA	NA	NA	NA	NA	NA	NA	NA	NA	NA	NA	0.0493372	0.0243361	NA	NA	NA	NA	NA	NA	NA	NA
100360491	NA	NA_100360491	NA	NA	NA	NA	NA	NA	NA	NA	NA	NA	NA	NA	0.110859	0.105406	NA	NA	NA	NA	NA	NA	NA	NA
100360508	NA	NA_100360508	NA	NA	NA	NA	NA	NA	NA	NA	NA	NA	NA	NA	0.0600352	0.0787432	NA	NA	NA	NA	NA	NA	NA	NA
100360522	NA	NA_100360522	NA	NA	NA	NA	NA	NA	NA	NA	NA	NA	NA	NA	0.0348301	0.109495	NA	NA	NA	NA	NA	NA	NA	NA
100360573	NA	NA_100360573	NA	NA	NA	NA	NA	NA	NA	NA	NA	NA	NA	NA	0.214994	0.134328	NA	NA	NA	NA	NA	NA	NA	NA
100360621	NA	NA_100360621	NA	NA	NA	NA	NA	NA	NA	NA	NA	NA	NA	NA	0.0555565	0.0446271	NA	NA	NA	NA	NA	NA	NA	NA
100360645	NA	NA_100360645	NA	NA	NA	NA	NA	NA	NA	NA	NA	NA	NA	NA	0.0692561	0.0302005	NA	NA	NA	NA	NA	NA	NA	NA
100360666	NA	NA_100360666	NA	NA	NA	NA	NA	NA	NA	NA	NA	NA	NA	NA	0.341739	NA	NA	NA	NA	NA	NA	NA	NA	NA
100360679	NA	NA_100360679	NA	NA	NA	NA	NA	NA	NA	NA	NA	NA	NA	NA	0.039636	0.0838956	NA	NA	NA	NA	NA	NA	NA	NA
100360692	NA	NA_100360692	NA	NA	NA	NA	NA	NA	NA	NA	NA	NA	NA	NA	0.129092	0.0446962	NA	NA	NA	NA	NA	NA	NA	NA
100360750	NA	NA_100360750	NA	NA	NA	NA	NA	NA	NA	NA	NA	NA	NA	NA	0.0410594	0.0350944	NA	NA	NA	NA	NA	NA	NA	NA
100360754	NA	NA_100360754	NA	NA	NA	NA	NA	NA	NA	NA	NA	NA	NA	NA	0.474454	0.242337	NA	NA	NA	NA	NA	NA	NA	NA
100360791	NA	NA_100360791	NA	NA	NA	NA	NA	NA	NA	NA	NA	NA	NA	NA	0.53223	0.281059	NA	NA	NA	NA	NA	NA	NA	NA
100360828	NA	NA_100360828	NA	NA	NA	NA	NA	NA	NA	NA	NA	NA	NA	NA	0.0217135	0.0481856	NA	NA	NA	NA	NA	NA	NA	NA
100360843	NA	NA_100360843	NA	NA	NA	NA	NA	NA	NA	NA	NA	NA	NA	NA	0.147763	0.0982594	NA	NA	NA	NA	NA	NA	NA	NA
100360846	NA	NA_100360846	NA	NA	NA	NA	NA	NA	NA	NA	NA	NA	NA	NA	0.244069	0.0700272	NA	NA	NA	NA	NA	NA	NA	NA
100360856	NA	NA_100360856	NA	NA	NA	NA	NA	NA	NA	NA	NA	NA	NA	NA	0.0456155	0.0278461	NA	NA	NA	NA	NA	NA	NA	NA
100360868	NA	NA_100360868	NA	NA	NA	NA	NA	NA	NA	NA	NA	NA	NA	NA	0.0384183	0.0642572	NA	NA	NA	NA	NA	NA	NA	NA
100360940	NA	NA_100360940	NA	NA	NA	NA	NA	NA	NA	NA	NA	NA	NA	NA	0.876911	0.14161	NA	NA	NA	NA	NA	NA	NA	NA
100360977	NA	NA_100360977	NA	NA	NA	NA	NA	NA	NA	NA	NA	NA	NA	NA	0.0196251	0.037007	NA	NA	NA	NA	NA	NA	NA	NA
100361008	NA	NA_100361008	NA	NA	NA	NA	NA	NA	NA	NA	NA	NA	NA	NA	0.283843	0.523442	NA	NA	NA	NA	NA	NA	NA	NA
100361025	NA	NA_100361025	NA	NA	NA	NA	NA	NA	NA	NA	NA	NA	NA	NA	0.0537504	0.0491481	NA	NA	NA	NA	NA	NA	NA	NA
100361036	NA	NA_100361036	NA	NA	NA	NA	NA	NA	NA	NA	NA	NA	NA	NA	0.50242	0.381029	NA	NA	NA	NA	NA	NA	NA	NA
100361067	NA	NA_100361067	NA	NA	NA	NA	NA	NA	NA	NA	NA	NA	NA	NA	0.1013	0.0523079	NA	NA	NA	NA	NA	NA	NA	NA
100361083	NA	NA_100361083	NA	NA	NA	NA	NA	NA	NA	NA	NA	NA	NA	NA	0.027438	0.306192	0.00847085	0.00355822	0.00355642	0.00920208	0.00919888	0.00919424	0.00920331	NA
100361087	NA	NA_100361087	NA	NA	NA	NA	NA	NA	NA	NA	NA	NA	NA	NA	0.108443	0.116258	0.00803662	0.014147	0.0141511	NA	NA	NA	NA	NA
100361104	NA	NA_100361104	NA	NA	NA	NA	NA	NA	NA	NA	NA	NA	NA	NA	0.162147	0.0434703	NA	NA	NA	NA	NA	NA	NA	NA
100361134	NA	NA_100361134	NA	NA	NA	NA	NA	NA	NA	NA	NA	NA	NA	NA	0.00426511	0.0164696	NA	NA	NA	NA	NA	NA	NA	NA
100361383	NA	NA_100361383	NA	NA	NA	NA	NA	NA	NA	NA	NA	NA	NA	NA	4.78666	1.01944	NA	NA	NA	NA	NA	NA	NA	NA
100361457	NA	NA_100361457	NA	NA	NA	NA	NA	NA	NA	NA	NA	NA	NA	NA	0.0317887	0.0480474	NA	NA	NA	NA	NA	NA	NA	NA
100361476	NA	NA_100361476	NA	NA	NA	NA	NA	NA	NA	NA	NA	NA	NA	NA	0.278836	0.13539	NA	NA	NA	NA	NA	NA	NA	NA
100361479	NA	NA_100361479	NA	NA	NA	NA	NA	NA	NA	NA	NA	NA	NA	NA	0.474048	0.120065	NA	NA	NA	NA	NA	NA	NA	NA
100361543	NA	NA_100361543	NA	NA	NA	NA	NA	NA	NA	NA	NA	NA	NA	NA	0.223275	0.0707378	NA	NA	NA	NA	NA	NA	NA	NA
100361558	NA	NA_100361558	NA	NA	NA	NA	NA	NA	NA	NA	NA	NA	NA	NA	0.00463228	0.0149791	NA	NA	NA	NA	NA	NA	NA	NA
100361636	NA	NA_100361636	NA	NA	NA	NA	NA	NA	NA	NA	NA	NA	NA	NA	0.0566471	0.199654	NA	NA	NA	NA	NA	NA	NA	NA
100361715	NA	NA_100361715	NA	NA	NA	NA	NA	NA	NA	NA	NA	NA	NA	NA	0.06899	0.0916259	NA	NA	NA	NA	NA	NA	NA	NA
100361891	NA	NA_100361891	NA	NA	NA	NA	NA	NA	NA	NA	NA	NA	NA	NA	0.00625599	0.0101556	NA	NA	NA	NA	NA	NA	NA	NA
100361898	NA	NA_100361898	NA	NA	NA	NA	NA	NA	NA	NA	NA	NA	NA	NA	0.584456	0.922694	NA	NA	NA	NA	NA	NA	NA	NA
100361902	NA	NA_100361902	NA	NA	NA	NA	NA	NA	NA	NA	NA	NA	NA	NA	0.185109	0.221237	NA	NA	NA	NA	NA	NA	NA	NA
100361933	NA	NA_100361933	NA	NA	NA	NA	NA	NA	NA	NA	NA	NA	NA	NA	0.174476	0.0816205	NA	NA	NA	NA	NA	NA	NA	NA
100361934	NA	NA_100361934	NA	NA	NA	NA	NA	NA	NA	NA	NA	NA	NA	NA	0.100127	0.050797	NA	NA	NA	NA	NA	NA	NA	NA
100362022	NA	NA_100362022	NA	NA	NA	NA	NA	NA	NA	NA	NA	NA	NA	NA	0.115816	0.600256	NA	NA	NA	NA	NA	NA	NA	NA
100362023	NA	NA_100362023	NA	NA	NA	NA	NA	NA	NA	NA	NA	NA	NA	NA	0.184534	0.158014	NA	NA	NA	NA	NA	NA	NA	NA
100362027	NA	NA_100362027	NA	NA	NA	NA	NA	NA	NA	NA	NA	NA	NA	NA	0.321864	0.744177	NA	NA	NA	NA	NA	NA	NA	NA
100362054	NA	NA_100362054	NA	NA	NA	NA	NA	NA	NA	NA	NA	NA	NA	NA	0.363408	0.208697	NA	NA	NA	NA	NA	NA	NA	NA
100362120	NA	NA_100362120	NA	NA	NA	NA	NA	NA	NA	NA	NA	NA	NA	NA	0.332648	0.10719	NA	NA	NA	NA	NA	NA	NA	NA
100362123	NA	NA_100362123	NA	NA	NA	NA	NA	NA	NA	NA	NA	NA	NA	NA	0.0222671	0.0178588	NA	NA	NA	NA	NA	NA	NA	NA
100362202	NA	NA_100362202	NA	NA	NA	NA	NA	NA	NA	NA	NA	NA	NA	NA	0.0179081	0.0120952	NA	NA	NA	NA	NA	NA	NA	NA
100362333	NA	NA_100362333	NA	NA	NA	NA	NA	NA	NA	NA	NA	NA	NA	NA	0.274919	0.0443507	NA	NA	NA	NA	NA	NA	NA	NA
100362339	NA	NA_100362339	NA	NA	NA	NA	NA	NA	NA	NA	NA	NA	NA	NA	0.139051	0.0710142	NA	NA	NA	NA	NA	NA	NA	NA
100362344	NA	NA_100362344	NA	NA	NA	NA	NA	NA	NA	NA	NA	NA	NA	NA	0.452115	0.202463	NA	NA	NA	NA	NA	NA	NA	NA
100362366	NA	NA_100362366	NA	NA	NA	NA	NA	NA	NA	NA	NA	NA	NA	NA	0.84596	0.137442	NA	NA	NA	NA	NA	NA	NA	NA
100362384	NA	NA_100362384	NA	NA	NA	NA	NA	NA	NA	NA	NA	NA	NA	NA	0.19212	0.108542	NA	NA	NA	NA	NA	NA	NA	NA
100362400	NA	NA_100362400	NA	NA	NA	NA	NA	NA	NA	NA	NA	NA	NA	NA	1.4709	0.175022	NA	NA	NA	NA	NA	NA	NA	NA
100362422	NA	NA_100362422	NA	NA	NA	NA	NA	NA	NA	NA	NA	NA	NA	NA	0.544977	NA	NA	NA	NA	NA	NA	NA	NA	NA
100362431	NA	NA_100362431	NA	NA	NA	NA	NA	NA	NA	NA	NA	NA	NA	NA	0.0508479	0.0320574	0.00328858	0.0120773	0.0120259	0.017099	0.017091	0.017105	0.0171006	NA
100362432	NA	NA_100362432	NA	NA	NA	NA	NA	NA	NA	NA	NA	NA	NA	NA	0.145473	0.0524248	NA	NA	NA	NA	NA	NA	NA	NA
100362453	NA	NA_100362453	NA	NA	NA	NA	NA	NA	NA	NA	NA	NA	NA	NA	0.0677272	0.0516264	NA	NA	NA	NA	NA	NA	NA	NA
100362470	NA	NA_100362470	NA	NA	NA	NA	NA	NA	NA	NA	NA	NA	NA	NA	0.0520096	0.282346	NA	NA	NA	NA	NA	NA	NA	NA
100362486	NA	NA_100362486	NA	NA	NA	NA	NA	NA	NA	NA	NA	NA	NA	NA	0.0118613	0.0223637	NA	NA	NA	NA	NA	NA	NA	NA
100362623	NA	NA_100362623	NA	NA	NA	NA	NA	NA	NA	NA	NA	NA	NA	NA	0.134334	0.103501	NA	NA	NA	NA	NA	NA	NA	NA
100362634	NA	NA_100362634	NA	NA	NA	NA	NA	NA	NA	NA	NA	NA	NA	NA	0.00625244	0.0443361	NA	NA	NA	NA	NA	NA	NA	NA
100362709	NA	NA_100362709	NA	NA	NA	NA	NA	NA	NA	NA	NA	NA	NA	NA	0.0848389	0.0361502	NA	NA	NA	NA	NA	NA	NA	NA
100362733	NA	NA_100362733	NA	NA	NA	NA	NA	NA	NA	NA	NA	NA	NA	NA	0.0369494	0.0202628	NA	NA	NA	NA	NA	NA	NA	NA
100362738	NA	NA_100362738	NA	NA	NA	NA	NA	NA	NA	NA	NA	NA	NA	NA	0.0194904	0.0275502	NA	NA	NA	NA	NA	NA	NA	NA
100362751	NA	NA_100362751	NA	NA	NA	NA	NA	NA	NA	NA	NA	NA	NA	NA	0.338759	0.0755002	NA	NA	NA	NA	NA	NA	NA	NA
100362783	NA	NA_100362783	NA	NA	NA	NA	NA	NA	NA	NA	NA	NA	NA	NA	1.05219	0.134927	NA	NA	NA	NA	NA	NA	NA	NA
100362820	NA	NA_100362820	NA	NA	NA	NA	NA	NA	NA	NA	NA	NA	NA	NA	1.23019	0.292387	NA	NA	NA	NA	NA	NA	NA	NA
100362830	NA	NA_100362830	NA	NA	NA	NA	NA	NA	NA	NA	NA	NA	NA	NA	0.0515094	0.190416	NA	NA	NA	NA	NA	NA	NA	NA
100362895	NA	NA_100362895	NA	NA	NA	NA	NA	NA	NA	NA	NA	NA	NA	NA	0.0988212	0.163223	NA	NA	NA	NA	NA	NA	NA	NA
100362965	NA	NA_100362965	NA	NA	NA	NA	NA	NA	NA	NA	NA	NA	NA	NA	0.208875	1.72492	NA	NA	NA	NA	NA	NA	NA	NA
100362980	NA	NA_100362980	NA	NA	NA	NA	NA	NA	NA	NA	NA	NA	NA	NA	0.0101372	0.0359448	NA	NA	NA	NA	NA	NA	NA	NA
100362999	NA	NA_100362999	NA	NA	NA	NA	NA	NA	NA	NA	NA	NA	NA	NA	0.0855261	0.0341431	NA	NA	NA	NA	NA	NA	NA	NA
100363116	NA	NA_100363116	NA	NA	NA	NA	NA	NA	NA	NA	NA	NA	NA	NA	0.029364	0.0243211	NA	NA	NA	NA	NA	NA	NA	NA
100363171	NA	NA_100363171	NA	NA	NA	NA	NA	NA	NA	NA	NA	NA	NA	NA	0.187945	0.0919036	NA	NA	NA	NA	NA	NA	NA	NA
100363177	NA	NA_100363177	NA	NA	NA	NA	NA	NA	NA	NA	NA	NA	NA	NA	1.20999	0.128549	NA	NA	NA	NA	NA	NA	NA	NA
100363225	NA	NA_100363225	NA	NA	NA	NA	NA	NA	NA	NA	NA	NA	NA	NA	0.157683	0.0557284	NA	NA	NA	NA	NA	NA	NA	NA
100363228	NA	NA_100363228	NA	NA	NA	NA	NA	NA	NA	NA	NA	NA	NA	NA	0.143928	0.0429597	NA	NA	NA	NA	NA	NA	NA	NA
100363268	NA	NA_100363268	NA	NA	NA	NA	NA	NA	NA	NA	NA	NA	NA	NA	0.108006	0.0735539	NA	NA	NA	NA	NA	NA	NA	NA
100363321	NA	NA_100363321	NA	NA	NA	NA	NA	NA	NA	NA	NA	NA	NA	NA	0.189718	0.0810007	NA	NA	NA	NA	NA	NA	NA	NA
100363332	NA	NA_100363332	NA	NA	NA	NA	NA	NA	NA	NA	NA	NA	NA	NA	0.0925745	0.037852	NA	NA	NA	NA	NA	NA	NA	NA
100363335	NA	NA_100363335	NA	NA	NA	NA	NA	NA	NA	NA	NA	NA	NA	NA	0.106417	0.0873494	NA	NA	NA	NA	NA	NA	NA	NA
100363368	NA	NA_100363368	NA	NA	NA	NA	NA	NA	NA	NA	NA	NA	NA	NA	0.107487	0.133008	NA	NA	NA	NA	NA	NA	NA	NA
100363372	NA	NA_100363372	NA	NA	NA	NA	NA	NA	NA	NA	NA	NA	NA	NA	0.0200144	0.0248979	NA	NA	NA	NA	NA	NA	NA	NA
100363379	NA	NA_100363379	NA	NA	NA	NA	NA	NA	NA	NA	NA	NA	NA	NA	0.182704	0.0458136	NA	NA	NA	NA	NA	NA	NA	NA
100363423	NA	NA_100363423	NA	NA	NA	NA	NA	NA	NA	NA	NA	NA	NA	NA	0.383138	0.145246	0.00815212	0.0684024	0.0682723	NA	NA	NA	NA	NA
100363439	NA	NA_100363439	NA	NA	NA	NA	NA	NA	NA	NA	NA	NA	NA	NA	0.0276407	0.0715837	NA	NA	NA	NA	NA	NA	NA	NA
100363452	NA	NA_100363452	NA	NA	NA	NA	NA	NA	NA	NA	NA	NA	NA	NA	0.102544	0.0596033	NA	NA	NA	NA	NA	NA	NA	NA
100363469	NA	NA_100363469	NA	NA	NA	NA	NA	NA	NA	NA	NA	NA	NA	NA	0.0711461	0.0803567	NA	NA	NA	NA	NA	NA	NA	NA
100363472	NA	NA_100363472	NA	NA	NA	NA	NA	NA	NA	NA	NA	NA	NA	NA	0.556723	0.160402	NA	NA	NA	NA	NA	NA	NA	NA
100363500	NA	NA_100363500	NA	NA	NA	NA	NA	NA	NA	NA	NA	NA	NA	NA	0.802668	NA	NA	NA	NA	NA	NA	NA	NA	NA
100363502	NA	NA_100363502	NA	NA	NA	NA	NA	NA	NA	NA	NA	NA	NA	NA	0.11852	0.092083	NA	NA	NA	NA	NA	NA	NA	NA
100363520	NA	NA_100363520	NA	NA	NA	NA	NA	NA	NA	NA	NA	NA	NA	NA	0.111244	0.124527	NA	NA	NA	NA	NA	NA	NA	NA
100363521	NA	NA_100363521	NA	NA	NA	NA	NA	NA	NA	NA	NA	NA	NA	NA	0.012615	0.0145552	0.000953069	0.00184587	0.00189036	0.00537778	0.00533222	0.00533107	0.00533474	NA
100363535	NA	NA_100363535	NA	NA	NA	NA	NA	NA	NA	NA	NA	NA	NA	NA	0.972275	0.546798	NA	NA	NA	NA	NA	NA	NA	NA
100363537	NA	NA_100363537	NA	NA	NA	NA	NA	NA	NA	NA	NA	NA	NA	NA	0.0656854	0.0686142	NA	NA	NA	NA	NA	NA	NA	NA
100363637	NA	NA_100363637	NA	NA	NA	NA	NA	NA	NA	NA	NA	NA	NA	NA	0.409435	0.0714318	NA	NA	NA	NA	NA	NA	NA	NA
100363642	NA	NA_100363642	NA	NA	NA	NA	NA	NA	NA	NA	NA	NA	NA	NA	0.144474	0.0468359	NA	NA	NA	NA	NA	NA	NA	NA
100364016	NA	NA_100364016	NA	NA	NA	NA	NA	NA	NA	NA	NA	NA	NA	NA	0.995417	0.662374	NA	NA	NA	NA	NA	NA	NA	NA
100364062	NA	NA_100364062	NA	NA	NA	NA	NA	NA	NA	NA	NA	NA	NA	NA	0.0171928	0.0754527	NA	NA	NA	NA	NA	NA	NA	NA
100364335	NA	NA_100364335	NA	NA	NA	NA	NA	NA	NA	NA	NA	NA	NA	NA	0.00388801	0.0798758	NA	NA	NA	NA	NA	NA	NA	NA
100364457	NA	NA_100364457	NA	NA	NA	NA	NA	NA	NA	NA	NA	NA	NA	NA	0.0610327	0.0962134	NA	NA	NA	NA	NA	NA	NA	NA
100365289	NA	NA_100365289	NA	NA	NA	NA	NA	NA	NA	NA	NA	NA	NA	NA	0.0134793	0.0120955	0.000410161	0.0013533	0.00133765	NA	NA	NA	NA	NA
100365810	NA	NA_100365810	NA	NA	NA	NA	NA	NA	NA	NA	NA	NA	NA	NA	0.0685024	0.0679228	NA	NA	NA	NA	NA	NA	NA	NA
100365839	NA	NA_100365839	NA	NA	NA	NA	NA	NA	NA	NA	NA	NA	NA	NA	0.0715099	0.0728388	NA	NA	NA	NA	NA	NA	NA	NA
100365872	NA	NA_100365872	NA	NA	NA	NA	NA	NA	NA	NA	NA	NA	NA	NA	0.134021	0.034863	0.00194884	0.0021916	0.00219394	0.00874696	0.0084525	0.00845218	0.00845093	0.0147818
100366030	NA	NA_100366030	NA	NA	NA	NA	NA	NA	NA	NA	NA	NA	NA	NA	0.154063	0.0385356	0.00156464	0.0095836	0.00963612	0.00997492	0.00998257	0.00995931	0.00998032	0.0665342
100529260	NA	NA_100529260	NA	NA	NA	NA	NA	NA	NA	NA	NA	NA	NA	NA	0.00951814	0.0100821	0.000674144	0.011234	0.0112477	0.00358582	0.00358717	0.0035781	0.00359122	0.0126288
100534597	NA	NA_100534597	NA	NA	NA	NA	NA	NA	NA	NA	NA	NA	NA	NA	0.0225414	0.0569727	0.000507621	0.00305609	0.00309571	NA	NA	NA	NA	NA
100568448	NA	NA_100568448	NA	NA	NA	NA	NA	NA	NA	NA	NA	NA	NA	NA	0.43115	0.188794	0.00178846	0.00588713	0.0058927	NA	NA	NA	NA	NA
100861533	NA	NA_100861533	NA	NA	NA	NA	NA	NA	NA	NA	NA	NA	NA	NA	12.2513	NA	NA	NA	NA	NA	NA	NA	NA	NA
100861535	NA	NA_100861535	NA	NA	NA	NA	NA	NA	NA	NA	NA	NA	NA	NA	14.4349	NA	NA	NA	NA	NA	NA	NA	NA	NA
100909405	NA	NA_100909405	NA	NA	NA	NA	NA	NA	NA	NA	NA	NA	NA	NA	0.0337861	0.0420144	NA	NA	NA	NA	NA	NA	NA	NA
100909445	NA	NA_100909445	NA	NA	NA	NA	NA	NA	NA	NA	NA	NA	NA	NA	0.0059762	0.0187274	NA	NA	NA	NA	NA	NA	NA	NA
100909490	NA	NA_100909490	NA	NA	NA	NA	NA	NA	NA	NA	NA	NA	NA	NA	0.0956406	0.109927	NA	NA	NA	NA	NA	NA	NA	NA
100909539	NA	NA_100909539	NA	NA	NA	NA	NA	NA	NA	NA	NA	NA	NA	NA	0.101737	0.118484	0.00177965	0.00533759	0.00534062	NA	NA	NA	NA	0.0167754
100909569	NA	NA_100909569	NA	NA	NA	NA	NA	NA	NA	NA	NA	NA	NA	NA	0.0307622	0.0208127	NA	NA	NA	NA	NA	NA	NA	NA
100909597	NA	NA_100909597	NA	NA	NA	NA	NA	NA	NA	NA	NA	NA	NA	NA	0.0239259	0.0587332	NA	NA	NA	NA	NA	NA	NA	NA
100909622	NA	NA_100909622	NA	NA	NA	NA	NA	NA	NA	NA	NA	NA	NA	NA	0.0731391	0.74038	NA	NA	NA	NA	NA	NA	NA	NA
100909629	NA	NA_100909629	NA	NA	NA	NA	NA	NA	NA	NA	NA	NA	NA	NA	0.0804805	0.0319084	NA	NA	NA	NA	NA	NA	NA	NA
100909637	NA	NA_100909637	NA	NA	NA	NA	NA	NA	NA	NA	NA	NA	NA	NA	0.184621	0.0993335	NA	NA	NA	NA	NA	NA	NA	NA
100909672	NA	NA_100909672	NA	NA	NA	NA	NA	NA	NA	NA	NA	NA	NA	NA	0.107062	0.0445517	NA	NA	NA	NA	NA	NA	NA	NA
100909675	NA	NA_100909675	NA	NA	NA	NA	NA	NA	NA	NA	NA	NA	NA	NA	0.0752278	0.0434509	NA	NA	NA	NA	NA	NA	NA	NA
100909682	NA	NA_100909682	NA	NA	NA	NA	NA	NA	NA	NA	NA	NA	NA	NA	0.0696923	0.0232305	NA	NA	NA	NA	NA	NA	NA	NA
100909729	NA	NA_100909729	NA	NA	NA	NA	NA	NA	NA	NA	NA	NA	NA	NA	0.151354	0.0284832	NA	NA	NA	NA	NA	NA	NA	NA
100909777	NA	NA_100909777	NA	NA	NA	NA	NA	NA	NA	NA	NA	NA	NA	NA	0.262731	0.306204	NA	NA	NA	NA	NA	NA	NA	NA
100909803	NA	NA_100909803	NA	NA	NA	NA	NA	NA	NA	NA	NA	NA	NA	NA	0.605105	0.148864	NA	NA	NA	NA	NA	NA	NA	NA
100909827	NA	NA_100909827	NA	NA	NA	NA	NA	NA	NA	NA	NA	NA	NA	NA	0.00553985	0.013861	0.00140332	0.00549996	0.00551278	NA	NA	NA	NA	NA
100909835	NA	NA_100909835	NA	NA	NA	NA	NA	NA	NA	NA	NA	NA	NA	NA	0.0585698	0.0661021	NA	NA	NA	NA	NA	NA	NA	NA
100909866	NA	NA_100909866	NA	NA	NA	NA	NA	NA	NA	NA	NA	NA	NA	NA	0.0864191	0.0630823	NA	NA	NA	NA	NA	NA	NA	NA
100909886	NA	NA_100909886	NA	NA	NA	NA	NA	NA	NA	NA	NA	NA	NA	NA	0.288493	0.0929251	NA	NA	NA	NA	NA	NA	NA	NA
100909892	NA	NA_100909892	NA	NA	NA	NA	NA	NA	NA	NA	NA	NA	NA	NA	0.294526	0.0896304	NA	NA	NA	NA	NA	NA	NA	NA
100909904	NA	NA_100909904	NA	NA	NA	NA	NA	NA	NA	NA	NA	NA	NA	NA	0.26424	0.0948624	NA	NA	NA	NA	NA	NA	NA	NA
100909907	NA	NA_100909907	NA	NA	NA	NA	NA	NA	NA	NA	NA	NA	NA	NA	0.169383	0.0538988	NA	NA	NA	NA	NA	NA	NA	NA
100909912	NA	NA_100909912	NA	NA	NA	NA	NA	NA	NA	NA	NA	NA	NA	NA	0.023275	0.0240605	NA	NA	NA	NA	NA	NA	NA	NA
100909916	NA	NA_100909916	NA	NA	NA	NA	NA	NA	NA	NA	NA	NA	NA	NA	0.437888	0.227801	NA	NA	NA	NA	NA	NA	NA	NA
100909928	NA	NA_100909928	NA	NA	NA	NA	NA	NA	NA	NA	NA	NA	NA	NA	0.11315	0.0627651	NA	NA	NA	NA	NA	NA	NA	NA
100909947	NA	NA_100909947	NA	NA	NA	NA	NA	NA	NA	NA	NA	NA	NA	NA	1.2518	0.159212	NA	NA	NA	NA	NA	NA	NA	NA
100909949	NA	NA_100909949	NA	NA	NA	NA	NA	NA	NA	NA	NA	NA	NA	NA	0.154377	0.168966	NA	NA	NA	NA	NA	NA	NA	NA
100909954	NA	NA_100909954	NA	NA	NA	NA	NA	NA	NA	NA	NA	NA	NA	NA	0.0131118	0.101219	NA	NA	NA	NA	NA	NA	NA	NA
100909998	NA	NA_100909998	NA	NA	NA	NA	NA	NA	NA	NA	NA	NA	NA	NA	0.0268824	0.0340533	NA	NA	NA	NA	NA	NA	NA	NA
100910069	NA	NA_100910069	NA	NA	NA	NA	NA	NA	NA	NA	NA	NA	NA	NA	0.169336	0.0547102	NA	NA	NA	NA	NA	NA	NA	NA
100910087	NA	NA_100910087	NA	NA	NA	NA	NA	NA	NA	NA	NA	NA	NA	NA	0.286766	0.195098	NA	NA	NA	NA	NA	NA	NA	NA
100910088	NA	NA_100910088	NA	NA	NA	NA	NA	NA	NA	NA	NA	NA	NA	NA	0.0197957	0.290208	NA	NA	NA	NA	NA	NA	NA	NA
100910198	NA	NA_100910198	NA	NA	NA	NA	NA	NA	NA	NA	NA	NA	NA	NA	0.0699392	0.121025	NA	NA	NA	NA	NA	NA	NA	NA
100910200	NA	NA_100910200	NA	NA	NA	NA	NA	NA	NA	NA	NA	NA	NA	NA	0.29106	0.115649	NA	NA	NA	NA	NA	NA	NA	NA
100910201	NA	NA_100910201	NA	NA	NA	NA	NA	NA	NA	NA	NA	NA	NA	NA	0.0640502	0.166492	NA	NA	NA	NA	NA	NA	NA	NA
100910237	NA	NA_100910237	NA	NA	NA	NA	NA	NA	NA	NA	NA	NA	NA	NA	0.321576	0.904283	0.0937719	0.141004	0.140538	NA	NA	NA	NA	NA
100910258	NA	NA_100910258	NA	NA	NA	NA	NA	NA	NA	NA	NA	NA	NA	NA	0.147186	0.114686	NA	NA	NA	NA	NA	NA	NA	NA
100910280	NA	NA_100910280	NA	NA	NA	NA	NA	NA	NA	NA	NA	NA	NA	NA	0.722165	NA	NA	NA	NA	NA	NA	NA	NA	NA
100910299	NA	NA_100910299	NA	NA	NA	NA	NA	NA	NA	NA	NA	NA	NA	NA	0.0135852	0.102846	NA	NA	NA	NA	NA	NA	NA	NA
100910318	NA	NA_100910318	NA	NA	NA	NA	NA	NA	NA	NA	NA	NA	NA	NA	0.0522796	0.0233394	NA	NA	NA	0.00875877	0.00872847	0.00875716	0.00874816	0.00840779
100910424	NA	NA_100910424	NA	NA	NA	NA	NA	NA	NA	NA	NA	NA	NA	NA	0.252829	0.0816528	NA	NA	NA	NA	NA	NA	NA	NA
100910524	NA	NA_100910524	NA	NA	NA	NA	NA	NA	NA	NA	NA	NA	NA	NA	0.680148	0.143337	NA	NA	NA	NA	NA	NA	NA	NA
100910558	NA	NA_100910558	NA	NA	NA	NA	NA	NA	NA	NA	NA	NA	NA	NA	0.0135836	0.0215008	0.000666901	0.00451546	0.00452615	NA	NA	NA	NA	NA
100910596	NA	NA_100910596	NA	NA	NA	NA	NA	NA	NA	NA	NA	NA	NA	NA	0.0760286	0.0228275	NA	NA	NA	NA	NA	NA	NA	NA
100910616	NA	NA_100910616	NA	NA	NA	NA	NA	NA	NA	NA	NA	NA	NA	NA	0.245517	0.0419922	NA	NA	NA	NA	NA	NA	NA	NA
100910623	NA	NA_100910623	NA	NA	NA	NA	NA	NA	NA	NA	NA	NA	NA	NA	0.263841	0.064896	NA	NA	NA	NA	NA	NA	NA	NA
100910636	NA	NA_100910636	NA	NA	NA	NA	NA	NA	NA	NA	NA	NA	NA	NA	0.0460037	0.0369037	NA	NA	NA	NA	NA	NA	NA	NA
100910660	NA	NA_100910660	NA	NA	NA	NA	NA	NA	NA	NA	NA	NA	NA	NA	1.56193	0.0713661	NA	NA	NA	NA	NA	NA	NA	NA
100910676	NA	NA_100910676	NA	NA	NA	NA	NA	NA	NA	NA	NA	NA	NA	NA	0.144861	0.0342027	NA	NA	NA	NA	NA	NA	NA	NA
100910678	NA	NA_100910678	NA	NA	NA	NA	NA	NA	NA	NA	NA	NA	NA	NA	0.231029	0.0538369	NA	NA	NA	NA	NA	NA	NA	NA
100910735	NA	NA_100910735	NA	NA	NA	NA	NA	NA	NA	NA	NA	NA	NA	NA	1.33725	NA	NA	NA	NA	NA	NA	NA	NA	NA
100910768	NA	NA_100910768	NA	NA	NA	NA	NA	NA	NA	NA	NA	NA	NA	NA	0.0109342	0.0235887	NA	NA	NA	NA	NA	NA	NA	NA
100910788	NA	NA_100910788	NA	NA	NA	NA	NA	NA	NA	NA	NA	NA	NA	NA	0.061713	0.0328453	NA	NA	NA	NA	NA	NA	NA	NA
100910797	NA	NA_100910797	NA	NA	NA	NA	NA	NA	NA	NA	NA	NA	NA	NA	0.0728863	0.0794794	NA	NA	NA	NA	NA	NA	NA	NA
100910802	NA	NA_100910802	NA	NA	NA	NA	NA	NA	NA	NA	NA	NA	NA	NA	0.857231	0.326961	0.006802	0.00757973	0.00761611	NA	NA	NA	NA	NA
100910809	NA	NA_100910809	NA	NA	NA	NA	NA	NA	NA	NA	NA	NA	NA	NA	0.236201	0.275917	NA	NA	NA	NA	NA	NA	NA	NA
100910811	NA	NA_100910811	NA	NA	NA	NA	NA	NA	NA	NA	NA	NA	NA	NA	0.588977	0.197424	NA	NA	NA	NA	NA	NA	NA	NA
100910827	NA	NA_100910827	NA	NA	NA	NA	NA	NA	NA	NA	NA	NA	NA	NA	0.00493128	0.0104738	0.00160273	0.00357449	0.00358663	NA	NA	NA	NA	0.00898359
100910848	NA	NA_100910848	NA	NA	NA	NA	NA	NA	NA	NA	NA	NA	NA	NA	0.355085	0.189412	NA	NA	NA	NA	NA	NA	NA	NA
100910850	NA	NA_100910850	NA	NA	NA	NA	NA	NA	NA	NA	NA	NA	NA	NA	0.00575035	0.0146118	NA	NA	NA	NA	NA	NA	NA	NA
100910864	NA	NA_100910864	NA	NA	NA	NA	NA	NA	NA	NA	NA	NA	NA	NA	0.137924	0.116915	NA	NA	NA	NA	NA	NA	NA	NA
100910872	NA	NA_100910872	NA	NA	NA	NA	NA	NA	NA	NA	NA	NA	NA	NA	0.00897653	0.0315906	0.00203982	0.0481628	0.0481341	NA	NA	NA	NA	NA
100910905	NA	NA_100910905	NA	NA	NA	NA	NA	NA	NA	NA	NA	NA	NA	NA	0.7699	0.129083	NA	NA	NA	NA	NA	NA	NA	NA
100910940	NA	NA_100910940	NA	NA	NA	NA	NA	NA	NA	NA	NA	NA	NA	NA	0.0964408	0.0366123	0.00112843	0.0412394	0.0412961	0.0210776	0.021077	0.0210764	0.0210975	NA
100910945	NA	NA_100910945	NA	NA	NA	NA	NA	NA	NA	NA	NA	NA	NA	NA	0.0393781	0.0494777	0.00058029	0.0649473	0.0650815	NA	NA	NA	NA	NA
100910949	NA	NA_100910949	NA	NA	NA	NA	NA	NA	NA	NA	NA	NA	NA	NA	0.383985	0.140871	NA	NA	NA	NA	NA	NA	NA	NA
100910973	NA	NA_100910973	NA	NA	NA	NA	NA	NA	NA	NA	NA	NA	NA	NA	0.0399885	0.0220802	0.0016782	0.0597198	0.0597797	NA	NA	NA	NA	0.0209808
100910986	NA	NA_100910986	NA	NA	NA	NA	NA	NA	NA	NA	NA	NA	NA	NA	0.0370742	0.0305373	NA	NA	NA	NA	NA	NA	NA	NA
100911055	NA	NA_100911055	NA	NA	NA	NA	NA	NA	NA	NA	NA	NA	NA	NA	0.249452	0.134148	NA	NA	NA	NA	NA	NA	NA	NA
100911068	NA	NA_100911068	NA	NA	NA	NA	NA	NA	NA	NA	NA	NA	NA	NA	0.0257737	0.103918	0.00140778	0.00522964	0.00522162	0.00829032	0.00830313	0.00826071	0.00827373	0.0490719
100911093	NA	NA_100911093	NA	NA	NA	NA	NA	NA	NA	NA	NA	NA	NA	NA	0.166033	0.161203	NA	NA	NA	NA	NA	NA	NA	NA
100911177	NA	NA_100911177	NA	NA	NA	NA	NA	NA	NA	NA	NA	NA	NA	NA	0.0190787	0.0572593	0.000521334	0.00453428	0.0045338	0.010003	0.00999757	0.0100133	0.00999184	NA
100911193	NA	NA_100911193	NA	NA	NA	NA	NA	NA	NA	NA	NA	NA	NA	NA	0.0659863	0.0864633	NA	NA	NA	NA	NA	NA	NA	NA
100911221	NA	NA_100911221	NA	NA	NA	NA	NA	NA	NA	NA	NA	NA	NA	NA	0.0322825	0.0566498	NA	NA	NA	NA	NA	NA	NA	NA
100911229	NA	NA_100911229	NA	NA	NA	NA	NA	NA	NA	NA	NA	NA	NA	NA	0.793896	NA	NA	NA	NA	NA	NA	NA	NA	NA
100911237	NA	NA_100911237	NA	NA	NA	NA	NA	NA	NA	NA	NA	NA	NA	NA	0.0677448	0.294694	NA	NA	NA	NA	NA	NA	NA	NA
100911239	NA	NA_100911239	NA	NA	NA	NA	NA	NA	NA	NA	NA	NA	NA	NA	0.180517	0.320148	NA	NA	NA	NA	NA	NA	NA	NA
100911253	NA	NA_100911253	NA	NA	NA	NA	NA	NA	NA	NA	NA	NA	NA	NA	0.0361009	0.268893	NA	NA	NA	NA	NA	NA	NA	NA
100911266	NA	NA_100911266	NA	NA	NA	NA	NA	NA	NA	NA	NA	NA	NA	NA	0.0222334	0.0284676	NA	NA	NA	NA	NA	NA	NA	NA
100911320	NA	NA_100911320	NA	NA	NA	NA	NA	NA	NA	NA	NA	NA	NA	NA	0.0172951	0.0138408	NA	NA	NA	NA	NA	NA	NA	NA
100911347	NA	NA_100911347	NA	NA	NA	NA	NA	NA	NA	NA	NA	NA	NA	NA	0.524978	NA	NA	NA	NA	NA	NA	NA	NA	NA
100911357	NA	NA_100911357	NA	NA	NA	NA	NA	NA	NA	NA	NA	NA	NA	NA	0.0229836	0.0142972	NA	NA	NA	NA	NA	NA	NA	NA
100911360	NA	NA_100911360	NA	NA	NA	NA	NA	NA	NA	NA	NA	NA	NA	NA	0.230451	0.132573	0.00509644	0.0161427	0.0160787	NA	NA	NA	NA	NA
100911361	NA	NA_100911361	NA	NA	NA	NA	NA	NA	NA	NA	NA	NA	NA	NA	0.0410455	0.0180351	NA	NA	NA	NA	NA	NA	NA	NA
100911408	NA	NA_100911408	NA	NA	NA	NA	NA	NA	NA	NA	NA	NA	NA	NA	1.29194	0.0943022	NA	NA	NA	NA	NA	NA	NA	NA
100911432	NA	NA_100911432	NA	NA	NA	NA	NA	NA	NA	NA	NA	NA	NA	NA	0.0269964	0.0222297	NA	NA	NA	NA	NA	NA	NA	NA
100911462	NA	NA_100911462	NA	NA	NA	NA	NA	NA	NA	NA	NA	NA	NA	NA	0.0109425	0.0262415	0.000455758	0.00163049	0.00163708	NA	NA	NA	NA	NA
100911483	NA	NA_100911483	NA	NA	NA	NA	NA	NA	NA	NA	NA	NA	NA	NA	0.00858663	0.0319591	0.0011112	0.00516244	0.00515765	0.0113929	0.0114005	0.0113995	0.0113965	0.0100873
100911506	NA	NA_100911506	NA	NA	NA	NA	NA	NA	NA	NA	NA	NA	NA	NA	0.455994	0.142721	NA	NA	NA	NA	NA	NA	NA	NA
100911510	NA	NA_100911510	NA	NA	NA	NA	NA	NA	NA	NA	NA	NA	NA	NA	0.118647	0.0842646	NA	NA	NA	NA	NA	NA	NA	NA
100911534	NA	NA_100911534	NA	NA	NA	NA	NA	NA	NA	NA	NA	NA	NA	NA	0.0462174	0.063363	NA	NA	NA	NA	NA	NA	NA	NA
100911553	NA	NA_100911553	NA	NA	NA	NA	NA	NA	NA	NA	NA	NA	NA	NA	0.0284891	0.038692	NA	NA	NA	NA	NA	NA	NA	NA
100911627	NA	NA_100911627	NA	NA	NA	NA	NA	NA	NA	NA	NA	NA	NA	NA	0.00733571	0.00816486	0.000566229	0.00266925	0.00268931	NA	NA	NA	NA	NA
100911652	NA	NA_100911652	NA	NA	NA	NA	NA	NA	NA	NA	NA	NA	NA	NA	0.0308682	0.0439886	0.00221453	0.00482738	0.00484007	NA	NA	NA	NA	NA
100911661	NA	NA_100911661	NA	NA	NA	NA	NA	NA	NA	NA	NA	NA	NA	NA	0.137439	0.0589806	NA	NA	NA	NA	NA	NA	NA	NA
100911664	NA	NA_100911664	NA	NA	NA	NA	NA	NA	NA	NA	NA	NA	NA	NA	0.00538051	0.0089515	0.00115428	0.00257999	0.00248962	NA	NA	NA	NA	NA
100911717	NA	NA_100911717	NA	NA	NA	NA	NA	NA	NA	NA	NA	NA	NA	NA	0.0589984	0.106814	0.00208443	0.0117501	0.0117413	NA	NA	NA	NA	NA
100911719	NA	NA_100911719	NA	NA	NA	NA	NA	NA	NA	NA	NA	NA	NA	NA	0.0196334	0.00722113	NA	NA	NA	NA	NA	NA	NA	NA
100911795	NA	NA_100911795	NA	NA	NA	NA	NA	NA	NA	NA	NA	NA	NA	NA	0.730815	0.277439	NA	NA	NA	NA	NA	NA	NA	NA
100911798	NA	NA_100911798	NA	NA	NA	NA	NA	NA	NA	NA	NA	NA	NA	NA	0.00685174	0.00880102	NA	NA	NA	NA	NA	NA	NA	NA
100911806	NA	NA_100911806	NA	NA	NA	NA	NA	NA	NA	NA	NA	NA	NA	NA	0.0926129	0.0493697	NA	NA	NA	NA	NA	NA	NA	NA
100911813	NA	NA_100911813	NA	NA	NA	NA	NA	NA	NA	NA	NA	NA	NA	NA	0.404673	0.115432	NA	NA	NA	NA	NA	NA	NA	NA
100911827	NA	NA_100911827	NA	NA	NA	NA	NA	NA	NA	NA	NA	NA	NA	NA	0.998337	0.0765653	0.00195447	0.00363962	0.00367912	NA	NA	NA	NA	NA
100911832	NA	NA_100911832	NA	NA	NA	NA	NA	NA	NA	NA	NA	NA	NA	NA	0.00490669	0.0123863	NA	NA	NA	NA	NA	NA	NA	NA
100911847	NA	NA_100911847	NA	NA	NA	NA	NA	NA	NA	NA	NA	NA	NA	NA	0.0486232	0.0884457	NA	NA	NA	NA	NA	NA	NA	NA
100911848	NA	NA_100911848	NA	NA	NA	NA	NA	NA	NA	NA	NA	NA	NA	NA	0.365875	0.0528905	NA	NA	NA	NA	NA	NA	NA	NA
100911864	NA	NA_100911864	NA	NA	NA	NA	NA	NA	NA	NA	NA	NA	NA	NA	0.834312	0.103696	NA	NA	NA	NA	NA	NA	NA	NA
100911946	NA	NA_100911946	NA	NA	NA	NA	NA	NA	NA	NA	NA	NA	NA	NA	0.223069	0.152106	NA	NA	NA	NA	NA	NA	NA	NA
100911956	NA	NA_100911956	NA	NA	NA	NA	NA	NA	NA	NA	NA	NA	NA	NA	0.91275	0.0397348	NA	NA	NA	NA	NA	NA	NA	NA
100911990	NA	NA_100911990	NA	NA	NA	NA	NA	NA	NA	NA	NA	NA	NA	NA	0.0205774	0.0239664	NA	NA	NA	NA	NA	NA	NA	NA
100911992	NA	NA_100911992	NA	NA	NA	NA	NA	NA	NA	NA	NA	NA	NA	NA	0.00683635	0.0462126	NA	NA	NA	NA	NA	NA	NA	NA
100912002	NA	NA_100912002	NA	NA	NA	NA	NA	NA	NA	NA	NA	NA	NA	NA	0.297092	0.0529407	NA	NA	NA	NA	NA	NA	NA	NA
100912009	NA	NA_100912009	NA	NA	NA	NA	NA	NA	NA	NA	NA	NA	NA	NA	0.915633	0.574056	NA	NA	NA	NA	NA	NA	NA	NA
100912031	NA	NA_100912031	NA	NA	NA	NA	NA	NA	NA	NA	NA	NA	NA	NA	0.0500743	0.0197754	NA	NA	NA	NA	NA	NA	NA	NA
100912032	NA	NA_100912032	NA	NA	NA	NA	NA	NA	NA	NA	NA	NA	NA	NA	0.0092054	0.0535147	NA	NA	NA	NA	NA	NA	NA	NA
100912037	NA	NA_100912037	NA	NA	NA	NA	NA	NA	NA	NA	NA	NA	NA	NA	0.02251	0.0617546	NA	NA	NA	NA	NA	NA	NA	NA
100912041	NA	NA_100912041	NA	NA	NA	NA	NA	NA	NA	NA	NA	NA	NA	NA	0.0612652	0.0142709	NA	NA	NA	NA	NA	NA	NA	NA
100912066	NA	NA_100912066	NA	NA	NA	NA	NA	NA	NA	NA	NA	NA	NA	NA	0.103675	0.0588379	NA	NA	NA	NA	NA	NA	NA	NA
100912071	NA	NA_100912071	NA	NA	NA	NA	NA	NA	NA	NA	NA	NA	NA	NA	0.0147853	0.0235724	0.000840378	0.00271621	0.00274354	NA	NA	NA	NA	NA
100912076	NA	NA_100912076	NA	NA	NA	NA	NA	NA	NA	NA	NA	NA	NA	NA	0.0325221	0.054643	NA	NA	NA	NA	NA	NA	NA	NA
100912083	NA	NA_100912083	NA	NA	NA	NA	NA	NA	NA	NA	NA	NA	NA	NA	0.195517	0.0487081	0.00174413	0.0220487	0.0220632	NA	NA	NA	NA	NA
100912124	NA	NA_100912124	NA	NA	NA	NA	NA	NA	NA	NA	NA	NA	NA	NA	0.238435	NA	NA	NA	NA	NA	NA	NA	NA	NA
100912141	NA	NA_100912141	NA	NA	NA	NA	NA	NA	NA	NA	NA	NA	NA	NA	0.00573461	0.00913711	NA	NA	NA	NA	NA	NA	NA	NA
100912167	NA	NA_100912167	NA	NA	NA	NA	NA	NA	NA	NA	NA	NA	NA	NA	0.0306508	0.029292	NA	NA	NA	NA	NA	NA	NA	NA
100912188	NA	NA_100912188	NA	NA	NA	NA	NA	NA	NA	NA	NA	NA	NA	NA	0.189785	0.081659	NA	NA	NA	NA	NA	NA	NA	NA
100912195	NA	NA_100912195	NA	NA	NA	NA	NA	NA	NA	NA	NA	NA	NA	NA	0.01122	0.0292099	NA	NA	NA	NA	NA	NA	NA	NA
100912202	NA	NA_100912202	NA	NA	NA	NA	NA	NA	NA	NA	NA	NA	NA	NA	0.0287581	0.0254315	NA	NA	NA	NA	NA	NA	NA	NA
100912209	NA	NA_100912209	NA	NA	NA	NA	NA	NA	NA	NA	NA	NA	NA	NA	0.256737	0.17032	NA	NA	NA	NA	NA	NA	NA	NA
100912216	NA	NA_100912216	NA	NA	NA	NA	NA	NA	NA	NA	NA	NA	NA	NA	0.102622	0.0688842	NA	NA	NA	NA	NA	NA	NA	NA
100912227	NA	NA_100912227	NA	NA	NA	NA	NA	NA	NA	NA	NA	NA	NA	NA	0.0931147	0.0737832	NA	NA	NA	NA	NA	NA	NA	NA
100912294	NA	NA_100912294	NA	NA	NA	NA	NA	NA	NA	NA	NA	NA	NA	NA	0.0742889	0.0216956	NA	NA	NA	NA	NA	NA	NA	NA
100912302	NA	NA_100912302	NA	NA	NA	NA	NA	NA	NA	NA	NA	NA	NA	NA	0.642894	0.243769	NA	NA	NA	NA	NA	NA	NA	NA
100912319	NA	NA_100912319	NA	NA	NA	NA	NA	NA	NA	NA	NA	NA	NA	NA	0.0590947	0.0669709	NA	NA	NA	NA	NA	NA	NA	NA
100912347	NA	NA_100912347	NA	NA	NA	NA	NA	NA	NA	NA	NA	NA	NA	NA	0.178444	0.130814	NA	NA	NA	NA	NA	NA	NA	NA
100912373	NA	NA_100912373	NA	NA	NA	NA	NA	NA	NA	NA	NA	NA	NA	NA	0.0153745	0.0544852	NA	NA	NA	NA	NA	NA	NA	NA
100912427	NA	NA_100912427	NA	NA	NA	NA	NA	NA	NA	NA	NA	NA	NA	NA	0.131509	0.1823	NA	NA	NA	NA	NA	NA	NA	NA
100912473	NA	NA_100912473	NA	NA	NA	NA	NA	NA	NA	NA	NA	NA	NA	NA	0.0365464	0.0456076	NA	NA	NA	NA	NA	NA	NA	NA
100912536	NA	NA_100912536	NA	NA	NA	NA	NA	NA	NA	NA	NA	NA	NA	NA	0.0232157	0.010953	0.00779693	0.00599454	0.00600635	0.00909881	0.00910334	0.00909843	0.00910016	0.00771863
100912557	NA	NA_100912557	NA	NA	NA	NA	NA	NA	NA	NA	NA	NA	NA	NA	0.0132987	0.0253409	NA	NA	NA	NA	NA	NA	NA	NA
100912563	NA	NA_100912563	NA	NA	NA	NA	NA	NA	NA	NA	NA	NA	NA	NA	0.035679	0.0614054	NA	NA	NA	NA	NA	NA	NA	NA
100912582	NA	NA_100912582	NA	NA	NA	NA	NA	NA	NA	NA	NA	NA	NA	NA	0.0231618	0.0614054	NA	NA	NA	NA	NA	NA	NA	NA
100912622	NA	NA_100912622	NA	NA	NA	NA	NA	NA	NA	NA	NA	NA	NA	NA	0.469339	0.0529065	NA	NA	NA	NA	NA	NA	NA	NA
100912629	NA	NA_100912629	NA	NA	NA	NA	NA	NA	NA	NA	NA	NA	NA	NA	0.346306	0.156424	NA	NA	NA	NA	NA	NA	NA	NA
100912642	NA	NA_100912642	NA	NA	NA	NA	NA	NA	NA	NA	NA	NA	NA	NA	0.157815	0.664259	NA	NA	NA	NA	NA	NA	NA	NA
100912659	NA	NA_100912659	NA	NA	NA	NA	NA	NA	NA	NA	NA	NA	NA	NA	0.0422191	0.0419031	NA	NA	NA	NA	NA	NA	NA	NA
100912748	NA	NA_100912748	NA	NA	NA	NA	NA	NA	NA	NA	NA	NA	NA	NA	0.0691425	0.0620085	NA	NA	NA	NA	NA	NA	NA	NA
100912823	NA	NA_100912823	NA	NA	NA	NA	NA	NA	NA	NA	NA	NA	NA	NA	0.0229245	0.0556115	NA	NA	NA	NA	NA	NA	NA	NA
100912964	NA	NA_100912964	NA	NA	NA	NA	NA	NA	NA	NA	NA	NA	NA	NA	0.0502872	0.0388782	NA	NA	NA	NA	NA	NA	NA	NA
100912991	NA	NA_100912991	NA	NA	NA	NA	NA	NA	NA	NA	NA	NA	NA	NA	0.0828256	0.0563508	NA	NA	NA	NA	NA	NA	NA	NA
101241893	NA	NA_101241893	NA	NA	NA	NA	NA	NA	NA	NA	NA	NA	NA	NA	0.0409476	0.0153021	0.00308933	0.0178203	0.0178207	NA	NA	NA	NA	0.0677816
102546327	NA	NA_102546327	NA	NA	NA	NA	NA	NA	NA	NA	NA	NA	NA	NA	0.4524	0.0873745	NA	NA	NA	NA	NA	NA	NA	NA
102546345	NA	NA_102546345	NA	NA	NA	NA	NA	NA	NA	NA	NA	NA	NA	NA	0.217924	0.0616139	NA	NA	NA	NA	NA	NA	NA	NA
102546356	NA	NA_102546356	NA	NA	NA	NA	NA	NA	NA	NA	NA	NA	NA	NA	1.05604	0.243046	NA	NA	NA	NA	NA	NA	NA	NA
102546363	NA	NA_102546363	NA	NA	NA	NA	NA	NA	NA	NA	NA	NA	NA	NA	0.0831876	0.057158	NA	NA	NA	NA	NA	NA	NA	NA
102546367	NA	NA_102546367	NA	NA	NA	NA	NA	NA	NA	NA	NA	NA	NA	NA	0.236183	0.266544	NA	NA	NA	NA	NA	NA	NA	NA
102546371	NA	NA_102546371	NA	NA	NA	NA	NA	NA	NA	NA	NA	NA	NA	NA	0.344518	0.217596	NA	NA	NA	NA	NA	NA	NA	NA
102546373	NA	NA_102546373	NA	NA	NA	NA	NA	NA	NA	NA	NA	NA	NA	NA	0.148061	0.0957499	NA	NA	NA	NA	NA	NA	NA	NA
102546375	NA	NA_102546375	NA	NA	NA	NA	NA	NA	NA	NA	NA	NA	NA	NA	0.484775	0.236021	NA	NA	NA	NA	NA	NA	NA	NA
102546397	NA	NA_102546397	NA	NA	NA	NA	NA	NA	NA	NA	NA	NA	NA	NA	0.381635	NA	NA	NA	NA	NA	NA	NA	NA	NA
102546410	NA	NA_102546410	NA	NA	NA	NA	NA	NA	NA	NA	NA	NA	NA	NA	0.5548	0.124442	NA	NA	NA	NA	NA	NA	NA	NA
102546421	NA	NA_102546421	NA	NA	NA	NA	NA	NA	NA	NA	NA	NA	NA	NA	0.0220023	0.0530125	NA	NA	NA	NA	NA	NA	NA	NA
102546433	NA	NA_102546433	NA	NA	NA	NA	NA	NA	NA	NA	NA	NA	NA	NA	0.0371785	0.0461152	NA	NA	NA	NA	NA	NA	NA	NA
102546453	NA	NA_102546453	NA	NA	NA	NA	NA	NA	NA	NA	NA	NA	NA	NA	0.0700903	0.0420847	NA	NA	NA	NA	NA	NA	NA	NA
102546462	NA	NA_102546462	NA	NA	NA	NA	NA	NA	NA	NA	NA	NA	NA	NA	0.620935	0.138312	NA	NA	NA	NA	NA	NA	NA	NA
102546547	NA	NA_102546547	NA	NA	NA	NA	NA	NA	NA	NA	NA	NA	NA	NA	0.281001	0.0838682	NA	NA	NA	NA	NA	NA	NA	NA
102546589	NA	NA_102546589	NA	NA	NA	NA	NA	NA	NA	NA	NA	NA	NA	NA	0.957875	0.246568	NA	NA	NA	NA	NA	NA	NA	NA
102546590	NA	NA_102546590	NA	NA	NA	NA	NA	NA	NA	NA	NA	NA	NA	NA	0.839953	0.202252	NA	NA	NA	NA	NA	NA	NA	NA
102546616	NA	NA_102546616	NA	NA	NA	NA	NA	NA	NA	NA	NA	NA	NA	NA	0.718144	NA	NA	NA	NA	NA	NA	NA	NA	NA
102546625	NA	NA_102546625	NA	NA	NA	NA	NA	NA	NA	NA	NA	NA	NA	NA	0.975715	NA	NA	NA	NA	NA	NA	NA	NA	NA
102546629	NA	NA_102546629	NA	NA	NA	NA	NA	NA	NA	NA	NA	NA	NA	NA	1.0723	0.249444	NA	NA	NA	NA	NA	NA	NA	NA
102546647	NA	NA_102546647	NA	NA	NA	NA	NA	NA	NA	NA	NA	NA	NA	NA	0.715595	0.221477	NA	NA	NA	NA	NA	NA	NA	NA
102546674	NA	NA_102546674	NA	NA	NA	NA	NA	NA	NA	NA	NA	NA	NA	NA	0.550376	NA	NA	NA	NA	NA	NA	NA	NA	NA
102546693	NA	NA_102546693	NA	NA	NA	NA	NA	NA	NA	NA	NA	NA	NA	NA	0.494664	0.119914	NA	NA	NA	NA	NA	NA	NA	NA
102546709	NA	NA_102546709	NA	NA	NA	NA	NA	NA	NA	NA	NA	NA	NA	NA	0.0622643	0.518844	NA	NA	NA	NA	NA	NA	NA	NA
102546723	NA	NA_102546723	NA	NA	NA	NA	NA	NA	NA	NA	NA	NA	NA	NA	0.309926	0.330785	NA	NA	NA	NA	NA	NA	NA	NA
102546727	NA	NA_102546727	NA	NA	NA	NA	NA	NA	NA	NA	NA	NA	NA	NA	0.773165	NA	NA	NA	NA	NA	NA	NA	NA	NA
102546740	NA	NA_102546740	NA	NA	NA	NA	NA	NA	NA	NA	NA	NA	NA	NA	0.792846	0.164165	NA	NA	NA	NA	NA	NA	NA	NA
102546746	NA	NA_102546746	NA	NA	NA	NA	NA	NA	NA	NA	NA	NA	NA	NA	0.671376	0.28041	NA	NA	NA	NA	NA	NA	NA	NA
102546759	NA	NA_102546759	NA	NA	NA	NA	NA	NA	NA	NA	NA	NA	NA	NA	0.527599	0.108419	NA	NA	NA	NA	NA	NA	NA	NA
102546778	NA	NA_102546778	NA	NA	NA	NA	NA	NA	NA	NA	NA	NA	NA	NA	0.301822	0.179428	NA	NA	NA	NA	NA	NA	NA	NA
102546782	NA	NA_102546782	NA	NA	NA	NA	NA	NA	NA	NA	NA	NA	NA	NA	0.733165	NA	NA	NA	NA	NA	NA	NA	NA	NA
102546816	NA	NA_102546816	NA	NA	NA	NA	NA	NA	NA	NA	NA	NA	NA	NA	0.115762	0.119568	NA	NA	NA	NA	NA	NA	NA	NA
102546819	NA	NA_102546819	NA	NA	NA	NA	NA	NA	NA	NA	NA	NA	NA	NA	0.0912283	0.0812411	NA	NA	NA	NA	NA	NA	NA	NA
102546824	NA	NA_102546824	NA	NA	NA	NA	NA	NA	NA	NA	NA	NA	NA	NA	0.044015	0.0591689	NA	NA	NA	NA	NA	NA	NA	NA
102546827	NA	NA_102546827	NA	NA	NA	NA	NA	NA	NA	NA	NA	NA	NA	NA	0.217766	0.0537044	NA	NA	NA	NA	NA	NA	NA	NA
102546835	NA	NA_102546835	NA	NA	NA	NA	NA	NA	NA	NA	NA	NA	NA	NA	0.12547	0.0692155	NA	NA	NA	NA	NA	NA	NA	NA
102546895	NA	NA_102546895	NA	NA	NA	NA	NA	NA	NA	NA	NA	NA	NA	NA	0.0184321	0.0328341	NA	NA	NA	NA	NA	NA	NA	NA
102546946	NA	NA_102546946	NA	NA	NA	NA	NA	NA	NA	NA	NA	NA	NA	NA	0.170086	0.0479159	NA	NA	NA	NA	NA	NA	NA	NA
102546966	NA	NA_102546966	NA	NA	NA	NA	NA	NA	NA	NA	NA	NA	NA	NA	0.317955	0.233365	NA	NA	NA	NA	NA	NA	NA	NA
102546998	NA	NA_102546998	NA	NA	NA	NA	NA	NA	NA	NA	NA	NA	NA	NA	0.879099	0.175858	NA	NA	NA	NA	NA	NA	NA	NA
102547029	NA	NA_102547029	NA	NA	NA	NA	NA	NA	NA	NA	NA	NA	NA	NA	0.0342264	0.161512	NA	NA	NA	NA	NA	NA	NA	NA
102547042	NA	NA_102547042	NA	NA	NA	NA	NA	NA	NA	NA	NA	NA	NA	NA	0.12457	0.0489884	NA	NA	NA	NA	NA	NA	NA	NA
102547060	NA	NA_102547060	NA	NA	NA	NA	NA	NA	NA	NA	NA	NA	NA	NA	0.0291979	0.0780243	NA	NA	NA	NA	NA	NA	NA	NA
102547078	NA	NA_102547078	NA	NA	NA	NA	NA	NA	NA	NA	NA	NA	NA	NA	0.284468	0.439191	NA	NA	NA	NA	NA	NA	NA	NA
102547088	NA	NA_102547088	NA	NA	NA	NA	NA	NA	NA	NA	NA	NA	NA	NA	0.781989	0.0904814	NA	NA	NA	NA	NA	NA	NA	NA
102547107	NA	NA_102547107	NA	NA	NA	NA	NA	NA	NA	NA	NA	NA	NA	NA	0.145335	0.0630864	NA	NA	NA	NA	NA	NA	NA	NA
102547109	NA	NA_102547109	NA	NA	NA	NA	NA	NA	NA	NA	NA	NA	NA	NA	0.264267	0.0892025	NA	NA	NA	NA	NA	NA	NA	NA
102547113	NA	NA_102547113	NA	NA	NA	NA	NA	NA	NA	NA	NA	NA	NA	NA	0.0187775	0.0280127	NA	NA	NA	NA	NA	NA	NA	NA
102547118	NA	NA_102547118	NA	NA	NA	NA	NA	NA	NA	NA	NA	NA	NA	NA	0.925731	0.244404	NA	NA	NA	NA	NA	NA	NA	NA
102547141	NA	NA_102547141	NA	NA	NA	NA	NA	NA	NA	NA	NA	NA	NA	NA	0.233206	0.283623	NA	NA	NA	NA	NA	NA	NA	NA
102547155	NA	NA_102547155	NA	NA	NA	NA	NA	NA	NA	NA	NA	NA	NA	NA	0.120599	0.272902	NA	NA	NA	NA	NA	NA	NA	NA
102547160	NA	NA_102547160	NA	NA	NA	NA	NA	NA	NA	NA	NA	NA	NA	NA	0.0461981	0.0436104	NA	NA	NA	NA	NA	NA	NA	NA
102547162	NA	NA_102547162	NA	NA	NA	NA	NA	NA	NA	NA	NA	NA	NA	NA	0.76011	0.384775	NA	NA	NA	NA	NA	NA	NA	NA
102547167	NA	NA_102547167	NA	NA	NA	NA	NA	NA	NA	NA	NA	NA	NA	NA	0.588456	0.121059	NA	NA	NA	NA	NA	NA	NA	NA
102547183	NA	NA_102547183	NA	NA	NA	NA	NA	NA	NA	NA	NA	NA	NA	NA	0.0286304	0.0409481	NA	NA	NA	NA	NA	NA	NA	NA
102547184	NA	NA_102547184	NA	NA	NA	NA	NA	NA	NA	NA	NA	NA	NA	NA	0.106157	0.0870163	NA	NA	NA	NA	NA	NA	NA	NA
102547227	NA	NA_102547227	NA	NA	NA	NA	NA	NA	NA	NA	NA	NA	NA	NA	0.354947	0.294177	NA	NA	NA	NA	NA	NA	NA	NA
102547234	NA	NA_102547234	NA	NA	NA	NA	NA	NA	NA	NA	NA	NA	NA	NA	0.191123	0.0319697	NA	NA	NA	NA	NA	NA	NA	NA
102547242	NA	NA_102547242	NA	NA	NA	NA	NA	NA	NA	NA	NA	NA	NA	NA	0.130429	0.0701572	NA	NA	NA	NA	NA	NA	NA	NA
102547244	NA	NA_102547244	NA	NA	NA	NA	NA	NA	NA	NA	NA	NA	NA	NA	0.13355	0.0628634	NA	NA	NA	NA	NA	NA	NA	NA
102547255	NA	NA_102547255	NA	NA	NA	NA	NA	NA	NA	NA	NA	NA	NA	NA	0.616198	0.333792	NA	NA	NA	NA	NA	NA	NA	NA
102547261	NA	NA_102547261	NA	NA	NA	NA	NA	NA	NA	NA	NA	NA	NA	NA	0.0963542	0.0856633	NA	NA	NA	NA	NA	NA	NA	NA
102547266	NA	NA_102547266	NA	NA	NA	NA	NA	NA	NA	NA	NA	NA	NA	NA	0.0351562	0.119397	NA	NA	NA	NA	NA	NA	NA	NA
102547276	NA	NA_102547276	NA	NA	NA	NA	NA	NA	NA	NA	NA	NA	NA	NA	0.915985	0.139904	NA	NA	NA	NA	NA	NA	NA	NA
102547286	NA	NA_102547286	NA	NA	NA	NA	NA	NA	NA	NA	NA	NA	NA	NA	0.211634	0.143721	NA	NA	NA	NA	NA	NA	NA	NA
102547290	NA	NA_102547290	NA	NA	NA	NA	NA	NA	NA	NA	NA	NA	NA	NA	0.117376	0.044041	0.00110404	0.00427833	0.0042856	0.00939987	0.00937779	0.00938185	0.00938712	NA
102547319	NA	NA_102547319	NA	NA	NA	NA	NA	NA	NA	NA	NA	NA	NA	NA	0.18397	0.106125	NA	NA	NA	NA	NA	NA	NA	NA
102547322	NA	NA_102547322	NA	NA	NA	NA	NA	NA	NA	NA	NA	NA	NA	NA	0.0204972	0.049709	NA	NA	NA	NA	NA	NA	NA	NA
102547350	NA	NA_102547350	NA	NA	NA	NA	NA	NA	NA	NA	NA	NA	NA	NA	0.539547	0.404133	NA	NA	NA	NA	NA	NA	NA	NA
102547353	NA	NA_102547353	NA	NA	NA	NA	NA	NA	NA	NA	NA	NA	NA	NA	0.0234941	0.0688929	0.000677373	0.00604509	0.00610017	0.00737632	0.00738076	0.00737947	0.00737814	NA
102547371	NA	NA_102547371	NA	NA	NA	NA	NA	NA	NA	NA	NA	NA	NA	NA	0.323804	0.310282	NA	NA	NA	NA	NA	NA	NA	NA
102547395	NA	NA_102547395	NA	NA	NA	NA	NA	NA	NA	NA	NA	NA	NA	NA	0.170009	0.212118	NA	NA	NA	NA	NA	NA	NA	NA
102547413	NA	NA_102547413	NA	NA	NA	NA	NA	NA	NA	NA	NA	NA	NA	NA	0.0151016	0.0173941	NA	NA	NA	NA	NA	NA	NA	NA
102547415	NA	NA_102547415	NA	NA	NA	NA	NA	NA	NA	NA	NA	NA	NA	NA	0.666915	0.384255	NA	NA	NA	NA	NA	NA	NA	NA
102547431	NA	NA_102547431	NA	NA	NA	NA	NA	NA	NA	NA	NA	NA	NA	NA	0.722488	0.195832	NA	NA	NA	NA	NA	NA	NA	NA
102547442	NA	NA_102547442	NA	NA	NA	NA	NA	NA	NA	NA	NA	NA	NA	NA	0.830302	NA	NA	NA	NA	NA	NA	NA	NA	NA
102547443	NA	NA_102547443	NA	NA	NA	NA	NA	NA	NA	NA	NA	NA	NA	NA	0.0456241	0.0281186	NA	NA	NA	NA	NA	NA	NA	NA
102547455	NA	NA_102547455	NA	NA	NA	NA	NA	NA	NA	NA	NA	NA	NA	NA	0.0242955	0.0405889	NA	NA	NA	NA	NA	NA	NA	NA
102547461	NA	NA_102547461	NA	NA	NA	NA	NA	NA	NA	NA	NA	NA	NA	NA	0.00761331	0.0231949	NA	NA	NA	NA	NA	NA	NA	NA
102547466	NA	NA_102547466	NA	NA	NA	NA	NA	NA	NA	NA	NA	NA	NA	NA	0.439255	0.205928	NA	NA	NA	NA	NA	NA	NA	NA
102547478	NA	NA_102547478	NA	NA	NA	NA	NA	NA	NA	NA	NA	NA	NA	NA	0.27795	0.237979	NA	NA	NA	NA	NA	NA	NA	NA
102547499	NA	NA_102547499	NA	NA	NA	NA	NA	NA	NA	NA	NA	NA	NA	NA	0.58735	0.245763	NA	NA	NA	NA	NA	NA	NA	NA
102547503	NA	NA_102547503	NA	NA	NA	NA	NA	NA	NA	NA	NA	NA	NA	NA	0.0593542	0.0381106	NA	NA	NA	NA	NA	NA	NA	NA
102547511	NA	NA_102547511	NA	NA	NA	NA	NA	NA	NA	NA	NA	NA	NA	NA	0.718957	0.166121	NA	NA	NA	NA	NA	NA	NA	NA
102547513	NA	NA_102547513	NA	NA	NA	NA	NA	NA	NA	NA	NA	NA	NA	NA	1.36045	0.363896	NA	NA	NA	NA	NA	NA	NA	NA
102547518	NA	NA_102547518	NA	NA	NA	NA	NA	NA	NA	NA	NA	NA	NA	NA	0.582139	0.421772	NA	NA	NA	NA	NA	NA	NA	NA
102547544	NA	NA_102547544	NA	NA	NA	NA	NA	NA	NA	NA	NA	NA	NA	NA	0.0898199	0.319781	NA	NA	NA	NA	NA	NA	NA	NA
102547579	NA	NA_102547579	NA	NA	NA	NA	NA	NA	NA	NA	NA	NA	NA	NA	0.0770863	0.102773	NA	NA	NA	NA	NA	NA	NA	NA
102547588	NA	NA_102547588	NA	NA	NA	NA	NA	NA	NA	NA	NA	NA	NA	NA	0.335681	0.332983	NA	NA	NA	NA	NA	NA	NA	NA
102547626	NA	NA_102547626	NA	NA	NA	NA	NA	NA	NA	NA	NA	NA	NA	NA	0.236068	0.0679777	NA	NA	NA	NA	NA	NA	NA	NA
102547634	NA	NA_102547634	NA	NA	NA	NA	NA	NA	NA	NA	NA	NA	NA	NA	0.276402	0.0420206	NA	NA	NA	NA	NA	NA	NA	NA
102547637	NA	NA_102547637	NA	NA	NA	NA	NA	NA	NA	NA	NA	NA	NA	NA	0.222653	0.185603	NA	NA	NA	NA	NA	NA	NA	NA
102547665	NA	NA_102547665	NA	NA	NA	NA	NA	NA	NA	NA	NA	NA	NA	NA	0.300407	0.153603	NA	NA	NA	NA	NA	NA	NA	NA
102547686	NA	NA_102547686	NA	NA	NA	NA	NA	NA	NA	NA	NA	NA	NA	NA	0.232341	0.0909048	NA	NA	NA	NA	NA	NA	NA	NA
102547687	NA	NA_102547687	NA	NA	NA	NA	NA	NA	NA	NA	NA	NA	NA	NA	0.604692	0.288525	NA	NA	NA	NA	NA	NA	NA	NA
102547688	NA	NA_102547688	NA	NA	NA	NA	NA	NA	NA	NA	NA	NA	NA	NA	0.61168	0.248177	NA	NA	NA	NA	NA	NA	NA	NA
102547697	NA	NA_102547697	NA	NA	NA	NA	NA	NA	NA	NA	NA	NA	NA	NA	0.139667	0.229982	NA	NA	NA	NA	NA	NA	NA	NA
102547698	NA	NA_102547698	NA	NA	NA	NA	NA	NA	NA	NA	NA	NA	NA	NA	0.298768	0.182656	NA	NA	NA	NA	NA	NA	NA	NA
102547700	NA	NA_102547700	NA	NA	NA	NA	NA	NA	NA	NA	NA	NA	NA	NA	0.322068	0.0439085	NA	NA	NA	NA	NA	NA	NA	NA
102547703	NA	NA_102547703	NA	NA	NA	NA	NA	NA	NA	NA	NA	NA	NA	NA	0.0155768	0.0278063	NA	NA	NA	NA	NA	NA	NA	NA
102547720	NA	NA_102547720	NA	NA	NA	NA	NA	NA	NA	NA	NA	NA	NA	NA	0.732562	0.405898	NA	NA	NA	NA	NA	NA	NA	NA
102547728	NA	NA_102547728	NA	NA	NA	NA	NA	NA	NA	NA	NA	NA	NA	NA	0.33284	0.061985	NA	NA	NA	NA	NA	NA	NA	NA
102547735	NA	NA_102547735	NA	NA	NA	NA	NA	NA	NA	NA	NA	NA	NA	NA	0.445018	0.220564	NA	NA	NA	NA	NA	NA	NA	NA
102547750	NA	NA_102547750	NA	NA	NA	NA	NA	NA	NA	NA	NA	NA	NA	NA	0.192118	0.165545	NA	NA	NA	NA	NA	NA	NA	NA
102547753	NA	NA_102547753	NA	NA	NA	NA	NA	NA	NA	NA	NA	NA	NA	NA	0.0992308	0.0441906	NA	NA	NA	NA	NA	NA	NA	NA
102547811	NA	NA_102547811	NA	NA	NA	NA	NA	NA	NA	NA	NA	NA	NA	NA	0.810048	0.0861138	NA	NA	NA	NA	NA	NA	NA	NA
102547830	NA	NA_102547830	NA	NA	NA	NA	NA	NA	NA	NA	NA	NA	NA	NA	0.139853	0.0273752	NA	NA	NA	NA	NA	NA	NA	NA
102547853	NA	NA_102547853	NA	NA	NA	NA	NA	NA	NA	NA	NA	NA	NA	NA	0.669542	0.0910106	NA	NA	NA	NA	NA	NA	NA	NA
102547920	NA	NA_102547920	NA	NA	NA	NA	NA	NA	NA	NA	NA	NA	NA	NA	0.0726217	0.0797405	NA	NA	NA	NA	NA	NA	NA	NA
102547925	NA	NA_102547925	NA	NA	NA	NA	NA	NA	NA	NA	NA	NA	NA	NA	0.14673	0.0732054	NA	NA	NA	NA	NA	NA	NA	NA
102547942	NA	NA_102547942	NA	NA	NA	NA	NA	NA	NA	NA	NA	NA	NA	NA	0.0923031	0.0273847	NA	NA	NA	NA	NA	NA	NA	NA
102547949	NA	NA_102547949	NA	NA	NA	NA	NA	NA	NA	NA	NA	NA	NA	NA	0.229954	0.211784	NA	NA	NA	NA	NA	NA	NA	NA
102547955	NA	NA_102547955	NA	NA	NA	NA	NA	NA	NA	NA	NA	NA	NA	NA	0.0196921	0.0168048	NA	NA	NA	NA	NA	NA	NA	NA
102547959	NA	NA_102547959	NA	NA	NA	NA	NA	NA	NA	NA	NA	NA	NA	NA	0.537036	NA	NA	NA	NA	NA	NA	NA	NA	NA
102547969	NA	NA_102547969	NA	NA	NA	NA	NA	NA	NA	NA	NA	NA	NA	NA	0.0442304	0.0850836	NA	NA	NA	NA	NA	NA	NA	NA
102547986	NA	NA_102547986	NA	NA	NA	NA	NA	NA	NA	NA	NA	NA	NA	NA	0.664277	0.476351	NA	NA	NA	NA	NA	NA	NA	NA
102547991	NA	NA_102547991	NA	NA	NA	NA	NA	NA	NA	NA	NA	NA	NA	NA	1.0198	0.359578	NA	NA	NA	NA	NA	NA	NA	NA
102548010	NA	NA_102548010	NA	NA	NA	NA	NA	NA	NA	NA	NA	NA	NA	NA	0.2377	0.231929	NA	NA	NA	NA	NA	NA	NA	NA
102548022	NA	NA_102548022	NA	NA	NA	NA	NA	NA	NA	NA	NA	NA	NA	NA	0.0277741	0.0467495	NA	NA	NA	NA	NA	NA	NA	NA
102548035	NA	NA_102548035	NA	NA	NA	NA	NA	NA	NA	NA	NA	NA	NA	NA	0.16239	0.16547	NA	NA	NA	NA	NA	NA	NA	NA
102548046	NA	NA_102548046	NA	NA	NA	NA	NA	NA	NA	NA	NA	NA	NA	NA	0.805151	0.2812	NA	NA	NA	NA	NA	NA	NA	NA
102548047	NA	NA_102548047	NA	NA	NA	NA	NA	NA	NA	NA	NA	NA	NA	NA	0.130028	0.106988	NA	NA	NA	NA	NA	NA	NA	NA
102548069	NA	NA_102548069	NA	NA	NA	NA	NA	NA	NA	NA	NA	NA	NA	NA	0.0209512	0.0154406	NA	NA	NA	NA	NA	NA	NA	NA
102548076	NA	NA_102548076	NA	NA	NA	NA	NA	NA	NA	NA	NA	NA	NA	NA	1.66725	0.398942	NA	NA	NA	NA	NA	NA	NA	NA
102548101	NA	NA_102548101	NA	NA	NA	NA	NA	NA	NA	NA	NA	NA	NA	NA	0.0244437	0.0539316	NA	NA	NA	NA	NA	NA	NA	NA
102548116	NA	NA_102548116	NA	NA	NA	NA	NA	NA	NA	NA	NA	NA	NA	NA	0.0133189	0.155782	NA	NA	NA	NA	NA	NA	NA	NA
102548155	NA	NA_102548155	NA	NA	NA	NA	NA	NA	NA	NA	NA	NA	NA	NA	0.0635752	0.0275113	NA	NA	NA	NA	NA	NA	NA	NA
102548161	NA	NA_102548161	NA	NA	NA	NA	NA	NA	NA	NA	NA	NA	NA	NA	1.06195	0.247583	NA	NA	NA	NA	NA	NA	NA	NA
102548162	NA	NA_102548162	NA	NA	NA	NA	NA	NA	NA	NA	NA	NA	NA	NA	0.0522174	0.0537294	NA	NA	NA	NA	NA	NA	NA	NA
102548186	NA	NA_102548186	NA	NA	NA	NA	NA	NA	NA	NA	NA	NA	NA	NA	0.404209	0.245703	NA	NA	NA	NA	NA	NA	NA	NA
102548189	NA	NA_102548189	NA	NA	NA	NA	NA	NA	NA	NA	NA	NA	NA	NA	0.247735	0.217784	NA	NA	NA	NA	NA	NA	NA	NA
102548210	NA	NA_102548210	NA	NA	NA	NA	NA	NA	NA	NA	NA	NA	NA	NA	0.197379	0.159152	NA	NA	NA	NA	NA	NA	NA	NA
102548220	NA	NA_102548220	NA	NA	NA	NA	NA	NA	NA	NA	NA	NA	NA	NA	0.754395	0.368017	NA	NA	NA	NA	NA	NA	NA	NA
102548225	NA	NA_102548225	NA	NA	NA	NA	NA	NA	NA	NA	NA	NA	NA	NA	0.0261164	0.0454644	NA	NA	NA	NA	NA	NA	NA	NA
102548230	NA	NA_102548230	NA	NA	NA	NA	NA	NA	NA	NA	NA	NA	NA	NA	0.0223502	0.0183871	NA	NA	NA	NA	NA	NA	NA	NA
102548231	NA	NA_102548231	NA	NA	NA	NA	NA	NA	NA	NA	NA	NA	NA	NA	0.0259192	0.0119251	NA	NA	NA	NA	NA	NA	NA	NA
102548236	NA	NA_102548236	NA	NA	NA	NA	NA	NA	NA	NA	NA	NA	NA	NA	0.472145	NA	NA	NA	NA	NA	NA	NA	NA	NA
102548237	NA	NA_102548237	NA	NA	NA	NA	NA	NA	NA	NA	NA	NA	NA	NA	1.12367	0.335011	NA	NA	NA	NA	NA	NA	NA	NA
102548251	NA	NA_102548251	NA	NA	NA	NA	NA	NA	NA	NA	NA	NA	NA	NA	0.166829	0.0466785	NA	NA	NA	NA	NA	NA	NA	NA
102548260	NA	NA_102548260	NA	NA	NA	NA	NA	NA	NA	NA	NA	NA	NA	NA	0.143726	0.138576	NA	NA	NA	NA	NA	NA	NA	NA
102548271	NA	NA_102548271	NA	NA	NA	NA	NA	NA	NA	NA	NA	NA	NA	NA	0.17723	0.415778	NA	NA	NA	NA	NA	NA	NA	NA
102548282	NA	NA_102548282	NA	NA	NA	NA	NA	NA	NA	NA	NA	NA	NA	NA	0.235204	0.211056	NA	NA	NA	NA	NA	NA	NA	NA
102548286	NA	NA_102548286	NA	NA	NA	NA	NA	NA	NA	NA	NA	NA	NA	NA	0.208578	0.039277	NA	NA	NA	NA	NA	NA	NA	NA
102548304	NA	NA_102548304	NA	NA	NA	NA	NA	NA	NA	NA	NA	NA	NA	NA	0.136391	0.424013	NA	NA	NA	NA	NA	NA	NA	NA
102548320	NA	NA_102548320	NA	NA	NA	NA	NA	NA	NA	NA	NA	NA	NA	NA	0.00920622	0.0326515	NA	NA	NA	NA	NA	NA	NA	NA
102548345	NA	NA_102548345	NA	NA	NA	NA	NA	NA	NA	NA	NA	NA	NA	NA	0.413045	0.134399	NA	NA	NA	NA	NA	NA	NA	NA
102548352	NA	NA_102548352	NA	NA	NA	NA	NA	NA	NA	NA	NA	NA	NA	NA	0.396849	0.175013	NA	NA	NA	NA	NA	NA	NA	NA
102548361	NA	NA_102548361	NA	NA	NA	NA	NA	NA	NA	NA	NA	NA	NA	NA	0.225672	0.127906	NA	NA	NA	NA	NA	NA	NA	NA
102548367	NA	NA_102548367	NA	NA	NA	NA	NA	NA	NA	NA	NA	NA	NA	NA	0.0664152	0.0493827	NA	NA	NA	NA	NA	NA	NA	NA
102548372	NA	NA_102548372	NA	NA	NA	NA	NA	NA	NA	NA	NA	NA	NA	NA	0.0780027	0.0323833	NA	NA	NA	NA	NA	NA	NA	NA
102548397	NA	NA_102548397	NA	NA	NA	NA	NA	NA	NA	NA	NA	NA	NA	NA	0.112901	0.113697	NA	NA	NA	NA	NA	NA	NA	NA
102548417	NA	NA_102548417	NA	NA	NA	NA	NA	NA	NA	NA	NA	NA	NA	NA	0.654653	0.296625	NA	NA	NA	NA	NA	NA	NA	NA
102548459	NA	NA_102548459	NA	NA	NA	NA	NA	NA	NA	NA	NA	NA	NA	NA	0.0518446	0.0621647	NA	NA	NA	NA	NA	NA	NA	NA
102548461	NA	NA_102548461	NA	NA	NA	NA	NA	NA	NA	NA	NA	NA	NA	NA	0.148875	0.0447696	NA	NA	NA	NA	NA	NA	NA	NA
102548467	NA	NA_102548467	NA	NA	NA	NA	NA	NA	NA	NA	NA	NA	NA	NA	0.418838	0.218243	NA	NA	NA	NA	NA	NA	NA	NA
102548484	NA	NA_102548484	NA	NA	NA	NA	NA	NA	NA	NA	NA	NA	NA	NA	0.227955	0.0608231	NA	NA	NA	NA	NA	NA	NA	NA
102548503	NA	NA_102548503	NA	NA	NA	NA	NA	NA	NA	NA	NA	NA	NA	NA	0.0121681	0.0162765	NA	NA	NA	NA	NA	NA	NA	NA
102548510	NA	NA_102548510	NA	NA	NA	NA	NA	NA	NA	NA	NA	NA	NA	NA	0.349941	0.305358	NA	NA	NA	NA	NA	NA	NA	NA
102548513	NA	NA_102548513	NA	NA	NA	NA	NA	NA	NA	NA	NA	NA	NA	NA	0.643431	NA	NA	NA	NA	NA	NA	NA	NA	NA
102548522	NA	NA_102548522	NA	NA	NA	NA	NA	NA	NA	NA	NA	NA	NA	NA	0.04816	0.0585213	NA	NA	NA	NA	NA	NA	NA	NA
102548530	NA	NA_102548530	NA	NA	NA	NA	NA	NA	NA	NA	NA	NA	NA	NA	0.0522493	0.0989285	NA	NA	NA	NA	NA	NA	NA	NA
102548532	NA	NA_102548532	NA	NA	NA	NA	NA	NA	NA	NA	NA	NA	NA	NA	0.215134	0.12177	NA	NA	NA	NA	NA	NA	NA	NA
102548537	NA	NA_102548537	NA	NA	NA	NA	NA	NA	NA	NA	NA	NA	NA	NA	0.31847	0.418778	NA	NA	NA	NA	NA	NA	NA	NA
102548559	NA	NA_102548559	NA	NA	NA	NA	NA	NA	NA	NA	NA	NA	NA	NA	0.0177642	0.0172831	NA	NA	NA	NA	NA	NA	NA	NA
102548600	NA	NA_102548600	NA	NA	NA	NA	NA	NA	NA	NA	NA	NA	NA	NA	0.0210198	0.0158522	NA	NA	NA	NA	NA	NA	NA	NA
102548633	NA	NA_102548633	NA	NA	NA	NA	NA	NA	NA	NA	NA	NA	NA	NA	0.187524	0.0817194	NA	NA	NA	NA	NA	NA	NA	NA
102548639	NA	NA_102548639	NA	NA	NA	NA	NA	NA	NA	NA	NA	NA	NA	NA	0.557611	NA	NA	NA	NA	NA	NA	NA	NA	NA
102548648	NA	NA_102548648	NA	NA	NA	NA	NA	NA	NA	NA	NA	NA	NA	NA	0.344824	0.187866	NA	NA	NA	NA	NA	NA	NA	NA
102548655	NA	NA_102548655	NA	NA	NA	NA	NA	NA	NA	NA	NA	NA	NA	NA	0.238208	NA	NA	NA	NA	NA	NA	NA	NA	NA
102548661	NA	NA_102548661	NA	NA	NA	NA	NA	NA	NA	NA	NA	NA	NA	NA	0.525938	0.172732	NA	NA	NA	NA	NA	NA	NA	NA
102548672	NA	NA_102548672	NA	NA	NA	NA	NA	NA	NA	NA	NA	NA	NA	NA	0.536108	NA	NA	NA	NA	NA	NA	NA	NA	NA
102548682	NA	NA_102548682	NA	NA	NA	NA	NA	NA	NA	NA	NA	NA	NA	NA	0.451199	0.186555	NA	NA	NA	NA	NA	NA	NA	NA
102548692	NA	NA_102548692	NA	NA	NA	NA	NA	NA	NA	NA	NA	NA	NA	NA	0.508813	0.147766	NA	NA	NA	NA	NA	NA	NA	NA
102548697	NA	NA_102548697	NA	NA	NA	NA	NA	NA	NA	NA	NA	NA	NA	NA	0.171644	0.168054	NA	NA	NA	NA	NA	NA	NA	NA
102548728	NA	NA_102548728	NA	NA	NA	NA	NA	NA	NA	NA	NA	NA	NA	NA	0.0376119	0.030341	NA	NA	NA	NA	NA	NA	NA	NA
102548729	NA	NA_102548729	NA	NA	NA	NA	NA	NA	NA	NA	NA	NA	NA	NA	0.786365	0.222768	NA	NA	NA	NA	NA	NA	NA	NA
102548730	NA	NA_102548730	NA	NA	NA	NA	NA	NA	NA	NA	NA	NA	NA	NA	0.0712555	0.135665	NA	NA	NA	NA	NA	NA	NA	NA
102548752	NA	NA_102548752	NA	NA	NA	NA	NA	NA	NA	NA	NA	NA	NA	NA	0.0332688	0.0133628	NA	NA	NA	NA	NA	NA	NA	NA
102548758	NA	NA_102548758	NA	NA	NA	NA	NA	NA	NA	NA	NA	NA	NA	NA	0.0630899	0.172834	NA	NA	NA	NA	NA	NA	NA	NA
102548759	NA	NA_102548759	NA	NA	NA	NA	NA	NA	NA	NA	NA	NA	NA	NA	1.1235	0.221951	NA	NA	NA	NA	NA	NA	NA	NA
102548773	NA	NA_102548773	NA	NA	NA	NA	NA	NA	NA	NA	NA	NA	NA	NA	0.647007	NA	NA	NA	NA	NA	NA	NA	NA	NA
102548800	NA	NA_102548800	NA	NA	NA	NA	NA	NA	NA	NA	NA	NA	NA	NA	0.17178	0.159795	NA	NA	NA	NA	NA	NA	NA	NA
102548822	NA	NA_102548822	NA	NA	NA	NA	NA	NA	NA	NA	NA	NA	NA	NA	1.01898	0.121086	NA	NA	NA	NA	NA	NA	NA	NA
102548847	NA	NA_102548847	NA	NA	NA	NA	NA	NA	NA	NA	NA	NA	NA	NA	0.0226105	0.0224247	0.00198613	0.00714913	0.00716213	NA	NA	NA	NA	NA
102548902	NA	NA_102548902	NA	NA	NA	NA	NA	NA	NA	NA	NA	NA	NA	NA	0.221893	0.0874873	NA	NA	NA	NA	NA	NA	NA	NA
102548914	NA	NA_102548914	NA	NA	NA	NA	NA	NA	NA	NA	NA	NA	NA	NA	0.391655	0.144358	NA	NA	NA	NA	NA	NA	NA	NA
102548944	NA	NA_102548944	NA	NA	NA	NA	NA	NA	NA	NA	NA	NA	NA	NA	0.115357	0.0709098	NA	NA	NA	NA	NA	NA	NA	NA
102548945	NA	NA_102548945	NA	NA	NA	NA	NA	NA	NA	NA	NA	NA	NA	NA	0.245801	0.101495	NA	NA	NA	NA	NA	NA	NA	NA
102548949	NA	NA_102548949	NA	NA	NA	NA	NA	NA	NA	NA	NA	NA	NA	NA	0.0465418	0.0184264	NA	NA	NA	NA	NA	NA	NA	NA
102549016	NA	NA_102549016	NA	NA	NA	NA	NA	NA	NA	NA	NA	NA	NA	NA	0.0674077	0.0534808	NA	NA	NA	NA	NA	NA	NA	NA
102549052	NA	NA_102549052	NA	NA	NA	NA	NA	NA	NA	NA	NA	NA	NA	NA	0.00774937	0.0213741	NA	NA	NA	NA	NA	NA	NA	NA
102549056	NA	NA_102549056	NA	NA	NA	NA	NA	NA	NA	NA	NA	NA	NA	NA	0.261157	0.257472	NA	NA	NA	NA	NA	NA	NA	NA
102549072	NA	NA_102549072	NA	NA	NA	NA	NA	NA	NA	NA	NA	NA	NA	NA	0.247121	0.13147	NA	NA	NA	NA	NA	NA	NA	NA
102549089	NA	NA_102549089	NA	NA	NA	NA	NA	NA	NA	NA	NA	NA	NA	NA	1.13578	0.581329	NA	NA	NA	NA	NA	NA	NA	NA
102549102	NA	NA_102549102	NA	NA	NA	NA	NA	NA	NA	NA	NA	NA	NA	NA	0.114414	0.148868	NA	NA	NA	NA	NA	NA	NA	NA
102549117	NA	NA_102549117	NA	NA	NA	NA	NA	NA	NA	NA	NA	NA	NA	NA	0.221625	0.0753476	NA	NA	NA	NA	NA	NA	NA	NA
102549131	NA	NA_102549131	NA	NA	NA	NA	NA	NA	NA	NA	NA	NA	NA	NA	0.455687	0.292253	NA	NA	NA	NA	NA	NA	NA	NA
102549144	NA	NA_102549144	NA	NA	NA	NA	NA	NA	NA	NA	NA	NA	NA	NA	0.283508	0.0941461	NA	NA	NA	NA	NA	NA	NA	NA
102549163	NA	NA_102549163	NA	NA	NA	NA	NA	NA	NA	NA	NA	NA	NA	NA	0.0247313	0.140041	NA	NA	NA	NA	NA	NA	NA	NA
102549176	NA	NA_102549176	NA	NA	NA	NA	NA	NA	NA	NA	NA	NA	NA	NA	0.565516	NA	NA	NA	NA	NA	NA	NA	NA	NA
102549184	NA	NA_102549184	NA	NA	NA	NA	NA	NA	NA	NA	NA	NA	NA	NA	0.61477	0.328681	NA	NA	NA	NA	NA	NA	NA	NA
102549214	NA	NA_102549214	NA	NA	NA	NA	NA	NA	NA	NA	NA	NA	NA	NA	0.166245	0.10891	NA	NA	NA	NA	NA	NA	NA	NA
102549233	NA	NA_102549233	NA	NA	NA	NA	NA	NA	NA	NA	NA	NA	NA	NA	1.98987	NA	NA	NA	NA	NA	NA	NA	NA	NA
102549239	NA	NA_102549239	NA	NA	NA	NA	NA	NA	NA	NA	NA	NA	NA	NA	0.175033	0.0486366	NA	NA	NA	NA	NA	NA	NA	NA
102549247	NA	NA_102549247	NA	NA	NA	NA	NA	NA	NA	NA	NA	NA	NA	NA	0.119861	0.105754	NA	NA	NA	NA	NA	NA	NA	NA
102549265	NA	NA_102549265	NA	NA	NA	NA	NA	NA	NA	NA	NA	NA	NA	NA	0.0824321	0.0906698	NA	NA	NA	NA	NA	NA	NA	NA
102549269	NA	NA_102549269	NA	NA	NA	NA	NA	NA	NA	NA	NA	NA	NA	NA	0.0348421	0.0690006	NA	NA	NA	NA	NA	NA	NA	NA
102549281	NA	NA_102549281	NA	NA	NA	NA	NA	NA	NA	NA	NA	NA	NA	NA	0.0404426	0.0609231	NA	NA	NA	NA	NA	NA	NA	NA
102549294	NA	NA_102549294	NA	NA	NA	NA	NA	NA	NA	NA	NA	NA	NA	NA	0.156109	0.15403	NA	NA	NA	NA	NA	NA	NA	NA
102549303	NA	NA_102549303	NA	NA	NA	NA	NA	NA	NA	NA	NA	NA	NA	NA	0.130129	0.0560308	NA	NA	NA	NA	NA	NA	NA	NA
102549305	NA	NA_102549305	NA	NA	NA	NA	NA	NA	NA	NA	NA	NA	NA	NA	0.125	0.0751567	NA	NA	NA	NA	NA	NA	NA	NA
102549311	NA	NA_102549311	NA	NA	NA	NA	NA	NA	NA	NA	NA	NA	NA	NA	0.308642	0.214475	NA	NA	NA	NA	NA	NA	NA	NA
102549342	NA	NA_102549342	NA	NA	NA	NA	NA	NA	NA	NA	NA	NA	NA	NA	0.129173	0.0804079	NA	NA	NA	NA	NA	NA	NA	NA
102549347	NA	NA_102549347	NA	NA	NA	NA	NA	NA	NA	NA	NA	NA	NA	NA	0.0806209	0.055218	NA	NA	NA	NA	NA	NA	NA	NA
102549362	NA	NA_102549362	NA	NA	NA	NA	NA	NA	NA	NA	NA	NA	NA	NA	0.712047	0.197487	NA	NA	NA	NA	NA	NA	NA	NA
102549385	NA	NA_102549385	NA	NA	NA	NA	NA	NA	NA	NA	NA	NA	NA	NA	0.279601	0.312284	NA	NA	NA	NA	NA	NA	NA	NA
102549403	NA	NA_102549403	NA	NA	NA	NA	NA	NA	NA	NA	NA	NA	NA	NA	0.324458	0.512727	NA	NA	NA	NA	NA	NA	NA	NA
102549471	NA	NA_102549471	NA	NA	NA	NA	NA	NA	NA	NA	NA	NA	NA	NA	0.0218998	0.00867282	NA	NA	NA	NA	NA	NA	NA	NA
102549494	NA	NA_102549494	NA	NA	NA	NA	NA	NA	NA	NA	NA	NA	NA	NA	0.549289	0.0796176	NA	NA	NA	NA	NA	NA	NA	NA
102549502	NA	NA_102549502	NA	NA	NA	NA	NA	NA	NA	NA	NA	NA	NA	NA	0.105618	0.176298	NA	NA	NA	NA	NA	NA	NA	NA
102549521	NA	NA_102549521	NA	NA	NA	NA	NA	NA	NA	NA	NA	NA	NA	NA	0.284309	0.0803461	NA	NA	NA	NA	NA	NA	NA	NA
102549532	NA	NA_102549532	NA	NA	NA	NA	NA	NA	NA	NA	NA	NA	NA	NA	0.397514	0.133495	NA	NA	NA	NA	NA	NA	NA	NA
102549548	NA	NA_102549548	NA	NA	NA	NA	NA	NA	NA	NA	NA	NA	NA	NA	0.437147	0.204316	NA	NA	NA	NA	NA	NA	NA	NA
102549579	NA	NA_102549579	NA	NA	NA	NA	NA	NA	NA	NA	NA	NA	NA	NA	0.11182	0.0996053	NA	NA	NA	NA	NA	NA	NA	NA
102549592	NA	NA_102549592	NA	NA	NA	NA	NA	NA	NA	NA	NA	NA	NA	NA	0.349734	0.272659	NA	NA	NA	NA	NA	NA	NA	NA
102549596	NA	NA_102549596	NA	NA	NA	NA	NA	NA	NA	NA	NA	NA	NA	NA	0.151256	0.0677245	NA	NA	NA	NA	NA	NA	NA	NA
102549608	NA	NA_102549608	NA	NA	NA	NA	NA	NA	NA	NA	NA	NA	NA	NA	0.0406604	0.0536416	NA	NA	NA	NA	NA	NA	NA	NA
102549611	NA	NA_102549611	NA	NA	NA	NA	NA	NA	NA	NA	NA	NA	NA	NA	0.380628	0.0999975	NA	NA	NA	NA	NA	NA	NA	NA
102549675	NA	NA_102549675	NA	NA	NA	NA	NA	NA	NA	NA	NA	NA	NA	NA	0.00838271	0.00572198	NA	NA	NA	NA	NA	NA	NA	NA
102549694	NA	NA_102549694	NA	NA	NA	NA	NA	NA	NA	NA	NA	NA	NA	NA	0.0900308	0.056792	NA	NA	NA	NA	NA	NA	NA	NA
102549726	NA	NA_102549726	NA	NA	NA	NA	NA	NA	NA	NA	NA	NA	NA	NA	0.0304083	0.0283973	0.00108307	0.00234825	0.00234508	NA	NA	NA	NA	0.00915234
102549737	NA	NA_102549737	NA	NA	NA	NA	NA	NA	NA	NA	NA	NA	NA	NA	0.177033	0.0769972	NA	NA	NA	NA	NA	NA	NA	NA
102549740	NA	NA_102549740	NA	NA	NA	NA	NA	NA	NA	NA	NA	NA	NA	NA	0.0824563	0.127351	NA	NA	NA	NA	NA	NA	NA	NA
102549783	NA	NA_102549783	NA	NA	NA	NA	NA	NA	NA	NA	NA	NA	NA	NA	0.306746	0.100767	NA	NA	NA	NA	NA	NA	NA	NA
102549789	NA	NA_102549789	NA	NA	NA	NA	NA	NA	NA	NA	NA	NA	NA	NA	0.0107603	0.065282	NA	NA	NA	NA	NA	NA	NA	NA
102549795	NA	NA_102549795	NA	NA	NA	NA	NA	NA	NA	NA	NA	NA	NA	NA	0.441406	0.126145	NA	NA	NA	NA	NA	NA	NA	NA
102549803	NA	NA_102549803	NA	NA	NA	NA	NA	NA	NA	NA	NA	NA	NA	NA	0.0265992	0.0280627	NA	NA	NA	NA	NA	NA	NA	NA
102549805	NA	NA_102549805	NA	NA	NA	NA	NA	NA	NA	NA	NA	NA	NA	NA	1.02406	0.282843	NA	NA	NA	NA	NA	NA	NA	NA
102549824	NA	NA_102549824	NA	NA	NA	NA	NA	NA	NA	NA	NA	NA	NA	NA	0.222969	0.325219	NA	NA	NA	NA	NA	NA	NA	NA
102549835	NA	NA_102549835	NA	NA	NA	NA	NA	NA	NA	NA	NA	NA	NA	NA	0.0431012	0.0319503	NA	NA	NA	NA	NA	NA	NA	NA
102549836	NA	NA_102549836	NA	NA	NA	NA	NA	NA	NA	NA	NA	NA	NA	NA	0.046082	0.0152595	NA	NA	NA	NA	NA	NA	NA	NA
102549857	NA	NA_102549857	NA	NA	NA	NA	NA	NA	NA	NA	NA	NA	NA	NA	0.0309235	0.656632	NA	NA	NA	NA	NA	NA	NA	NA
102549869	NA	NA_102549869	NA	NA	NA	NA	NA	NA	NA	NA	NA	NA	NA	NA	0.230814	0.0652349	NA	NA	NA	NA	NA	NA	NA	NA
102549885	NA	NA_102549885	NA	NA	NA	NA	NA	NA	NA	NA	NA	NA	NA	NA	0.256924	0.0569793	NA	NA	NA	NA	NA	NA	NA	NA
102549890	NA	NA_102549890	NA	NA	NA	NA	NA	NA	NA	NA	NA	NA	NA	NA	0.080521	0.121385	NA	NA	NA	NA	NA	NA	NA	NA
102549893	NA	NA_102549893	NA	NA	NA	NA	NA	NA	NA	NA	NA	NA	NA	NA	0.649509	0.292982	NA	NA	NA	NA	NA	NA	NA	NA
102549898	NA	NA_102549898	NA	NA	NA	NA	NA	NA	NA	NA	NA	NA	NA	NA	0.616569	0.225038	NA	NA	NA	NA	NA	NA	NA	NA
102549910	NA	NA_102549910	NA	NA	NA	NA	NA	NA	NA	NA	NA	NA	NA	NA	0.448653	0.423598	NA	NA	NA	NA	NA	NA	NA	NA
102549983	NA	NA_102549983	NA	NA	NA	NA	NA	NA	NA	NA	NA	NA	NA	NA	0.862143	NA	NA	NA	NA	NA	NA	NA	NA	NA
102550017	NA	NA_102550017	NA	NA	NA	NA	NA	NA	NA	NA	NA	NA	NA	NA	0.0570847	0.0567536	NA	NA	NA	NA	NA	NA	NA	NA
102550036	NA	NA_102550036	NA	NA	NA	NA	NA	NA	NA	NA	NA	NA	NA	NA	0.602317	0.110522	NA	NA	NA	NA	NA	NA	NA	NA
102550045	NA	NA_102550045	NA	NA	NA	NA	NA	NA	NA	NA	NA	NA	NA	NA	0.111369	0.315133	NA	NA	NA	NA	NA	NA	NA	NA
102550046	NA	NA_102550046	NA	NA	NA	NA	NA	NA	NA	NA	NA	NA	NA	NA	0.110472	0.075631	NA	NA	NA	NA	NA	NA	NA	NA
102550082	NA	NA_102550082	NA	NA	NA	NA	NA	NA	NA	NA	NA	NA	NA	NA	0.452911	0.0979462	NA	NA	NA	NA	NA	NA	NA	NA
102550090	NA	NA_102550090	NA	NA	NA	NA	NA	NA	NA	NA	NA	NA	NA	NA	0.325315	0.0732996	NA	NA	NA	NA	NA	NA	NA	NA
102550105	NA	NA_102550105	NA	NA	NA	NA	NA	NA	NA	NA	NA	NA	NA	NA	0.278769	0.17523	NA	NA	NA	NA	NA	NA	NA	NA
102550112	NA	NA_102550112	NA	NA	NA	NA	NA	NA	NA	NA	NA	NA	NA	NA	0.318212	0.273668	NA	NA	NA	NA	NA	NA	NA	NA
102550127	NA	NA_102550127	NA	NA	NA	NA	NA	NA	NA	NA	NA	NA	NA	NA	0.15656	0.0661621	NA	NA	NA	NA	NA	NA	NA	NA
102550137	NA	NA_102550137	NA	NA	NA	NA	NA	NA	NA	NA	NA	NA	NA	NA	0.817291	0.23339	NA	NA	NA	NA	NA	NA	NA	NA
102550162	NA	NA_102550162	NA	NA	NA	NA	NA	NA	NA	NA	NA	NA	NA	NA	0.577956	0.565817	NA	NA	NA	NA	NA	NA	NA	NA
102550168	NA	NA_102550168	NA	NA	NA	NA	NA	NA	NA	NA	NA	NA	NA	NA	0.466304	0.109187	NA	NA	NA	NA	NA	NA	NA	NA
102550180	NA	NA_102550180	NA	NA	NA	NA	NA	NA	NA	NA	NA	NA	NA	NA	0.0613324	0.0369098	NA	NA	NA	NA	NA	NA	NA	NA
102550182	NA	NA_102550182	NA	NA	NA	NA	NA	NA	NA	NA	NA	NA	NA	NA	0.141899	0.0430758	NA	NA	NA	NA	NA	NA	NA	NA
102550203	NA	NA_102550203	NA	NA	NA	NA	NA	NA	NA	NA	NA	NA	NA	NA	0.612003	0.12645	NA	NA	NA	NA	NA	NA	NA	NA
102550217	NA	NA_102550217	NA	NA	NA	NA	NA	NA	NA	NA	NA	NA	NA	NA	0.375551	0.225256	NA	NA	NA	NA	NA	NA	NA	NA
102550225	NA	NA_102550225	NA	NA	NA	NA	NA	NA	NA	NA	NA	NA	NA	NA	0.294184	0.0511959	NA	NA	NA	NA	NA	NA	NA	NA
102550239	NA	NA_102550239	NA	NA	NA	NA	NA	NA	NA	NA	NA	NA	NA	NA	0.958767	0.353556	NA	NA	NA	NA	NA	NA	NA	NA
102550245	NA	NA_102550245	NA	NA	NA	NA	NA	NA	NA	NA	NA	NA	NA	NA	0.612383	0.369914	NA	NA	NA	NA	NA	NA	NA	NA
102550246	NA	NA_102550246	NA	NA	NA	NA	NA	NA	NA	NA	NA	NA	NA	NA	0.502714	0.109711	NA	NA	NA	NA	NA	NA	NA	NA
102550291	NA	NA_102550291	NA	NA	NA	NA	NA	NA	NA	NA	NA	NA	NA	NA	0.0420069	0.030352	NA	NA	NA	NA	NA	NA	NA	NA
102550334	NA	NA_102550334	NA	NA	NA	NA	NA	NA	NA	NA	NA	NA	NA	NA	0.621532	0.156942	NA	NA	NA	NA	NA	NA	NA	NA
102550373	NA	NA_102550373	NA	NA	NA	NA	NA	NA	NA	NA	NA	NA	NA	NA	0.225269	0.0604334	NA	NA	NA	NA	NA	NA	NA	NA
102550394	NA	NA_102550394	NA	NA	NA	NA	NA	NA	NA	NA	NA	NA	NA	NA	0.759068	0.329574	0.000985916	0.00227495	0.00223874	NA	NA	NA	NA	0.108368
102550397	NA	NA_102550397	NA	NA	NA	NA	NA	NA	NA	NA	NA	NA	NA	NA	0.0216744	0.0384188	NA	NA	NA	NA	NA	NA	NA	NA
102550417	NA	NA_102550417	NA	NA	NA	NA	NA	NA	NA	NA	NA	NA	NA	NA	0.490776	0.089845	NA	NA	NA	NA	NA	NA	NA	NA
102550424	NA	NA_102550424	NA	NA	NA	NA	NA	NA	NA	NA	NA	NA	NA	NA	0.248502	0.128988	NA	NA	NA	NA	NA	NA	NA	NA
102550474	NA	NA_102550474	NA	NA	NA	NA	NA	NA	NA	NA	NA	NA	NA	NA	0.151399	0.1184	NA	NA	NA	NA	NA	NA	NA	NA
102550477	NA	NA_102550477	NA	NA	NA	NA	NA	NA	NA	NA	NA	NA	NA	NA	0.658203	0.181225	NA	NA	NA	NA	NA	NA	NA	NA
102550503	NA	NA_102550503	NA	NA	NA	NA	NA	NA	NA	NA	NA	NA	NA	NA	0.9496	0.423245	NA	NA	NA	NA	NA	NA	NA	NA
102550510	NA	NA_102550510	NA	NA	NA	NA	NA	NA	NA	NA	NA	NA	NA	NA	0.483175	0.255039	NA	NA	NA	NA	NA	NA	NA	NA
102550523	NA	NA_102550523	NA	NA	NA	NA	NA	NA	NA	NA	NA	NA	NA	NA	0.225588	0.0902158	NA	NA	NA	NA	NA	NA	NA	NA
102550527	NA	NA_102550527	NA	NA	NA	NA	NA	NA	NA	NA	NA	NA	NA	NA	0.0467675	0.0988845	NA	NA	NA	NA	NA	NA	NA	NA
102550529	NA	NA_102550529	NA	NA	NA	NA	NA	NA	NA	NA	NA	NA	NA	NA	0.769624	NA	NA	NA	NA	NA	NA	NA	NA	NA
102550543	NA	NA_102550543	NA	NA	NA	NA	NA	NA	NA	NA	NA	NA	NA	NA	0.0640784	0.0266243	NA	NA	NA	NA	NA	NA	NA	NA
102550560	NA	NA_102550560	NA	NA	NA	NA	NA	NA	NA	NA	NA	NA	NA	NA	0.174486	0.225681	NA	NA	NA	NA	NA	NA	NA	NA
102550566	NA	NA_102550566	NA	NA	NA	NA	NA	NA	NA	NA	NA	NA	NA	NA	0.285531	0.093711	NA	NA	NA	NA	NA	NA	NA	NA
102550607	NA	NA_102550607	NA	NA	NA	NA	NA	NA	NA	NA	NA	NA	NA	NA	0.926037	0.258216	NA	NA	NA	NA	NA	NA	NA	NA
102550632	NA	NA_102550632	NA	NA	NA	NA	NA	NA	NA	NA	NA	NA	NA	NA	0.13653	0.187873	NA	NA	NA	NA	NA	NA	NA	NA
102550635	NA	NA_102550635	NA	NA	NA	NA	NA	NA	NA	NA	NA	NA	NA	NA	0.194545	0.28748	NA	NA	NA	NA	NA	NA	NA	NA
102550657	NA	NA_102550657	NA	NA	NA	NA	NA	NA	NA	NA	NA	NA	NA	NA	0.0334545	0.0319458	NA	NA	NA	NA	NA	NA	NA	NA
102550711	NA	NA_102550711	NA	NA	NA	NA	NA	NA	NA	NA	NA	NA	NA	NA	0.878008	0.492641	NA	NA	NA	NA	NA	NA	NA	NA
102550733	NA	NA_102550733	NA	NA	NA	NA	NA	NA	NA	NA	NA	NA	NA	NA	0.77956	0.439632	NA	NA	NA	NA	NA	NA	NA	NA
102550737	NA	NA_102550737	NA	NA	NA	NA	NA	NA	NA	NA	NA	NA	NA	NA	0.334196	0.180838	NA	NA	NA	NA	NA	NA	NA	NA
102550768	NA	NA_102550768	NA	NA	NA	NA	NA	NA	NA	NA	NA	NA	NA	NA	0.0150521	0.0733549	NA	NA	NA	NA	NA	NA	NA	NA
102550774	NA	NA_102550774	NA	NA	NA	NA	NA	NA	NA	NA	NA	NA	NA	NA	0.358267	0.437188	NA	NA	NA	NA	NA	NA	NA	NA
102550782	NA	NA_102550782	NA	NA	NA	NA	NA	NA	NA	NA	NA	NA	NA	NA	0.851949	0.383765	NA	NA	NA	NA	NA	NA	NA	NA
102550789	NA	NA_102550789	NA	NA	NA	NA	NA	NA	NA	NA	NA	NA	NA	NA	0.184317	0.0651098	NA	NA	NA	NA	NA	NA	NA	NA
102550790	NA	NA_102550790	NA	NA	NA	NA	NA	NA	NA	NA	NA	NA	NA	NA	0.865903	0.142585	NA	NA	NA	NA	NA	NA	NA	NA
102550792	NA	NA_102550792	NA	NA	NA	NA	NA	NA	NA	NA	NA	NA	NA	NA	0.108973	0.105434	NA	NA	NA	NA	NA	NA	NA	NA
102550793	NA	NA_102550793	NA	NA	NA	NA	NA	NA	NA	NA	NA	NA	NA	NA	0.403557	0.507197	NA	NA	NA	NA	NA	NA	NA	NA
102550846	NA	NA_102550846	NA	NA	NA	NA	NA	NA	NA	NA	NA	NA	NA	NA	0.380645	0.158594	NA	NA	NA	NA	NA	NA	NA	NA
102550851	NA	NA_102550851	NA	NA	NA	NA	NA	NA	NA	NA	NA	NA	NA	NA	0.0218536	0.0251502	NA	NA	NA	NA	NA	NA	NA	NA
102550864	NA	NA_102550864	NA	NA	NA	NA	NA	NA	NA	NA	NA	NA	NA	NA	0.29996	0.0582033	NA	NA	NA	NA	NA	NA	NA	NA
102550895	NA	NA_102550895	NA	NA	NA	NA	NA	NA	NA	NA	NA	NA	NA	NA	0.197531	0.0524821	NA	NA	NA	NA	NA	NA	NA	NA
102550910	NA	NA_102550910	NA	NA	NA	NA	NA	NA	NA	NA	NA	NA	NA	NA	0.171649	0.131001	NA	NA	NA	NA	NA	NA	NA	NA
102550940	NA	NA_102550940	NA	NA	NA	NA	NA	NA	NA	NA	NA	NA	NA	NA	0.323355	0.247373	NA	NA	NA	NA	NA	NA	NA	NA
102550950	NA	NA_102550950	NA	NA	NA	NA	NA	NA	NA	NA	NA	NA	NA	NA	0.305156	0.0872456	NA	NA	NA	NA	NA	NA	NA	NA
102550954	NA	NA_102550954	NA	NA	NA	NA	NA	NA	NA	NA	NA	NA	NA	NA	0.316266	0.106422	NA	NA	NA	NA	NA	NA	NA	NA
102550957	NA	NA_102550957	NA	NA	NA	NA	NA	NA	NA	NA	NA	NA	NA	NA	1.19427	0.485779	NA	NA	NA	NA	NA	NA	NA	NA
102550985	NA	NA_102550985	NA	NA	NA	NA	NA	NA	NA	NA	NA	NA	NA	NA	0.0399511	0.0821421	NA	NA	NA	NA	NA	NA	NA	NA
102550986	NA	NA_102550986	NA	NA	NA	NA	NA	NA	NA	NA	NA	NA	NA	NA	0.767557	0.299319	NA	NA	NA	NA	NA	NA	NA	NA
102550999	NA	NA_102550999	NA	NA	NA	NA	NA	NA	NA	NA	NA	NA	NA	NA	0.240399	0.104	NA	NA	NA	NA	NA	NA	NA	NA
102551009	NA	NA_102551009	NA	NA	NA	NA	NA	NA	NA	NA	NA	NA	NA	NA	0.0738563	0.0409741	NA	NA	NA	NA	NA	NA	NA	NA
102551014	NA	NA_102551014	NA	NA	NA	NA	NA	NA	NA	NA	NA	NA	NA	NA	0.178238	0.267813	NA	NA	NA	NA	NA	NA	NA	NA
102551027	NA	NA_102551027	NA	NA	NA	NA	NA	NA	NA	NA	NA	NA	NA	NA	0.162917	0.344688	NA	NA	NA	NA	NA	NA	NA	NA
102551030	NA	NA_102551030	NA	NA	NA	NA	NA	NA	NA	NA	NA	NA	NA	NA	0.447987	0.160747	NA	NA	NA	NA	NA	NA	NA	NA
102551034	NA	NA_102551034	NA	NA	NA	NA	NA	NA	NA	NA	NA	NA	NA	NA	0.108938	0.445777	NA	NA	NA	NA	NA	NA	NA	NA
102551038	NA	NA_102551038	NA	NA	NA	NA	NA	NA	NA	NA	NA	NA	NA	NA	0.0767906	0.0284844	NA	NA	NA	NA	NA	NA	NA	NA
102551060	NA	NA_102551060	NA	NA	NA	NA	NA	NA	NA	NA	NA	NA	NA	NA	0.303497	0.113097	NA	NA	NA	NA	NA	NA	NA	NA
102551095	NA	NA_102551095	NA	NA	NA	NA	NA	NA	NA	NA	NA	NA	NA	NA	0.0407276	0.0216755	NA	NA	NA	NA	NA	NA	NA	NA
102551107	NA	NA_102551107	NA	NA	NA	NA	NA	NA	NA	NA	NA	NA	NA	NA	0.253138	0.0779642	NA	NA	NA	NA	NA	NA	NA	NA
102551110	NA	NA_102551110	NA	NA	NA	NA	NA	NA	NA	NA	NA	NA	NA	NA	0.381962	NA	NA	NA	NA	NA	NA	NA	NA	NA
102551114	NA	NA_102551114	NA	NA	NA	NA	NA	NA	NA	NA	NA	NA	NA	NA	0.012276	0.0250728	NA	NA	NA	NA	NA	NA	NA	NA
102551125	NA	NA_102551125	NA	NA	NA	NA	NA	NA	NA	NA	NA	NA	NA	NA	0.0827919	0.0788999	NA	NA	NA	NA	NA	NA	NA	NA
102551127	NA	NA_102551127	NA	NA	NA	NA	NA	NA	NA	NA	NA	NA	NA	NA	0.380964	0.0719178	NA	NA	NA	NA	NA	NA	NA	NA
102551133	NA	NA_102551133	NA	NA	NA	NA	NA	NA	NA	NA	NA	NA	NA	NA	0.00844336	0.0186229	NA	NA	NA	NA	NA	NA	NA	NA
102551138	NA	NA_102551138	NA	NA	NA	NA	NA	NA	NA	NA	NA	NA	NA	NA	0.450074	0.240139	NA	NA	NA	NA	NA	NA	NA	NA
102551149	NA	NA_102551149	NA	NA	NA	NA	NA	NA	NA	NA	NA	NA	NA	NA	0.132058	0.302487	NA	NA	NA	NA	NA	NA	NA	NA
102551164	NA	NA_102551164	NA	NA	NA	NA	NA	NA	NA	NA	NA	NA	NA	NA	0.028021	0.0601638	NA	NA	NA	NA	NA	NA	NA	NA
102551177	NA	NA_102551177	NA	NA	NA	NA	NA	NA	NA	NA	NA	NA	NA	NA	0.216135	0.427355	NA	NA	NA	NA	NA	NA	NA	NA
102551211	NA	NA_102551211	NA	NA	NA	NA	NA	NA	NA	NA	NA	NA	NA	NA	0.0605903	0.0282716	NA	NA	NA	NA	NA	NA	NA	NA
102551220	NA	NA_102551220	NA	NA	NA	NA	NA	NA	NA	NA	NA	NA	NA	NA	0.152314	0.0794632	NA	NA	NA	NA	NA	NA	NA	NA
102551251	NA	NA_102551251	NA	NA	NA	NA	NA	NA	NA	NA	NA	NA	NA	NA	0.0161686	0.112766	NA	NA	NA	NA	NA	NA	NA	NA
102551257	NA	NA_102551257	NA	NA	NA	NA	NA	NA	NA	NA	NA	NA	NA	NA	0.0153216	0.0239427	NA	NA	NA	NA	NA	NA	NA	NA
102551271	NA	NA_102551271	NA	NA	NA	NA	NA	NA	NA	NA	NA	NA	NA	NA	0.179765	0.113608	NA	NA	NA	NA	NA	NA	NA	NA
102551327	NA	NA_102551327	NA	NA	NA	NA	NA	NA	NA	NA	NA	NA	NA	NA	0.124529	0.0650737	NA	NA	NA	NA	NA	NA	NA	NA
102551333	NA	NA_102551333	NA	NA	NA	NA	NA	NA	NA	NA	NA	NA	NA	NA	0.0585987	0.127467	NA	NA	NA	NA	NA	NA	NA	NA
102551340	NA	NA_102551340	NA	NA	NA	NA	NA	NA	NA	NA	NA	NA	NA	NA	0.0134082	0.0169157	NA	NA	NA	NA	NA	NA	NA	NA
102551354	NA	NA_102551354	NA	NA	NA	NA	NA	NA	NA	NA	NA	NA	NA	NA	0.408475	0.151035	NA	NA	NA	NA	NA	NA	NA	NA
102551361	NA	NA_102551361	NA	NA	NA	NA	NA	NA	NA	NA	NA	NA	NA	NA	0.42613	0.12642	NA	NA	NA	NA	NA	NA	NA	NA
102551372	NA	NA_102551372	NA	NA	NA	NA	NA	NA	NA	NA	NA	NA	NA	NA	0.0925583	0.0680774	NA	NA	NA	NA	NA	NA	NA	NA
102551377	NA	NA_102551377	NA	NA	NA	NA	NA	NA	NA	NA	NA	NA	NA	NA	0.394576	0.101167	NA	NA	NA	NA	NA	NA	NA	NA
102551387	NA	NA_102551387	NA	NA	NA	NA	NA	NA	NA	NA	NA	NA	NA	NA	0.228457	0.177325	NA	NA	NA	NA	NA	NA	NA	NA
102551435	NA	NA_102551435	NA	NA	NA	NA	NA	NA	NA	NA	NA	NA	NA	NA	0.179546	0.0966602	NA	NA	NA	NA	NA	NA	NA	NA
102551474	NA	NA_102551474	NA	NA	NA	NA	NA	NA	NA	NA	NA	NA	NA	NA	0.102711	0.0974741	NA	NA	NA	NA	NA	NA	NA	NA
102551486	NA	NA_102551486	NA	NA	NA	NA	NA	NA	NA	NA	NA	NA	NA	NA	0.357474	0.350379	NA	NA	NA	NA	NA	NA	NA	NA
102551518	NA	NA_102551518	NA	NA	NA	NA	NA	NA	NA	NA	NA	NA	NA	NA	0.0959748	0.301112	NA	NA	NA	NA	NA	NA	NA	NA
102551528	NA	NA_102551528	NA	NA	NA	NA	NA	NA	NA	NA	NA	NA	NA	NA	0.411534	0.224079	NA	NA	NA	NA	NA	NA	NA	NA
102551533	NA	NA_102551533	NA	NA	NA	NA	NA	NA	NA	NA	NA	NA	NA	NA	0.22902	0.121592	NA	NA	NA	NA	NA	NA	NA	NA
102551541	NA	NA_102551541	NA	NA	NA	NA	NA	NA	NA	NA	NA	NA	NA	NA	0.716439	NA	NA	NA	NA	NA	NA	NA	NA	NA
102551557	NA	NA_102551557	NA	NA	NA	NA	NA	NA	NA	NA	NA	NA	NA	NA	0.251675	NA	NA	NA	NA	NA	NA	NA	NA	NA
102551566	NA	NA_102551566	NA	NA	NA	NA	NA	NA	NA	NA	NA	NA	NA	NA	0.601686	0.271981	NA	NA	NA	NA	NA	NA	NA	NA
102551574	NA	NA_102551574	NA	NA	NA	NA	NA	NA	NA	NA	NA	NA	NA	NA	0.0530365	0.0300465	NA	NA	NA	NA	NA	NA	NA	NA
102551606	NA	NA_102551606	NA	NA	NA	NA	NA	NA	NA	NA	NA	NA	NA	NA	0.0208159	0.0580443	NA	NA	NA	NA	NA	NA	NA	NA
102551612	NA	NA_102551612	NA	NA	NA	NA	NA	NA	NA	NA	NA	NA	NA	NA	0.641695	0.239367	NA	NA	NA	NA	NA	NA	NA	NA
102551615	NA	NA_102551615	NA	NA	NA	NA	NA	NA	NA	NA	NA	NA	NA	NA	0.254038	0.260418	NA	NA	NA	NA	NA	NA	NA	NA
102551647	NA	NA_102551647	NA	NA	NA	NA	NA	NA	NA	NA	NA	NA	NA	NA	0.720382	0.283188	NA	NA	NA	NA	NA	NA	NA	NA
102551693	NA	NA_102551693	NA	NA	NA	NA	NA	NA	NA	NA	NA	NA	NA	NA	0.123414	0.164695	NA	NA	NA	NA	NA	NA	NA	NA
102551694	NA	NA_102551694	NA	NA	NA	NA	NA	NA	NA	NA	NA	NA	NA	NA	0.371852	0.172228	NA	NA	NA	NA	NA	NA	NA	NA
102551714	NA	NA_102551714	NA	NA	NA	NA	NA	NA	NA	NA	NA	NA	NA	NA	0.682816	0.04	NA	NA	NA	NA	NA	NA	NA	NA
102551737	NA	NA_102551737	NA	NA	NA	NA	NA	NA	NA	NA	NA	NA	NA	NA	0.346002	0.236247	NA	NA	NA	NA	NA	NA	NA	NA
102551758	NA	NA_102551758	NA	NA	NA	NA	NA	NA	NA	NA	NA	NA	NA	NA	0.101133	0.0574274	NA	NA	NA	NA	NA	NA	NA	NA
102551789	NA	NA_102551789	NA	NA	NA	NA	NA	NA	NA	NA	NA	NA	NA	NA	0.4227	0.110855	NA	NA	NA	NA	NA	NA	NA	NA
102551804	NA	NA_102551804	NA	NA	NA	NA	NA	NA	NA	NA	NA	NA	NA	NA	0.0965267	0.0367498	NA	NA	NA	NA	NA	NA	NA	NA
102551815	NA	NA_102551815	NA	NA	NA	NA	NA	NA	NA	NA	NA	NA	NA	NA	0.0502143	0.0275371	NA	NA	NA	NA	NA	NA	NA	NA
102551819	NA	NA_102551819	NA	NA	NA	NA	NA	NA	NA	NA	NA	NA	NA	NA	0.033638	0.0228111	NA	NA	NA	NA	NA	NA	NA	NA
102551831	NA	NA_102551831	NA	NA	NA	NA	NA	NA	NA	NA	NA	NA	NA	NA	0.233109	0.18661	NA	NA	NA	NA	NA	NA	NA	NA
102551889	NA	NA_102551889	NA	NA	NA	NA	NA	NA	NA	NA	NA	NA	NA	NA	0.0467674	0.0421914	NA	NA	NA	NA	NA	NA	NA	NA
102551899	NA	NA_102551899	NA	NA	NA	NA	NA	NA	NA	NA	NA	NA	NA	NA	0.974281	0.281617	NA	NA	NA	NA	NA	NA	NA	NA
102551922	NA	NA_102551922	NA	NA	NA	NA	NA	NA	NA	NA	NA	NA	NA	NA	0.183441	0.165314	NA	NA	NA	NA	NA	NA	NA	NA
102551940	NA	NA_102551940	NA	NA	NA	NA	NA	NA	NA	NA	NA	NA	NA	NA	0.0496311	0.0269711	NA	NA	NA	NA	NA	NA	NA	NA
102551963	NA	NA_102551963	NA	NA	NA	NA	NA	NA	NA	NA	NA	NA	NA	NA	0.179892	0.16806	NA	NA	NA	NA	NA	NA	NA	NA
102551968	NA	NA_102551968	NA	NA	NA	NA	NA	NA	NA	NA	NA	NA	NA	NA	0.260659	0.250767	NA	NA	NA	NA	NA	NA	NA	NA
102551976	NA	NA_102551976	NA	NA	NA	NA	NA	NA	NA	NA	NA	NA	NA	NA	0.119769	0.0868612	NA	NA	NA	NA	NA	NA	NA	NA
102551980	NA	NA_102551980	NA	NA	NA	NA	NA	NA	NA	NA	NA	NA	NA	NA	0.0463201	0.0250156	NA	NA	NA	NA	NA	NA	NA	NA
102551987	NA	NA_102551987	NA	NA	NA	NA	NA	NA	NA	NA	NA	NA	NA	NA	0.23615	0.24831	NA	NA	NA	NA	NA	NA	NA	NA
102551996	NA	NA_102551996	NA	NA	NA	NA	NA	NA	NA	NA	NA	NA	NA	NA	0.361931	0.0863671	NA	NA	NA	NA	NA	NA	NA	NA
102552000	NA	NA_102552000	NA	NA	NA	NA	NA	NA	NA	NA	NA	NA	NA	NA	0.0239335	0.0111994	NA	NA	NA	NA	NA	NA	NA	NA
102552031	NA	NA_102552031	NA	NA	NA	NA	NA	NA	NA	NA	NA	NA	NA	NA	0.172826	0.151892	NA	NA	NA	NA	NA	NA	NA	NA
102552044	NA	NA_102552044	NA	NA	NA	NA	NA	NA	NA	NA	NA	NA	NA	NA	0.239662	0.0970872	NA	NA	NA	NA	NA	NA	NA	NA
102552068	NA	NA_102552068	NA	NA	NA	NA	NA	NA	NA	NA	NA	NA	NA	NA	0.0927268	0.0715507	NA	NA	NA	NA	NA	NA	NA	NA
102552093	NA	NA_102552093	NA	NA	NA	NA	NA	NA	NA	NA	NA	NA	NA	NA	0.0332044	0.065047	NA	NA	NA	NA	NA	NA	NA	NA
102552122	NA	NA_102552122	NA	NA	NA	NA	NA	NA	NA	NA	NA	NA	NA	NA	0.160244	0.175335	NA	NA	NA	NA	NA	NA	NA	NA
102552138	NA	NA_102552138	NA	NA	NA	NA	NA	NA	NA	NA	NA	NA	NA	NA	0.116629	0.0479298	NA	NA	NA	NA	NA	NA	NA	NA
102552141	NA	NA_102552141	NA	NA	NA	NA	NA	NA	NA	NA	NA	NA	NA	NA	0.0762017	0.0386394	NA	NA	NA	NA	NA	NA	NA	NA
102552144	NA	NA_102552144	NA	NA	NA	NA	NA	NA	NA	NA	NA	NA	NA	NA	0.340488	0.182566	NA	NA	NA	NA	NA	NA	NA	NA
102552170	NA	NA_102552170	NA	NA	NA	NA	NA	NA	NA	NA	NA	NA	NA	NA	0.70199	0.236304	NA	NA	NA	NA	NA	NA	NA	NA
102552179	NA	NA_102552179	NA	NA	NA	NA	NA	NA	NA	NA	NA	NA	NA	NA	0.00499162	0.0280252	NA	NA	NA	NA	NA	NA	NA	NA
102552182	NA	NA_102552182	NA	NA	NA	NA	NA	NA	NA	NA	NA	NA	NA	NA	0.312552	0.177573	NA	NA	NA	NA	NA	NA	NA	NA
102552207	NA	NA_102552207	NA	NA	NA	NA	NA	NA	NA	NA	NA	NA	NA	NA	0.467356	0.177484	NA	NA	NA	NA	NA	NA	NA	NA
102552229	NA	NA_102552229	NA	NA	NA	NA	NA	NA	NA	NA	NA	NA	NA	NA	0.228342	0.0866147	NA	NA	NA	NA	NA	NA	NA	NA
102552250	NA	NA_102552250	NA	NA	NA	NA	NA	NA	NA	NA	NA	NA	NA	NA	0.0438114	0.0234559	NA	NA	NA	NA	NA	NA	NA	NA
102552290	NA	NA_102552290	NA	NA	NA	NA	NA	NA	NA	NA	NA	NA	NA	NA	0.393379	0.231424	NA	NA	NA	NA	NA	NA	NA	NA
102552294	NA	NA_102552294	NA	NA	NA	NA	NA	NA	NA	NA	NA	NA	NA	NA	0.0552443	0.0647557	NA	NA	NA	NA	NA	NA	NA	NA
102552297	NA	NA_102552297	NA	NA	NA	NA	NA	NA	NA	NA	NA	NA	NA	NA	0.2701	NA	NA	NA	NA	NA	NA	NA	NA	NA
102552343	NA	NA_102552343	NA	NA	NA	NA	NA	NA	NA	NA	NA	NA	NA	NA	0.546132	0.269922	NA	NA	NA	NA	NA	NA	NA	NA
102552372	NA	NA_102552372	NA	NA	NA	NA	NA	NA	NA	NA	NA	NA	NA	NA	0.778942	0.375118	NA	NA	NA	NA	NA	NA	NA	NA
102552389	NA	NA_102552389	NA	NA	NA	NA	NA	NA	NA	NA	NA	NA	NA	NA	0.843399	0.187506	NA	NA	NA	NA	NA	NA	NA	NA
102552397	NA	NA_102552397	NA	NA	NA	NA	NA	NA	NA	NA	NA	NA	NA	NA	0.215504	0.137418	NA	NA	NA	NA	NA	NA	NA	NA
102552414	NA	NA_102552414	NA	NA	NA	NA	NA	NA	NA	NA	NA	NA	NA	NA	0.760999	0.134219	NA	NA	NA	NA	NA	NA	NA	NA
102552463	NA	NA_102552463	NA	NA	NA	NA	NA	NA	NA	NA	NA	NA	NA	NA	0.016317	0.0170306	NA	NA	NA	NA	NA	NA	NA	NA
102552476	NA	NA_102552476	NA	NA	NA	NA	NA	NA	NA	NA	NA	NA	NA	NA	0.678315	NA	NA	NA	NA	NA	NA	NA	NA	NA
102552482	NA	NA_102552482	NA	NA	NA	NA	NA	NA	NA	NA	NA	NA	NA	NA	0.172736	0.156917	NA	NA	NA	NA	NA	NA	NA	NA
102552530	NA	NA_102552530	NA	NA	NA	NA	NA	NA	NA	NA	NA	NA	NA	NA	0.186249	0.295208	NA	NA	NA	NA	NA	NA	NA	NA
102552540	NA	NA_102552540	NA	NA	NA	NA	NA	NA	NA	NA	NA	NA	NA	NA	0.0471859	0.0347429	NA	NA	NA	NA	NA	NA	NA	NA
102552551	NA	NA_102552551	NA	NA	NA	NA	NA	NA	NA	NA	NA	NA	NA	NA	0.45076	0.403101	NA	NA	NA	NA	NA	NA	NA	NA
102552566	NA	NA_102552566	NA	NA	NA	NA	NA	NA	NA	NA	NA	NA	NA	NA	0.929039	0.245431	NA	NA	NA	NA	NA	NA	NA	NA
102552590	NA	NA_102552590	NA	NA	NA	NA	NA	NA	NA	NA	NA	NA	NA	NA	0.116344	0.0989904	NA	NA	NA	NA	NA	NA	NA	NA
102552601	NA	NA_102552601	NA	NA	NA	NA	NA	NA	NA	NA	NA	NA	NA	NA	0.326416	0.233681	NA	NA	NA	NA	NA	NA	NA	NA
102552634	NA	NA_102552634	NA	NA	NA	NA	NA	NA	NA	NA	NA	NA	NA	NA	0.685717	0.299932	NA	NA	NA	NA	NA	NA	NA	NA
102552664	NA	NA_102552664	NA	NA	NA	NA	NA	NA	NA	NA	NA	NA	NA	NA	0.0218984	0.113952	0.00280456	0.00911991	0.00912653	NA	NA	NA	NA	NA
102552709	NA	NA_102552709	NA	NA	NA	NA	NA	NA	NA	NA	NA	NA	NA	NA	0.0810662	0.0407413	NA	NA	NA	NA	NA	NA	NA	NA
102552721	NA	NA_102552721	NA	NA	NA	NA	NA	NA	NA	NA	NA	NA	NA	NA	0.424603	0.143846	NA	NA	NA	NA	NA	NA	NA	NA
102552722	NA	NA_102552722	NA	NA	NA	NA	NA	NA	NA	NA	NA	NA	NA	NA	0.329892	0.141531	NA	NA	NA	NA	NA	NA	NA	NA
102552725	NA	NA_102552725	NA	NA	NA	NA	NA	NA	NA	NA	NA	NA	NA	NA	0.126214	0.113557	NA	NA	NA	NA	NA	NA	NA	NA
102552728	NA	NA_102552728	NA	NA	NA	NA	NA	NA	NA	NA	NA	NA	NA	NA	0.340978	0.282039	NA	NA	NA	NA	NA	NA	NA	NA
102552729	NA	NA_102552729	NA	NA	NA	NA	NA	NA	NA	NA	NA	NA	NA	NA	0.162113	0.0651679	NA	NA	NA	NA	NA	NA	NA	NA
102552752	NA	NA_102552752	NA	NA	NA	NA	NA	NA	NA	NA	NA	NA	NA	NA	0.0980077	0.0260853	NA	NA	NA	NA	NA	NA	NA	NA
102552767	NA	NA_102552767	NA	NA	NA	NA	NA	NA	NA	NA	NA	NA	NA	NA	0.0262433	0.18719	NA	NA	NA	NA	NA	NA	NA	NA
102552770	NA	NA_102552770	NA	NA	NA	NA	NA	NA	NA	NA	NA	NA	NA	NA	0.397544	0.113694	NA	NA	NA	NA	NA	NA	NA	NA
102552777	NA	NA_102552777	NA	NA	NA	NA	NA	NA	NA	NA	NA	NA	NA	NA	0.312365	0.167257	NA	NA	NA	NA	NA	NA	NA	NA
102552786	NA	NA_102552786	NA	NA	NA	NA	NA	NA	NA	NA	NA	NA	NA	NA	0.741627	0.245292	NA	NA	NA	NA	NA	NA	NA	NA
102552805	NA	NA_102552805	NA	NA	NA	NA	NA	NA	NA	NA	NA	NA	NA	NA	0.245139	0.034512	0.00320399	0.00495367	0.00497111	NA	NA	NA	NA	0.0588324
102552808	NA	NA_102552808	NA	NA	NA	NA	NA	NA	NA	NA	NA	NA	NA	NA	0.0635786	0.0284944	NA	NA	NA	NA	NA	NA	NA	NA
102552816	NA	NA_102552816	NA	NA	NA	NA	NA	NA	NA	NA	NA	NA	NA	NA	1.38883	0.107129	NA	NA	NA	NA	NA	NA	NA	NA
102552818	NA	NA_102552818	NA	NA	NA	NA	NA	NA	NA	NA	NA	NA	NA	NA	0.106449	0.030358	NA	NA	NA	NA	NA	NA	NA	NA
102552819	NA	NA_102552819	NA	NA	NA	NA	NA	NA	NA	NA	NA	NA	NA	NA	0.308642	0.160122	NA	NA	NA	NA	NA	NA	NA	NA
102552823	NA	NA_102552823	NA	NA	NA	NA	NA	NA	NA	NA	NA	NA	NA	NA	0.0645371	0.0304789	NA	NA	NA	NA	NA	NA	NA	NA
102552880	NA	NA_102552880	NA	NA	NA	NA	NA	NA	NA	NA	NA	NA	NA	NA	0.0268686	0.0118424	NA	NA	NA	NA	NA	NA	NA	NA
102552888	NA	NA_102552888	NA	NA	NA	NA	NA	NA	NA	NA	NA	NA	NA	NA	0.371092	0.169738	NA	NA	NA	NA	NA	NA	NA	NA
102552895	NA	NA_102552895	NA	NA	NA	NA	NA	NA	NA	NA	NA	NA	NA	NA	0.0281055	0.0628067	NA	NA	NA	NA	NA	NA	NA	NA
102552900	NA	NA_102552900	NA	NA	NA	NA	NA	NA	NA	NA	NA	NA	NA	NA	0.120395	0.071539	NA	NA	NA	NA	NA	NA	NA	NA
102552958	NA	NA_102552958	NA	NA	NA	NA	NA	NA	NA	NA	NA	NA	NA	NA	0.444148	0.0459184	NA	NA	NA	NA	NA	NA	NA	NA
102552962	NA	NA_102552962	NA	NA	NA	NA	NA	NA	NA	NA	NA	NA	NA	NA	0.283593	0.121748	NA	NA	NA	NA	NA	NA	NA	NA
102552990	NA	NA_102552990	NA	NA	NA	NA	NA	NA	NA	NA	NA	NA	NA	NA	0.0696746	0.38142	NA	NA	NA	NA	NA	NA	NA	NA
102553001	NA	NA_102553001	NA	NA	NA	NA	NA	NA	NA	NA	NA	NA	NA	NA	0.0327175	0.0250074	NA	NA	NA	NA	NA	NA	NA	NA
102553020	NA	NA_102553020	NA	NA	NA	NA	NA	NA	NA	NA	NA	NA	NA	NA	0.0824812	0.0359743	NA	NA	NA	NA	NA	NA	NA	NA
102553021	NA	NA_102553021	NA	NA	NA	NA	NA	NA	NA	NA	NA	NA	NA	NA	0.684985	0.128459	NA	NA	NA	NA	NA	NA	NA	NA
102553046	NA	NA_102553046	NA	NA	NA	NA	NA	NA	NA	NA	NA	NA	NA	NA	0.225147	0.411765	NA	NA	NA	NA	NA	NA	NA	NA
102553115	NA	NA_102553115	NA	NA	NA	NA	NA	NA	NA	NA	NA	NA	NA	NA	0.444216	0.40705	NA	NA	NA	NA	NA	NA	NA	NA
102553117	NA	NA_102553117	NA	NA	NA	NA	NA	NA	NA	NA	NA	NA	NA	NA	0.137528	0.0682726	NA	NA	NA	NA	NA	NA	NA	NA
102553121	NA	NA_102553121	NA	NA	NA	NA	NA	NA	NA	NA	NA	NA	NA	NA	0.0872109	0.10674	NA	NA	NA	NA	NA	NA	NA	NA
102553126	NA	NA_102553126	NA	NA	NA	NA	NA	NA	NA	NA	NA	NA	NA	NA	0.177947	0.0808089	NA	NA	NA	NA	NA	NA	NA	NA
102553129	NA	NA_102553129	NA	NA	NA	NA	NA	NA	NA	NA	NA	NA	NA	NA	0.567617	0.0427866	NA	NA	NA	NA	NA	NA	NA	NA
102553131	NA	NA_102553131	NA	NA	NA	NA	NA	NA	NA	NA	NA	NA	NA	NA	0.771809	0.324033	NA	NA	NA	NA	NA	NA	NA	NA
102553148	NA	NA_102553148	NA	NA	NA	NA	NA	NA	NA	NA	NA	NA	NA	NA	0.655663	0.520047	NA	NA	NA	NA	NA	NA	NA	NA
102553173	NA	NA_102553173	NA	NA	NA	NA	NA	NA	NA	NA	NA	NA	NA	NA	0.101807	0.446768	NA	NA	NA	NA	NA	NA	NA	NA
102553183	NA	NA_102553183	NA	NA	NA	NA	NA	NA	NA	NA	NA	NA	NA	NA	0.16666	0.185016	NA	NA	NA	NA	NA	NA	NA	NA
102553232	NA	NA_102553232	NA	NA	NA	NA	NA	NA	NA	NA	NA	NA	NA	NA	0.255239	0.148008	NA	NA	NA	NA	NA	NA	NA	NA
102553246	NA	NA_102553246	NA	NA	NA	NA	NA	NA	NA	NA	NA	NA	NA	NA	0.299754	0.145631	NA	NA	NA	NA	NA	NA	NA	NA
102553298	NA	NA_102553298	NA	NA	NA	NA	NA	NA	NA	NA	NA	NA	NA	NA	0.00919695	0.0678363	NA	NA	NA	NA	NA	NA	NA	NA
102553301	NA	NA_102553301	NA	NA	NA	NA	NA	NA	NA	NA	NA	NA	NA	NA	0.232073	0.133105	NA	NA	NA	NA	NA	NA	NA	NA
102553320	NA	NA_102553320	NA	NA	NA	NA	NA	NA	NA	NA	NA	NA	NA	NA	0.747317	NA	NA	NA	NA	NA	NA	NA	NA	NA
102553329	NA	NA_102553329	NA	NA	NA	NA	NA	NA	NA	NA	NA	NA	NA	NA	0.0691916	0.395668	NA	NA	NA	NA	NA	NA	NA	NA
102553339	NA	NA_102553339	NA	NA	NA	NA	NA	NA	NA	NA	NA	NA	NA	NA	0.625014	0.151722	NA	NA	NA	NA	NA	NA	NA	NA
102553345	NA	NA_102553345	NA	NA	NA	NA	NA	NA	NA	NA	NA	NA	NA	NA	0.199164	0.135109	NA	NA	NA	NA	NA	NA	NA	NA
102553361	NA	NA_102553361	NA	NA	NA	NA	NA	NA	NA	NA	NA	NA	NA	NA	0.348652	0.314882	NA	NA	NA	NA	NA	NA	NA	NA
102553382	NA	NA_102553382	NA	NA	NA	NA	NA	NA	NA	NA	NA	NA	NA	NA	0.155794	0.0870729	NA	NA	NA	NA	NA	NA	NA	NA
102553386	NA	NA_102553386	NA	NA	NA	NA	NA	NA	NA	NA	NA	NA	NA	NA	0.0952533	0.10871	NA	NA	NA	NA	NA	NA	NA	NA
102553424	NA	NA_102553424	NA	NA	NA	NA	NA	NA	NA	NA	NA	NA	NA	NA	0.83264	0.305485	NA	NA	NA	NA	NA	NA	NA	NA
102553429	NA	NA_102553429	NA	NA	NA	NA	NA	NA	NA	NA	NA	NA	NA	NA	0.25938	0.111111	NA	NA	NA	NA	NA	NA	NA	NA
102553444	NA	NA_102553444	NA	NA	NA	NA	NA	NA	NA	NA	NA	NA	NA	NA	0.811192	0.202741	NA	NA	NA	NA	NA	NA	NA	NA
102553451	NA	NA_102553451	NA	NA	NA	NA	NA	NA	NA	NA	NA	NA	NA	NA	0.14548	0.0982249	NA	NA	NA	NA	NA	NA	NA	NA
102553460	NA	NA_102553460	NA	NA	NA	NA	NA	NA	NA	NA	NA	NA	NA	NA	0.084949	0.0305135	NA	NA	NA	NA	NA	NA	NA	NA
102553465	NA	NA_102553465	NA	NA	NA	NA	NA	NA	NA	NA	NA	NA	NA	NA	0.286062	0.16366	NA	NA	NA	NA	NA	NA	NA	NA
102553493	NA	NA_102553493	NA	NA	NA	NA	NA	NA	NA	NA	NA	NA	NA	NA	0.0135678	0.0682046	NA	NA	NA	NA	NA	NA	NA	NA
102553495	NA	NA_102553495	NA	NA	NA	NA	NA	NA	NA	NA	NA	NA	NA	NA	0.0277396	0.0603462	NA	NA	NA	NA	NA	NA	NA	NA
102553524	NA	NA_102553524	NA	NA	NA	NA	NA	NA	NA	NA	NA	NA	NA	NA	0.0780551	0.0722468	NA	NA	NA	NA	NA	NA	NA	NA
102553528	NA	NA_102553528	NA	NA	NA	NA	NA	NA	NA	NA	NA	NA	NA	NA	0.0616084	0.0192373	NA	NA	NA	NA	NA	NA	NA	NA
102553536	NA	NA_102553536	NA	NA	NA	NA	NA	NA	NA	NA	NA	NA	NA	NA	0.190022	0.0774484	NA	NA	NA	NA	NA	NA	NA	NA
102553545	NA	NA_102553545	NA	NA	NA	NA	NA	NA	NA	NA	NA	NA	NA	NA	0.134154	0.0276112	NA	NA	NA	NA	NA	NA	NA	NA
102553558	NA	NA_102553558	NA	NA	NA	NA	NA	NA	NA	NA	NA	NA	NA	NA	0.233735	0.098621	NA	NA	NA	NA	NA	NA	NA	NA
102553561	NA	NA_102553561	NA	NA	NA	NA	NA	NA	NA	NA	NA	NA	NA	NA	0.424319	0.429236	NA	NA	NA	NA	NA	NA	NA	NA
102553568	NA	NA_102553568	NA	NA	NA	NA	NA	NA	NA	NA	NA	NA	NA	NA	0.342429	0.319159	NA	NA	NA	NA	NA	NA	NA	NA
102553576	NA	NA_102553576	NA	NA	NA	NA	NA	NA	NA	NA	NA	NA	NA	NA	0.431043	0.347375	NA	NA	NA	NA	NA	NA	NA	NA
102553587	NA	NA_102553587	NA	NA	NA	NA	NA	NA	NA	NA	NA	NA	NA	NA	0.192306	0.581959	NA	NA	NA	NA	NA	NA	NA	NA
102553609	NA	NA_102553609	NA	NA	NA	NA	NA	NA	NA	NA	NA	NA	NA	NA	0.319741	0.357396	NA	NA	NA	NA	NA	NA	NA	NA
102553634	NA	NA_102553634	NA	NA	NA	NA	NA	NA	NA	NA	NA	NA	NA	NA	0.0451456	0.028606	NA	NA	NA	NA	NA	NA	NA	NA
102553657	NA	NA_102553657	NA	NA	NA	NA	NA	NA	NA	NA	NA	NA	NA	NA	0.190701	0.1326	NA	NA	NA	NA	NA	NA	NA	NA
102553663	NA	NA_102553663	NA	NA	NA	NA	NA	NA	NA	NA	NA	NA	NA	NA	0.692669	0.281404	NA	NA	NA	NA	NA	NA	NA	NA
102553722	NA	NA_102553722	NA	NA	NA	NA	NA	NA	NA	NA	NA	NA	NA	NA	0.156323	0.032041	NA	NA	NA	NA	NA	NA	NA	NA
102553731	NA	NA_102553731	NA	NA	NA	NA	NA	NA	NA	NA	NA	NA	NA	NA	0.452433	0.15323	NA	NA	NA	NA	NA	NA	NA	NA
102553736	NA	NA_102553736	NA	NA	NA	NA	NA	NA	NA	NA	NA	NA	NA	NA	0.0795636	0.3401	NA	NA	NA	NA	NA	NA	NA	NA
102553820	NA	NA_102553820	NA	NA	NA	NA	NA	NA	NA	NA	NA	NA	NA	NA	0.0365951	0.054499	NA	NA	NA	NA	NA	NA	NA	NA
102553821	NA	NA_102553821	NA	NA	NA	NA	NA	NA	NA	NA	NA	NA	NA	NA	0.0617774	0.346969	NA	NA	NA	NA	NA	NA	NA	NA
102553824	NA	NA_102553824	NA	NA	NA	NA	NA	NA	NA	NA	NA	NA	NA	NA	0.419775	0.14783	NA	NA	NA	NA	NA	NA	NA	NA
102553843	NA	NA_102553843	NA	NA	NA	NA	NA	NA	NA	NA	NA	NA	NA	NA	0.211389	0.140625	NA	NA	NA	NA	NA	NA	NA	NA
102553857	NA	NA_102553857	NA	NA	NA	NA	NA	NA	NA	NA	NA	NA	NA	NA	0.665512	0.419822	NA	NA	NA	NA	NA	NA	NA	NA
102553881	NA	NA_102553881	NA	NA	NA	NA	NA	NA	NA	NA	NA	NA	NA	NA	0.0342118	0.281504	NA	NA	NA	NA	NA	NA	NA	NA
102553885	NA	NA_102553885	NA	NA	NA	NA	NA	NA	NA	NA	NA	NA	NA	NA	0.576035	0.144644	NA	NA	NA	NA	NA	NA	NA	NA
102553943	NA	NA_102553943	NA	NA	NA	NA	NA	NA	NA	NA	NA	NA	NA	NA	0.172874	0.20961	NA	NA	NA	NA	NA	NA	NA	NA
102553962	NA	NA_102553962	NA	NA	NA	NA	NA	NA	NA	NA	NA	NA	NA	NA	0.0244887	0.0193966	NA	NA	NA	NA	NA	NA	NA	NA
102553981	NA	NA_102553981	NA	NA	NA	NA	NA	NA	NA	NA	NA	NA	NA	NA	0.0539466	0.0417251	NA	NA	NA	NA	NA	NA	NA	NA
102553989	NA	NA_102553989	NA	NA	NA	NA	NA	NA	NA	NA	NA	NA	NA	NA	0.161314	0.0815101	NA	NA	NA	NA	NA	NA	NA	NA
102554019	NA	NA_102554019	NA	NA	NA	NA	NA	NA	NA	NA	NA	NA	NA	NA	0.0388428	0.0190445	NA	NA	NA	NA	NA	NA	NA	NA
102554026	NA	NA_102554026	NA	NA	NA	NA	NA	NA	NA	NA	NA	NA	NA	NA	0.745174	0.333104	NA	NA	NA	NA	NA	NA	NA	NA
102554040	NA	NA_102554040	NA	NA	NA	NA	NA	NA	NA	NA	NA	NA	NA	NA	0.259208	0.159436	NA	NA	NA	NA	NA	NA	NA	NA
102554047	NA	NA_102554047	NA	NA	NA	NA	NA	NA	NA	NA	NA	NA	NA	NA	0.0828309	0.116584	NA	NA	NA	NA	NA	NA	NA	NA
102554055	NA	NA_102554055	NA	NA	NA	NA	NA	NA	NA	NA	NA	NA	NA	NA	0.0388571	0.0298289	NA	NA	NA	NA	NA	NA	NA	NA
102554065	NA	NA_102554065	NA	NA	NA	NA	NA	NA	NA	NA	NA	NA	NA	NA	0.0411939	0.0445013	NA	NA	NA	NA	NA	NA	NA	NA
102554070	NA	NA_102554070	NA	NA	NA	NA	NA	NA	NA	NA	NA	NA	NA	NA	0.0360353	0.0265026	NA	NA	NA	NA	NA	NA	NA	NA
102554082	NA	NA_102554082	NA	NA	NA	NA	NA	NA	NA	NA	NA	NA	NA	NA	0.03237	0.0396774	NA	NA	NA	NA	NA	NA	NA	NA
102554095	NA	NA_102554095	NA	NA	NA	NA	NA	NA	NA	NA	NA	NA	NA	NA	0.177538	0.251368	NA	NA	NA	NA	NA	NA	NA	NA
102554129	NA	NA_102554129	NA	NA	NA	NA	NA	NA	NA	NA	NA	NA	NA	NA	0.0411534	0.224565	NA	NA	NA	NA	NA	NA	NA	NA
102554145	NA	NA_102554145	NA	NA	NA	NA	NA	NA	NA	NA	NA	NA	NA	NA	0.443673	0.137602	NA	NA	NA	NA	NA	NA	NA	NA
102554153	NA	NA_102554153	NA	NA	NA	NA	NA	NA	NA	NA	NA	NA	NA	NA	0.511039	NA	NA	NA	NA	NA	NA	NA	NA	NA
102554193	NA	NA_102554193	NA	NA	NA	NA	NA	NA	NA	NA	NA	NA	NA	NA	0.0663867	0.0975126	NA	NA	NA	NA	NA	NA	NA	NA
102554213	NA	NA_102554213	NA	NA	NA	NA	NA	NA	NA	NA	NA	NA	NA	NA	0.0624186	0.0329235	NA	NA	NA	NA	NA	NA	NA	NA
102554214	NA	NA_102554214	NA	NA	NA	NA	NA	NA	NA	NA	NA	NA	NA	NA	0.404382	0.0844802	NA	NA	NA	NA	NA	NA	NA	NA
102554233	NA	NA_102554233	NA	NA	NA	NA	NA	NA	NA	NA	NA	NA	NA	NA	0.439127	0.336912	NA	NA	NA	NA	NA	NA	NA	NA
102554243	NA	NA_102554243	NA	NA	NA	NA	NA	NA	NA	NA	NA	NA	NA	NA	0.0727636	0.0709889	NA	NA	NA	NA	NA	NA	NA	NA
102554253	NA	NA_102554253	NA	NA	NA	NA	NA	NA	NA	NA	NA	NA	NA	NA	0.0757908	0.189078	NA	NA	NA	NA	NA	NA	NA	NA
102554269	NA	NA_102554269	NA	NA	NA	NA	NA	NA	NA	NA	NA	NA	NA	NA	0.557487	0.303109	NA	NA	NA	NA	NA	NA	NA	NA
102554276	NA	NA_102554276	NA	NA	NA	NA	NA	NA	NA	NA	NA	NA	NA	NA	0.6688	NA	NA	NA	NA	NA	NA	NA	NA	NA
102554279	NA	NA_102554279	NA	NA	NA	NA	NA	NA	NA	NA	NA	NA	NA	NA	0.499677	0.143003	NA	NA	NA	NA	NA	NA	NA	NA
102554284	NA	NA_102554284	NA	NA	NA	NA	NA	NA	NA	NA	NA	NA	NA	NA	0.323194	0.173047	NA	NA	NA	NA	NA	NA	NA	NA
102554288	NA	NA_102554288	NA	NA	NA	NA	NA	NA	NA	NA	NA	NA	NA	NA	0.00694444	0.0702979	NA	NA	NA	NA	NA	NA	NA	NA
102554304	NA	NA_102554304	NA	NA	NA	NA	NA	NA	NA	NA	NA	NA	NA	NA	0.533449	NA	NA	NA	NA	NA	NA	NA	NA	NA
102554306	NA	NA_102554306	NA	NA	NA	NA	NA	NA	NA	NA	NA	NA	NA	NA	0.436059	0.191025	NA	NA	NA	NA	NA	NA	NA	NA
102554337	NA	NA_102554337	NA	NA	NA	NA	NA	NA	NA	NA	NA	NA	NA	NA	0.104939	0.1024	NA	NA	NA	NA	NA	NA	NA	NA
102554363	NA	NA_102554363	NA	NA	NA	NA	NA	NA	NA	NA	NA	NA	NA	NA	0.115822	0.15464	NA	NA	NA	NA	NA	NA	NA	NA
102554372	NA	NA_102554372	NA	NA	NA	NA	NA	NA	NA	NA	NA	NA	NA	NA	0.0773647	0.0574404	NA	NA	NA	NA	NA	NA	NA	NA
102554396	NA	NA_102554396	NA	NA	NA	NA	NA	NA	NA	NA	NA	NA	NA	NA	0.745629	0.138064	NA	NA	NA	NA	NA	NA	NA	NA
102554398	NA	NA_102554398	NA	NA	NA	NA	NA	NA	NA	NA	NA	NA	NA	NA	0.0111927	0.0176724	NA	NA	NA	NA	NA	NA	NA	NA
102554424	NA	NA_102554424	NA	NA	NA	NA	NA	NA	NA	NA	NA	NA	NA	NA	0.292812	0.319795	NA	NA	NA	NA	NA	NA	NA	NA
102554489	NA	NA_102554489	NA	NA	NA	NA	NA	NA	NA	NA	NA	NA	NA	NA	0.823441	0.106311	NA	NA	NA	NA	NA	NA	NA	NA
102554492	NA	NA_102554492	NA	NA	NA	NA	NA	NA	NA	NA	NA	NA	NA	NA	0.0358743	0.0247504	NA	NA	NA	NA	NA	NA	NA	NA
102554514	NA	NA_102554514	NA	NA	NA	NA	NA	NA	NA	NA	NA	NA	NA	NA	0.736897	NA	NA	NA	NA	NA	NA	NA	NA	NA
102554537	NA	NA_102554537	NA	NA	NA	NA	NA	NA	NA	NA	NA	NA	NA	NA	0.481421	0.211143	NA	NA	NA	NA	NA	NA	NA	NA
102554553	NA	NA_102554553	NA	NA	NA	NA	NA	NA	NA	NA	NA	NA	NA	NA	0.241305	0.200796	NA	NA	NA	NA	NA	NA	NA	NA
102554555	NA	NA_102554555	NA	NA	NA	NA	NA	NA	NA	NA	NA	NA	NA	NA	0.618588	0.150658	NA	NA	NA	NA	NA	NA	NA	NA
102554565	NA	NA_102554565	NA	NA	NA	NA	NA	NA	NA	NA	NA	NA	NA	NA	0.531247	0.394149	NA	NA	NA	NA	NA	NA	NA	NA
102554570	NA	NA_102554570	NA	NA	NA	NA	NA	NA	NA	NA	NA	NA	NA	NA	0.376693	0.163335	NA	NA	NA	NA	NA	NA	NA	NA
102554586	NA	NA_102554586	NA	NA	NA	NA	NA	NA	NA	NA	NA	NA	NA	NA	0.181726	0.0580636	0.00512415	0.00666877	0.00667931	NA	NA	NA	NA	0.0118111
102554603	NA	NA_102554603	NA	NA	NA	NA	NA	NA	NA	NA	NA	NA	NA	NA	0.319174	0.0954158	NA	NA	NA	NA	NA	NA	NA	NA
102554605	NA	NA_102554605	NA	NA	NA	NA	NA	NA	NA	NA	NA	NA	NA	NA	0.0153663	0.0157206	NA	NA	NA	NA	NA	NA	NA	NA
102554661	NA	NA_102554661	NA	NA	NA	NA	NA	NA	NA	NA	NA	NA	NA	NA	0.205637	0.267694	NA	NA	NA	NA	NA	NA	NA	NA
102554668	NA	NA_102554668	NA	NA	NA	NA	NA	NA	NA	NA	NA	NA	NA	NA	0.288938	0.0960608	NA	NA	NA	NA	NA	NA	NA	NA
102554669	NA	NA_102554669	NA	NA	NA	NA	NA	NA	NA	NA	NA	NA	NA	NA	0.188577	0.0454778	NA	NA	NA	NA	NA	NA	NA	NA
102554670	NA	NA_102554670	NA	NA	NA	NA	NA	NA	NA	NA	NA	NA	NA	NA	0.213041	0.134133	NA	NA	NA	NA	NA	NA	NA	NA
102554677	NA	NA_102554677	NA	NA	NA	NA	NA	NA	NA	NA	NA	NA	NA	NA	0.2211	0.124523	NA	NA	NA	NA	NA	NA	NA	NA
102554685	NA	NA_102554685	NA	NA	NA	NA	NA	NA	NA	NA	NA	NA	NA	NA	0.0169284	0.0213241	NA	NA	NA	NA	NA	NA	NA	NA
102554696	NA	NA_102554696	NA	NA	NA	NA	NA	NA	NA	NA	NA	NA	NA	NA	0.545703	0.182757	NA	NA	NA	NA	NA	NA	NA	NA
102554698	NA	NA_102554698	NA	NA	NA	NA	NA	NA	NA	NA	NA	NA	NA	NA	0.137915	0.205764	NA	NA	NA	NA	NA	NA	NA	NA
102554773	NA	NA_102554773	NA	NA	NA	NA	NA	NA	NA	NA	NA	NA	NA	NA	0.236617	0.197403	NA	NA	NA	NA	NA	NA	NA	NA
102554786	NA	NA_102554786	NA	NA	NA	NA	NA	NA	NA	NA	NA	NA	NA	NA	0.446914	0.500057	NA	NA	NA	NA	NA	NA	NA	NA
102554815	NA	NA_102554815	NA	NA	NA	NA	NA	NA	NA	NA	NA	NA	NA	NA	0.645221	0.0922243	NA	NA	NA	NA	NA	NA	NA	NA
102554851	NA	NA_102554851	NA	NA	NA	NA	NA	NA	NA	NA	NA	NA	NA	NA	0.340981	0.652497	0.0478108	0.0147106	0.0147075	NA	NA	NA	NA	NA
102554879	NA	NA_102554879	NA	NA	NA	NA	NA	NA	NA	NA	NA	NA	NA	NA	0.0124667	0.0105844	NA	NA	NA	NA	NA	NA	NA	NA
102554881	NA	NA_102554881	NA	NA	NA	NA	NA	NA	NA	NA	NA	NA	NA	NA	0.0645304	0.0761545	NA	NA	NA	NA	NA	NA	NA	NA
102554883	NA	NA_102554883	NA	NA	NA	NA	NA	NA	NA	NA	NA	NA	NA	NA	0.0486905	0.0917841	NA	NA	NA	NA	NA	NA	NA	NA
102554887	NA	NA_102554887	NA	NA	NA	NA	NA	NA	NA	NA	NA	NA	NA	NA	0.427054	0.340869	NA	NA	NA	NA	NA	NA	NA	NA
102554909	NA	NA_102554909	NA	NA	NA	NA	NA	NA	NA	NA	NA	NA	NA	NA	0.0842277	0.025053	NA	NA	NA	NA	NA	NA	NA	NA
102554922	NA	NA_102554922	NA	NA	NA	NA	NA	NA	NA	NA	NA	NA	NA	NA	0.855821	0.126909	NA	NA	NA	NA	NA	NA	NA	NA
102554932	NA	NA_102554932	NA	NA	NA	NA	NA	NA	NA	NA	NA	NA	NA	NA	0.223722	0.347976	NA	NA	NA	NA	NA	NA	NA	NA
102554959	NA	NA_102554959	NA	NA	NA	NA	NA	NA	NA	NA	NA	NA	NA	NA	0.528993	0.300922	NA	NA	NA	NA	NA	NA	NA	NA
102555033	NA	NA_102555033	NA	NA	NA	NA	NA	NA	NA	NA	NA	NA	NA	NA	0.105408	0.167757	NA	NA	NA	NA	NA	NA	NA	NA
102555035	NA	NA_102555035	NA	NA	NA	NA	NA	NA	NA	NA	NA	NA	NA	NA	0.3887	0.525143	NA	NA	NA	NA	NA	NA	NA	NA
102555037	NA	NA_102555037	NA	NA	NA	NA	NA	NA	NA	NA	NA	NA	NA	NA	0.263382	0.27607	NA	NA	NA	NA	NA	NA	NA	NA
102555040	NA	NA_102555040	NA	NA	NA	NA	NA	NA	NA	NA	NA	NA	NA	NA	0.911132	0.426021	NA	NA	NA	NA	NA	NA	NA	NA
102555043	NA	NA_102555043	NA	NA	NA	NA	NA	NA	NA	NA	NA	NA	NA	NA	0.0329026	1.14748	NA	NA	NA	NA	NA	NA	NA	NA
102555048	NA	NA_102555048	NA	NA	NA	NA	NA	NA	NA	NA	NA	NA	NA	NA	0.201714	0.0867189	NA	NA	NA	NA	NA	NA	NA	NA
102555052	NA	NA_102555052	NA	NA	NA	NA	NA	NA	NA	NA	NA	NA	NA	NA	0.453636	0.256757	NA	NA	NA	NA	NA	NA	NA	NA
102555134	NA	NA_102555134	NA	NA	NA	NA	NA	NA	NA	NA	NA	NA	NA	NA	0.619218	0.298175	NA	NA	NA	NA	NA	NA	NA	NA
102555148	NA	NA_102555148	NA	NA	NA	NA	NA	NA	NA	NA	NA	NA	NA	NA	0.670609	0.254244	NA	NA	NA	NA	NA	NA	NA	NA
102555172	NA	NA_102555172	NA	NA	NA	NA	NA	NA	NA	NA	NA	NA	NA	NA	0.0786259	0.116361	NA	NA	NA	NA	NA	NA	NA	NA
102555173	NA	NA_102555173	NA	NA	NA	NA	NA	NA	NA	NA	NA	NA	NA	NA	0.389305	0.188846	NA	NA	NA	NA	NA	NA	NA	NA
102555191	NA	NA_102555191	NA	NA	NA	NA	NA	NA	NA	NA	NA	NA	NA	NA	0.0188819	0.0179919	NA	NA	NA	NA	NA	NA	NA	NA
102555217	NA	NA_102555217	NA	NA	NA	NA	NA	NA	NA	NA	NA	NA	NA	NA	0.119814	0.082802	NA	NA	NA	NA	NA	NA	NA	NA
102555240	NA	NA_102555240	NA	NA	NA	NA	NA	NA	NA	NA	NA	NA	NA	NA	0.377022	0.270794	NA	NA	NA	NA	NA	NA	NA	NA
102555256	NA	NA_102555256	NA	NA	NA	NA	NA	NA	NA	NA	NA	NA	NA	NA	0.414524	0.392902	NA	NA	NA	NA	NA	NA	NA	NA
102555289	NA	NA_102555289	NA	NA	NA	NA	NA	NA	NA	NA	NA	NA	NA	NA	0.0397311	0.0424278	NA	NA	NA	NA	NA	NA	NA	NA
102555308	NA	NA_102555308	NA	NA	NA	NA	NA	NA	NA	NA	NA	NA	NA	NA	0.193702	0.208653	NA	NA	NA	NA	NA	NA	NA	NA
102555317	NA	NA_102555317	NA	NA	NA	NA	NA	NA	NA	NA	NA	NA	NA	NA	0.134746	0.121462	NA	NA	NA	NA	NA	NA	NA	NA
102555319	NA	NA_102555319	NA	NA	NA	NA	NA	NA	NA	NA	NA	NA	NA	NA	0.0307363	0.0165909	NA	NA	NA	NA	NA	NA	NA	NA
102555329	NA	NA_102555329	NA	NA	NA	NA	NA	NA	NA	NA	NA	NA	NA	NA	0.115494	0.0230931	NA	NA	NA	NA	NA	NA	NA	NA
102555346	NA	NA_102555346	NA	NA	NA	NA	NA	NA	NA	NA	NA	NA	NA	NA	0.00956414	0.0159681	NA	NA	NA	NA	NA	NA	NA	NA
102555358	NA	NA_102555358	NA	NA	NA	NA	NA	NA	NA	NA	NA	NA	NA	NA	0.496976	0.15142	NA	NA	NA	NA	NA	NA	NA	NA
102555368	NA	NA_102555368	NA	NA	NA	NA	NA	NA	NA	NA	NA	NA	NA	NA	0.560773	0.262319	NA	NA	NA	NA	NA	NA	NA	NA
102555374	NA	NA_102555374	NA	NA	NA	NA	NA	NA	NA	NA	NA	NA	NA	NA	1	0.481124	NA	NA	NA	NA	NA	NA	NA	NA
102555377	NA	NA_102555377	NA	NA	NA	NA	NA	NA	NA	NA	NA	NA	NA	NA	0.0120895	0.0195511	NA	NA	NA	NA	NA	NA	NA	NA
102555378	NA	NA_102555378	NA	NA	NA	NA	NA	NA	NA	NA	NA	NA	NA	NA	0.177591	0.134754	NA	NA	NA	NA	NA	NA	NA	NA
102555382	NA	NA_102555382	NA	NA	NA	NA	NA	NA	NA	NA	NA	NA	NA	NA	0.115255	0.0771206	NA	NA	NA	NA	NA	NA	NA	NA
102555398	NA	NA_102555398	NA	NA	NA	NA	NA	NA	NA	NA	NA	NA	NA	NA	0.0590584	0.0361078	NA	NA	NA	NA	NA	NA	NA	NA
102555425	NA	NA_102555425	NA	NA	NA	NA	NA	NA	NA	NA	NA	NA	NA	NA	0.605421	0.103249	NA	NA	NA	NA	NA	NA	NA	NA
102555426	NA	NA_102555426	NA	NA	NA	NA	NA	NA	NA	NA	NA	NA	NA	NA	0.170265	0.376405	NA	NA	NA	NA	NA	NA	NA	NA
102555433	NA	NA_102555433	NA	NA	NA	NA	NA	NA	NA	NA	NA	NA	NA	NA	0.287961	0.165624	NA	NA	NA	NA	NA	NA	NA	NA
102555451	NA	NA_102555451	NA	NA	NA	NA	NA	NA	NA	NA	NA	NA	NA	NA	0.0368133	0.0245139	NA	NA	NA	NA	NA	NA	NA	NA
102555453	NA	NA_102555453	NA	NA	NA	NA	NA	NA	NA	NA	NA	NA	NA	NA	1.4844	0.0756	NA	NA	NA	NA	NA	NA	NA	NA
102555469	NA	NA_102555469	NA	NA	NA	NA	NA	NA	NA	NA	NA	NA	NA	NA	0.25017	0.105864	NA	NA	NA	NA	NA	NA	NA	NA
102555470	NA	NA_102555470	NA	NA	NA	NA	NA	NA	NA	NA	NA	NA	NA	NA	0.0249774	0.0648849	NA	NA	NA	NA	NA	NA	NA	NA
102555474	NA	NA_102555474	NA	NA	NA	NA	NA	NA	NA	NA	NA	NA	NA	NA	0.219767	0.102948	NA	NA	NA	NA	NA	NA	NA	NA
102555482	NA	NA_102555482	NA	NA	NA	NA	NA	NA	NA	NA	NA	NA	NA	NA	0.777797	0.243063	NA	NA	NA	NA	NA	NA	NA	NA
102555502	NA	NA_102555502	NA	NA	NA	NA	NA	NA	NA	NA	NA	NA	NA	NA	0.5936	0.183484	NA	NA	NA	NA	NA	NA	NA	NA
102555503	NA	NA_102555503	NA	NA	NA	NA	NA	NA	NA	NA	NA	NA	NA	NA	0.0849554	0.0500693	NA	NA	NA	NA	NA	NA	NA	NA
102555506	NA	NA_102555506	NA	NA	NA	NA	NA	NA	NA	NA	NA	NA	NA	NA	0.388515	0.30274	NA	NA	NA	NA	NA	NA	NA	NA
102555540	NA	NA_102555540	NA	NA	NA	NA	NA	NA	NA	NA	NA	NA	NA	NA	0.362296	0.323531	NA	NA	NA	NA	NA	NA	NA	NA
102555554	NA	NA_102555554	NA	NA	NA	NA	NA	NA	NA	NA	NA	NA	NA	NA	0.446058	0.236138	NA	NA	NA	NA	NA	NA	NA	NA
102555570	NA	NA_102555570	NA	NA	NA	NA	NA	NA	NA	NA	NA	NA	NA	NA	0.572853	0.166332	NA	NA	NA	NA	NA	NA	NA	NA
102555574	NA	NA_102555574	NA	NA	NA	NA	NA	NA	NA	NA	NA	NA	NA	NA	0.100075	0.0680862	NA	NA	NA	NA	NA	NA	NA	NA
102555600	NA	NA_102555600	NA	NA	NA	NA	NA	NA	NA	NA	NA	NA	NA	NA	0.273993	0.266228	NA	NA	NA	NA	NA	NA	NA	NA
102555617	NA	NA_102555617	NA	NA	NA	NA	NA	NA	NA	NA	NA	NA	NA	NA	0.00550805	0.035585	NA	NA	NA	NA	NA	NA	NA	NA
102555619	NA	NA_102555619	NA	NA	NA	NA	NA	NA	NA	NA	NA	NA	NA	NA	0.32256	0.206977	NA	NA	NA	NA	NA	NA	NA	NA
102555623	NA	NA_102555623	NA	NA	NA	NA	NA	NA	NA	NA	NA	NA	NA	NA	0.408978	0.103377	NA	NA	NA	NA	NA	NA	NA	NA
102555624	NA	NA_102555624	NA	NA	NA	NA	NA	NA	NA	NA	NA	NA	NA	NA	0.651422	0.504387	NA	NA	NA	NA	NA	NA	NA	NA
102555644	NA	NA_102555644	NA	NA	NA	NA	NA	NA	NA	NA	NA	NA	NA	NA	0.0163727	0.0340534	NA	NA	NA	NA	NA	NA	NA	NA
102555648	NA	NA_102555648	NA	NA	NA	NA	NA	NA	NA	NA	NA	NA	NA	NA	0.561903	0.32605	NA	NA	NA	NA	NA	NA	NA	NA
102555659	NA	NA_102555659	NA	NA	NA	NA	NA	NA	NA	NA	NA	NA	NA	NA	0.0246066	0.0945674	NA	NA	NA	NA	NA	NA	NA	NA
102555663	NA	NA_102555663	NA	NA	NA	NA	NA	NA	NA	NA	NA	NA	NA	NA	0.0449858	0.0402469	NA	NA	NA	NA	NA	NA	NA	NA
102555687	NA	NA_102555687	NA	NA	NA	NA	NA	NA	NA	NA	NA	NA	NA	NA	0.28497	0.334506	NA	NA	NA	NA	NA	NA	NA	NA
102555727	NA	NA_102555727	NA	NA	NA	NA	NA	NA	NA	NA	NA	NA	NA	NA	0.0685477	0.0529423	NA	NA	NA	NA	NA	NA	NA	NA
102555751	NA	NA_102555751	NA	NA	NA	NA	NA	NA	NA	NA	NA	NA	NA	NA	0.55461	0.149209	NA	NA	NA	NA	NA	NA	NA	NA
102555754	NA	NA_102555754	NA	NA	NA	NA	NA	NA	NA	NA	NA	NA	NA	NA	0.149292	0.0538605	NA	NA	NA	NA	NA	NA	NA	NA
102555762	NA	NA_102555762	NA	NA	NA	NA	NA	NA	NA	NA	NA	NA	NA	NA	0.310408	0.0979994	NA	NA	NA	NA	NA	NA	NA	NA
102555775	NA	NA_102555775	NA	NA	NA	NA	NA	NA	NA	NA	NA	NA	NA	NA	0.315189	0.342187	NA	NA	NA	NA	NA	NA	NA	NA
102555783	NA	NA_102555783	NA	NA	NA	NA	NA	NA	NA	NA	NA	NA	NA	NA	0.275426	0.11467	NA	NA	NA	NA	NA	NA	NA	NA
102555814	NA	NA_102555814	NA	NA	NA	NA	NA	NA	NA	NA	NA	NA	NA	NA	0.0601674	0.0832911	NA	NA	NA	NA	NA	NA	NA	NA
102555817	NA	NA_102555817	NA	NA	NA	NA	NA	NA	NA	NA	NA	NA	NA	NA	0.318429	0.266823	NA	NA	NA	NA	NA	NA	NA	NA
102555825	NA	NA_102555825	NA	NA	NA	NA	NA	NA	NA	NA	NA	NA	NA	NA	0.0747294	0.280277	NA	NA	NA	NA	NA	NA	NA	NA
102555826	NA	NA_102555826	NA	NA	NA	NA	NA	NA	NA	NA	NA	NA	NA	NA	0.0129655	0.0585475	NA	NA	NA	NA	NA	NA	NA	NA
102555849	NA	NA_102555849	NA	NA	NA	NA	NA	NA	NA	NA	NA	NA	NA	NA	0.20303	0.458296	NA	NA	NA	NA	NA	NA	NA	NA
102555866	NA	NA_102555866	NA	NA	NA	NA	NA	NA	NA	NA	NA	NA	NA	NA	0.0195255	0.103719	NA	NA	NA	NA	NA	NA	NA	NA
102555900	NA	NA_102555900	NA	NA	NA	NA	NA	NA	NA	NA	NA	NA	NA	NA	0.00624753	0.0146326	NA	NA	NA	NA	NA	NA	NA	NA
102555911	NA	NA_102555911	NA	NA	NA	NA	NA	NA	NA	NA	NA	NA	NA	NA	0.0239232	0.0236686	NA	NA	NA	NA	NA	NA	NA	NA
102555913	NA	NA_102555913	NA	NA	NA	NA	NA	NA	NA	NA	NA	NA	NA	NA	0.108555	0.109534	NA	NA	NA	NA	NA	NA	NA	NA
102555981	NA	NA_102555981	NA	NA	NA	NA	NA	NA	NA	NA	NA	NA	NA	NA	0.423398	0.330126	NA	NA	NA	NA	NA	NA	NA	NA
102555997	NA	NA_102555997	NA	NA	NA	NA	NA	NA	NA	NA	NA	NA	NA	NA	0.0941037	0.176503	NA	NA	NA	NA	NA	NA	NA	NA
102556004	NA	NA_102556004	NA	NA	NA	NA	NA	NA	NA	NA	NA	NA	NA	NA	0.0163926	0.0512567	NA	NA	NA	NA	NA	NA	NA	NA
102556012	NA	NA_102556012	NA	NA	NA	NA	NA	NA	NA	NA	NA	NA	NA	NA	0.16304	0.0693217	NA	NA	NA	NA	NA	NA	NA	NA
102556038	NA	NA_102556038	NA	NA	NA	NA	NA	NA	NA	NA	NA	NA	NA	NA	0.195718	0.175563	NA	NA	NA	NA	NA	NA	NA	NA
102556039	NA	NA_102556039	NA	NA	NA	NA	NA	NA	NA	NA	NA	NA	NA	NA	0.47464	NA	NA	NA	NA	NA	NA	NA	NA	NA
102556047	NA	NA_102556047	NA	NA	NA	NA	NA	NA	NA	NA	NA	NA	NA	NA	0.0246957	0.0103114	NA	NA	NA	NA	NA	NA	NA	NA
102556078	NA	NA_102556078	NA	NA	NA	NA	NA	NA	NA	NA	NA	NA	NA	NA	0.333304	0.233022	NA	NA	NA	NA	NA	NA	NA	NA
102556079	NA	NA_102556079	NA	NA	NA	NA	NA	NA	NA	NA	NA	NA	NA	NA	0.809365	0.19969	NA	NA	NA	NA	NA	NA	NA	NA
102556082	NA	NA_102556082	NA	NA	NA	NA	NA	NA	NA	NA	NA	NA	NA	NA	0.437268	0.296253	NA	NA	NA	NA	NA	NA	NA	NA
102556098	NA	NA_102556098	NA	NA	NA	NA	NA	NA	NA	NA	NA	NA	NA	NA	0.92449	0.111458	NA	NA	NA	NA	NA	NA	NA	NA
102556108	NA	NA_102556108	NA	NA	NA	NA	NA	NA	NA	NA	NA	NA	NA	NA	0.412889	0.120147	NA	NA	NA	NA	NA	NA	NA	NA
102556115	NA	NA_102556115	NA	NA	NA	NA	NA	NA	NA	NA	NA	NA	NA	NA	0.532025	0.110066	NA	NA	NA	NA	NA	NA	NA	NA
102556116	NA	NA_102556116	NA	NA	NA	NA	NA	NA	NA	NA	NA	NA	NA	NA	0.215007	0.0811732	NA	NA	NA	NA	NA	NA	NA	NA
102556139	NA	NA_102556139	NA	NA	NA	NA	NA	NA	NA	NA	NA	NA	NA	NA	0.169115	0.0728063	NA	NA	NA	NA	NA	NA	NA	NA
102556157	NA	NA_102556157	NA	NA	NA	NA	NA	NA	NA	NA	NA	NA	NA	NA	0.396931	0.634962	NA	NA	NA	NA	NA	NA	NA	NA
102556178	NA	NA_102556178	NA	NA	NA	NA	NA	NA	NA	NA	NA	NA	NA	NA	0.0190869	0.333481	NA	NA	NA	NA	NA	NA	NA	NA
102556190	NA	NA_102556190	NA	NA	NA	NA	NA	NA	NA	NA	NA	NA	NA	NA	0.921228	0.303882	NA	NA	NA	NA	NA	NA	NA	NA
102556219	NA	NA_102556219	NA	NA	NA	NA	NA	NA	NA	NA	NA	NA	NA	NA	0.315759	0.137627	NA	NA	NA	NA	NA	NA	NA	NA
102556249	NA	NA_102556249	NA	NA	NA	NA	NA	NA	NA	NA	NA	NA	NA	NA	0.00874161	0.0192155	NA	NA	NA	NA	NA	NA	NA	NA
102556290	NA	NA_102556290	NA	NA	NA	NA	NA	NA	NA	NA	NA	NA	NA	NA	0.500577	0.0505699	NA	NA	NA	NA	NA	NA	NA	NA
102556298	NA	NA_102556298	NA	NA	NA	NA	NA	NA	NA	NA	NA	NA	NA	NA	0.189908	0.0767124	NA	NA	NA	NA	NA	NA	NA	NA
102556302	NA	NA_102556302	NA	NA	NA	NA	NA	NA	NA	NA	NA	NA	NA	NA	0.0864047	0.0377015	NA	NA	NA	NA	NA	NA	NA	NA
102556322	NA	NA_102556322	NA	NA	NA	NA	NA	NA	NA	NA	NA	NA	NA	NA	0.914934	0.215536	NA	NA	NA	NA	NA	NA	NA	NA
102556347	NA	NA_102556347	NA	NA	NA	NA	NA	NA	NA	NA	NA	NA	NA	NA	0.0191412	0.0132901	NA	NA	NA	NA	NA	NA	NA	NA
102556358	NA	NA_102556358	NA	NA	NA	NA	NA	NA	NA	NA	NA	NA	NA	NA	0.82488	0.267249	NA	NA	NA	NA	NA	NA	NA	NA
102556393	NA	NA_102556393	NA	NA	NA	NA	NA	NA	NA	NA	NA	NA	NA	NA	0.508641	0.2406	NA	NA	NA	NA	NA	NA	NA	NA
102556416	NA	NA_102556416	NA	NA	NA	NA	NA	NA	NA	NA	NA	NA	NA	NA	0.0531635	0.0641762	NA	NA	NA	NA	NA	NA	NA	NA
102556459	NA	NA_102556459	NA	NA	NA	NA	NA	NA	NA	NA	NA	NA	NA	NA	0.537698	0.115534	NA	NA	NA	NA	NA	NA	NA	NA
102556463	NA	NA_102556463	NA	NA	NA	NA	NA	NA	NA	NA	NA	NA	NA	NA	0.999402	0.10514	NA	NA	NA	NA	NA	NA	NA	NA
102556470	NA	NA_102556470	NA	NA	NA	NA	NA	NA	NA	NA	NA	NA	NA	NA	0.0371711	0.0785979	NA	NA	NA	NA	NA	NA	NA	NA
102556485	NA	NA_102556485	NA	NA	NA	NA	NA	NA	NA	NA	NA	NA	NA	NA	0.133504	0.0644525	NA	NA	NA	NA	NA	NA	NA	NA
102556495	NA	NA_102556495	NA	NA	NA	NA	NA	NA	NA	NA	NA	NA	NA	NA	0.219425	0.0832568	NA	NA	NA	NA	NA	NA	NA	NA
102556513	NA	NA_102556513	NA	NA	NA	NA	NA	NA	NA	NA	NA	NA	NA	NA	0.484802	0.127775	NA	NA	NA	NA	NA	NA	NA	NA
102556643	NA	NA_102556643	NA	NA	NA	NA	NA	NA	NA	NA	NA	NA	NA	NA	0.303912	0.247848	NA	NA	NA	NA	NA	NA	NA	NA
102556650	NA	NA_102556650	NA	NA	NA	NA	NA	NA	NA	NA	NA	NA	NA	NA	0.128089	0.104935	NA	NA	NA	NA	NA	NA	NA	NA
102556677	NA	NA_102556677	NA	NA	NA	NA	NA	NA	NA	NA	NA	NA	NA	NA	0.559401	0.164734	NA	NA	NA	NA	NA	NA	NA	NA
102556684	NA	NA_102556684	NA	NA	NA	NA	NA	NA	NA	NA	NA	NA	NA	NA	0.207905	0.257947	NA	NA	NA	NA	NA	NA	NA	NA
102556781	NA	NA_102556781	NA	NA	NA	NA	NA	NA	NA	NA	NA	NA	NA	NA	0.324539	0.329832	NA	NA	NA	NA	NA	NA	NA	NA
102556834	NA	NA_102556834	NA	NA	NA	NA	NA	NA	NA	NA	NA	NA	NA	NA	0.538332	0.364558	NA	NA	NA	NA	NA	NA	NA	NA
102556873	NA	NA_102556873	NA	NA	NA	NA	NA	NA	NA	NA	NA	NA	NA	NA	0.433474	0.382676	NA	NA	NA	NA	NA	NA	NA	NA
102557019	NA	NA_102557019	NA	NA	NA	NA	NA	NA	NA	NA	NA	NA	NA	NA	0.526875	0.134616	NA	NA	NA	NA	NA	NA	NA	NA
102557119	NA	NA_102557119	NA	NA	NA	NA	NA	NA	NA	NA	NA	NA	NA	NA	0.0323072	0.23528	NA	NA	NA	NA	NA	NA	NA	NA
102557137	NA	NA_102557137	NA	NA	NA	NA	NA	NA	NA	NA	NA	NA	NA	NA	0.0596945	0.180289	NA	NA	NA	NA	NA	NA	NA	NA
102557169	NA	NA_102557169	NA	NA	NA	NA	NA	NA	NA	NA	NA	NA	NA	NA	0.204671	0.237223	NA	NA	NA	NA	NA	NA	NA	NA
102557195	NA	NA_102557195	NA	NA	NA	NA	NA	NA	NA	NA	NA	NA	NA	NA	0.0535762	0.0258268	NA	NA	NA	NA	NA	NA	NA	NA
102557269	NA	NA_102557269	NA	NA	NA	NA	NA	NA	NA	NA	NA	NA	NA	NA	0.17033	0.124146	NA	NA	NA	NA	NA	NA	NA	NA
102557303	NA	NA_102557303	NA	NA	NA	NA	NA	NA	NA	NA	NA	NA	NA	NA	0.582254	0.248262	NA	NA	NA	NA	NA	NA	NA	NA
102557368	NA	NA_102557368	NA	NA	NA	NA	NA	NA	NA	NA	NA	NA	NA	NA	0.087973	0.598369	NA	NA	NA	NA	NA	NA	NA	NA
102557426	NA	NA_102557426	NA	NA	NA	NA	NA	NA	NA	NA	NA	NA	NA	NA	0.74759	0.291554	NA	NA	NA	NA	NA	NA	NA	NA
102557478	NA	NA_102557478	NA	NA	NA	NA	NA	NA	NA	NA	NA	NA	NA	NA	0.860393	0.115884	NA	NA	NA	NA	NA	NA	NA	NA
102557516	NA	NA_102557516	NA	NA	NA	NA	NA	NA	NA	NA	NA	NA	NA	NA	0.0298604	0.0198063	NA	NA	NA	NA	NA	NA	NA	NA
102557538	NA	NA_102557538	NA	NA	NA	NA	NA	NA	NA	NA	NA	NA	NA	NA	0.670302	0.262812	NA	NA	NA	NA	NA	NA	NA	NA
102723236	NA	NA_102723236	NA	NA	NA	NA	NA	NA	NA	NA	NA	NA	NA	NA	1.459	0.18558	0.0192646	0.0427008	0.0426989	0.0213921	0.0214203	0.0213881	0.0213891	NA
103689926	NA	NA_103689926	NA	NA	NA	NA	NA	NA	NA	NA	NA	NA	NA	NA	0.0230836	0.0348248	NA	NA	NA	NA	NA	NA	NA	NA
103689947	NA	NA_103689947	NA	NA	NA	NA	NA	NA	NA	NA	NA	NA	NA	NA	0.027185	0.0325849	NA	NA	NA	NA	NA	NA	NA	NA
103689966	NA	NA_103689966	NA	NA	NA	NA	NA	NA	NA	NA	NA	NA	NA	NA	3.9646	0.0646573	NA	NA	NA	NA	NA	NA	NA	NA
103689978	NA	NA_103689978	NA	NA	NA	NA	NA	NA	NA	NA	NA	NA	NA	NA	0.886297	NA	NA	NA	NA	NA	NA	NA	NA	NA
103689987	NA	NA_103689987	NA	NA	NA	NA	NA	NA	NA	NA	NA	NA	NA	NA	0.0207865	0.032766	NA	NA	NA	NA	NA	NA	NA	NA
103690025	NA	NA_103690025	NA	NA	NA	NA	NA	NA	NA	NA	NA	NA	NA	NA	0.0507048	0.15951	NA	NA	NA	NA	NA	NA	NA	NA
103690031	NA	NA_103690031	NA	NA	NA	NA	NA	NA	NA	NA	NA	NA	NA	NA	0.0570438	0.115933	NA	NA	NA	NA	NA	NA	NA	NA
103690045	NA	NA_103690045	NA	NA	NA	NA	NA	NA	NA	NA	NA	NA	NA	NA	0.0354131	0.100957	NA	NA	NA	NA	NA	NA	NA	NA
103690059	NA	NA_103690059	NA	NA	NA	NA	NA	NA	NA	NA	NA	NA	NA	NA	0.019982	0.0930512	NA	NA	NA	NA	NA	NA	NA	NA
103690066	NA	NA_103690066	NA	NA	NA	NA	NA	NA	NA	NA	NA	NA	NA	NA	0.585123	0.466159	NA	NA	NA	NA	NA	NA	NA	NA
103690083	NA	NA_103690083	NA	NA	NA	NA	NA	NA	NA	NA	NA	NA	NA	NA	0.0454736	0.0773249	NA	NA	NA	NA	NA	NA	NA	NA
103690162	NA	NA_103690162	NA	NA	NA	NA	NA	NA	NA	NA	NA	NA	NA	NA	0.0289689	0.0159421	0.00160696	0.00459094	0.00459554	0.00680018	0.00679405	0.00680051	0.0067999	0.0216582
103690163	NA	NA_103690163	NA	NA	NA	NA	NA	NA	NA	NA	NA	NA	NA	NA	0.0220865	0.0184152	NA	NA	NA	NA	NA	NA	NA	NA
103690178	NA	NA_103690178	NA	NA	NA	NA	NA	NA	NA	NA	NA	NA	NA	NA	0.0334552	0.0187039	NA	NA	NA	NA	NA	NA	NA	NA
103690190	NA	NA_103690190	NA	NA	NA	NA	NA	NA	NA	NA	NA	NA	NA	NA	0.541561	NA	NA	NA	NA	NA	NA	NA	NA	NA
103690204	NA	NA_103690204	NA	NA	NA	NA	NA	NA	NA	NA	NA	NA	NA	NA	0.222443	0.13564	NA	NA	NA	NA	NA	NA	NA	NA
103690224	NA	NA_103690224	NA	NA	NA	NA	NA	NA	NA	NA	NA	NA	NA	NA	0.54013	NA	NA	NA	NA	NA	NA	NA	NA	NA
103690234	NA	NA_103690234	NA	NA	NA	NA	NA	NA	NA	NA	NA	NA	NA	NA	0.465705	0.0883605	NA	NA	NA	NA	NA	NA	NA	NA
103690347	NA	NA_103690347	NA	NA	NA	NA	NA	NA	NA	NA	NA	NA	NA	NA	0.971016	0.316152	NA	NA	NA	NA	NA	NA	NA	NA
103690393	NA	NA_103690393	NA	NA	NA	NA	NA	NA	NA	NA	NA	NA	NA	NA	0.591716	0.0442967	NA	NA	NA	NA	NA	NA	NA	NA
103690428	NA	NA_103690428	NA	NA	NA	NA	NA	NA	NA	NA	NA	NA	NA	NA	0.240405	0.074725	NA	NA	NA	NA	NA	NA	NA	NA
103690435	NA	NA_103690435	NA	NA	NA	NA	NA	NA	NA	NA	NA	NA	NA	NA	0.604938	NA	NA	NA	NA	NA	NA	NA	NA	NA
103690438	NA	NA_103690438	NA	NA	NA	NA	NA	NA	NA	NA	NA	NA	NA	NA	0.7389	NA	NA	NA	NA	NA	NA	NA	NA	NA
103690480	NA	NA_103690480	NA	NA	NA	NA	NA	NA	NA	NA	NA	NA	NA	NA	0.141025	0.249326	NA	NA	NA	NA	NA	NA	NA	NA
103690543	NA	NA_103690543	NA	NA	NA	NA	NA	NA	NA	NA	NA	NA	NA	NA	0.12982	0.120358	NA	NA	NA	NA	NA	NA	NA	NA
103690592	NA	NA_103690592	NA	NA	NA	NA	NA	NA	NA	NA	NA	NA	NA	NA	0.352274	0.144019	NA	NA	NA	NA	NA	NA	NA	NA
103690642	NA	NA_103690642	NA	NA	NA	NA	NA	NA	NA	NA	NA	NA	NA	NA	0.178158	0.0546132	NA	NA	NA	NA	NA	NA	NA	NA
103690668	NA	NA_103690668	NA	NA	NA	NA	NA	NA	NA	NA	NA	NA	NA	NA	0.182032	0.183958	NA	NA	NA	NA	NA	NA	NA	NA
103690742	NA	NA_103690742	NA	NA	NA	NA	NA	NA	NA	NA	NA	NA	NA	NA	0.0529032	0.208358	NA	NA	NA	NA	NA	NA	NA	NA
103690791	NA	NA_103690791	NA	NA	NA	NA	NA	NA	NA	NA	NA	NA	NA	NA	0.268052	0.245801	NA	NA	NA	NA	NA	NA	NA	NA
103690870	NA	NA_103690870	NA	NA	NA	NA	NA	NA	NA	NA	NA	NA	NA	NA	0.101496	0.0917754	NA	NA	NA	NA	NA	NA	NA	NA
103690912	NA	NA_103690912	NA	NA	NA	NA	NA	NA	NA	NA	NA	NA	NA	NA	0.35347	NA	NA	NA	NA	NA	NA	NA	NA	NA
103690937	NA	NA_103690937	NA	NA	NA	NA	NA	NA	NA	NA	NA	NA	NA	NA	0.310221	0.0349952	NA	NA	NA	NA	NA	NA	NA	NA
103690958	NA	NA_103690958	NA	NA	NA	NA	NA	NA	NA	NA	NA	NA	NA	NA	0.102818	0.388269	NA	NA	NA	NA	NA	NA	NA	NA
103690969	NA	NA_103690969	NA	NA	NA	NA	NA	NA	NA	NA	NA	NA	NA	NA	0.805033	0.242172	NA	NA	NA	NA	NA	NA	NA	NA
103690996	NA	NA_103690996	NA	NA	NA	NA	NA	NA	NA	NA	NA	NA	NA	NA	0.0083564	0.099271	NA	NA	NA	NA	NA	NA	NA	NA
103691003	NA	NA_103691003	NA	NA	NA	NA	NA	NA	NA	NA	NA	NA	NA	NA	0.0300333	0.136472	NA	NA	NA	NA	NA	NA	NA	NA
103691033	NA	NA_103691033	NA	NA	NA	NA	NA	NA	NA	NA	NA	NA	NA	NA	0.0373765	0.0380558	NA	NA	NA	NA	NA	NA	NA	NA
103691043	NA	NA_103691043	NA	NA	NA	NA	NA	NA	NA	NA	NA	NA	NA	NA	0.769737	NA	NA	NA	NA	NA	NA	NA	NA	NA
103691053	NA	NA_103691053	NA	NA	NA	NA	NA	NA	NA	NA	NA	NA	NA	NA	0.252661	0.0315998	NA	NA	NA	NA	NA	NA	NA	NA
103691054	NA	NA_103691054	NA	NA	NA	NA	NA	NA	NA	NA	NA	NA	NA	NA	0.678558	0.274831	NA	NA	NA	NA	NA	NA	NA	NA
103691076	NA	NA_103691076	NA	NA	NA	NA	NA	NA	NA	NA	NA	NA	NA	NA	0.0784845	0.0325758	NA	NA	NA	NA	NA	NA	NA	NA
103691146	NA	NA_103691146	NA	NA	NA	NA	NA	NA	NA	NA	NA	NA	NA	NA	0.236748	0.112736	NA	NA	NA	NA	NA	NA	NA	NA
103691165	NA	NA_103691165	NA	NA	NA	NA	NA	NA	NA	NA	NA	NA	NA	NA	0.0497043	0.0730502	NA	NA	NA	NA	NA	NA	NA	NA
103691207	NA	NA_103691207	NA	NA	NA	NA	NA	NA	NA	NA	NA	NA	NA	NA	0.0880304	0.0941897	NA	NA	NA	NA	NA	NA	NA	NA
103691253	NA	NA_103691253	NA	NA	NA	NA	NA	NA	NA	NA	NA	NA	NA	NA	0.0272656	0.0347881	NA	NA	NA	NA	NA	NA	NA	NA
103691272	NA	NA_103691272	NA	NA	NA	NA	NA	NA	NA	NA	NA	NA	NA	NA	0.625673	NA	NA	NA	NA	NA	NA	NA	NA	NA
103691274	NA	NA_103691274	NA	NA	NA	NA	NA	NA	NA	NA	NA	NA	NA	NA	0.572957	0.102607	NA	NA	NA	NA	NA	NA	NA	NA
103691276	NA	NA_103691276	NA	NA	NA	NA	NA	NA	NA	NA	NA	NA	NA	NA	0.245372	0.330549	NA	NA	NA	NA	NA	NA	NA	NA
103691283	NA	NA_103691283	NA	NA	NA	NA	NA	NA	NA	NA	NA	NA	NA	NA	0.330295	0.13141	NA	NA	NA	NA	NA	NA	NA	NA
103691294	NA	NA_103691294	NA	NA	NA	NA	NA	NA	NA	NA	NA	NA	NA	NA	0.998903	0.325392	NA	NA	NA	NA	NA	NA	NA	NA
103691373	NA	NA_103691373	NA	NA	NA	NA	NA	NA	NA	NA	NA	NA	NA	NA	0.0172394	0.0188304	NA	NA	NA	NA	NA	NA	NA	NA
103691392	NA	NA_103691392	NA	NA	NA	NA	NA	NA	NA	NA	NA	NA	NA	NA	0.0796188	0.0368589	NA	NA	NA	NA	NA	NA	NA	NA
103691412	NA	NA_103691412	NA	NA	NA	NA	NA	NA	NA	NA	NA	NA	NA	NA	0.263317	0.347859	NA	NA	NA	NA	NA	NA	NA	NA
103691419	NA	NA_103691419	NA	NA	NA	NA	NA	NA	NA	NA	NA	NA	NA	NA	0.670856	NA	NA	NA	NA	NA	NA	NA	NA	NA
103691451	NA	NA_103691451	NA	NA	NA	NA	NA	NA	NA	NA	NA	NA	NA	NA	0.368404	0.277072	NA	NA	NA	NA	NA	NA	NA	NA
103691527	NA	NA_103691527	NA	NA	NA	NA	NA	NA	NA	NA	NA	NA	NA	NA	0.0147224	0.0387055	NA	NA	NA	NA	NA	NA	NA	NA
103691564	NA	NA_103691564	NA	NA	NA	NA	NA	NA	NA	NA	NA	NA	NA	NA	0.146776	0.0539029	NA	NA	NA	NA	NA	NA	NA	NA
103691580	NA	NA_103691580	NA	NA	NA	NA	NA	NA	NA	NA	NA	NA	NA	NA	0.449296	0.449863	NA	NA	NA	NA	NA	NA	NA	NA
103691599	NA	NA_103691599	NA	NA	NA	NA	NA	NA	NA	NA	NA	NA	NA	NA	0.540878	0.321739	NA	NA	NA	NA	NA	NA	NA	NA
103691652	NA	NA_103691652	NA	NA	NA	NA	NA	NA	NA	NA	NA	NA	NA	NA	0.155309	0.0586075	NA	NA	NA	NA	NA	NA	NA	NA
103691688	NA	NA_103691688	NA	NA	NA	NA	NA	NA	NA	NA	NA	NA	NA	NA	0.0159111	0.0729606	NA	NA	NA	NA	NA	NA	NA	NA
103691765	NA	NA_103691765	NA	NA	NA	NA	NA	NA	NA	NA	NA	NA	NA	NA	0.6691	1.22139	NA	NA	NA	NA	NA	NA	NA	NA
103691779	NA	NA_103691779	NA	NA	NA	NA	NA	NA	NA	NA	NA	NA	NA	NA	0.303332	0.0747037	0.0010328	0.00741738	0.00741396	0.0127742	0.0127887	0.0127905	0.0127835	NA
103691830	NA	NA_103691830	NA	NA	NA	NA	NA	NA	NA	NA	NA	NA	NA	NA	0.38344	0.160324	NA	NA	NA	NA	NA	NA	NA	NA
103691847	NA	NA_103691847	NA	NA	NA	NA	NA	NA	NA	NA	NA	NA	NA	NA	0.798361	0.363109	NA	NA	NA	NA	NA	NA	NA	NA
103691871	NA	NA_103691871	NA	NA	NA	NA	NA	NA	NA	NA	NA	NA	NA	NA	0.397658	0.282846	NA	NA	NA	NA	NA	NA	NA	NA
103691872	NA	NA_103691872	NA	NA	NA	NA	NA	NA	NA	NA	NA	NA	NA	NA	0.0146818	0.0124801	NA	NA	NA	NA	NA	NA	NA	NA
103691888	NA	NA_103691888	NA	NA	NA	NA	NA	NA	NA	NA	NA	NA	NA	NA	0.242124	0.150106	NA	NA	NA	NA	NA	NA	NA	NA
103691906	NA	NA_103691906	NA	NA	NA	NA	NA	NA	NA	NA	NA	NA	NA	NA	0.0200315	0.0300489	0.00098847	0.00413172	0.00418613	NA	NA	NA	NA	NA
103691939	NA	NA_103691939	NA	NA	NA	NA	NA	NA	NA	NA	NA	NA	NA	NA	0.0320052	0.0317895	NA	NA	NA	NA	NA	NA	NA	NA
103691977	NA	NA_103691977	NA	NA	NA	NA	NA	NA	NA	NA	NA	NA	NA	NA	1.29848	0.196227	NA	NA	NA	NA	NA	NA	NA	NA
103691988	NA	NA_103691988	NA	NA	NA	NA	NA	NA	NA	NA	NA	NA	NA	NA	0.0486054	0.0224625	NA	NA	NA	NA	NA	NA	NA	NA
103691999	NA	NA_103691999	NA	NA	NA	NA	NA	NA	NA	NA	NA	NA	NA	NA	1.06745	0.330168	NA	NA	NA	NA	NA	NA	NA	NA
103692025	NA	NA_103692025	NA	NA	NA	NA	NA	NA	NA	NA	NA	NA	NA	NA	0.00578849	0.0314453	NA	NA	NA	NA	NA	NA	NA	NA
103692030	NA	NA_103692030	NA	NA	NA	NA	NA	NA	NA	NA	NA	NA	NA	NA	0.408403	0.327324	NA	NA	NA	NA	NA	NA	NA	NA
103692033	NA	NA_103692033	NA	NA	NA	NA	NA	NA	NA	NA	NA	NA	NA	NA	0.163407	0.140149	NA	NA	NA	NA	NA	NA	NA	NA
103692066	NA	NA_103692066	NA	NA	NA	NA	NA	NA	NA	NA	NA	NA	NA	NA	0.00972463	0.0243097	NA	NA	NA	NA	NA	NA	NA	NA
103692099	NA	NA_103692099	NA	NA	NA	NA	NA	NA	NA	NA	NA	NA	NA	NA	0.309571	0.215606	NA	NA	NA	NA	NA	NA	NA	NA
103692109	NA	NA_103692109	NA	NA	NA	NA	NA	NA	NA	NA	NA	NA	NA	NA	0.290333	0.182624	NA	NA	NA	NA	NA	NA	NA	NA
103692231	NA	NA_103692231	NA	NA	NA	NA	NA	NA	NA	NA	NA	NA	NA	NA	0.625414	0.0998921	NA	NA	NA	NA	NA	NA	NA	NA
103692307	NA	NA_103692307	NA	NA	NA	NA	NA	NA	NA	NA	NA	NA	NA	NA	0.188055	0.0459808	NA	NA	NA	NA	NA	NA	NA	NA
103692336	NA	NA_103692336	NA	NA	NA	NA	NA	NA	NA	NA	NA	NA	NA	NA	0.307789	0.240016	NA	NA	NA	NA	NA	NA	NA	NA
103692368	NA	NA_103692368	NA	NA	NA	NA	NA	NA	NA	NA	NA	NA	NA	NA	0.0308525	0.133902	0.00198326	0.0265521	0.0261502	0.00734694	0.00705096	0.00739183	0.00738745	NA
103692371	NA	NA_103692371	NA	NA	NA	NA	NA	NA	NA	NA	NA	NA	NA	NA	0.625974	0.113689	NA	NA	NA	NA	NA	NA	NA	NA
103692392	NA	NA_103692392	NA	NA	NA	NA	NA	NA	NA	NA	NA	NA	NA	NA	0.0453677	0.140241	NA	NA	NA	NA	NA	NA	NA	NA
103692411	NA	NA_103692411	NA	NA	NA	NA	NA	NA	NA	NA	NA	NA	NA	NA	0.253785	0.271968	NA	NA	NA	NA	NA	NA	NA	NA
103692427	NA	NA_103692427	NA	NA	NA	NA	NA	NA	NA	NA	NA	NA	NA	NA	0.686454	0.306702	NA	NA	NA	NA	NA	NA	NA	NA
103692460	NA	NA_103692460	NA	NA	NA	NA	NA	NA	NA	NA	NA	NA	NA	NA	0.486216	0.371309	NA	NA	NA	NA	NA	NA	NA	NA
103692469	NA	NA_103692469	NA	NA	NA	NA	NA	NA	NA	NA	NA	NA	NA	NA	0.20105	0.0870757	NA	NA	NA	NA	NA	NA	NA	NA
103692495	NA	NA_103692495	NA	NA	NA	NA	NA	NA	NA	NA	NA	NA	NA	NA	0.285797	0.0795766	NA	NA	NA	NA	NA	NA	NA	NA
103692503	NA	NA_103692503	NA	NA	NA	NA	NA	NA	NA	NA	NA	NA	NA	NA	0.253613	0.430541	NA	NA	NA	NA	NA	NA	NA	NA
103692512	NA	NA_103692512	NA	NA	NA	NA	NA	NA	NA	NA	NA	NA	NA	NA	0.0240329	0.0173182	NA	NA	NA	NA	NA	NA	NA	NA
103692527	NA	NA_103692527	NA	NA	NA	NA	NA	NA	NA	NA	NA	NA	NA	NA	0.369119	0.203577	NA	NA	NA	NA	NA	NA	NA	NA
103692550	NA	NA_103692550	NA	NA	NA	NA	NA	NA	NA	NA	NA	NA	NA	NA	0.0706565	0.372104	NA	NA	NA	NA	NA	NA	NA	NA
103692581	NA	NA_103692581	NA	NA	NA	NA	NA	NA	NA	NA	NA	NA	NA	NA	0.167678	0.0751402	NA	NA	NA	NA	NA	NA	NA	NA
103692584	NA	NA_103692584	NA	NA	NA	NA	NA	NA	NA	NA	NA	NA	NA	NA	0.0834568	0.051596	NA	NA	NA	NA	NA	NA	NA	NA
103692619	NA	NA_103692619	NA	NA	NA	NA	NA	NA	NA	NA	NA	NA	NA	NA	0.489157	0.0891155	NA	NA	NA	NA	NA	NA	NA	NA
103692627	NA	NA_103692627	NA	NA	NA	NA	NA	NA	NA	NA	NA	NA	NA	NA	0.48348	0.164967	NA	NA	NA	NA	NA	NA	NA	NA
103692702	NA	NA_103692702	NA	NA	NA	NA	NA	NA	NA	NA	NA	NA	NA	NA	0.913951	0.470204	NA	NA	NA	NA	NA	NA	NA	NA
103692757	NA	NA_103692757	NA	NA	NA	NA	NA	NA	NA	NA	NA	NA	NA	NA	0.763602	0.120244	NA	NA	NA	NA	NA	NA	NA	NA
103692785	NA	NA_103692785	NA	NA	NA	NA	NA	NA	NA	NA	NA	NA	NA	NA	0.0129717	0.0322838	NA	NA	NA	NA	NA	NA	NA	NA
103692804	NA	NA_103692804	NA	NA	NA	NA	NA	NA	NA	NA	NA	NA	NA	NA	0.530274	0.231768	NA	NA	NA	NA	NA	NA	NA	NA
103692848	NA	NA_103692848	NA	NA	NA	NA	NA	NA	NA	NA	NA	NA	NA	NA	0.739185	0.1937	NA	NA	NA	NA	NA	NA	NA	NA
103692937	NA	NA_103692937	NA	NA	NA	NA	NA	NA	NA	NA	NA	NA	NA	NA	0.290206	0.0530005	NA	NA	NA	NA	NA	NA	NA	NA
103692938	NA	NA_103692938	NA	NA	NA	NA	NA	NA	NA	NA	NA	NA	NA	NA	0.0848774	0.0586444	NA	NA	NA	NA	NA	NA	NA	NA
103692950	NA	NA_103692950	NA	NA	NA	NA	NA	NA	NA	NA	NA	NA	NA	NA	0.031987	0.083316	NA	NA	NA	NA	NA	NA	NA	NA
103692951	NA	NA_103692951	NA	NA	NA	NA	NA	NA	NA	NA	NA	NA	NA	NA	0.052016	0.0771907	NA	NA	NA	NA	NA	NA	NA	NA
103692984	NA	NA_103692984	NA	NA	NA	NA	NA	NA	NA	NA	NA	NA	NA	NA	0.0623181	0.0477858	NA	NA	NA	NA	NA	NA	NA	NA
103692985	NA	NA_103692985	NA	NA	NA	NA	NA	NA	NA	NA	NA	NA	NA	NA	0.371798	NA	NA	NA	NA	NA	NA	NA	NA	NA
103693031	NA	NA_103693031	NA	NA	NA	NA	NA	NA	NA	NA	NA	NA	NA	NA	0.814086	0.192293	NA	NA	NA	NA	NA	NA	NA	NA
103693090	NA	NA_103693090	NA	NA	NA	NA	NA	NA	NA	NA	NA	NA	NA	NA	0.102111	0.0544604	NA	NA	NA	NA	NA	NA	NA	NA
103693092	NA	NA_103693092	NA	NA	NA	NA	NA	NA	NA	NA	NA	NA	NA	NA	0.0228783	0.0731756	NA	NA	NA	NA	NA	NA	NA	NA
103693105	NA	NA_103693105	NA	NA	NA	NA	NA	NA	NA	NA	NA	NA	NA	NA	0.167456	0.157562	NA	NA	NA	NA	NA	NA	NA	NA
103693112	NA	NA_103693112	NA	NA	NA	NA	NA	NA	NA	NA	NA	NA	NA	NA	0.960672	0.0928981	NA	NA	NA	NA	NA	NA	NA	NA
103693135	NA	NA_103693135	NA	NA	NA	NA	NA	NA	NA	NA	NA	NA	NA	NA	0.0940277	0.261735	NA	NA	NA	NA	NA	NA	NA	NA
103693143	NA	NA_103693143	NA	NA	NA	NA	NA	NA	NA	NA	NA	NA	NA	NA	0.395207	0.131328	NA	NA	NA	NA	NA	NA	NA	NA
103693157	NA	NA_103693157	NA	NA	NA	NA	NA	NA	NA	NA	NA	NA	NA	NA	0.485154	0.233753	NA	NA	NA	NA	NA	NA	NA	NA
103693194	NA	NA_103693194	NA	NA	NA	NA	NA	NA	NA	NA	NA	NA	NA	NA	0.340741	0.11102	NA	NA	NA	NA	NA	NA	NA	NA
103693236	NA	NA_103693236	NA	NA	NA	NA	NA	NA	NA	NA	NA	NA	NA	NA	0.0666442	0.0522475	NA	NA	NA	NA	NA	NA	NA	NA
103693239	NA	NA_103693239	NA	NA	NA	NA	NA	NA	NA	NA	NA	NA	NA	NA	0.0121176	0.0312922	0.00329291	0.00712193	0.00713711	0.00697304	0.00701073	0.00701937	0.00701254	0.0232909
103693257	NA	NA_103693257	NA	NA	NA	NA	NA	NA	NA	NA	NA	NA	NA	NA	0.0394978	0.0808068	NA	NA	NA	NA	NA	NA	NA	NA
103693260	NA	NA_103693260	NA	NA	NA	NA	NA	NA	NA	NA	NA	NA	NA	NA	0.0230488	0.0315311	NA	NA	NA	NA	NA	NA	NA	NA
103693272	NA	NA_103693272	NA	NA	NA	NA	NA	NA	NA	NA	NA	NA	NA	NA	0.219716	0.275889	NA	NA	NA	NA	NA	NA	NA	NA
103693274	NA	NA_103693274	NA	NA	NA	NA	NA	NA	NA	NA	NA	NA	NA	NA	0.833813	0.126999	NA	NA	NA	NA	NA	NA	NA	NA
103693330	NA	NA_103693330	NA	NA	NA	NA	NA	NA	NA	NA	NA	NA	NA	NA	0.0519745	0.0327873	NA	NA	NA	NA	NA	NA	NA	NA
103693354	NA	NA_103693354	NA	NA	NA	NA	NA	NA	NA	NA	NA	NA	NA	NA	0.357467	0.0444865	NA	NA	NA	NA	NA	NA	NA	NA
103693391	NA	NA_103693391	NA	NA	NA	NA	NA	NA	NA	NA	NA	NA	NA	NA	0.0439964	0.0249611	NA	NA	NA	NA	NA	NA	NA	NA
103693395	NA	NA_103693395	NA	NA	NA	NA	NA	NA	NA	NA	NA	NA	NA	NA	0.0801603	0.113133	NA	NA	NA	NA	NA	NA	NA	NA
103693415	NA	NA_103693415	NA	NA	NA	NA	NA	NA	NA	NA	NA	NA	NA	NA	0.0262798	0.147971	NA	NA	NA	NA	NA	NA	NA	NA
103693430	NA	NA_103693430	NA	NA	NA	NA	NA	NA	NA	NA	NA	NA	NA	NA	0.209741	0.173199	NA	NA	NA	NA	NA	NA	NA	NA
103693474	NA	NA_103693474	NA	NA	NA	NA	NA	NA	NA	NA	NA	NA	NA	NA	0.412809	0.269145	NA	NA	NA	NA	NA	NA	NA	NA
103693505	NA	NA_103693505	NA	NA	NA	NA	NA	NA	NA	NA	NA	NA	NA	NA	0.521085	0.153972	NA	NA	NA	NA	NA	NA	NA	NA
103693508	NA	NA_103693508	NA	NA	NA	NA	NA	NA	NA	NA	NA	NA	NA	NA	0.11731	0.056215	NA	NA	NA	NA	NA	NA	NA	NA
103693522	NA	NA_103693522	NA	NA	NA	NA	NA	NA	NA	NA	NA	NA	NA	NA	0.466488	0.477355	NA	NA	NA	NA	NA	NA	NA	NA
103693556	NA	NA_103693556	NA	NA	NA	NA	NA	NA	NA	NA	NA	NA	NA	NA	0.766185	0.215993	NA	NA	NA	NA	NA	NA	NA	NA
103693578	NA	NA_103693578	NA	NA	NA	NA	NA	NA	NA	NA	NA	NA	NA	NA	0.12624	0.399054	NA	NA	NA	NA	NA	NA	NA	NA
103693581	NA	NA_103693581	NA	NA	NA	NA	NA	NA	NA	NA	NA	NA	NA	NA	0.0815927	0.0354975	NA	NA	NA	NA	NA	NA	NA	NA
103693608	NA	NA_103693608	NA	NA	NA	NA	NA	NA	NA	NA	NA	NA	NA	NA	2.93222	0.0424267	NA	NA	NA	NA	NA	NA	NA	NA
103693635	NA	NA_103693635	NA	NA	NA	NA	NA	NA	NA	NA	NA	NA	NA	NA	0.177285	0.183366	NA	NA	NA	NA	NA	NA	NA	NA
103693640	NA	NA_103693640	NA	NA	NA	NA	NA	NA	NA	NA	NA	NA	NA	NA	7.78246	0.0985341	NA	NA	NA	NA	NA	NA	NA	NA
103693666	NA	NA_103693666	NA	NA	NA	NA	NA	NA	NA	NA	NA	NA	NA	NA	0.00671584	0.144185	NA	NA	NA	NA	NA	NA	NA	NA
103693683	NA	NA_103693683	NA	NA	NA	NA	NA	NA	NA	NA	NA	NA	NA	NA	1.22636	0.468291	NA	NA	NA	NA	NA	NA	NA	NA
103693717	NA	NA_103693717	NA	NA	NA	NA	NA	NA	NA	NA	NA	NA	NA	NA	0.2137	0.101141	NA	NA	NA	NA	NA	NA	NA	NA
103693764	NA	NA_103693764	NA	NA	NA	NA	NA	NA	NA	NA	NA	NA	NA	NA	0.198923	0.385068	NA	NA	NA	NA	NA	NA	NA	NA
103693766	NA	NA_103693766	NA	NA	NA	NA	NA	NA	NA	NA	NA	NA	NA	NA	0.237811	0.172084	NA	NA	NA	NA	NA	NA	NA	NA
103693769	NA	NA_103693769	NA	NA	NA	NA	NA	NA	NA	NA	NA	NA	NA	NA	0.0493827	0.148302	NA	NA	NA	NA	NA	NA	NA	NA
103693799	NA	NA_103693799	NA	NA	NA	NA	NA	NA	NA	NA	NA	NA	NA	NA	0.115846	0.0653001	NA	NA	NA	NA	NA	NA	NA	NA
103693818	NA	NA_103693818	NA	NA	NA	NA	NA	NA	NA	NA	NA	NA	NA	NA	0.103749	0.0795561	NA	NA	NA	NA	NA	NA	NA	NA
103693859	NA	NA_103693859	NA	NA	NA	NA	NA	NA	NA	NA	NA	NA	NA	NA	0.0669024	0.123868	NA	NA	NA	NA	NA	NA	NA	NA
103693867	NA	NA_103693867	NA	NA	NA	NA	NA	NA	NA	NA	NA	NA	NA	NA	0.057114	0.0906478	NA	NA	NA	NA	NA	NA	NA	NA
103693868	NA	NA_103693868	NA	NA	NA	NA	NA	NA	NA	NA	NA	NA	NA	NA	0.298257	0.147263	NA	NA	NA	NA	NA	NA	NA	NA
103693914	NA	NA_103693914	NA	NA	NA	NA	NA	NA	NA	NA	NA	NA	NA	NA	0.16668	0.233997	NA	NA	NA	NA	NA	NA	NA	NA
103693959	NA	NA_103693959	NA	NA	NA	NA	NA	NA	NA	NA	NA	NA	NA	NA	0.602101	0.18838	NA	NA	NA	NA	NA	NA	NA	NA
103694039	NA	NA_103694039	NA	NA	NA	NA	NA	NA	NA	NA	NA	NA	NA	NA	0.0667541	0.0952701	NA	0.0275248	0.0275031	NA	NA	NA	NA	NA
103694081	NA	NA_103694081	NA	NA	NA	NA	NA	NA	NA	NA	NA	NA	NA	NA	0.334572	NA	NA	NA	NA	NA	NA	NA	NA	NA
103694084	NA	NA_103694084	NA	NA	NA	NA	NA	NA	NA	NA	NA	NA	NA	NA	0.138058	0.04	NA	NA	NA	NA	NA	NA	NA	NA
103694097	NA	NA_103694097	NA	NA	NA	NA	NA	NA	NA	NA	NA	NA	NA	NA	0.0510635	0.0547812	NA	NA	NA	NA	NA	NA	NA	NA
103694103	NA	NA_103694103	NA	NA	NA	NA	NA	NA	NA	NA	NA	NA	NA	NA	0.0810356	0.0784264	NA	NA	NA	NA	NA	NA	NA	NA
103694135	NA	NA_103694135	NA	NA	NA	NA	NA	NA	NA	NA	NA	NA	NA	NA	0.215407	NA	NA	NA	NA	NA	NA	NA	NA	NA
103694167	NA	NA_103694167	NA	NA	NA	NA	NA	NA	NA	NA	NA	NA	NA	NA	0.291865	0.241347	NA	NA	NA	NA	NA	NA	NA	NA
103694169	NA	NA_103694169	NA	NA	NA	NA	NA	NA	NA	NA	NA	NA	NA	NA	3.94403	1.0196	NA	NA	NA	NA	NA	NA	NA	NA
103694180	NA	NA_103694180	NA	NA	NA	NA	NA	NA	NA	NA	NA	NA	NA	NA	1.00559	0.147345	NA	NA	NA	NA	NA	NA	NA	NA
103694196	NA	NA_103694196	NA	NA	NA	NA	NA	NA	NA	NA	NA	NA	NA	NA	0.255169	0.274293	NA	NA	NA	NA	NA	NA	NA	NA
103694223	NA	NA_103694223	NA	NA	NA	NA	NA	NA	NA	NA	NA	NA	NA	NA	0.719916	NA	NA	NA	NA	NA	NA	NA	NA	NA
103694249	NA	NA_103694249	NA	NA	NA	NA	NA	NA	NA	NA	NA	NA	NA	NA	0.880816	0.212762	NA	NA	NA	NA	NA	NA	NA	NA
103694285	NA	NA_103694285	NA	NA	NA	NA	NA	NA	NA	NA	NA	NA	NA	NA	1.01856	0.194974	NA	NA	NA	NA	NA	NA	NA	NA
103694321	NA	NA_103694321	NA	NA	NA	NA	NA	NA	NA	NA	NA	NA	NA	NA	0.00515165	0.0432393	NA	NA	NA	NA	NA	NA	NA	NA
103694354	NA	NA_103694354	NA	NA	NA	NA	NA	NA	NA	NA	NA	NA	NA	NA	0.0638989	0.0382104	NA	NA	NA	NA	NA	NA	NA	NA
103694394	NA	NA_103694394	NA	NA	NA	NA	NA	NA	NA	NA	NA	NA	NA	NA	0.558968	0.408266	NA	NA	NA	NA	NA	NA	NA	NA
103694446	NA	NA_103694446	NA	NA	NA	NA	NA	NA	NA	NA	NA	NA	NA	NA	0.104706	0.128979	NA	NA	NA	NA	NA	NA	NA	NA
103694460	NA	NA_103694460	NA	NA	NA	NA	NA	NA	NA	NA	NA	NA	NA	NA	0.658591	0.0807926	NA	NA	NA	NA	NA	NA	NA	NA
103694470	NA	NA_103694470	NA	NA	NA	NA	NA	NA	NA	NA	NA	NA	NA	NA	0.273555	0.112079	NA	NA	NA	NA	NA	NA	NA	NA
103694491	NA	NA_103694491	NA	NA	NA	NA	NA	NA	NA	NA	NA	NA	NA	NA	0.0178093	0.00848586	NA	NA	NA	NA	NA	NA	NA	NA
103694522	NA	NA_103694522	NA	NA	NA	NA	NA	NA	NA	NA	NA	NA	NA	NA	0.274824	0.351114	NA	NA	NA	NA	NA	NA	NA	NA
103694537	NA	NA_103694537	NA	NA	NA	NA	NA	NA	NA	NA	NA	NA	NA	NA	0.0140503	0.0254153	NA	NA	NA	NA	NA	NA	NA	NA
103694538	NA	NA_103694538	NA	NA	NA	NA	NA	NA	NA	NA	NA	NA	NA	NA	0.493529	0.231458	NA	NA	NA	NA	NA	NA	NA	NA
103694552	NA	NA_103694552	NA	NA	NA	NA	NA	NA	NA	NA	NA	NA	NA	NA	0.08448	0.139611	NA	NA	NA	NA	NA	NA	NA	NA
103694571	NA	NA_103694571	NA	NA	NA	NA	NA	NA	NA	NA	NA	NA	NA	NA	0.78409	0.403792	NA	NA	NA	NA	NA	NA	NA	NA
103695100	NA	NA_103695100	NA	NA	NA	NA	NA	NA	NA	NA	NA	NA	NA	NA	0.226335	0.245074	NA	NA	NA	NA	NA	NA	NA	NA
103695237	NA	NA_103695237	NA	NA	NA	NA	NA	NA	NA	NA	NA	NA	NA	NA	0.258486	0.285832	NA	NA	NA	NA	NA	NA	NA	NA
104798324	NA	NA_104798324	NA	NA	NA	NA	NA	NA	NA	NA	NA	NA	NA	NA	0.445899	0.0554287	NA	NA	NA	NA	NA	NA	NA	NA
104845258	NA	NA_104845258	NA	NA	NA	NA	NA	NA	NA	NA	NA	NA	NA	NA	0.592151	0.321536	NA	NA	NA	NA	NA	NA	NA	NA
104845260	NA	NA_104845260	NA	NA	NA	NA	NA	NA	NA	NA	NA	NA	NA	NA	0.0229632	0.043262	NA	NA	NA	0.015026	0.0145509	0.0145688	0.0145857	NA
104940696	NA	NA_104940696	NA	NA	NA	NA	NA	NA	NA	NA	NA	NA	NA	NA	0.0652835	0.0553067	0.00200474	0.00222461	0.0022319	NA	NA	NA	NA	NA
104968332	NA	NA_104968332	NA	NA	NA	NA	NA	NA	NA	NA	NA	NA	NA	NA	0.105849	0.0414406	NA	NA	NA	NA	NA	NA	NA	NA
105841230	NA	NA_105841230	NA	NA	NA	NA	NA	NA	NA	NA	NA	NA	NA	NA	0.121855	0.666813	NA	NA	NA	NA	NA	NA	NA	NA
106182183	NA	NA_106182183	NA	NA	NA	NA	NA	NA	NA	NA	NA	NA	NA	NA	0.188965	0.0581097	NA	NA	NA	NA	NA	NA	NA	NA
106345158	NA	NA_106345158	NA	NA	NA	NA	NA	NA	NA	NA	NA	NA	NA	NA	0.0164592	0.0175786	NA	NA	NA	NA	NA	NA	NA	NA
106345160	NA	NA_106345160	NA	NA	NA	NA	NA	NA	NA	NA	NA	NA	NA	NA	0.0431419	0.0185302	NA	NA	NA	0.00898284	0.0089743	0.00897813	0.00898196	NA
106455137	NA	NA_106455137	NA	NA	NA	NA	NA	NA	NA	NA	NA	NA	NA	NA	0.143199	0.0649428	0.00458433	0.00723126	0.00722677	NA	NA	NA	NA	NA
106631776	NA	NA_106631776	NA	NA	NA	NA	NA	NA	NA	NA	NA	NA	NA	NA	0.013331	0.042612	0.000617594	0.00259957	0.00259485	0.00586826	0.00586687	0.00586417	0.00586601	0.0077347
108348051	NA	NA_108348051	NA	NA	NA	NA	NA	NA	NA	NA	NA	NA	NA	NA	0.00532785	0.00526269	NA	NA	NA	NA	NA	NA	NA	NA
108348065	NA	NA_108348065	NA	NA	NA	NA	NA	NA	NA	NA	NA	NA	NA	NA	0.00672685	0.0104496	NA	NA	NA	NA	NA	NA	NA	NA
108348090	NA	NA_108348090	NA	NA	NA	NA	NA	NA	NA	NA	NA	NA	NA	NA	0.022081	0.0189622	NA	NA	NA	NA	NA	NA	NA	NA
108348102	NA	NA_108348102	NA	NA	NA	NA	NA	NA	NA	NA	NA	NA	NA	NA	1.50371	0.15659	NA	NA	NA	NA	NA	NA	NA	NA
108348108	NA	NA_108348108	NA	NA	NA	NA	NA	NA	NA	NA	NA	NA	NA	NA	0.0246504	0.0769354	NA	NA	NA	NA	NA	NA	NA	NA
108348113	NA	NA_108348113	NA	NA	NA	NA	NA	NA	NA	NA	NA	NA	NA	NA	0.484222	0.525979	NA	NA	NA	NA	NA	NA	NA	NA
108348123	NA	NA_108348123	NA	NA	NA	NA	NA	NA	NA	NA	NA	NA	NA	NA	0.283934	0.657397	NA	NA	NA	NA	NA	NA	NA	NA
108348130	NA	NA_108348130	NA	NA	NA	NA	NA	NA	NA	NA	NA	NA	NA	NA	0.710897	NA	NA	NA	NA	NA	NA	NA	NA	NA
108348215	NA	NA_108348215	NA	NA	NA	NA	NA	NA	NA	NA	NA	NA	NA	NA	0.327062	NA	NA	NA	NA	NA	NA	NA	NA	NA
108348229	NA	NA_108348229	NA	NA	NA	NA	NA	NA	NA	NA	NA	NA	NA	NA	0.0123731	0.0120394	NA	NA	NA	NA	NA	NA	NA	NA
108348230	NA	NA_108348230	NA	NA	NA	NA	NA	NA	NA	NA	NA	NA	NA	NA	0.0700827	0.0704028	NA	NA	NA	NA	NA	NA	NA	NA
108348241	NA	NA_108348241	NA	NA	NA	NA	NA	NA	NA	NA	NA	NA	NA	NA	0.639474	NA	NA	NA	NA	NA	NA	NA	NA	NA
108348293	NA	NA_108348293	NA	NA	NA	NA	NA	NA	NA	NA	NA	NA	NA	NA	0.440702	0.133376	NA	NA	NA	NA	NA	NA	NA	NA
108348336	NA	NA_108348336	NA	NA	NA	NA	NA	NA	NA	NA	NA	NA	NA	NA	0.956184	0.0495506	NA	NA	NA	NA	NA	NA	NA	NA
108348366	NA	NA_108348366	NA	NA	NA	NA	NA	NA	NA	NA	NA	NA	NA	NA	0.057365	0.0681749	NA	NA	NA	NA	NA	NA	NA	NA
108348383	NA	NA_108348383	NA	NA	NA	NA	NA	NA	NA	NA	NA	NA	NA	NA	0.0565036	0.0274764	NA	NA	NA	NA	NA	NA	NA	NA
108348384	NA	NA_108348384	NA	NA	NA	NA	NA	NA	NA	NA	NA	NA	NA	NA	0.0379757	0.0382461	NA	NA	NA	NA	NA	NA	NA	NA
108348397	NA	NA_108348397	NA	NA	NA	NA	NA	NA	NA	NA	NA	NA	NA	NA	0.13892	0.243574	NA	NA	NA	NA	NA	NA	NA	NA
108348402	NA	NA_108348402	NA	NA	NA	NA	NA	NA	NA	NA	NA	NA	NA	NA	0.25207	0.196795	NA	NA	NA	NA	NA	NA	NA	NA
108348412	NA	NA_108348412	NA	NA	NA	NA	NA	NA	NA	NA	NA	NA	NA	NA	0.186339	0.0930767	NA	NA	NA	NA	NA	NA	NA	NA
108348413	NA	NA_108348413	NA	NA	NA	NA	NA	NA	NA	NA	NA	NA	NA	NA	0.16	0.107499	NA	NA	NA	NA	NA	NA	NA	NA
108348452	NA	NA_108348452	NA	NA	NA	NA	NA	NA	NA	NA	NA	NA	NA	NA	0.446249	0.279388	NA	NA	NA	NA	NA	NA	NA	NA
108348502	NA	NA_108348502	NA	NA	NA	NA	NA	NA	NA	NA	NA	NA	NA	NA	0.771241	0.245432	NA	NA	NA	NA	NA	NA	NA	NA
108348505	NA	NA_108348505	NA	NA	NA	NA	NA	NA	NA	NA	NA	NA	NA	NA	0.188864	0.168931	NA	NA	NA	NA	NA	NA	NA	NA
108348509	NA	NA_108348509	NA	NA	NA	NA	NA	NA	NA	NA	NA	NA	NA	NA	0.0716203	0.30325	NA	NA	NA	NA	NA	NA	NA	NA
108348514	NA	NA_108348514	NA	NA	NA	NA	NA	NA	NA	NA	NA	NA	NA	NA	0.653005	0.716433	NA	NA	NA	NA	NA	NA	NA	NA
108348525	NA	NA_108348525	NA	NA	NA	NA	NA	NA	NA	NA	NA	NA	NA	NA	0.652098	0.109069	NA	NA	NA	NA	NA	NA	NA	NA
108348562	NA	NA_108348562	NA	NA	NA	NA	NA	NA	NA	NA	NA	NA	NA	NA	0.250905	0.229918	NA	NA	NA	NA	NA	NA	NA	NA
108348578	NA	NA_108348578	NA	NA	NA	NA	NA	NA	NA	NA	NA	NA	NA	NA	0.264439	0.118536	NA	NA	NA	NA	NA	NA	NA	NA
108348591	NA	NA_108348591	NA	NA	NA	NA	NA	NA	NA	NA	NA	NA	NA	NA	1.50304	NA	NA	NA	NA	NA	NA	NA	NA	NA
108348616	NA	NA_108348616	NA	NA	NA	NA	NA	NA	NA	NA	NA	NA	NA	NA	0.635593	0.378037	NA	NA	NA	NA	NA	NA	NA	NA
108348621	NA	NA_108348621	NA	NA	NA	NA	NA	NA	NA	NA	NA	NA	NA	NA	0.812415	NA	NA	NA	NA	NA	NA	NA	NA	NA
108348625	NA	NA_108348625	NA	NA	NA	NA	NA	NA	NA	NA	NA	NA	NA	NA	0.0441079	0.149156	NA	NA	NA	NA	NA	NA	NA	NA
108348727	NA	NA_108348727	NA	NA	NA	NA	NA	NA	NA	NA	NA	NA	NA	NA	0.0525817	0.0999376	NA	NA	NA	NA	NA	NA	NA	NA
108348750	NA	NA_108348750	NA	NA	NA	NA	NA	NA	NA	NA	NA	NA	NA	NA	0.474323	0.0984541	NA	NA	NA	NA	NA	NA	NA	NA
108348767	NA	NA_108348767	NA	NA	NA	NA	NA	NA	NA	NA	NA	NA	NA	NA	0.399854	NA	NA	NA	NA	NA	NA	NA	NA	NA
108348772	NA	NA_108348772	NA	NA	NA	NA	NA	NA	NA	NA	NA	NA	NA	NA	1.00963	0.223537	NA	NA	NA	NA	NA	NA	NA	NA
108348793	NA	NA_108348793	NA	NA	NA	NA	NA	NA	NA	NA	NA	NA	NA	NA	0.213556	0.102826	NA	NA	NA	NA	NA	NA	NA	NA
108348798	NA	NA_108348798	NA	NA	NA	NA	NA	NA	NA	NA	NA	NA	NA	NA	0.100086	0.123343	NA	NA	NA	NA	NA	NA	NA	NA
108348823	NA	NA_108348823	NA	NA	NA	NA	NA	NA	NA	NA	NA	NA	NA	NA	0.115069	0.127923	NA	NA	NA	NA	NA	NA	NA	NA
108348827	NA	NA_108348827	NA	NA	NA	NA	NA	NA	NA	NA	NA	NA	NA	NA	0.15169	0.0607598	NA	NA	NA	NA	NA	NA	NA	NA
108348833	NA	NA_108348833	NA	NA	NA	NA	NA	NA	NA	NA	NA	NA	NA	NA	0.00586187	0.0256987	NA	NA	NA	NA	NA	NA	NA	NA
108348901	NA	NA_108348901	NA	NA	NA	NA	NA	NA	NA	NA	NA	NA	NA	NA	0.101287	0.19532	NA	NA	NA	NA	NA	NA	NA	NA
108348906	NA	NA_108348906	NA	NA	NA	NA	NA	NA	NA	NA	NA	NA	NA	NA	0.0584172	0.0402489	NA	NA	NA	NA	NA	NA	NA	NA
108348918	NA	NA_108348918	NA	NA	NA	NA	NA	NA	NA	NA	NA	NA	NA	NA	0.397218	0.0774541	NA	NA	NA	NA	NA	NA	NA	NA
108348948	NA	NA_108348948	NA	NA	NA	NA	NA	NA	NA	NA	NA	NA	NA	NA	0.191887	0.311205	NA	NA	NA	NA	NA	NA	NA	NA
108348970	NA	NA_108348970	NA	NA	NA	NA	NA	NA	NA	NA	NA	NA	NA	NA	0.527763	0.245926	NA	NA	NA	NA	NA	NA	NA	NA
108348989	NA	NA_108348989	NA	NA	NA	NA	NA	NA	NA	NA	NA	NA	NA	NA	0.317523	0.341562	NA	NA	NA	NA	NA	NA	NA	NA
108348999	NA	NA_108348999	NA	NA	NA	NA	NA	NA	NA	NA	NA	NA	NA	NA	0.172236	0.0353588	NA	NA	NA	NA	NA	NA	NA	NA
108349007	NA	NA_108349007	NA	NA	NA	NA	NA	NA	NA	NA	NA	NA	NA	NA	0.307514	0.210522	NA	NA	NA	NA	NA	NA	NA	NA
108349010	NA	NA_108349010	NA	NA	NA	NA	NA	NA	NA	NA	NA	NA	NA	NA	0.00660477	0.00460941	NA	NA	NA	NA	NA	NA	NA	NA
108349017	NA	NA_108349017	NA	NA	NA	NA	NA	NA	NA	NA	NA	NA	NA	NA	0.0591297	0.0638812	NA	NA	NA	NA	NA	NA	NA	NA
108349027	NA	NA_108349027	NA	NA	NA	NA	NA	NA	NA	NA	NA	NA	NA	NA	0.528731	0.0990749	NA	NA	NA	NA	NA	NA	NA	NA
108349032	NA	NA_108349032	NA	NA	NA	NA	NA	NA	NA	NA	NA	NA	NA	NA	0.0471014	0.113906	NA	NA	NA	NA	NA	NA	NA	NA
108349039	NA	NA_108349039	NA	NA	NA	NA	NA	NA	NA	NA	NA	NA	NA	NA	0.406238	0.25653	NA	NA	NA	NA	NA	NA	NA	NA
108349051	NA	NA_108349051	NA	NA	NA	NA	NA	NA	NA	NA	NA	NA	NA	NA	0.278972	0.157197	NA	NA	NA	NA	NA	NA	NA	NA
108349059	NA	NA_108349059	NA	NA	NA	NA	NA	NA	NA	NA	NA	NA	NA	NA	0.614921	0.22464	NA	NA	NA	NA	NA	NA	NA	NA
108349084	NA	NA_108349084	NA	NA	NA	NA	NA	NA	NA	NA	NA	NA	NA	NA	0.488078	0.128465	NA	NA	NA	NA	NA	NA	NA	NA
108349085	NA	NA_108349085	NA	NA	NA	NA	NA	NA	NA	NA	NA	NA	NA	NA	0.213365	0.194258	NA	NA	NA	NA	NA	NA	NA	NA
108349099	NA	NA_108349099	NA	NA	NA	NA	NA	NA	NA	NA	NA	NA	NA	NA	0.110665	0.194723	NA	NA	NA	NA	NA	NA	NA	NA
108349102	NA	NA_108349102	NA	NA	NA	NA	NA	NA	NA	NA	NA	NA	NA	NA	0.207752	0.0900888	NA	NA	NA	NA	NA	NA	NA	NA
108349187	NA	NA_108349187	NA	NA	NA	NA	NA	NA	NA	NA	NA	NA	NA	NA	0.216392	0.084362	NA	NA	NA	NA	NA	NA	NA	NA
108349189	NA	NA_108349189	NA	NA	NA	NA	NA	NA	NA	NA	NA	NA	NA	NA	0.00948245	0.0150714	NA	NA	NA	NA	NA	NA	NA	NA
108349225	NA	NA_108349225	NA	NA	NA	NA	NA	NA	NA	NA	NA	NA	NA	NA	0.0678032	0.0611065	NA	NA	NA	NA	NA	NA	NA	NA
108349234	NA	NA_108349234	NA	NA	NA	NA	NA	NA	NA	NA	NA	NA	NA	NA	0.321539	0.28728	NA	NA	NA	NA	NA	NA	NA	NA
108349236	NA	NA_108349236	NA	NA	NA	NA	NA	NA	NA	NA	NA	NA	NA	NA	0.295144	0.128452	NA	NA	NA	NA	NA	NA	NA	NA
108349241	NA	NA_108349241	NA	NA	NA	NA	NA	NA	NA	NA	NA	NA	NA	NA	0.0563371	0.0509331	NA	NA	NA	NA	NA	NA	NA	NA
108349244	NA	NA_108349244	NA	NA	NA	NA	NA	NA	NA	NA	NA	NA	NA	NA	0.0195333	0.0253188	NA	NA	NA	NA	NA	NA	NA	NA
108349449	NA	NA_108349449	NA	NA	NA	NA	NA	NA	NA	NA	NA	NA	NA	NA	0.26386	0.113928	NA	NA	NA	NA	NA	NA	NA	NA
108349455	NA	NA_108349455	NA	NA	NA	NA	NA	NA	NA	NA	NA	NA	NA	NA	0.179146	0.0915668	NA	NA	NA	NA	NA	NA	NA	NA
108349471	NA	NA_108349471	NA	NA	NA	NA	NA	NA	NA	NA	NA	NA	NA	NA	0.0971074	0.0613	NA	NA	NA	NA	NA	NA	NA	NA
108349479	NA	NA_108349479	NA	NA	NA	NA	NA	NA	NA	NA	NA	NA	NA	NA	0.229822	0.0778138	NA	NA	NA	NA	NA	NA	NA	NA
108349487	NA	NA_108349487	NA	NA	NA	NA	NA	NA	NA	NA	NA	NA	NA	NA	0.606665	0.533057	NA	NA	NA	NA	NA	NA	NA	NA
108349499	NA	NA_108349499	NA	NA	NA	NA	NA	NA	NA	NA	NA	NA	NA	NA	0.483647	0.359051	NA	NA	NA	NA	NA	NA	NA	NA
108349511	NA	NA_108349511	NA	NA	NA	NA	NA	NA	NA	NA	NA	NA	NA	NA	0.0581113	0.175132	NA	NA	NA	NA	NA	NA	NA	NA
108349512	NA	NA_108349512	NA	NA	NA	NA	NA	NA	NA	NA	NA	NA	NA	NA	0.191011	0.067608	NA	NA	NA	NA	NA	NA	NA	NA
108349515	NA	NA_108349515	NA	NA	NA	NA	NA	NA	NA	NA	NA	NA	NA	NA	0.130727	0.127949	NA	NA	NA	NA	NA	NA	NA	NA
108349524	NA	NA_108349524	NA	NA	NA	NA	NA	NA	NA	NA	NA	NA	NA	NA	0.0538886	0.0487309	NA	NA	NA	NA	NA	NA	NA	NA
108349532	NA	NA_108349532	NA	NA	NA	NA	NA	NA	NA	NA	NA	NA	NA	NA	0.117681	0.0484262	NA	NA	NA	NA	NA	NA	NA	NA
108349540	NA	NA_108349540	NA	NA	NA	NA	NA	NA	NA	NA	NA	NA	NA	NA	0.106267	0.309401	NA	NA	NA	NA	NA	NA	NA	NA
108349548	NA	NA_108349548	NA	NA	NA	NA	NA	NA	NA	NA	NA	NA	NA	NA	0.112327	0.039115	NA	NA	NA	NA	NA	NA	NA	NA
108349564	NA	NA_108349564	NA	NA	NA	NA	NA	NA	NA	NA	NA	NA	NA	NA	0.0804384	0.2419	NA	NA	NA	NA	NA	NA	NA	NA
108349570	NA	NA_108349570	NA	NA	NA	NA	NA	NA	NA	NA	NA	NA	NA	NA	0.0228039	0.0335548	NA	NA	NA	NA	NA	NA	NA	NA
108349578	NA	NA_108349578	NA	NA	NA	NA	NA	NA	NA	NA	NA	NA	NA	NA	0.309388	0.217809	NA	NA	NA	NA	NA	NA	NA	NA
108349625	NA	NA_108349625	NA	NA	NA	NA	NA	NA	NA	NA	NA	NA	NA	NA	0.855932	0.0974517	NA	NA	NA	NA	NA	NA	NA	NA
108349628	NA	NA_108349628	NA	NA	NA	NA	NA	NA	NA	NA	NA	NA	NA	NA	0.841397	0.104685	NA	NA	NA	NA	NA	NA	NA	NA
108349640	NA	NA_108349640	NA	NA	NA	NA	NA	NA	NA	NA	NA	NA	NA	NA	0.31958	0.64	NA	NA	NA	NA	NA	NA	NA	NA
108349643	NA	NA_108349643	NA	NA	NA	NA	NA	NA	NA	NA	NA	NA	NA	NA	0.159738	0.0734562	NA	NA	NA	NA	NA	NA	NA	NA
108349648	NA	NA_108349648	NA	NA	NA	NA	NA	NA	NA	NA	NA	NA	NA	NA	0.297143	0.13102	NA	NA	NA	NA	NA	NA	NA	NA
108349682	NA	NA_108349682	NA	NA	NA	NA	NA	NA	NA	NA	NA	NA	NA	NA	0.485075	0.39024	NA	NA	NA	NA	NA	NA	NA	NA
108349685	NA	NA_108349685	NA	NA	NA	NA	NA	NA	NA	NA	NA	NA	NA	NA	0.21385	0.0926967	NA	NA	NA	NA	NA	NA	NA	NA
108349710	NA	NA_108349710	NA	NA	NA	NA	NA	NA	NA	NA	NA	NA	NA	NA	0.264562	0.0445251	NA	NA	NA	NA	NA	NA	NA	NA
108349732	NA	NA_108349732	NA	NA	NA	NA	NA	NA	NA	NA	NA	NA	NA	NA	0.405334	NA	NA	NA	NA	NA	NA	NA	NA	NA
108349781	NA	NA_108349781	NA	NA	NA	NA	NA	NA	NA	NA	NA	NA	NA	NA	0.00703967	0.0860716	NA	NA	NA	NA	NA	NA	NA	NA
108349908	NA	NA_108349908	NA	NA	NA	NA	NA	NA	NA	NA	NA	NA	NA	NA	0.389513	0.285914	NA	NA	NA	NA	NA	NA	NA	NA
108349914	NA	NA_108349914	NA	NA	NA	NA	NA	NA	NA	NA	NA	NA	NA	NA	0.623569	0.301187	NA	NA	NA	NA	NA	NA	NA	NA
108349917	NA	NA_108349917	NA	NA	NA	NA	NA	NA	NA	NA	NA	NA	NA	NA	0.0770755	0.099112	NA	NA	NA	NA	NA	NA	NA	NA
108349921	NA	NA_108349921	NA	NA	NA	NA	NA	NA	NA	NA	NA	NA	NA	NA	1.1195	0.123567	NA	NA	NA	NA	NA	NA	NA	NA
108349962	NA	NA_108349962	NA	NA	NA	NA	NA	NA	NA	NA	NA	NA	NA	NA	0.1586	0.606429	NA	NA	NA	NA	NA	NA	NA	NA
108349983	NA	NA_108349983	NA	NA	NA	NA	NA	NA	NA	NA	NA	NA	NA	NA	0.336639	0.381572	NA	NA	NA	NA	NA	NA	NA	NA
108349997	NA	NA_108349997	NA	NA	NA	NA	NA	NA	NA	NA	NA	NA	NA	NA	0.0930819	0.11407	NA	NA	NA	NA	NA	NA	NA	NA
108350015	NA	NA_108350015	NA	NA	NA	NA	NA	NA	NA	NA	NA	NA	NA	NA	0.058264	0.0614305	NA	NA	NA	NA	NA	NA	NA	NA
108350028	NA	NA_108350028	NA	NA	NA	NA	NA	NA	NA	NA	NA	NA	NA	NA	0.480254	0.302874	NA	NA	NA	NA	NA	NA	NA	NA
108350066	NA	NA_108350066	NA	NA	NA	NA	NA	NA	NA	NA	NA	NA	NA	NA	0.327964	0.131753	NA	NA	NA	NA	NA	NA	NA	NA
108350082	NA	NA_108350082	NA	NA	NA	NA	NA	NA	NA	NA	NA	NA	NA	NA	0.190132	0.28709	NA	NA	NA	NA	NA	NA	NA	NA
108350087	NA	NA_108350087	NA	NA	NA	NA	NA	NA	NA	NA	NA	NA	NA	NA	0.286101	0.176951	NA	NA	NA	NA	NA	NA	NA	NA
108350099	NA	NA_108350099	NA	NA	NA	NA	NA	NA	NA	NA	NA	NA	NA	NA	0.0455536	0.0237771	NA	NA	NA	NA	NA	NA	NA	NA
108350108	NA	NA_108350108	NA	NA	NA	NA	NA	NA	NA	NA	NA	NA	NA	NA	0.648446	0.383305	NA	NA	NA	NA	NA	NA	NA	NA
108350126	NA	NA_108350126	NA	NA	NA	NA	NA	NA	NA	NA	NA	NA	NA	NA	0.167437	0.288738	NA	NA	NA	NA	NA	NA	NA	NA
108350152	NA	NA_108350152	NA	NA	NA	NA	NA	NA	NA	NA	NA	NA	NA	NA	0.30071	0.159566	NA	NA	NA	NA	NA	NA	NA	NA
108350210	NA	NA_108350210	NA	NA	NA	NA	NA	NA	NA	NA	NA	NA	NA	NA	0.0705566	0.0754131	NA	NA	NA	NA	NA	NA	NA	NA
108350211	NA	NA_108350211	NA	NA	NA	NA	NA	NA	NA	NA	NA	NA	NA	NA	0.234553	NA	NA	NA	NA	NA	NA	NA	NA	NA
108350212	NA	NA_108350212	NA	NA	NA	NA	NA	NA	NA	NA	NA	NA	NA	NA	0.335998	0.326587	NA	NA	NA	NA	NA	NA	NA	NA
108350340	NA	NA_108350340	NA	NA	NA	NA	NA	NA	NA	NA	NA	NA	NA	NA	0.680549	0.119646	NA	NA	NA	NA	NA	NA	NA	NA
108350341	NA	NA_108350341	NA	NA	NA	NA	NA	NA	NA	NA	NA	NA	NA	NA	0.501899	0.461603	NA	NA	NA	NA	NA	NA	NA	NA
108350352	NA	NA_108350352	NA	NA	NA	NA	NA	NA	NA	NA	NA	NA	NA	NA	0.356748	0.0930627	NA	NA	NA	NA	NA	NA	NA	NA
108350365	NA	NA_108350365	NA	NA	NA	NA	NA	NA	NA	NA	NA	NA	NA	NA	0.56123	0.257198	NA	NA	NA	NA	NA	NA	NA	NA
108350374	NA	NA_108350374	NA	NA	NA	NA	NA	NA	NA	NA	NA	NA	NA	NA	0.229149	0.153544	NA	NA	NA	NA	NA	NA	NA	NA
108350383	NA	NA_108350383	NA	NA	NA	NA	NA	NA	NA	NA	NA	NA	NA	NA	0.111672	0.0610095	NA	NA	NA	NA	NA	NA	NA	NA
108350387	NA	NA_108350387	NA	NA	NA	NA	NA	NA	NA	NA	NA	NA	NA	NA	0.212144	0.107344	NA	NA	NA	NA	NA	NA	NA	NA
108350393	NA	NA_108350393	NA	NA	NA	NA	NA	NA	NA	NA	NA	NA	NA	NA	0.0592967	0.0522255	NA	NA	NA	NA	NA	NA	NA	NA
108350417	NA	NA_108350417	NA	NA	NA	NA	NA	NA	NA	NA	NA	NA	NA	NA	0.285502	0.227594	NA	NA	NA	NA	NA	NA	NA	NA
108350443	NA	NA_108350443	NA	NA	NA	NA	NA	NA	NA	NA	NA	NA	NA	NA	0.00473513	0.006749	NA	NA	NA	NA	NA	NA	NA	NA
108350445	NA	NA_108350445	NA	NA	NA	NA	NA	NA	NA	NA	NA	NA	NA	NA	0.0633682	0.0880749	NA	NA	NA	NA	NA	NA	NA	NA
108350448	NA	NA_108350448	NA	NA	NA	NA	NA	NA	NA	NA	NA	NA	NA	NA	0.906668	NA	NA	NA	NA	NA	NA	NA	NA	NA
108350455	NA	NA_108350455	NA	NA	NA	NA	NA	NA	NA	NA	NA	NA	NA	NA	0.558146	0.288856	NA	NA	NA	NA	NA	NA	NA	NA
108350472	NA	NA_108350472	NA	NA	NA	NA	NA	NA	NA	NA	NA	NA	NA	NA	0.0941578	0.163757	NA	NA	NA	NA	NA	NA	NA	NA
108350486	NA	NA_108350486	NA	NA	NA	NA	NA	NA	NA	NA	NA	NA	NA	NA	0.293728	0.443985	NA	NA	NA	NA	NA	NA	NA	NA
108350501	NA	NA_108350501	NA	NA	NA	NA	NA	NA	NA	NA	NA	NA	NA	NA	1.79983	0.104265	NA	NA	NA	NA	NA	NA	NA	NA
108350502	NA	NA_108350502	NA	NA	NA	NA	NA	NA	NA	NA	NA	NA	NA	NA	0.0441967	0.0544444	NA	NA	NA	NA	NA	NA	NA	NA
108350503	NA	NA_108350503	NA	NA	NA	NA	NA	NA	NA	NA	NA	NA	NA	NA	0.308219	0.298262	NA	NA	NA	NA	NA	NA	NA	NA
108350508	NA	NA_108350508	NA	NA	NA	NA	NA	NA	NA	NA	NA	NA	NA	NA	0.222037	0.0778776	NA	NA	NA	NA	NA	NA	NA	NA
108350509	NA	NA_108350509	NA	NA	NA	NA	NA	NA	NA	NA	NA	NA	NA	NA	1.54481	0.3025	NA	NA	NA	NA	NA	NA	NA	NA
108350523	NA	NA_108350523	NA	NA	NA	NA	NA	NA	NA	NA	NA	NA	NA	NA	0.231315	0.22136	NA	NA	NA	NA	NA	NA	NA	NA
108350531	NA	NA_108350531	NA	NA	NA	NA	NA	NA	NA	NA	NA	NA	NA	NA	0.932325	0.123611	NA	NA	NA	NA	NA	NA	NA	NA
108350563	NA	NA_108350563	NA	NA	NA	NA	NA	NA	NA	NA	NA	NA	NA	NA	0.0245688	0.0405809	NA	NA	NA	NA	NA	NA	NA	NA
108350588	NA	NA_108350588	NA	NA	NA	NA	NA	NA	NA	NA	NA	NA	NA	NA	0.425564	0.33436	NA	NA	NA	NA	NA	NA	NA	NA
108350659	NA	NA_108350659	NA	NA	NA	NA	NA	NA	NA	NA	NA	NA	NA	NA	0.142312	0.200139	NA	NA	NA	NA	NA	NA	NA	NA
108350688	NA	NA_108350688	NA	NA	NA	NA	NA	NA	NA	NA	NA	NA	NA	NA	0.0417695	0.0801383	NA	NA	NA	NA	NA	NA	NA	NA
108350711	NA	NA_108350711	NA	NA	NA	NA	NA	NA	NA	NA	NA	NA	NA	NA	0.21626	0.165163	NA	NA	NA	NA	NA	NA	NA	NA
108350721	NA	NA_108350721	NA	NA	NA	NA	NA	NA	NA	NA	NA	NA	NA	NA	0.0247602	0.0274102	NA	NA	NA	NA	NA	NA	NA	NA
108350727	NA	NA_108350727	NA	NA	NA	NA	NA	NA	NA	NA	NA	NA	NA	NA	0.171855	0.0838845	NA	NA	NA	NA	NA	NA	NA	NA
108350745	NA	NA_108350745	NA	NA	NA	NA	NA	NA	NA	NA	NA	NA	NA	NA	0.153283	0.0389369	NA	NA	NA	NA	NA	NA	NA	NA
108350764	NA	NA_108350764	NA	NA	NA	NA	NA	NA	NA	NA	NA	NA	NA	NA	0.288024	0.0827087	NA	NA	NA	NA	NA	NA	NA	NA
108350772	NA	NA_108350772	NA	NA	NA	NA	NA	NA	NA	NA	NA	NA	NA	NA	0.243046	0.204098	NA	NA	NA	NA	NA	NA	NA	NA
108350781	NA	NA_108350781	NA	NA	NA	NA	NA	NA	NA	NA	NA	NA	NA	NA	0.346522	0.126073	NA	NA	NA	NA	NA	NA	NA	NA
108350923	NA	NA_108350923	NA	NA	NA	NA	NA	NA	NA	NA	NA	NA	NA	NA	0.212947	0.413944	NA	NA	NA	NA	NA	NA	NA	NA
108350947	NA	NA_108350947	NA	NA	NA	NA	NA	NA	NA	NA	NA	NA	NA	NA	0.00834059	0.0325786	NA	NA	NA	NA	NA	NA	NA	NA
108350962	NA	NA_108350962	NA	NA	NA	NA	NA	NA	NA	NA	NA	NA	NA	NA	0.471165	0.103073	NA	NA	NA	NA	NA	NA	NA	NA
108350968	NA	NA_108350968	NA	NA	NA	NA	NA	NA	NA	NA	NA	NA	NA	NA	1.03868	0.335885	NA	NA	NA	NA	NA	NA	NA	NA
108350985	NA	NA_108350985	NA	NA	NA	NA	NA	NA	NA	NA	NA	NA	NA	NA	0.0445007	0.0594884	NA	NA	NA	NA	NA	NA	NA	NA
108350992	NA	NA_108350992	NA	NA	NA	NA	NA	NA	NA	NA	NA	NA	NA	NA	0.519544	0.183673	NA	NA	NA	NA	NA	NA	NA	NA
108351007	NA	NA_108351007	NA	NA	NA	NA	NA	NA	NA	NA	NA	NA	NA	NA	0.428349	0.143153	NA	NA	NA	NA	NA	NA	NA	NA
108351012	NA	NA_108351012	NA	NA	NA	NA	NA	NA	NA	NA	NA	NA	NA	NA	0.779223	0.359338	NA	NA	NA	NA	NA	NA	NA	NA
108351021	NA	NA_108351021	NA	NA	NA	NA	NA	NA	NA	NA	NA	NA	NA	NA	0.342199	0.221049	NA	NA	NA	NA	NA	NA	NA	NA
108351027	NA	NA_108351027	NA	NA	NA	NA	NA	NA	NA	NA	NA	NA	NA	NA	0.0608816	0.0480058	NA	NA	NA	NA	NA	NA	NA	NA
108351039	NA	NA_108351039	NA	NA	NA	NA	NA	NA	NA	NA	NA	NA	NA	NA	0.179667	0.0613782	NA	NA	NA	NA	NA	NA	NA	NA
108351047	NA	NA_108351047	NA	NA	NA	NA	NA	NA	NA	NA	NA	NA	NA	NA	0.412088	0.0738995	NA	NA	NA	NA	NA	NA	NA	NA
108351056	NA	NA_108351056	NA	NA	NA	NA	NA	NA	NA	NA	NA	NA	NA	NA	0.12992	0.0794107	NA	NA	NA	NA	NA	NA	NA	NA
108351058	NA	NA_108351058	NA	NA	NA	NA	NA	NA	NA	NA	NA	NA	NA	NA	0.102123	0.602411	NA	NA	NA	NA	NA	NA	NA	NA
108351097	NA	NA_108351097	NA	NA	NA	NA	NA	NA	NA	NA	NA	NA	NA	NA	0.645455	0.0817826	NA	NA	NA	NA	NA	NA	NA	NA
108351176	NA	NA_108351176	NA	NA	NA	NA	NA	NA	NA	NA	NA	NA	NA	NA	0.0392745	0.0880195	NA	NA	NA	NA	NA	NA	NA	NA
108351190	NA	NA_108351190	NA	NA	NA	NA	NA	NA	NA	NA	NA	NA	NA	NA	0.476087	NA	NA	NA	NA	NA	NA	NA	NA	NA
108351200	NA	NA_108351200	NA	NA	NA	NA	NA	NA	NA	NA	NA	NA	NA	NA	0.0301427	0.427831	NA	NA	NA	NA	NA	NA	NA	NA
108351251	NA	NA_108351251	NA	NA	NA	NA	NA	NA	NA	NA	NA	NA	NA	NA	0.00492789	0.010118	NA	NA	NA	NA	NA	NA	NA	NA
108351262	NA	NA_108351262	NA	NA	NA	NA	NA	NA	NA	NA	NA	NA	NA	NA	0.038819	0.0567285	NA	NA	NA	NA	NA	NA	NA	NA
108351291	NA	NA_108351291	NA	NA	NA	NA	NA	NA	NA	NA	NA	NA	NA	NA	1.24026	0.0484353	NA	NA	NA	NA	NA	NA	NA	NA
108351292	NA	NA_108351292	NA	NA	NA	NA	NA	NA	NA	NA	NA	NA	NA	NA	0.465287	0.120059	NA	NA	NA	NA	NA	NA	NA	NA
108351293	NA	NA_108351293	NA	NA	NA	NA	NA	NA	NA	NA	NA	NA	NA	NA	0.311198	0.10313	NA	NA	NA	NA	NA	NA	NA	NA
108351299	NA	NA_108351299	NA	NA	NA	NA	NA	NA	NA	NA	NA	NA	NA	NA	0.185196	0.0905061	NA	NA	NA	NA	NA	NA	NA	NA
108351300	NA	NA_108351300	NA	NA	NA	NA	NA	NA	NA	NA	NA	NA	NA	NA	0.0278034	0.088564	NA	NA	NA	NA	NA	NA	NA	NA
108351305	NA	NA_108351305	NA	NA	NA	NA	NA	NA	NA	NA	NA	NA	NA	NA	0.236437	0.755402	NA	NA	NA	NA	NA	NA	NA	NA
108351349	NA	NA_108351349	NA	NA	NA	NA	NA	NA	NA	NA	NA	NA	NA	NA	0.637765	NA	NA	NA	NA	NA	NA	NA	NA	NA
108351405	NA	NA_108351405	NA	NA	NA	NA	NA	NA	NA	NA	NA	NA	NA	NA	0.562453	0.133765	NA	NA	NA	NA	NA	NA	NA	NA
108351425	NA	NA_108351425	NA	NA	NA	NA	NA	NA	NA	NA	NA	NA	NA	NA	0.0965986	0.042297	NA	NA	NA	NA	NA	NA	NA	NA
108351427	NA	NA_108351427	NA	NA	NA	NA	NA	NA	NA	NA	NA	NA	NA	NA	0.662451	0.34679	NA	NA	NA	NA	NA	NA	NA	NA
108351430	NA	NA_108351430	NA	NA	NA	NA	NA	NA	NA	NA	NA	NA	NA	NA	0.38267	0.322442	NA	NA	NA	NA	NA	NA	NA	NA
108351432	NA	NA_108351432	NA	NA	NA	NA	NA	NA	NA	NA	NA	NA	NA	NA	0.180576	0.102019	NA	NA	NA	NA	NA	NA	NA	NA
108351461	NA	NA_108351461	NA	NA	NA	NA	NA	NA	NA	NA	NA	NA	NA	NA	0.184431	0.086019	NA	NA	NA	NA	NA	NA	NA	NA
108351469	NA	NA_108351469	NA	NA	NA	NA	NA	NA	NA	NA	NA	NA	NA	NA	0.090401	0.122343	NA	NA	NA	NA	NA	NA	NA	NA
108351472	NA	NA_108351472	NA	NA	NA	NA	NA	NA	NA	NA	NA	NA	NA	NA	1.09478	0.371361	NA	NA	NA	NA	NA	NA	NA	NA
108351485	NA	NA_108351485	NA	NA	NA	NA	NA	NA	NA	NA	NA	NA	NA	NA	0.0855349	0.0871719	NA	NA	NA	NA	NA	NA	NA	NA
108351497	NA	NA_108351497	NA	NA	NA	NA	NA	NA	NA	NA	NA	NA	NA	NA	0.139827	0.0896581	NA	NA	NA	NA	NA	NA	NA	NA
108351498	NA	NA_108351498	NA	NA	NA	NA	NA	NA	NA	NA	NA	NA	NA	NA	0.200334	0.103894	NA	NA	NA	NA	NA	NA	NA	NA
108351507	NA	NA_108351507	NA	NA	NA	NA	NA	NA	NA	NA	NA	NA	NA	NA	0.0821054	0.241305	NA	NA	NA	NA	NA	NA	NA	NA
108351520	NA	NA_108351520	NA	NA	NA	NA	NA	NA	NA	NA	NA	NA	NA	NA	0.0590311	0.104532	NA	NA	NA	NA	NA	NA	NA	NA
108351554	NA	NA_108351554	NA	NA	NA	NA	NA	NA	NA	NA	NA	NA	NA	NA	0.118212	0.0708615	NA	NA	NA	NA	NA	NA	NA	NA
108351555	NA	NA_108351555	NA	NA	NA	NA	NA	NA	NA	NA	NA	NA	NA	NA	0.309232	NA	NA	NA	NA	NA	NA	NA	NA	NA
108351558	NA	NA_108351558	NA	NA	NA	NA	NA	NA	NA	NA	NA	NA	NA	NA	0.670457	0.516179	NA	NA	NA	NA	NA	NA	NA	NA
108351584	NA	NA_108351584	NA	NA	NA	NA	NA	NA	NA	NA	NA	NA	NA	NA	0.017942	0.0488643	NA	NA	NA	NA	NA	NA	NA	NA
108351593	NA	NA_108351593	NA	NA	NA	NA	NA	NA	NA	NA	NA	NA	NA	NA	0.524274	0.564635	NA	NA	NA	NA	NA	NA	NA	NA
108351595	NA	NA_108351595	NA	NA	NA	NA	NA	NA	NA	NA	NA	NA	NA	NA	0.043839	0.0771813	NA	NA	NA	NA	NA	NA	NA	NA
108351597	NA	NA_108351597	NA	NA	NA	NA	NA	NA	NA	NA	NA	NA	NA	NA	0.728967	0.260645	NA	NA	NA	NA	NA	NA	NA	NA
108351599	NA	NA_108351599	NA	NA	NA	NA	NA	NA	NA	NA	NA	NA	NA	NA	0.340038	0.198723	NA	NA	NA	NA	NA	NA	NA	NA
108351649	NA	NA_108351649	NA	NA	NA	NA	NA	NA	NA	NA	NA	NA	NA	NA	0.227696	0.36413	NA	NA	NA	NA	NA	NA	NA	NA
108351654	NA	NA_108351654	NA	NA	NA	NA	NA	NA	NA	NA	NA	NA	NA	NA	1.28432	0.313639	NA	NA	NA	NA	NA	NA	NA	NA
108351659	NA	NA_108351659	NA	NA	NA	NA	NA	NA	NA	NA	NA	NA	NA	NA	0.342844	0.0346759	NA	NA	NA	NA	NA	NA	NA	NA
108351669	NA	NA_108351669	NA	NA	NA	NA	NA	NA	NA	NA	NA	NA	NA	NA	0.585891	0.4926	NA	NA	NA	NA	NA	NA	NA	NA
108351685	NA	NA_108351685	NA	NA	NA	NA	NA	NA	NA	NA	NA	NA	NA	NA	0.5087	0.24107	NA	NA	NA	NA	NA	NA	NA	NA
108351715	NA	NA_108351715	NA	NA	NA	NA	NA	NA	NA	NA	NA	NA	NA	NA	0.432041	0.419744	NA	NA	NA	NA	NA	NA	NA	NA
108351719	NA	NA_108351719	NA	NA	NA	NA	NA	NA	NA	NA	NA	NA	NA	NA	0.114056	0.0333964	NA	NA	NA	NA	NA	NA	NA	NA
108351750	NA	NA_108351750	NA	NA	NA	NA	NA	NA	NA	NA	NA	NA	NA	NA	0.170254	0.117194	NA	NA	NA	NA	NA	NA	NA	NA
108351752	NA	NA_108351752	NA	NA	NA	NA	NA	NA	NA	NA	NA	NA	NA	NA	0.598672	0.134683	NA	NA	NA	NA	NA	NA	NA	NA
108351754	NA	NA_108351754	NA	NA	NA	NA	NA	NA	NA	NA	NA	NA	NA	NA	0.75518	0.329726	NA	NA	NA	NA	NA	NA	NA	NA
108351758	NA	NA_108351758	NA	NA	NA	NA	NA	NA	NA	NA	NA	NA	NA	NA	0.593929	0.385165	NA	NA	NA	NA	NA	NA	NA	NA
108351767	NA	NA_108351767	NA	NA	NA	NA	NA	NA	NA	NA	NA	NA	NA	NA	0.937717	0.308497	NA	NA	NA	NA	NA	NA	NA	NA
108351773	NA	NA_108351773	NA	NA	NA	NA	NA	NA	NA	NA	NA	NA	NA	NA	0.303689	0.305706	NA	NA	NA	NA	NA	NA	NA	NA
108351781	NA	NA_108351781	NA	NA	NA	NA	NA	NA	NA	NA	NA	NA	NA	NA	0.707606	NA	NA	NA	NA	NA	NA	NA	NA	NA
108351806	NA	NA_108351806	NA	NA	NA	NA	NA	NA	NA	NA	NA	NA	NA	NA	0.0503355	0.047259	NA	NA	NA	NA	NA	NA	NA	NA
108351878	NA	NA_108351878	NA	NA	NA	NA	NA	NA	NA	NA	NA	NA	NA	NA	0.410314	0.0709326	NA	NA	NA	NA	NA	NA	NA	NA
108351885	NA	NA_108351885	NA	NA	NA	NA	NA	NA	NA	NA	NA	NA	NA	NA	0.0162168	0.0262689	NA	NA	NA	NA	NA	NA	NA	NA
108351893	NA	NA_108351893	NA	NA	NA	NA	NA	NA	NA	NA	NA	NA	NA	NA	0.0281148	0.0366364	NA	NA	NA	NA	NA	NA	NA	NA
108351903	NA	NA_108351903	NA	NA	NA	NA	NA	NA	NA	NA	NA	NA	NA	NA	0.939645	NA	NA	NA	NA	NA	NA	NA	NA	NA
108351918	NA	NA_108351918	NA	NA	NA	NA	NA	NA	NA	NA	NA	NA	NA	NA	0.42276	0.0939607	NA	NA	NA	NA	NA	NA	NA	NA
108351929	NA	NA_108351929	NA	NA	NA	NA	NA	NA	NA	NA	NA	NA	NA	NA	0.0838546	0.141498	NA	NA	NA	NA	NA	NA	NA	NA
108351955	NA	NA_108351955	NA	NA	NA	NA	NA	NA	NA	NA	NA	NA	NA	NA	0.57125	0.11997	NA	NA	NA	NA	NA	NA	NA	NA
108351956	NA	NA_108351956	NA	NA	NA	NA	NA	NA	NA	NA	NA	NA	NA	NA	0.0923351	0.0805224	NA	NA	NA	NA	NA	NA	NA	NA
108351970	NA	NA_108351970	NA	NA	NA	NA	NA	NA	NA	NA	NA	NA	NA	NA	0.500377	0.225093	NA	NA	NA	NA	NA	NA	NA	NA
108351978	NA	NA_108351978	NA	NA	NA	NA	NA	NA	NA	NA	NA	NA	NA	NA	0.556498	0.181411	NA	NA	NA	NA	NA	NA	NA	NA
108352013	NA	NA_108352013	NA	NA	NA	NA	NA	NA	NA	NA	NA	NA	NA	NA	0.085617	0.0703502	NA	NA	NA	NA	NA	NA	NA	NA
108352053	NA	NA_108352053	NA	NA	NA	NA	NA	NA	NA	NA	NA	NA	NA	NA	0.748688	0.29206	NA	NA	NA	NA	NA	NA	NA	NA
108352061	NA	NA_108352061	NA	NA	NA	NA	NA	NA	NA	NA	NA	NA	NA	NA	0.207435	0.263447	NA	NA	NA	NA	NA	NA	NA	NA
108352064	NA	NA_108352064	NA	NA	NA	NA	NA	NA	NA	NA	NA	NA	NA	NA	0.336452	0.102536	NA	NA	NA	NA	NA	NA	NA	NA
108352070	NA	NA_108352070	NA	NA	NA	NA	NA	NA	NA	NA	NA	NA	NA	NA	0.086353	0.129761	NA	NA	NA	NA	NA	NA	NA	NA
108352082	NA	NA_108352082	NA	NA	NA	NA	NA	NA	NA	NA	NA	NA	NA	NA	0.183754	0.0748876	NA	NA	NA	NA	NA	NA	NA	NA
108352083	NA	NA_108352083	NA	NA	NA	NA	NA	NA	NA	NA	NA	NA	NA	NA	0.0190305	0.0631351	NA	NA	NA	NA	NA	NA	NA	NA
108352110	NA	NA_108352110	NA	NA	NA	NA	NA	NA	NA	NA	NA	NA	NA	NA	0.344068	0.138611	NA	NA	NA	NA	NA	NA	NA	NA
108352132	NA	NA_108352132	NA	NA	NA	NA	NA	NA	NA	NA	NA	NA	NA	NA	0.90317	0.272212	NA	NA	NA	NA	NA	NA	NA	NA
108352146	NA	NA_108352146	NA	NA	NA	NA	NA	NA	NA	NA	NA	NA	NA	NA	0.912996	0.260347	NA	NA	NA	NA	NA	NA	NA	NA
108352150	NA	NA_108352150	NA	NA	NA	NA	NA	NA	NA	NA	NA	NA	NA	NA	0.0365782	0.0500049	NA	NA	NA	NA	NA	NA	NA	NA
108352157	NA	NA_108352157	NA	NA	NA	NA	NA	NA	NA	NA	NA	NA	NA	NA	0.642486	NA	NA	NA	NA	NA	NA	NA	NA	NA
108352161	NA	NA_108352161	NA	NA	NA	NA	NA	NA	NA	NA	NA	NA	NA	NA	1.4154	0.0626011	NA	NA	NA	NA	NA	NA	NA	NA
108352165	NA	NA_108352165	NA	NA	NA	NA	NA	NA	NA	NA	NA	NA	NA	NA	0.253207	0.0649385	NA	NA	NA	NA	NA	NA	NA	NA
108352174	NA	NA_108352174	NA	NA	NA	NA	NA	NA	NA	NA	NA	NA	NA	NA	0.278199	0.10413	NA	NA	NA	NA	NA	NA	NA	NA
108352191	NA	NA_108352191	NA	NA	NA	NA	NA	NA	NA	NA	NA	NA	NA	NA	0.917106	0.177713	NA	NA	NA	NA	NA	NA	NA	NA
108352198	NA	NA_108352198	NA	NA	NA	NA	NA	NA	NA	NA	NA	NA	NA	NA	0.29362	0.0954225	NA	NA	NA	NA	NA	NA	NA	NA
108352204	NA	NA_108352204	NA	NA	NA	NA	NA	NA	NA	NA	NA	NA	NA	NA	0.414562	0.304526	NA	NA	NA	NA	NA	NA	NA	NA
108352208	NA	NA_108352208	NA	NA	NA	NA	NA	NA	NA	NA	NA	NA	NA	NA	0.0943287	0.288337	NA	NA	NA	NA	NA	NA	NA	NA
108352311	NA	NA_108352311	NA	NA	NA	NA	NA	NA	NA	NA	NA	NA	NA	NA	0.504512	0.116316	NA	NA	NA	NA	NA	NA	NA	NA
108352316	NA	NA_108352316	NA	NA	NA	NA	NA	NA	NA	NA	NA	NA	NA	NA	0.248438	0.107441	NA	NA	NA	NA	NA	NA	NA	NA
108352323	NA	NA_108352323	NA	NA	NA	NA	NA	NA	NA	NA	NA	NA	NA	NA	0.110533	0.11654	NA	NA	NA	NA	NA	NA	NA	NA
108352336	NA	NA_108352336	NA	NA	NA	NA	NA	NA	NA	NA	NA	NA	NA	NA	0.290757	0.223062	NA	NA	NA	NA	NA	NA	NA	NA
108352343	NA	NA_108352343	NA	NA	NA	NA	NA	NA	NA	NA	NA	NA	NA	NA	0.700399	0.31676	NA	NA	NA	NA	NA	NA	NA	NA
108352362	NA	NA_108352362	NA	NA	NA	NA	NA	NA	NA	NA	NA	NA	NA	NA	0.0448475	0.00964832	NA	NA	NA	NA	NA	NA	NA	NA
108352363	NA	NA_108352363	NA	NA	NA	NA	NA	NA	NA	NA	NA	NA	NA	NA	0.0679905	0.0857276	NA	NA	NA	NA	NA	NA	NA	NA
108352364	NA	NA_108352364	NA	NA	NA	NA	NA	NA	NA	NA	NA	NA	NA	NA	0.546149	NA	NA	NA	NA	NA	NA	NA	NA	NA
108352384	NA	NA_108352384	NA	NA	NA	NA	NA	NA	NA	NA	NA	NA	NA	NA	0.0909584	0.0689338	NA	NA	NA	NA	NA	NA	NA	NA
108352385	NA	NA_108352385	NA	NA	NA	NA	NA	NA	NA	NA	NA	NA	NA	NA	0.534262	NA	NA	NA	NA	NA	NA	NA	NA	NA
108352413	NA	NA_108352413	NA	NA	NA	NA	NA	NA	NA	NA	NA	NA	NA	NA	0.537245	0.244249	NA	NA	NA	NA	NA	NA	NA	NA
108352423	NA	NA_108352423	NA	NA	NA	NA	NA	NA	NA	NA	NA	NA	NA	NA	0.191943	0.322353	NA	NA	NA	NA	NA	NA	NA	NA
108352424	NA	NA_108352424	NA	NA	NA	NA	NA	NA	NA	NA	NA	NA	NA	NA	0.0806039	0.0377666	NA	NA	NA	NA	NA	NA	NA	NA
108352432	NA	NA_108352432	NA	NA	NA	NA	NA	NA	NA	NA	NA	NA	NA	NA	0.615833	NA	NA	NA	NA	NA	NA	NA	NA	NA
108352447	NA	NA_108352447	NA	NA	NA	NA	NA	NA	NA	NA	NA	NA	NA	NA	0.804876	0.261655	NA	NA	NA	NA	NA	NA	NA	NA
108352448	NA	NA_108352448	NA	NA	NA	NA	NA	NA	NA	NA	NA	NA	NA	NA	0.27254	0.203039	NA	NA	NA	NA	NA	NA	NA	NA
108352451	NA	NA_108352451	NA	NA	NA	NA	NA	NA	NA	NA	NA	NA	NA	NA	0.292831	0.30619	NA	NA	NA	NA	NA	NA	NA	NA
108352455	NA	NA_108352455	NA	NA	NA	NA	NA	NA	NA	NA	NA	NA	NA	NA	0.363864	0.10812	NA	NA	NA	NA	NA	NA	NA	NA
108352526	NA	NA_108352526	NA	NA	NA	NA	NA	NA	NA	NA	NA	NA	NA	NA	0.182732	0.0609192	NA	NA	NA	NA	NA	NA	NA	NA
108352532	NA	NA_108352532	NA	NA	NA	NA	NA	NA	NA	NA	NA	NA	NA	NA	0.0833854	0.170656	NA	NA	NA	NA	NA	NA	NA	NA
108352541	NA	NA_108352541	NA	NA	NA	NA	NA	NA	NA	NA	NA	NA	NA	NA	0.385175	0.276898	NA	NA	NA	NA	NA	NA	NA	NA
108352552	NA	NA_108352552	NA	NA	NA	NA	NA	NA	NA	NA	NA	NA	NA	NA	0.480055	NA	NA	NA	NA	NA	NA	NA	NA	NA
108352560	NA	NA_108352560	NA	NA	NA	NA	NA	NA	NA	NA	NA	NA	NA	NA	0.190831	0.266102	NA	NA	NA	NA	NA	NA	NA	NA
108352565	NA	NA_108352565	NA	NA	NA	NA	NA	NA	NA	NA	NA	NA	NA	NA	0.529223	0.257938	NA	NA	NA	NA	NA	NA	NA	NA
108352578	NA	NA_108352578	NA	NA	NA	NA	NA	NA	NA	NA	NA	NA	NA	NA	0.317397	0.0503845	NA	NA	NA	NA	NA	NA	NA	NA
108352579	NA	NA_108352579	NA	NA	NA	NA	NA	NA	NA	NA	NA	NA	NA	NA	0.069553	0.0428062	NA	NA	NA	NA	NA	NA	NA	NA
108352581	NA	NA_108352581	NA	NA	NA	NA	NA	NA	NA	NA	NA	NA	NA	NA	0.711358	0.241046	NA	NA	NA	NA	NA	NA	NA	NA
108352582	NA	NA_108352582	NA	NA	NA	NA	NA	NA	NA	NA	NA	NA	NA	NA	0.0236218	0.084882	NA	NA	NA	NA	NA	NA	NA	NA
108352583	NA	NA_108352583	NA	NA	NA	NA	NA	NA	NA	NA	NA	NA	NA	NA	0.666245	0.320316	NA	NA	NA	NA	NA	NA	NA	NA
108352584	NA	NA_108352584	NA	NA	NA	NA	NA	NA	NA	NA	NA	NA	NA	NA	0.633389	0.320016	NA	NA	NA	NA	NA	NA	NA	NA
108352586	NA	NA_108352586	NA	NA	NA	NA	NA	NA	NA	NA	NA	NA	NA	NA	0.325538	0.111492	NA	NA	NA	NA	NA	NA	NA	NA
108352595	NA	NA_108352595	NA	NA	NA	NA	NA	NA	NA	NA	NA	NA	NA	NA	0.156713	0.101497	NA	NA	NA	NA	NA	NA	NA	NA
108352599	NA	NA_108352599	NA	NA	NA	NA	NA	NA	NA	NA	NA	NA	NA	NA	0.943217	0.129081	NA	NA	NA	NA	NA	NA	NA	NA
108352604	NA	NA_108352604	NA	NA	NA	NA	NA	NA	NA	NA	NA	NA	NA	NA	0.172968	0.0904878	NA	NA	NA	NA	NA	NA	NA	NA
108352650	NA	NA_108352650	NA	NA	NA	NA	NA	NA	NA	NA	NA	NA	NA	NA	0.311103	0.269826	NA	NA	NA	NA	NA	NA	NA	NA
108352688	NA	NA_108352688	NA	NA	NA	NA	NA	NA	NA	NA	NA	NA	NA	NA	0.517393	0.0786411	NA	NA	NA	NA	NA	NA	NA	NA
108352690	NA	NA_108352690	NA	NA	NA	NA	NA	NA	NA	NA	NA	NA	NA	NA	0.0498793	0.21791	NA	NA	NA	NA	NA	NA	NA	NA
108352702	NA	NA_108352702	NA	NA	NA	NA	NA	NA	NA	NA	NA	NA	NA	NA	0.0952525	0.0568339	NA	NA	NA	NA	NA	NA	NA	NA
108352740	NA	NA_108352740	NA	NA	NA	NA	NA	NA	NA	NA	NA	NA	NA	NA	0.246132	0.166669	NA	NA	NA	NA	NA	NA	NA	NA
108352745	NA	NA_108352745	NA	NA	NA	NA	NA	NA	NA	NA	NA	NA	NA	NA	0.0708926	0.0540248	NA	NA	NA	NA	NA	NA	NA	NA
108352768	NA	NA_108352768	NA	NA	NA	NA	NA	NA	NA	NA	NA	NA	NA	NA	0.143097	0.109522	NA	NA	NA	NA	NA	NA	NA	NA
108352775	NA	NA_108352775	NA	NA	NA	NA	NA	NA	NA	NA	NA	NA	NA	NA	0.661009	0.184658	NA	NA	NA	NA	NA	NA	NA	NA
108352789	NA	NA_108352789	NA	NA	NA	NA	NA	NA	NA	NA	NA	NA	NA	NA	0.0818456	0.395876	NA	NA	NA	NA	NA	NA	NA	NA
108352807	NA	NA_108352807	NA	NA	NA	NA	NA	NA	NA	NA	NA	NA	NA	NA	0.115928	0.0873933	NA	NA	NA	NA	NA	NA	NA	NA
108352810	NA	NA_108352810	NA	NA	NA	NA	NA	NA	NA	NA	NA	NA	NA	NA	0.134316	0.0541823	NA	NA	NA	NA	NA	NA	NA	NA
108352814	NA	NA_108352814	NA	NA	NA	NA	NA	NA	NA	NA	NA	NA	NA	NA	0.558543	0.173804	NA	NA	NA	NA	NA	NA	NA	NA
108352841	NA	NA_108352841	NA	NA	NA	NA	NA	NA	NA	NA	NA	NA	NA	NA	0.179042	0.372287	NA	NA	NA	NA	NA	NA	NA	NA
108352871	NA	NA_108352871	NA	NA	NA	NA	NA	NA	NA	NA	NA	NA	NA	NA	0.113373	0.553127	NA	NA	NA	NA	NA	NA	NA	NA
108352885	NA	NA_108352885	NA	NA	NA	NA	NA	NA	NA	NA	NA	NA	NA	NA	0.15504	0.175951	NA	NA	NA	NA	NA	NA	NA	NA
108352894	NA	NA_108352894	NA	NA	NA	NA	NA	NA	NA	NA	NA	NA	NA	NA	0.170636	0.0650915	NA	NA	NA	NA	NA	NA	NA	NA
108352895	NA	NA_108352895	NA	NA	NA	NA	NA	NA	NA	NA	NA	NA	NA	NA	0.412665	0.309451	NA	NA	NA	NA	NA	NA	NA	NA
108352900	NA	NA_108352900	NA	NA	NA	NA	NA	NA	NA	NA	NA	NA	NA	NA	0.523956	0.246976	NA	NA	NA	NA	NA	NA	NA	NA
108352908	NA	NA_108352908	NA	NA	NA	NA	NA	NA	NA	NA	NA	NA	NA	NA	0.194511	0.0743642	NA	NA	NA	NA	NA	NA	NA	NA
108352909	NA	NA_108352909	NA	NA	NA	NA	NA	NA	NA	NA	NA	NA	NA	NA	0.122698	0.0532914	NA	NA	NA	NA	NA	NA	NA	NA
108352946	NA	NA_108352946	NA	NA	NA	NA	NA	NA	NA	NA	NA	NA	NA	NA	0.430643	0.130382	NA	NA	NA	NA	NA	NA	NA	NA
108352949	NA	NA_108352949	NA	NA	NA	NA	NA	NA	NA	NA	NA	NA	NA	NA	0.0567954	0.0956331	NA	NA	NA	NA	NA	NA	NA	NA
108352959	NA	NA_108352959	NA	NA	NA	NA	NA	NA	NA	NA	NA	NA	NA	NA	0.159849	0.101578	NA	NA	NA	NA	NA	NA	NA	NA
108352965	NA	NA_108352965	NA	NA	NA	NA	NA	NA	NA	NA	NA	NA	NA	NA	0.157801	0.088247	NA	NA	NA	NA	NA	NA	NA	NA
108352982	NA	NA_108352982	NA	NA	NA	NA	NA	NA	NA	NA	NA	NA	NA	NA	0.161809	0.133123	NA	NA	NA	NA	NA	NA	NA	NA
108353073	NA	NA_108353073	NA	NA	NA	NA	NA	NA	NA	NA	NA	NA	NA	NA	0.0369044	0.0588871	NA	NA	NA	NA	NA	NA	NA	NA
108353112	NA	NA_108353112	NA	NA	NA	NA	NA	NA	NA	NA	NA	NA	NA	NA	0.569246	0.274447	NA	NA	NA	NA	NA	NA	NA	NA
108353137	NA	NA_108353137	NA	NA	NA	NA	NA	NA	NA	NA	NA	NA	NA	NA	0.181716	0.0233285	NA	NA	NA	NA	NA	NA	NA	NA
108353164	NA	NA_108353164	NA	NA	NA	NA	NA	NA	NA	NA	NA	NA	NA	NA	0.377367	0.147706	NA	NA	NA	NA	NA	NA	NA	NA
108353188	NA	NA_108353188	NA	NA	NA	NA	NA	NA	NA	NA	NA	NA	NA	NA	0.542287	0.325841	NA	NA	NA	NA	NA	NA	NA	NA
108353189	NA	NA_108353189	NA	NA	NA	NA	NA	NA	NA	NA	NA	NA	NA	NA	0.547962	0.236861	NA	NA	NA	NA	NA	NA	NA	NA
108353207	NA	NA_108353207	NA	NA	NA	NA	NA	NA	NA	NA	NA	NA	NA	NA	0.295868	0.171172	NA	NA	NA	NA	NA	NA	NA	NA
108353239	NA	NA_108353239	NA	NA	NA	NA	NA	NA	NA	NA	NA	NA	NA	NA	0.0138838	0.0403882	NA	NA	NA	NA	NA	NA	NA	NA
108353316	NA	NA_108353316	NA	NA	NA	NA	NA	NA	NA	NA	NA	NA	NA	NA	0.870632	NA	NA	NA	NA	NA	NA	NA	NA	NA
108353403	NA	NA_108353403	NA	NA	NA	NA	NA	NA	NA	NA	NA	NA	NA	NA	0.452126	0.518561	NA	NA	NA	NA	NA	NA	NA	NA
24294	NA	NA_24294	NA	NA	NA	NA	NA	NA	NA	NA	NA	NA	NA	NA	NA	0.60791	0.00479877	0.0306568	0.0306729	0.023083	0.0231155	0.0230868	0.0231095	NA
24723	NA	NA_24723	NA	NA	NA	NA	NA	NA	NA	NA	NA	NA	NA	NA	NA	0.0404876	NA	NA	NA	NA	NA	NA	NA	NA
25347	NA	NA_25347	NA	NA	NA	NA	NA	NA	NA	NA	NA	NA	NA	NA	NA	0.0469994	NA	NA	NA	NA	NA	NA	NA	NA
29224	NA	NA_29224	NA	NA	NA	NA	NA	NA	NA	NA	NA	NA	NA	NA	NA	0.101866	0.00120703	0.00335238	0.00336277	0.00437784	0.00442274	0.00441874	0.0044078	0.0236686
29294	NA	NA_29294	NA	NA	NA	NA	NA	NA	NA	NA	NA	NA	NA	NA	NA	0.608665	NA	NA	NA	NA	NA	NA	NA	NA
29536	NA	NA_29536	NA	NA	NA	NA	NA	NA	NA	NA	NA	NA	NA	NA	NA	0.285187	0.00695876	0.0333141	0.0333662	0.00988166	0.00986846	0.00987092	0.00987228	0.0333088
57809	NA	NA_57809	NA	NA	NA	NA	NA	NA	NA	NA	NA	NA	NA	NA	NA	0.0530712	NA	NA	NA	NA	NA	NA	NA	NA
64633	NA	NA_64633	NA	NA	NA	NA	NA	NA	NA	NA	NA	NA	NA	NA	NA	0.417584	0.00136291	0.00859611	0.0085478	0.00519013	0.00575695	0.0057602	0.00575166	0.0232978
81508	NA	NA_81508	NA	NA	NA	NA	NA	NA	NA	NA	NA	NA	NA	NA	NA	0.752542	0.00221603	0.00539557	0.00540576	0.0175164	0.0175968	0.0175137	0.0175215	0.0112437
84576	NA	NA_84576	NA	NA	NA	NA	NA	NA	NA	NA	NA	NA	NA	NA	NA	0.270195	NA	NA	NA	NA	NA	NA	NA	NA
171084	NA	NA_171084	NA	NA	NA	NA	NA	NA	NA	NA	NA	NA	NA	NA	NA	0.0929606	0.00174366	0.00342182	0.00342699	0.0264636	0.0264639	0.0264325	0.0264612	0.0106482
171299	NA	NA_171299	NA	NA	NA	NA	NA	NA	NA	NA	NA	NA	NA	NA	NA	0.319016	0.0274639	0.0279306	0.0278719	0.00697519	0.00697329	0.00697665	0.00697315	NA
246301	NA	NA_246301	NA	NA	NA	NA	NA	NA	NA	NA	NA	NA	NA	NA	NA	0.18489	0.00144764	0.00716041	0.00715183	0.132634	0.132619	0.13285	0.132655	0.0389331
257642	NA	NA_257642	NA	NA	NA	NA	NA	NA	NA	NA	NA	NA	NA	NA	NA	0.129574	0.00109232	0.0118284	0.0118275	0.0333856	0.0333586	0.0333459	0.0333514	NA
286963	NA	NA_286963	NA	NA	NA	NA	NA	NA	NA	NA	NA	NA	NA	NA	NA	0.372144	NA	NA	NA	0.0164839	0.0164757	0.0164849	0.0164854	NA
289687	NA	NA_289687	NA	NA	NA	NA	NA	NA	NA	NA	NA	NA	NA	NA	NA	0.281218	0.00958044	0.0286272	0.0286349	0.00566355	0.00567722	0.00567346	0.00567317	0.220001
290217	NA	NA_290217	NA	NA	NA	NA	NA	NA	NA	NA	NA	NA	NA	NA	NA	0.252982	0.0247689	0.041738	0.0413878	NA	NA	NA	NA	0.00681404
290484	NA	NA_290484	NA	NA	NA	NA	NA	NA	NA	NA	NA	NA	NA	NA	NA	0.416893	NA	NA	NA	NA	NA	NA	NA	NA
291157	NA	NA_291157	NA	NA	NA	NA	NA	NA	NA	NA	NA	NA	NA	NA	NA	0.301034	0.00895736	0.0350601	0.0350696	NA	NA	NA	NA	0.043496
291558	NA	NA_291558	NA	NA	NA	NA	NA	NA	NA	NA	NA	NA	NA	NA	NA	0.237053	0.00313399	0.0048675	0.0048463	NA	NA	NA	NA	0.127835
292450	NA	NA_292450	NA	NA	NA	NA	NA	NA	NA	NA	NA	NA	NA	NA	NA	0.344345	NA	NA	NA	NA	NA	NA	NA	NA
292688	NA	NA_292688	NA	NA	NA	NA	NA	NA	NA	NA	NA	NA	NA	NA	NA	0.0801971	NA	NA	NA	NA	NA	NA	NA	NA
293749	NA	NA_293749	NA	NA	NA	NA	NA	NA	NA	NA	NA	NA	NA	NA	NA	0.715981	0.00435365	0.0475828	0.047567	0.0122032	0.0121992	0.0122027	0.0122149	0.031483
293841	NA	NA_293841	NA	NA	NA	NA	NA	NA	NA	NA	NA	NA	NA	NA	NA	0.353102	NA	NA	NA	NA	NA	NA	NA	NA
294054	NA	NA_294054	NA	NA	NA	NA	NA	NA	NA	NA	NA	NA	NA	NA	NA	0.168618	NA	NA	NA	NA	NA	NA	NA	NA
294251	NA	NA_294251	NA	NA	NA	NA	NA	NA	NA	NA	NA	NA	NA	NA	NA	0.20739	0.00457198	0.0181673	0.018178	0.00614881	0.00615487	0.00613915	0.00614949	NA
298567	NA	NA_298567	NA	NA	NA	NA	NA	NA	NA	NA	NA	NA	NA	NA	NA	0.509553	0.0176189	0.0183049	0.0178357	0.00992895	0.00991595	0.00991765	0.00991795	0.0699904
299306	NA	NA_299306	NA	NA	NA	NA	NA	NA	NA	NA	NA	NA	NA	NA	NA	0.295542	NA	NA	NA	NA	NA	NA	NA	NA
299848	NA	NA_299848	NA	NA	NA	NA	NA	NA	NA	NA	NA	NA	NA	NA	NA	0.295769	NA	NA	NA	NA	NA	NA	NA	NA
301115	NA	NA_301115	NA	NA	NA	NA	NA	NA	NA	NA	NA	NA	NA	NA	NA	0.412132	NA	NA	NA	NA	NA	NA	NA	NA
301299	NA	NA_301299	NA	NA	NA	NA	NA	NA	NA	NA	NA	NA	NA	NA	NA	0.0431005	NA	NA	NA	NA	NA	NA	NA	NA
304382	NA	NA_304382	NA	NA	NA	NA	NA	NA	NA	NA	NA	NA	NA	NA	NA	0.285799	NA	NA	NA	NA	NA	NA	NA	NA
304447	NA	NA_304447	NA	NA	NA	NA	NA	NA	NA	NA	NA	NA	NA	NA	NA	0.267852	NA	NA	NA	NA	NA	NA	NA	NA
305112	NA	NA_305112	NA	NA	NA	NA	NA	NA	NA	NA	NA	NA	NA	NA	NA	0.253809	NA	NA	NA	NA	NA	NA	NA	NA
305365	NA	NA_305365	NA	NA	NA	NA	NA	NA	NA	NA	NA	NA	NA	NA	NA	0.203203	NA	NA	NA	NA	NA	NA	NA	NA
306889	NA	NA_306889	NA	NA	NA	NA	NA	NA	NA	NA	NA	NA	NA	NA	NA	0.262606	NA	NA	NA	NA	NA	NA	NA	NA
308692	NA	NA_308692	NA	NA	NA	NA	NA	NA	NA	NA	NA	NA	NA	NA	NA	0.310908	0.00232004	0.0131061	0.0130524	0.00765707	0.00765362	0.00765155	0.00766198	0.0185963
309622	NA	NA_309622	NA	NA	NA	NA	NA	NA	NA	NA	NA	NA	NA	NA	NA	0.369461	NA	NA	NA	NA	NA	NA	NA	0.285994
310511	NA	NA_310511	NA	NA	NA	NA	NA	NA	NA	NA	NA	NA	NA	NA	NA	0.287494	NA	NA	NA	NA	NA	NA	NA	NA
311013	NA	NA_311013	NA	NA	NA	NA	NA	NA	NA	NA	NA	NA	NA	NA	NA	0.431168	0.0080577	0.00950664	0.00954841	0.0055088	0.00551068	0.00551067	0.0055145	0.0818887
311934	NA	NA_311934	NA	NA	NA	NA	NA	NA	NA	NA	NA	NA	NA	NA	NA	0.111554	0.00111647	0.0051623	0.00512615	0.0102414	0.0102316	0.00965619	0.0102424	0.00742549
315915	NA	NA_315915	NA	NA	NA	NA	NA	NA	NA	NA	NA	NA	NA	NA	NA	0.476537	0.0192937	0.0332339	0.0331963	0.0359199	0.0359226	0.0322156	0.0358862	0.279303
317161	NA	NA_317161	NA	NA	NA	NA	NA	NA	NA	NA	NA	NA	NA	NA	NA	0.202301	0.00582568	0.00676403	0.00675807	0.0062884	0.00628494	0.00629182	0.00629242	0.245648
360649	NA	NA_360649	NA	NA	NA	NA	NA	NA	NA	NA	NA	NA	NA	NA	NA	0.0938601	0.00217405	0.0110767	0.0111037	0.00705231	0.00704674	0.00703772	0.00704322	0.177134
362053	NA	NA_362053	NA	NA	NA	NA	NA	NA	NA	NA	NA	NA	NA	NA	NA	0.247266	0.00418127	0.00480846	0.00459889	0.00603333	0.00605974	0.00601748	0.00591716	0.0265395
362119	NA	NA_362119	NA	NA	NA	NA	NA	NA	NA	NA	NA	NA	NA	NA	NA	0.300183	0.0176809	0.0558984	0.0558409	0.00600925	0.00601659	0.00600289	0.00603639	0.206612
362447	NA	NA_362447	NA	NA	NA	NA	NA	NA	NA	NA	NA	NA	NA	NA	NA	0.284655	0.00690047	0.104027	0.104056	0.00887489	0.00887724	0.00887323	0.0088934	0.107462
362633	NA	NA_362633	NA	NA	NA	NA	NA	NA	NA	NA	NA	NA	NA	NA	NA	0.347596	NA	NA	NA	NA	NA	NA	NA	NA
363088	NA	NA_363088	NA	NA	NA	NA	NA	NA	NA	NA	NA	NA	NA	NA	NA	0.485288	0.00949143	0.0197022	0.0197149	0.00827128	0.00829087	0.0082657	0.00863006	0.110705
363551	NA	NA_363551	NA	NA	NA	NA	NA	NA	NA	NA	NA	NA	NA	NA	NA	0.237877	0.00509294	0.0154332	0.0154483	0.0113411	0.0113397	0.0113387	0.0113315	NA
364723	NA	NA_364723	NA	NA	NA	NA	NA	NA	NA	NA	NA	NA	NA	NA	NA	0.327804	NA	NA	NA	NA	NA	NA	NA	NA
364773	NA	NA_364773	NA	NA	NA	NA	NA	NA	NA	NA	NA	NA	NA	NA	NA	0.326531	0.016662	0.0277071	0.0276956	0.00412702	0.0041288	0.0041217	0.00412508	0.0750547
365227	NA	NA_365227	NA	NA	NA	NA	NA	NA	NA	NA	NA	NA	NA	NA	NA	0.60357	0.00152224	0.0192901	0.0181915	0.0127842	0.0127038	0.0127316	0.0127367	0.0233237
365238	NA	NA_365238	NA	NA	NA	NA	NA	NA	NA	NA	NA	NA	NA	NA	NA	0.277976	0.00170534	0.00528187	0.00531527	NA	NA	NA	NA	0.0294964
367195	NA	NA_367195	NA	NA	NA	NA	NA	NA	NA	NA	NA	NA	NA	NA	NA	0.257877	NA	NA	NA	NA	NA	NA	NA	NA
367264	NA	NA_367264	NA	NA	NA	NA	NA	NA	NA	NA	NA	NA	NA	NA	NA	0.357538	0.0435396	0.017592	0.0175964	0.0055683	0.00553684	0.00554318	0.00554088	0.0462471
367785	NA	NA_367785	NA	NA	NA	NA	NA	NA	NA	NA	NA	NA	NA	NA	NA	0.272741	0.0317413	0.0297935	0.0298128	0.00701074	0.00701686	0.00702279	0.00699584	0.0480898
367858	NA	NA_367858	NA	NA	NA	NA	NA	NA	NA	NA	NA	NA	NA	NA	NA	0.117214	NA	NA	NA	NA	NA	NA	NA	NA
414779	NA	NA_414779	NA	NA	NA	NA	NA	NA	NA	NA	NA	NA	NA	NA	NA	0.333648	0.00302791	0.0621206	0.0608872	0.0158049	0.0158443	0.0158038	0.0158226	0.0478151
415065	NA	NA_415065	NA	NA	NA	NA	NA	NA	NA	NA	NA	NA	NA	NA	NA	0.175952	0.00658311	0.0130623	0.0130386	NA	NA	NA	NA	0.0176553
494303	NA	NA_494303	NA	NA	NA	NA	NA	NA	NA	NA	NA	NA	NA	NA	NA	0.230015	NA	NA	NA	NA	NA	NA	NA	NA
498022	NA	NA_498022	NA	NA	NA	NA	NA	NA	NA	NA	NA	NA	NA	NA	NA	0.37487	0.00616192	0.0256197	0.0256025	NA	NA	NA	NA	0.0591133
498169	NA	NA_498169	NA	NA	NA	NA	NA	NA	NA	NA	NA	NA	NA	NA	NA	0.205545	NA	NA	NA	NA	NA	NA	NA	NA
498607	NA	NA_498607	NA	NA	NA	NA	NA	NA	NA	NA	NA	NA	NA	NA	NA	0.364036	0.00165423	0.0036	0.00370351	0.00597384	0.00597086	0.00595233	0.00595847	0.0256904
498781	NA	NA_498781	NA	NA	NA	NA	NA	NA	NA	NA	NA	NA	NA	NA	NA	0.706044	NA	NA	NA	NA	NA	NA	NA	NA
498828	NA	NA_498828	NA	NA	NA	NA	NA	NA	NA	NA	NA	NA	NA	NA	NA	0.113169	NA	NA	NA	NA	NA	NA	NA	NA
499402	NA	NA_499402	NA	NA	NA	NA	NA	NA	NA	NA	NA	NA	NA	NA	NA	0.14629	NA	NA	NA	NA	NA	NA	NA	NA
499525	NA	NA_499525	NA	NA	NA	NA	NA	NA	NA	NA	NA	NA	NA	NA	NA	0.125682	NA	NA	NA	NA	NA	NA	NA	NA
499670	NA	NA_499670	NA	NA	NA	NA	NA	NA	NA	NA	NA	NA	NA	NA	NA	0.156684	NA	NA	NA	NA	NA	NA	NA	NA
500028	NA	NA_500028	NA	NA	NA	NA	NA	NA	NA	NA	NA	NA	NA	NA	NA	0.319555	NA	NA	NA	NA	NA	NA	NA	NA
500313	NA	NA_500313	NA	NA	NA	NA	NA	NA	NA	NA	NA	NA	NA	NA	NA	0.192707	NA	NA	NA	NA	NA	NA	NA	NA
500568	NA	NA_500568	NA	NA	NA	NA	NA	NA	NA	NA	NA	NA	NA	NA	NA	0.268935	0.00302852	0.00461872	0.00459877	NA	NA	NA	NA	0.0215294
500655	NA	NA_500655	NA	NA	NA	NA	NA	NA	NA	NA	NA	NA	NA	NA	NA	0.448091	NA	NA	NA	NA	NA	NA	NA	NA
500697	NA	NA_500697	NA	NA	NA	NA	NA	NA	NA	NA	NA	NA	NA	NA	NA	0.275615	NA	NA	NA	NA	NA	NA	NA	NA
500881	NA	NA_500881	NA	NA	NA	NA	NA	NA	NA	NA	NA	NA	NA	NA	NA	0.11395	NA	NA	NA	NA	NA	NA	NA	NA
500902	NA	NA_500902	NA	NA	NA	NA	NA	NA	NA	NA	NA	NA	NA	NA	NA	0.324401	NA	NA	NA	NA	NA	NA	NA	NA
500944	NA	NA_500944	NA	NA	NA	NA	NA	NA	NA	NA	NA	NA	NA	NA	NA	0.310061	NA	NA	NA	NA	NA	NA	NA	NA
501046	NA	NA_501046	NA	NA	NA	NA	NA	NA	NA	NA	NA	NA	NA	NA	NA	0.286816	0.00814155	0.0128136	0.012788	0.00816733	0.0081539	0.00814943	0.00814387	0.0658182
501520	NA	NA_501520	NA	NA	NA	NA	NA	NA	NA	NA	NA	NA	NA	NA	NA	0.3188	NA	NA	NA	NA	NA	NA	NA	NA
679149	NA	NA_679149	NA	NA	NA	NA	NA	NA	NA	NA	NA	NA	NA	NA	NA	0.238972	0.00526308	0.0492144	0.0494741	NA	NA	NA	NA	0.3997
679581	NA	NA_679581	NA	NA	NA	NA	NA	NA	NA	NA	NA	NA	NA	NA	NA	0.195065	NA	NA	NA	NA	NA	NA	NA	NA
679594	NA	NA_679594	NA	NA	NA	NA	NA	NA	NA	NA	NA	NA	NA	NA	NA	0.373759	NA	NA	NA	NA	NA	NA	NA	NA
679963	NA	NA_679963	NA	NA	NA	NA	NA	NA	NA	NA	NA	NA	NA	NA	NA	0.126248	NA	NA	NA	NA	NA	NA	NA	NA
680210	NA	NA_680210	NA	NA	NA	NA	NA	NA	NA	NA	NA	NA	NA	NA	NA	0.23274	NA	0.0760242	0.0761844	0.005625	0.00554173	0.00552979	0.00554698	NA
680432	NA	NA_680432	NA	NA	NA	NA	NA	NA	NA	NA	NA	NA	NA	NA	NA	0.264629	NA	NA	NA	NA	NA	NA	NA	NA
680498	NA	NA_680498	NA	NA	NA	NA	NA	NA	NA	NA	NA	NA	NA	NA	NA	0.327952	NA	NA	NA	NA	NA	NA	NA	NA
683408	NA	NA_683408	NA	NA	NA	NA	NA	NA	NA	NA	NA	NA	NA	NA	NA	0.152904	NA	NA	NA	NA	NA	NA	NA	NA
684509	NA	NA_684509	NA	NA	NA	NA	NA	NA	NA	NA	NA	NA	NA	NA	NA	0.325897	NA	NA	NA	NA	NA	NA	NA	NA
685989	NA	NA_685989	NA	NA	NA	NA	NA	NA	NA	NA	NA	NA	NA	NA	NA	0.272432	NA	NA	NA	NA	NA	NA	NA	NA
686151	NA	NA_686151	NA	NA	NA	NA	NA	NA	NA	NA	NA	NA	NA	NA	NA	0.469433	NA	NA	NA	NA	NA	NA	NA	NA
688340	NA	NA_688340	NA	NA	NA	NA	NA	NA	NA	NA	NA	NA	NA	NA	NA	0.391441	NA	NA	NA	NA	NA	NA	NA	NA
688389	NA	NA_688389	NA	NA	NA	NA	NA	NA	NA	NA	NA	NA	NA	NA	NA	0.264817	NA	NA	NA	NA	NA	NA	NA	NA
688972	NA	NA_688972	NA	NA	NA	NA	NA	NA	NA	NA	NA	NA	NA	NA	NA	0.230344	NA	NA	NA	NA	NA	NA	NA	NA
689090	NA	NA_689090	NA	NA	NA	NA	NA	NA	NA	NA	NA	NA	NA	NA	NA	0.293788	NA	NA	NA	NA	NA	NA	NA	NA
689153	NA	NA_689153	NA	NA	NA	NA	NA	NA	NA	NA	NA	NA	NA	NA	NA	0.322289	NA	NA	NA	NA	NA	NA	NA	NA
689268	NA	NA_689268	NA	NA	NA	NA	NA	NA	NA	NA	NA	NA	NA	NA	NA	0.0520485	NA	NA	NA	NA	NA	NA	NA	NA
689458	NA	NA_689458	NA	NA	NA	NA	NA	NA	NA	NA	NA	NA	NA	NA	NA	0.232168	NA	NA	NA	NA	NA	NA	NA	NA
689488	NA	NA_689488	NA	NA	NA	NA	NA	NA	NA	NA	NA	NA	NA	NA	NA	0.152281	NA	NA	NA	NA	NA	NA	NA	NA
689945	NA	NA_689945	NA	NA	NA	NA	NA	NA	NA	NA	NA	NA	NA	NA	NA	0.552356	NA	NA	NA	NA	NA	NA	NA	NA
690319	NA	NA_690319	NA	NA	NA	NA	NA	NA	NA	NA	NA	NA	NA	NA	NA	0.363231	NA	NA	NA	NA	NA	NA	NA	NA
690593	NA	NA_690593	NA	NA	NA	NA	NA	NA	NA	NA	NA	NA	NA	NA	NA	0.2304	NA	NA	NA	NA	NA	NA	NA	NA
691354	NA	NA_691354	NA	NA	NA	NA	NA	NA	NA	NA	NA	NA	NA	NA	NA	0.404763	NA	NA	NA	NA	NA	NA	NA	NA
691392	NA	NA_691392	NA	NA	NA	NA	NA	NA	NA	NA	NA	NA	NA	NA	NA	0.171579	NA	NA	NA	NA	NA	NA	NA	NA
100359528	NA	NA_100359528	NA	NA	NA	NA	NA	NA	NA	NA	NA	NA	NA	NA	NA	0.508431	NA	NA	NA	NA	NA	NA	NA	NA
100360054	NA	NA_100360054	NA	NA	NA	NA	NA	NA	NA	NA	NA	NA	NA	NA	NA	0.204122	NA	NA	NA	NA	NA	NA	NA	NA
100360218	NA	NA_100360218	NA	NA	NA	NA	NA	NA	NA	NA	NA	NA	NA	NA	NA	0.524848	NA	NA	NA	NA	NA	NA	NA	NA
100360601	NA	NA_100360601	NA	NA	NA	NA	NA	NA	NA	NA	NA	NA	NA	NA	NA	0.0445907	NA	NA	NA	NA	NA	NA	NA	NA
100360696	NA	NA_100360696	NA	NA	NA	NA	NA	NA	NA	NA	NA	NA	NA	NA	NA	0.379515	NA	NA	NA	NA	NA	NA	NA	NA
100361053	NA	NA_100361053	NA	NA	NA	NA	NA	NA	NA	NA	NA	NA	NA	NA	NA	0.194374	NA	NA	NA	NA	NA	NA	NA	NA
100361126	NA	NA_100361126	NA	NA	NA	NA	NA	NA	NA	NA	NA	NA	NA	NA	NA	0.0975856	NA	NA	NA	NA	NA	NA	NA	NA
100361180	NA	NA_100361180	NA	NA	NA	NA	NA	NA	NA	NA	NA	NA	NA	NA	NA	0.298405	NA	NA	NA	NA	NA	NA	NA	NA
100361259	NA	NA_100361259	NA	NA	NA	NA	NA	NA	NA	NA	NA	NA	NA	NA	NA	0.0892836	NA	NA	NA	NA	NA	NA	NA	NA
100361920	NA	NA_100361920	NA	NA	NA	NA	NA	NA	NA	NA	NA	NA	NA	NA	NA	0.0739259	NA	NA	NA	NA	NA	NA	NA	NA
100362197	NA	NA_100362197	NA	NA	NA	NA	NA	NA	NA	NA	NA	NA	NA	NA	NA	0.128518	NA	NA	NA	NA	NA	NA	NA	NA
100362479	NA	NA_100362479	NA	NA	NA	NA	NA	NA	NA	NA	NA	NA	NA	NA	NA	0.190478	NA	NA	NA	NA	NA	NA	NA	NA
100362684	NA	NA_100362684	NA	NA	NA	NA	NA	NA	NA	NA	NA	NA	NA	NA	NA	0.620762	NA	NA	NA	NA	NA	NA	NA	NA
100362987	NA	NA_100362987	NA	NA	NA	NA	NA	NA	NA	NA	NA	NA	NA	NA	NA	0.158382	NA	NA	NA	NA	NA	NA	NA	NA
100363280	NA	NA_100363280	NA	NA	NA	NA	NA	NA	NA	NA	NA	NA	NA	NA	NA	0.343651	NA	NA	NA	NA	NA	NA	NA	NA
100363314	NA	NA_100363314	NA	NA	NA	NA	NA	NA	NA	NA	NA	NA	NA	NA	NA	0.202744	NA	NA	NA	NA	NA	NA	NA	NA
100363433	NA	NA_100363433	NA	NA	NA	NA	NA	NA	NA	NA	NA	NA	NA	NA	NA	0.356539	0.00253968	0.00560598	0.00562761	NA	NA	NA	NA	NA
100363494	NA	NA_100363494	NA	NA	NA	NA	NA	NA	NA	NA	NA	NA	NA	NA	NA	0.142776	NA	NA	NA	NA	NA	NA	NA	NA
100364435	NA	NA_100364435	NA	NA	NA	NA	NA	NA	NA	NA	NA	NA	NA	NA	NA	0.25	NA	NA	NA	NA	NA	NA	NA	NA
100364561	NA	NA_100364561	NA	NA	NA	NA	NA	NA	NA	NA	NA	NA	NA	NA	NA	0.212022	NA	NA	NA	NA	NA	NA	NA	NA
100364958	NA	NA_100364958	NA	NA	NA	NA	NA	NA	NA	NA	NA	NA	NA	NA	NA	0.205977	NA	NA	NA	NA	NA	NA	NA	NA
100365062	NA	NA_100365062	NA	NA	NA	NA	NA	NA	NA	NA	NA	NA	NA	NA	NA	0.275147	NA	NA	NA	NA	NA	NA	NA	NA
100365928	NA	NA_100365928	NA	NA	NA	NA	NA	NA	NA	NA	NA	NA	NA	NA	NA	0.13861	NA	NA	NA	NA	NA	NA	NA	NA
100861534	NA	NA_100861534	NA	NA	NA	NA	NA	NA	NA	NA	NA	NA	NA	NA	NA	0.152164	NA	NA	NA	NA	NA	NA	NA	NA
100909694	NA	NA_100909694	NA	NA	NA	NA	NA	NA	NA	NA	NA	NA	NA	NA	NA	0.190376	NA	NA	NA	NA	NA	NA	NA	NA
100910081	NA	NA_100910081	NA	NA	NA	NA	NA	NA	NA	NA	NA	NA	NA	NA	NA	0.337659	NA	NA	NA	NA	NA	NA	NA	NA
100910095	NA	NA_100910095	NA	NA	NA	NA	NA	NA	NA	NA	NA	NA	NA	NA	NA	0.263969	NA	NA	NA	NA	NA	NA	NA	NA
100910102	NA	NA_100910102	NA	NA	NA	NA	NA	NA	NA	NA	NA	NA	NA	NA	NA	0.356263	NA	NA	NA	NA	NA	NA	NA	NA
100910579	NA	NA_100910579	NA	NA	NA	NA	NA	NA	NA	NA	NA	NA	NA	NA	NA	0.225403	NA	NA	NA	NA	NA	NA	NA	NA
100910628	NA	NA_100910628	NA	NA	NA	NA	NA	NA	NA	NA	NA	NA	NA	NA	NA	0.227983	NA	NA	NA	NA	NA	NA	NA	NA
100911030	NA	NA_100911030	NA	NA	NA	NA	NA	NA	NA	NA	NA	NA	NA	NA	NA	0.334192	NA	NA	NA	NA	NA	NA	NA	NA
100911252	NA	NA_100911252	NA	NA	NA	NA	NA	NA	NA	NA	NA	NA	NA	NA	NA	0.228255	NA	NA	NA	NA	NA	NA	NA	NA
100911370	NA	NA_100911370	NA	NA	NA	NA	NA	NA	NA	NA	NA	NA	NA	NA	NA	0.313957	0.0199172	0.0250247	0.0250883	NA	NA	NA	NA	NA
100911498	NA	NA_100911498	NA	NA	NA	NA	NA	NA	NA	NA	NA	NA	NA	NA	NA	0.390986	NA	NA	NA	NA	NA	NA	NA	NA
100911962	NA	NA_100911962	NA	NA	NA	NA	NA	NA	NA	NA	NA	NA	NA	NA	NA	0.280738	NA	NA	NA	NA	NA	NA	NA	NA
100912028	NA	NA_100912028	NA	NA	NA	NA	NA	NA	NA	NA	NA	NA	NA	NA	NA	0.369439	NA	NA	NA	NA	NA	NA	NA	NA
100912214	NA	NA_100912214	NA	NA	NA	NA	NA	NA	NA	NA	NA	NA	NA	NA	NA	0.326091	0.0195106	0.0184016	0.0181734	NA	NA	NA	NA	NA
100912338	NA	NA_100912338	NA	NA	NA	NA	NA	NA	NA	NA	NA	NA	NA	NA	NA	0.353935	NA	NA	NA	NA	NA	NA	NA	NA
100912365	NA	NA_100912365	NA	NA	NA	NA	NA	NA	NA	NA	NA	NA	NA	NA	NA	0.269148	NA	NA	NA	NA	NA	NA	NA	NA
100912606	NA	NA_100912606	NA	NA	NA	NA	NA	NA	NA	NA	NA	NA	NA	NA	NA	0.195333	NA	NA	NA	NA	NA	NA	NA	NA
100912617	NA	NA_100912617	NA	NA	NA	NA	NA	NA	NA	NA	NA	NA	NA	NA	NA	0.3594	NA	NA	NA	NA	NA	NA	NA	NA
100912971	NA	NA_100912971	NA	NA	NA	NA	NA	NA	NA	NA	NA	NA	NA	NA	NA	0.245713	NA	NA	NA	NA	NA	NA	NA	NA
102546379	NA	NA_102546379	NA	NA	NA	NA	NA	NA	NA	NA	NA	NA	NA	NA	NA	0.151697	NA	NA	NA	NA	NA	NA	NA	NA
102546414	NA	NA_102546414	NA	NA	NA	NA	NA	NA	NA	NA	NA	NA	NA	NA	NA	0.287797	NA	NA	NA	NA	NA	NA	NA	NA
102546431	NA	NA_102546431	NA	NA	NA	NA	NA	NA	NA	NA	NA	NA	NA	NA	NA	0.162121	NA	NA	NA	NA	NA	NA	NA	NA
102546455	NA	NA_102546455	NA	NA	NA	NA	NA	NA	NA	NA	NA	NA	NA	NA	NA	0.310638	NA	NA	NA	NA	NA	NA	NA	NA
102546477	NA	NA_102546477	NA	NA	NA	NA	NA	NA	NA	NA	NA	NA	NA	NA	NA	0.505684	NA	NA	NA	NA	NA	NA	NA	NA
102546482	NA	NA_102546482	NA	NA	NA	NA	NA	NA	NA	NA	NA	NA	NA	NA	NA	0.18845	NA	NA	NA	NA	NA	NA	NA	NA
102546491	NA	NA_102546491	NA	NA	NA	NA	NA	NA	NA	NA	NA	NA	NA	NA	NA	0.257589	NA	NA	NA	NA	NA	NA	NA	NA
102546557	NA	NA_102546557	NA	NA	NA	NA	NA	NA	NA	NA	NA	NA	NA	NA	NA	0.249313	NA	NA	NA	NA	NA	NA	NA	NA
102546610	NA	NA_102546610	NA	NA	NA	NA	NA	NA	NA	NA	NA	NA	NA	NA	NA	0.380123	NA	NA	NA	NA	NA	NA	NA	NA
102546620	NA	NA_102546620	NA	NA	NA	NA	NA	NA	NA	NA	NA	NA	NA	NA	NA	0.206892	NA	NA	NA	NA	NA	NA	NA	NA
102546698	NA	NA_102546698	NA	NA	NA	NA	NA	NA	NA	NA	NA	NA	NA	NA	NA	0.293819	NA	NA	NA	NA	NA	NA	NA	NA
102546833	NA	NA_102546833	NA	NA	NA	NA	NA	NA	NA	NA	NA	NA	NA	NA	NA	0.233636	NA	NA	NA	NA	NA	NA	NA	NA
102546975	NA	NA_102546975	NA	NA	NA	NA	NA	NA	NA	NA	NA	NA	NA	NA	NA	0.239532	NA	NA	NA	NA	NA	NA	NA	NA
102547003	NA	NA_102547003	NA	NA	NA	NA	NA	NA	NA	NA	NA	NA	NA	NA	NA	0.25298	NA	NA	NA	NA	NA	NA	NA	NA
102547024	NA	NA_102547024	NA	NA	NA	NA	NA	NA	NA	NA	NA	NA	NA	NA	NA	0.351895	NA	NA	NA	NA	NA	NA	NA	NA
102547047	NA	NA_102547047	NA	NA	NA	NA	NA	NA	NA	NA	NA	NA	NA	NA	NA	0.246716	NA	NA	NA	NA	NA	NA	NA	NA
102547177	NA	NA_102547177	NA	NA	NA	NA	NA	NA	NA	NA	NA	NA	NA	NA	NA	0.148291	NA	NA	NA	NA	NA	NA	NA	NA
102547233	NA	NA_102547233	NA	NA	NA	NA	NA	NA	NA	NA	NA	NA	NA	NA	NA	0.246979	NA	NA	NA	NA	NA	NA	NA	NA
102547254	NA	NA_102547254	NA	NA	NA	NA	NA	NA	NA	NA	NA	NA	NA	NA	NA	0.301784	NA	NA	NA	NA	NA	NA	NA	NA
102547278	NA	NA_102547278	NA	NA	NA	NA	NA	NA	NA	NA	NA	NA	NA	NA	NA	0.241157	NA	NA	NA	NA	NA	NA	NA	NA
102547293	NA	NA_102547293	NA	NA	NA	NA	NA	NA	NA	NA	NA	NA	NA	NA	NA	0.241413	NA	NA	NA	NA	NA	NA	NA	NA
102547352	NA	NA_102547352	NA	NA	NA	NA	NA	NA	NA	NA	NA	NA	NA	NA	NA	0.277729	NA	NA	NA	NA	NA	NA	NA	NA
102547398	NA	NA_102547398	NA	NA	NA	NA	NA	NA	NA	NA	NA	NA	NA	NA	NA	0.211892	NA	NA	NA	NA	NA	NA	NA	NA
102547473	NA	NA_102547473	NA	NA	NA	NA	NA	NA	NA	NA	NA	NA	NA	NA	NA	0.104086	NA	NA	NA	NA	NA	NA	NA	NA
102547495	NA	NA_102547495	NA	NA	NA	NA	NA	NA	NA	NA	NA	NA	NA	NA	NA	0.13508	NA	NA	NA	NA	NA	NA	NA	NA
102547496	NA	NA_102547496	NA	NA	NA	NA	NA	NA	NA	NA	NA	NA	NA	NA	NA	0.17355	NA	NA	NA	NA	NA	NA	NA	NA
102547502	NA	NA_102547502	NA	NA	NA	NA	NA	NA	NA	NA	NA	NA	NA	NA	NA	0.18149	NA	NA	NA	NA	NA	NA	NA	NA
102547542	NA	NA_102547542	NA	NA	NA	NA	NA	NA	NA	NA	NA	NA	NA	NA	NA	0.342119	NA	NA	NA	NA	NA	NA	NA	NA
102547595	NA	NA_102547595	NA	NA	NA	NA	NA	NA	NA	NA	NA	NA	NA	NA	NA	0.256864	NA	NA	NA	NA	NA	NA	NA	NA
102547755	NA	NA_102547755	NA	NA	NA	NA	NA	NA	NA	NA	NA	NA	NA	NA	NA	0.292926	NA	NA	NA	NA	NA	NA	NA	NA
102547814	NA	NA_102547814	NA	NA	NA	NA	NA	NA	NA	NA	NA	NA	NA	NA	NA	0.248356	NA	NA	NA	NA	NA	NA	NA	NA
102547851	NA	NA_102547851	NA	NA	NA	NA	NA	NA	NA	NA	NA	NA	NA	NA	NA	0.58155	NA	NA	NA	NA	NA	NA	NA	NA
102547890	NA	NA_102547890	NA	NA	NA	NA	NA	NA	NA	NA	NA	NA	NA	NA	NA	0.292155	NA	NA	NA	NA	NA	NA	NA	NA
102547952	NA	NA_102547952	NA	NA	NA	NA	NA	NA	NA	NA	NA	NA	NA	NA	NA	0.12654	NA	NA	NA	NA	NA	NA	NA	NA
102547954	NA	NA_102547954	NA	NA	NA	NA	NA	NA	NA	NA	NA	NA	NA	NA	NA	0.253598	NA	NA	NA	NA	NA	NA	NA	NA
102548014	NA	NA_102548014	NA	NA	NA	NA	NA	NA	NA	NA	NA	NA	NA	NA	NA	0.249333	NA	NA	NA	NA	NA	NA	NA	NA
102548095	NA	NA_102548095	NA	NA	NA	NA	NA	NA	NA	NA	NA	NA	NA	NA	NA	0.312431	NA	NA	NA	NA	NA	NA	NA	NA
102548198	NA	NA_102548198	NA	NA	NA	NA	NA	NA	NA	NA	NA	NA	NA	NA	NA	0.227406	NA	NA	NA	NA	NA	NA	NA	NA
102548241	NA	NA_102548241	NA	NA	NA	NA	NA	NA	NA	NA	NA	NA	NA	NA	NA	0.195254	NA	NA	NA	NA	NA	NA	NA	NA
102548245	NA	NA_102548245	NA	NA	NA	NA	NA	NA	NA	NA	NA	NA	NA	NA	NA	0.270428	NA	NA	NA	NA	NA	NA	NA	NA
102548287	NA	NA_102548287	NA	NA	NA	NA	NA	NA	NA	NA	NA	NA	NA	NA	NA	0.253755	NA	NA	NA	NA	NA	NA	NA	NA
102548326	NA	NA_102548326	NA	NA	NA	NA	NA	NA	NA	NA	NA	NA	NA	NA	NA	0.131653	NA	NA	NA	NA	NA	NA	NA	NA
102548378	NA	NA_102548378	NA	NA	NA	NA	NA	NA	NA	NA	NA	NA	NA	NA	NA	0.37188	NA	NA	NA	NA	NA	NA	NA	NA
102548446	NA	NA_102548446	NA	NA	NA	NA	NA	NA	NA	NA	NA	NA	NA	NA	NA	0.292176	NA	NA	NA	NA	NA	NA	NA	NA
102548492	NA	NA_102548492	NA	NA	NA	NA	NA	NA	NA	NA	NA	NA	NA	NA	NA	0.271109	NA	NA	NA	NA	NA	NA	NA	NA
102548505	NA	NA_102548505	NA	NA	NA	NA	NA	NA	NA	NA	NA	NA	NA	NA	NA	0.343535	NA	NA	NA	NA	NA	NA	NA	NA
102548546	NA	NA_102548546	NA	NA	NA	NA	NA	NA	NA	NA	NA	NA	NA	NA	NA	0.253051	NA	NA	NA	NA	NA	NA	NA	NA
102548553	NA	NA_102548553	NA	NA	NA	NA	NA	NA	NA	NA	NA	NA	NA	NA	NA	0.230947	NA	NA	NA	NA	NA	NA	NA	NA
102548568	NA	NA_102548568	NA	NA	NA	NA	NA	NA	NA	NA	NA	NA	NA	NA	NA	0.310253	NA	NA	NA	NA	NA	NA	NA	NA
102548590	NA	NA_102548590	NA	NA	NA	NA	NA	NA	NA	NA	NA	NA	NA	NA	NA	0.113521	NA	NA	NA	NA	NA	NA	NA	NA
102548635	NA	NA_102548635	NA	NA	NA	NA	NA	NA	NA	NA	NA	NA	NA	NA	NA	0.234131	NA	NA	NA	NA	NA	NA	NA	NA
102548754	NA	NA_102548754	NA	NA	NA	NA	NA	NA	NA	NA	NA	NA	NA	NA	NA	0.291596	NA	NA	NA	NA	NA	NA	NA	NA
102548772	NA	NA_102548772	NA	NA	NA	NA	NA	NA	NA	NA	NA	NA	NA	NA	NA	0.375772	NA	NA	NA	NA	NA	NA	NA	NA
102548836	NA	NA_102548836	NA	NA	NA	NA	NA	NA	NA	NA	NA	NA	NA	NA	NA	0.232073	NA	NA	NA	NA	NA	NA	NA	NA
102549173	NA	NA_102549173	NA	NA	NA	NA	NA	NA	NA	NA	NA	NA	NA	NA	NA	0.254138	NA	NA	NA	NA	NA	NA	NA	NA
102549197	NA	NA_102549197	NA	NA	NA	NA	NA	NA	NA	NA	NA	NA	NA	NA	NA	0.177129	NA	NA	NA	NA	NA	NA	NA	NA
102549242	NA	NA_102549242	NA	NA	NA	NA	NA	NA	NA	NA	NA	NA	NA	NA	NA	0.180812	NA	NA	NA	NA	NA	NA	NA	NA
102549402	NA	NA_102549402	NA	NA	NA	NA	NA	NA	NA	NA	NA	NA	NA	NA	NA	0.0909731	NA	NA	NA	NA	NA	NA	NA	NA
102549417	NA	NA_102549417	NA	NA	NA	NA	NA	NA	NA	NA	NA	NA	NA	NA	NA	0.309498	NA	NA	NA	NA	NA	NA	NA	NA
102549468	NA	NA_102549468	NA	NA	NA	NA	NA	NA	NA	NA	NA	NA	NA	NA	NA	0.319722	NA	NA	NA	NA	NA	NA	NA	NA
102549526	NA	NA_102549526	NA	NA	NA	NA	NA	NA	NA	NA	NA	NA	NA	NA	NA	0.157178	NA	NA	NA	NA	NA	NA	NA	NA
102549581	NA	NA_102549581	NA	NA	NA	NA	NA	NA	NA	NA	NA	NA	NA	NA	NA	0.249044	NA	NA	NA	NA	NA	NA	NA	NA
102549583	NA	NA_102549583	NA	NA	NA	NA	NA	NA	NA	NA	NA	NA	NA	NA	NA	0.334087	NA	NA	NA	NA	NA	NA	NA	NA
102549616	NA	NA_102549616	NA	NA	NA	NA	NA	NA	NA	NA	NA	NA	NA	NA	NA	0.298349	NA	NA	NA	NA	NA	NA	NA	NA
102549654	NA	NA_102549654	NA	NA	NA	NA	NA	NA	NA	NA	NA	NA	NA	NA	NA	0.263459	NA	NA	NA	NA	NA	NA	NA	NA
102549733	NA	NA_102549733	NA	NA	NA	NA	NA	NA	NA	NA	NA	NA	NA	NA	NA	0.149978	NA	NA	NA	NA	NA	NA	NA	NA
102549878	NA	NA_102549878	NA	NA	NA	NA	NA	NA	NA	NA	NA	NA	NA	NA	NA	0.241244	NA	NA	NA	NA	NA	NA	NA	NA
102549964	NA	NA_102549964	NA	NA	NA	NA	NA	NA	NA	NA	NA	NA	NA	NA	NA	0.207097	NA	NA	NA	NA	NA	NA	NA	NA
102550011	NA	NA_102550011	NA	NA	NA	NA	NA	NA	NA	NA	NA	NA	NA	NA	NA	0.124638	NA	NA	NA	NA	NA	NA	NA	NA
102550095	NA	NA_102550095	NA	NA	NA	NA	NA	NA	NA	NA	NA	NA	NA	NA	NA	0.193361	NA	NA	NA	NA	NA	NA	NA	NA
102550111	NA	NA_102550111	NA	NA	NA	NA	NA	NA	NA	NA	NA	NA	NA	NA	NA	0.278688	NA	NA	NA	NA	NA	NA	NA	NA
102550304	NA	NA_102550304	NA	NA	NA	NA	NA	NA	NA	NA	NA	NA	NA	NA	NA	0.282913	NA	NA	NA	NA	NA	NA	NA	NA
102550337	NA	NA_102550337	NA	NA	NA	NA	NA	NA	NA	NA	NA	NA	NA	NA	NA	0.472381	NA	NA	NA	NA	NA	NA	NA	NA
102550353	NA	NA_102550353	NA	NA	NA	NA	NA	NA	NA	NA	NA	NA	NA	NA	NA	0.243229	NA	NA	NA	NA	NA	NA	NA	NA
102550363	NA	NA_102550363	NA	NA	NA	NA	NA	NA	NA	NA	NA	NA	NA	NA	NA	0.285267	NA	NA	NA	NA	NA	NA	NA	NA
102550366	NA	NA_102550366	NA	NA	NA	NA	NA	NA	NA	NA	NA	NA	NA	NA	NA	0.142694	NA	NA	NA	NA	NA	NA	NA	NA
102550498	NA	NA_102550498	NA	NA	NA	NA	NA	NA	NA	NA	NA	NA	NA	NA	NA	0.157062	NA	NA	NA	NA	NA	NA	NA	NA
102550524	NA	NA_102550524	NA	NA	NA	NA	NA	NA	NA	NA	NA	NA	NA	NA	NA	0.181876	NA	NA	NA	NA	NA	NA	NA	NA
102550575	NA	NA_102550575	NA	NA	NA	NA	NA	NA	NA	NA	NA	NA	NA	NA	NA	0.748002	NA	NA	NA	NA	NA	NA	NA	NA
102550729	NA	NA_102550729	NA	NA	NA	NA	NA	NA	NA	NA	NA	NA	NA	NA	NA	0.325809	NA	NA	NA	NA	NA	NA	NA	NA
102550746	NA	NA_102550746	NA	NA	NA	NA	NA	NA	NA	NA	NA	NA	NA	NA	NA	0.436768	NA	NA	NA	NA	NA	NA	NA	NA
102550786	NA	NA_102550786	NA	NA	NA	NA	NA	NA	NA	NA	NA	NA	NA	NA	NA	0.351078	NA	NA	NA	NA	NA	NA	NA	NA
102550842	NA	NA_102550842	NA	NA	NA	NA	NA	NA	NA	NA	NA	NA	NA	NA	NA	0.289348	NA	NA	NA	NA	NA	NA	NA	NA
102550955	NA	NA_102550955	NA	NA	NA	NA	NA	NA	NA	NA	NA	NA	NA	NA	NA	0.21703	NA	NA	NA	NA	NA	NA	NA	NA
102551017	NA	NA_102551017	NA	NA	NA	NA	NA	NA	NA	NA	NA	NA	NA	NA	NA	0.268465	NA	NA	NA	NA	NA	NA	NA	NA
102551048	NA	NA_102551048	NA	NA	NA	NA	NA	NA	NA	NA	NA	NA	NA	NA	NA	0.437393	NA	NA	NA	NA	NA	NA	NA	NA
102551184	NA	NA_102551184	NA	NA	NA	NA	NA	NA	NA	NA	NA	NA	NA	NA	NA	0.0756477	NA	NA	NA	NA	NA	NA	NA	NA
102551263	NA	NA_102551263	NA	NA	NA	NA	NA	NA	NA	NA	NA	NA	NA	NA	NA	0.327299	NA	NA	NA	NA	NA	NA	NA	NA
102551320	NA	NA_102551320	NA	NA	NA	NA	NA	NA	NA	NA	NA	NA	NA	NA	NA	0.167815	NA	NA	NA	NA	NA	NA	NA	NA
102551331	NA	NA_102551331	NA	NA	NA	NA	NA	NA	NA	NA	NA	NA	NA	NA	NA	0.331052	NA	NA	NA	NA	NA	NA	NA	NA
102551469	NA	NA_102551469	NA	NA	NA	NA	NA	NA	NA	NA	NA	NA	NA	NA	NA	0.354006	NA	NA	NA	NA	NA	NA	NA	NA
102551544	NA	NA_102551544	NA	NA	NA	NA	NA	NA	NA	NA	NA	NA	NA	NA	NA	0.274813	NA	NA	NA	NA	NA	NA	NA	NA
102551552	NA	NA_102551552	NA	NA	NA	NA	NA	NA	NA	NA	NA	NA	NA	NA	NA	0.216898	NA	NA	NA	NA	NA	NA	NA	NA
102551559	NA	NA_102551559	NA	NA	NA	NA	NA	NA	NA	NA	NA	NA	NA	NA	NA	0.267703	NA	NA	NA	NA	NA	NA	NA	NA
102551701	NA	NA_102551701	NA	NA	NA	NA	NA	NA	NA	NA	NA	NA	NA	NA	NA	0.382988	NA	NA	NA	NA	NA	NA	NA	NA
102551711	NA	NA_102551711	NA	NA	NA	NA	NA	NA	NA	NA	NA	NA	NA	NA	NA	0.286976	NA	NA	NA	NA	NA	NA	NA	NA
102551730	NA	NA_102551730	NA	NA	NA	NA	NA	NA	NA	NA	NA	NA	NA	NA	NA	0.327178	NA	NA	NA	NA	NA	NA	NA	NA
102551795	NA	NA_102551795	NA	NA	NA	NA	NA	NA	NA	NA	NA	NA	NA	NA	NA	0.0719372	NA	NA	NA	NA	NA	NA	NA	NA
102551806	NA	NA_102551806	NA	NA	NA	NA	NA	NA	NA	NA	NA	NA	NA	NA	NA	0.245825	NA	NA	NA	NA	NA	NA	NA	NA
102551814	NA	NA_102551814	NA	NA	NA	NA	NA	NA	NA	NA	NA	NA	NA	NA	NA	0.16061	NA	NA	NA	NA	NA	NA	NA	NA
102551951	NA	NA_102551951	NA	NA	NA	NA	NA	NA	NA	NA	NA	NA	NA	NA	NA	0.138766	NA	NA	NA	NA	NA	NA	NA	NA
102552001	NA	NA_102552001	NA	NA	NA	NA	NA	NA	NA	NA	NA	NA	NA	NA	NA	0.299416	NA	NA	NA	NA	NA	NA	NA	NA
102552073	NA	NA_102552073	NA	NA	NA	NA	NA	NA	NA	NA	NA	NA	NA	NA	NA	0.214095	NA	NA	NA	NA	NA	NA	NA	NA
102552371	NA	NA_102552371	NA	NA	NA	NA	NA	NA	NA	NA	NA	NA	NA	NA	NA	0.0963027	NA	NA	NA	NA	NA	NA	NA	NA
102552412	NA	NA_102552412	NA	NA	NA	NA	NA	NA	NA	NA	NA	NA	NA	NA	NA	0.209038	NA	NA	NA	NA	NA	NA	NA	NA
102552459	NA	NA_102552459	NA	NA	NA	NA	NA	NA	NA	NA	NA	NA	NA	NA	NA	0.19511	NA	NA	NA	NA	NA	NA	NA	NA
102552490	NA	NA_102552490	NA	NA	NA	NA	NA	NA	NA	NA	NA	NA	NA	NA	NA	0.300455	NA	NA	NA	NA	NA	NA	NA	NA
102552563	NA	NA_102552563	NA	NA	NA	NA	NA	NA	NA	NA	NA	NA	NA	NA	NA	0.336618	NA	NA	NA	NA	NA	NA	NA	NA
102552675	NA	NA_102552675	NA	NA	NA	NA	NA	NA	NA	NA	NA	NA	NA	NA	NA	0.266015	NA	NA	NA	NA	NA	NA	NA	NA
102552690	NA	NA_102552690	NA	NA	NA	NA	NA	NA	NA	NA	NA	NA	NA	NA	NA	0.138877	NA	NA	NA	NA	NA	NA	NA	NA
102552692	NA	NA_102552692	NA	NA	NA	NA	NA	NA	NA	NA	NA	NA	NA	NA	NA	0.407144	NA	NA	NA	NA	NA	NA	NA	NA
102552779	NA	NA_102552779	NA	NA	NA	NA	NA	NA	NA	NA	NA	NA	NA	NA	NA	0.324267	NA	NA	NA	NA	NA	NA	NA	NA
102552812	NA	NA_102552812	NA	NA	NA	NA	NA	NA	NA	NA	NA	NA	NA	NA	NA	0.356652	NA	NA	NA	NA	NA	NA	NA	NA
102552817	NA	NA_102552817	NA	NA	NA	NA	NA	NA	NA	NA	NA	NA	NA	NA	NA	0.346231	NA	NA	NA	NA	NA	NA	NA	NA
102552827	NA	NA_102552827	NA	NA	NA	NA	NA	NA	NA	NA	NA	NA	NA	NA	NA	0.319248	NA	NA	NA	NA	NA	NA	NA	NA
102552854	NA	NA_102552854	NA	NA	NA	NA	NA	NA	NA	NA	NA	NA	NA	NA	NA	0.29189	NA	NA	NA	NA	NA	NA	NA	NA
102552971	NA	NA_102552971	NA	NA	NA	NA	NA	NA	NA	NA	NA	NA	NA	NA	NA	0.423197	NA	NA	NA	NA	NA	NA	NA	NA
102552982	NA	NA_102552982	NA	NA	NA	NA	NA	NA	NA	NA	NA	NA	NA	NA	NA	0.342439	NA	NA	NA	NA	NA	NA	NA	NA
102552984	NA	NA_102552984	NA	NA	NA	NA	NA	NA	NA	NA	NA	NA	NA	NA	NA	0.130582	NA	NA	NA	NA	NA	NA	NA	NA
102553018	NA	NA_102553018	NA	NA	NA	NA	NA	NA	NA	NA	NA	NA	NA	NA	NA	0.190552	NA	NA	NA	NA	NA	NA	NA	NA
102553043	NA	NA_102553043	NA	NA	NA	NA	NA	NA	NA	NA	NA	NA	NA	NA	NA	0.263081	NA	NA	NA	NA	NA	NA	NA	NA
102553072	NA	NA_102553072	NA	NA	NA	NA	NA	NA	NA	NA	NA	NA	NA	NA	NA	0.279103	NA	NA	NA	NA	NA	NA	NA	NA
102553085	NA	NA_102553085	NA	NA	NA	NA	NA	NA	NA	NA	NA	NA	NA	NA	NA	0.13794	NA	NA	NA	NA	NA	NA	NA	NA
102553092	NA	NA_102553092	NA	NA	NA	NA	NA	NA	NA	NA	NA	NA	NA	NA	NA	0.242032	NA	NA	NA	NA	NA	NA	NA	NA
102553109	NA	NA_102553109	NA	NA	NA	NA	NA	NA	NA	NA	NA	NA	NA	NA	NA	0.3025	NA	NA	NA	NA	NA	NA	NA	NA
102553244	NA	NA_102553244	NA	NA	NA	NA	NA	NA	NA	NA	NA	NA	NA	NA	NA	0.124513	NA	NA	NA	NA	NA	NA	NA	NA
102553274	NA	NA_102553274	NA	NA	NA	NA	NA	NA	NA	NA	NA	NA	NA	NA	NA	0.174208	NA	NA	NA	NA	NA	NA	NA	NA
102553607	NA	NA_102553607	NA	NA	NA	NA	NA	NA	NA	NA	NA	NA	NA	NA	NA	0.221327	NA	NA	NA	NA	NA	NA	NA	NA
102553798	NA	NA_102553798	NA	NA	NA	NA	NA	NA	NA	NA	NA	NA	NA	NA	NA	0.187943	NA	NA	NA	NA	NA	NA	NA	NA
102554003	NA	NA_102554003	NA	NA	NA	NA	NA	NA	NA	NA	NA	NA	NA	NA	NA	0.529367	NA	NA	NA	NA	NA	NA	NA	NA
102554092	NA	NA_102554092	NA	NA	NA	NA	NA	NA	NA	NA	NA	NA	NA	NA	NA	0.357885	NA	NA	NA	NA	NA	NA	NA	NA
102554136	NA	NA_102554136	NA	NA	NA	NA	NA	NA	NA	NA	NA	NA	NA	NA	NA	1.51562	NA	NA	NA	NA	NA	NA	NA	NA
102554171	NA	NA_102554171	NA	NA	NA	NA	NA	NA	NA	NA	NA	NA	NA	NA	NA	0.0875815	NA	NA	NA	NA	NA	NA	NA	NA
102554241	NA	NA_102554241	NA	NA	NA	NA	NA	NA	NA	NA	NA	NA	NA	NA	NA	0.432318	NA	NA	NA	NA	NA	NA	NA	NA
102554311	NA	NA_102554311	NA	NA	NA	NA	NA	NA	NA	NA	NA	NA	NA	NA	NA	0.275686	NA	NA	NA	NA	NA	NA	NA	NA
102554318	NA	NA_102554318	NA	NA	NA	NA	NA	NA	NA	NA	NA	NA	NA	NA	NA	0.251996	NA	NA	NA	NA	NA	NA	NA	NA
102554391	NA	NA_102554391	NA	NA	NA	NA	NA	NA	NA	NA	NA	NA	NA	NA	NA	0.377443	NA	NA	NA	NA	NA	NA	NA	NA
102554416	NA	NA_102554416	NA	NA	NA	NA	NA	NA	NA	NA	NA	NA	NA	NA	NA	0.454152	NA	NA	NA	NA	NA	NA	NA	NA
102554419	NA	NA_102554419	NA	NA	NA	NA	NA	NA	NA	NA	NA	NA	NA	NA	NA	0.276155	NA	NA	NA	NA	NA	NA	NA	NA
102554451	NA	NA_102554451	NA	NA	NA	NA	NA	NA	NA	NA	NA	NA	NA	NA	NA	0.343254	NA	NA	NA	NA	NA	NA	NA	NA
102554501	NA	NA_102554501	NA	NA	NA	NA	NA	NA	NA	NA	NA	NA	NA	NA	NA	0.221535	NA	NA	NA	NA	NA	NA	NA	NA
102554609	NA	NA_102554609	NA	NA	NA	NA	NA	NA	NA	NA	NA	NA	NA	NA	NA	0.368947	NA	NA	NA	NA	NA	NA	NA	NA
102554651	NA	NA_102554651	NA	NA	NA	NA	NA	NA	NA	NA	NA	NA	NA	NA	NA	0.212943	NA	NA	NA	NA	NA	NA	NA	NA
102554680	NA	NA_102554680	NA	NA	NA	NA	NA	NA	NA	NA	NA	NA	NA	NA	NA	0.300492	NA	NA	NA	NA	NA	NA	NA	NA
102554746	NA	NA_102554746	NA	NA	NA	NA	NA	NA	NA	NA	NA	NA	NA	NA	NA	0.194954	NA	NA	NA	NA	NA	NA	NA	NA
102554859	NA	NA_102554859	NA	NA	NA	NA	NA	NA	NA	NA	NA	NA	NA	NA	NA	0.414478	NA	NA	NA	NA	NA	NA	NA	NA
102554878	NA	NA_102554878	NA	NA	NA	NA	NA	NA	NA	NA	NA	NA	NA	NA	NA	0.259859	NA	NA	NA	NA	NA	NA	NA	NA
102554945	NA	NA_102554945	NA	NA	NA	NA	NA	NA	NA	NA	NA	NA	NA	NA	NA	0.106635	NA	NA	NA	NA	NA	NA	NA	NA
102554953	NA	NA_102554953	NA	NA	NA	NA	NA	NA	NA	NA	NA	NA	NA	NA	NA	0.374927	NA	NA	NA	NA	NA	NA	NA	NA
102555023	NA	NA_102555023	NA	NA	NA	NA	NA	NA	NA	NA	NA	NA	NA	NA	NA	0.611324	NA	NA	NA	NA	NA	NA	NA	NA
102555028	NA	NA_102555028	NA	NA	NA	NA	NA	NA	NA	NA	NA	NA	NA	NA	NA	0.144373	NA	NA	NA	NA	NA	NA	NA	NA
102555030	NA	NA_102555030	NA	NA	NA	NA	NA	NA	NA	NA	NA	NA	NA	NA	NA	0.385152	NA	NA	NA	NA	NA	NA	NA	NA
102555103	NA	NA_102555103	NA	NA	NA	NA	NA	NA	NA	NA	NA	NA	NA	NA	NA	0.266197	NA	NA	NA	NA	NA	NA	NA	NA
102555109	NA	NA_102555109	NA	NA	NA	NA	NA	NA	NA	NA	NA	NA	NA	NA	NA	0.455179	NA	NA	NA	NA	NA	NA	NA	NA
102555145	NA	NA_102555145	NA	NA	NA	NA	NA	NA	NA	NA	NA	NA	NA	NA	NA	0.242102	NA	NA	NA	NA	NA	NA	NA	NA
102555340	NA	NA_102555340	NA	NA	NA	NA	NA	NA	NA	NA	NA	NA	NA	NA	NA	0.379099	NA	NA	NA	NA	NA	NA	NA	NA
102555435	NA	NA_102555435	NA	NA	NA	NA	NA	NA	NA	NA	NA	NA	NA	NA	NA	0.406292	NA	NA	NA	NA	NA	NA	NA	NA
102555598	NA	NA_102555598	NA	NA	NA	NA	NA	NA	NA	NA	NA	NA	NA	NA	NA	0.318928	NA	NA	NA	NA	NA	NA	NA	NA
102555634	NA	NA_102555634	NA	NA	NA	NA	NA	NA	NA	NA	NA	NA	NA	NA	NA	0.381825	NA	NA	NA	NA	NA	NA	NA	NA
102555790	NA	NA_102555790	NA	NA	NA	NA	NA	NA	NA	NA	NA	NA	NA	NA	NA	0.188377	NA	NA	NA	NA	NA	NA	NA	NA
102555808	NA	NA_102555808	NA	NA	NA	NA	NA	NA	NA	NA	NA	NA	NA	NA	NA	0.121566	NA	NA	NA	NA	NA	NA	NA	NA
102555869	NA	NA_102555869	NA	NA	NA	NA	NA	NA	NA	NA	NA	NA	NA	NA	NA	0.309694	NA	NA	NA	NA	NA	NA	NA	NA
102555870	NA	NA_102555870	NA	NA	NA	NA	NA	NA	NA	NA	NA	NA	NA	NA	NA	0.248303	NA	NA	NA	NA	NA	NA	NA	NA
102555876	NA	NA_102555876	NA	NA	NA	NA	NA	NA	NA	NA	NA	NA	NA	NA	NA	0.162375	NA	NA	NA	NA	NA	NA	NA	NA
102555914	NA	NA_102555914	NA	NA	NA	NA	NA	NA	NA	NA	NA	NA	NA	NA	NA	0.376071	NA	NA	NA	NA	NA	NA	NA	NA
102555924	NA	NA_102555924	NA	NA	NA	NA	NA	NA	NA	NA	NA	NA	NA	NA	NA	0.179088	NA	NA	NA	NA	NA	NA	NA	NA
102556109	NA	NA_102556109	NA	NA	NA	NA	NA	NA	NA	NA	NA	NA	NA	NA	NA	0.405659	NA	NA	NA	NA	NA	NA	NA	NA
102556145	NA	NA_102556145	NA	NA	NA	NA	NA	NA	NA	NA	NA	NA	NA	NA	NA	0.238647	NA	NA	NA	NA	NA	NA	NA	NA
102556194	NA	NA_102556194	NA	NA	NA	NA	NA	NA	NA	NA	NA	NA	NA	NA	NA	0.10009	NA	NA	NA	NA	NA	NA	NA	NA
102556201	NA	NA_102556201	NA	NA	NA	NA	NA	NA	NA	NA	NA	NA	NA	NA	NA	0.338191	NA	NA	NA	NA	NA	NA	NA	NA
102556241	NA	NA_102556241	NA	NA	NA	NA	NA	NA	NA	NA	NA	NA	NA	NA	NA	0.13927	NA	NA	NA	NA	NA	NA	NA	NA
102556253	NA	NA_102556253	NA	NA	NA	NA	NA	NA	NA	NA	NA	NA	NA	NA	NA	0.288191	NA	NA	NA	NA	NA	NA	NA	NA
102556299	NA	NA_102556299	NA	NA	NA	NA	NA	NA	NA	NA	NA	NA	NA	NA	NA	0.37035	NA	NA	NA	NA	NA	NA	NA	NA
102556316	NA	NA_102556316	NA	NA	NA	NA	NA	NA	NA	NA	NA	NA	NA	NA	NA	0.26571	NA	NA	NA	NA	NA	NA	NA	NA
102556392	NA	NA_102556392	NA	NA	NA	NA	NA	NA	NA	NA	NA	NA	NA	NA	NA	0.198308	NA	NA	NA	NA	NA	NA	NA	NA
102556484	NA	NA_102556484	NA	NA	NA	NA	NA	NA	NA	NA	NA	NA	NA	NA	NA	0.340882	NA	NA	NA	NA	NA	NA	NA	NA
102556502	NA	NA_102556502	NA	NA	NA	NA	NA	NA	NA	NA	NA	NA	NA	NA	NA	0.334555	NA	NA	NA	NA	NA	NA	NA	NA
102556774	NA	NA_102556774	NA	NA	NA	NA	NA	NA	NA	NA	NA	NA	NA	NA	NA	0.248647	NA	NA	NA	NA	NA	NA	NA	NA
102557108	NA	NA_102557108	NA	NA	NA	NA	NA	NA	NA	NA	NA	NA	NA	NA	NA	0.339093	NA	NA	NA	NA	NA	NA	NA	NA
102557118	NA	NA_102557118	NA	NA	NA	NA	NA	NA	NA	NA	NA	NA	NA	NA	NA	0.272016	NA	NA	NA	NA	NA	NA	NA	NA
102557192	NA	NA_102557192	NA	NA	NA	NA	NA	NA	NA	NA	NA	NA	NA	NA	NA	0.341647	NA	NA	NA	NA	NA	NA	NA	NA
102557194	NA	NA_102557194	NA	NA	NA	NA	NA	NA	NA	NA	NA	NA	NA	NA	NA	0.239663	NA	NA	NA	NA	NA	NA	NA	NA
102557452	NA	NA_102557452	NA	NA	NA	NA	NA	NA	NA	NA	NA	NA	NA	NA	NA	0.454354	NA	NA	NA	NA	NA	NA	NA	NA
102557607	NA	NA_102557607	NA	NA	NA	NA	NA	NA	NA	NA	NA	NA	NA	NA	NA	0.308462	NA	NA	NA	NA	NA	NA	NA	NA
103690119	NA	NA_103690119	NA	NA	NA	NA	NA	NA	NA	NA	NA	NA	NA	NA	NA	0.305905	NA	NA	NA	NA	NA	NA	NA	NA
103690241	NA	NA_103690241	NA	NA	NA	NA	NA	NA	NA	NA	NA	NA	NA	NA	NA	0.5565	NA	NA	NA	NA	NA	NA	NA	NA
103690538	NA	NA_103690538	NA	NA	NA	NA	NA	NA	NA	NA	NA	NA	NA	NA	NA	0.239308	NA	NA	NA	NA	NA	NA	NA	NA
103690828	NA	NA_103690828	NA	NA	NA	NA	NA	NA	NA	NA	NA	NA	NA	NA	NA	0.37788	NA	NA	NA	NA	NA	NA	NA	NA
103690914	NA	NA_103690914	NA	NA	NA	NA	NA	NA	NA	NA	NA	NA	NA	NA	NA	0.381399	NA	NA	NA	NA	NA	NA	NA	NA
103691049	NA	NA_103691049	NA	NA	NA	NA	NA	NA	NA	NA	NA	NA	NA	NA	NA	0.366224	NA	NA	NA	NA	NA	NA	NA	NA
103691200	NA	NA_103691200	NA	NA	NA	NA	NA	NA	NA	NA	NA	NA	NA	NA	NA	0.262892	NA	NA	NA	NA	NA	NA	NA	NA
103691204	NA	NA_103691204	NA	NA	NA	NA	NA	NA	NA	NA	NA	NA	NA	NA	NA	0.250527	NA	NA	NA	NA	NA	NA	NA	NA
103691235	NA	NA_103691235	NA	NA	NA	NA	NA	NA	NA	NA	NA	NA	NA	NA	NA	0.20596	NA	NA	NA	NA	NA	NA	NA	NA
103691239	NA	NA_103691239	NA	NA	NA	NA	NA	NA	NA	NA	NA	NA	NA	NA	NA	0.384407	NA	NA	NA	NA	NA	NA	NA	NA
103691241	NA	NA_103691241	NA	NA	NA	NA	NA	NA	NA	NA	NA	NA	NA	NA	NA	0.243751	NA	NA	NA	NA	NA	NA	NA	NA
103691816	NA	NA_103691816	NA	NA	NA	NA	NA	NA	NA	NA	NA	NA	NA	NA	NA	0.25	NA	NA	NA	NA	NA	NA	NA	NA
103691943	NA	NA_103691943	NA	NA	NA	NA	NA	NA	NA	NA	NA	NA	NA	NA	NA	0.297521	NA	NA	NA	NA	NA	NA	NA	NA
103692286	NA	NA_103692286	NA	NA	NA	NA	NA	NA	NA	NA	NA	NA	NA	NA	NA	0.204022	NA	NA	NA	NA	NA	NA	NA	NA
103692300	NA	NA_103692300	NA	NA	NA	NA	NA	NA	NA	NA	NA	NA	NA	NA	NA	0.127106	NA	NA	NA	NA	NA	NA	NA	NA
103692377	NA	NA_103692377	NA	NA	NA	NA	NA	NA	NA	NA	NA	NA	NA	NA	NA	0.219197	NA	NA	NA	NA	NA	NA	NA	NA
103692526	NA	NA_103692526	NA	NA	NA	NA	NA	NA	NA	NA	NA	NA	NA	NA	NA	0.308799	NA	NA	NA	NA	NA	NA	NA	NA
103692554	NA	NA_103692554	NA	NA	NA	NA	NA	NA	NA	NA	NA	NA	NA	NA	NA	0.31048	NA	NA	NA	NA	NA	NA	NA	NA
103692563	NA	NA_103692563	NA	NA	NA	NA	NA	NA	NA	NA	NA	NA	NA	NA	NA	0.318284	NA	NA	NA	NA	NA	NA	NA	NA
103692795	NA	NA_103692795	NA	NA	NA	NA	NA	NA	NA	NA	NA	NA	NA	NA	NA	0.315565	NA	NA	NA	NA	NA	NA	NA	NA
103692890	NA	NA_103692890	NA	NA	NA	NA	NA	NA	NA	NA	NA	NA	NA	NA	NA	0.216263	NA	NA	NA	NA	NA	NA	NA	NA
103692946	NA	NA_103692946	NA	NA	NA	NA	NA	NA	NA	NA	NA	NA	NA	NA	NA	1.43155	NA	NA	NA	NA	NA	NA	NA	NA
103692978	NA	NA_103692978	NA	NA	NA	NA	NA	NA	NA	NA	NA	NA	NA	NA	NA	0.33625	NA	NA	NA	NA	NA	NA	NA	NA
103692988	NA	NA_103692988	NA	NA	NA	NA	NA	NA	NA	NA	NA	NA	NA	NA	NA	0.415778	NA	NA	NA	NA	NA	NA	NA	NA
103693100	NA	NA_103693100	NA	NA	NA	NA	NA	NA	NA	NA	NA	NA	NA	NA	NA	0.355144	NA	NA	NA	NA	NA	NA	NA	NA
103693102	NA	NA_103693102	NA	NA	NA	NA	NA	NA	NA	NA	NA	NA	NA	NA	NA	0.12509	NA	NA	NA	NA	NA	NA	NA	NA
103693111	NA	NA_103693111	NA	NA	NA	NA	NA	NA	NA	NA	NA	NA	NA	NA	NA	0.288783	NA	NA	NA	NA	NA	NA	NA	NA
103693122	NA	NA_103693122	NA	NA	NA	NA	NA	NA	NA	NA	NA	NA	NA	NA	NA	0.116322	NA	NA	NA	NA	NA	NA	NA	NA
103693202	NA	NA_103693202	NA	NA	NA	NA	NA	NA	NA	NA	NA	NA	NA	NA	NA	0.248302	NA	NA	NA	NA	NA	NA	NA	NA
103693540	NA	NA_103693540	NA	NA	NA	NA	NA	NA	NA	NA	NA	NA	NA	NA	NA	0.173814	NA	NA	NA	NA	NA	NA	NA	NA
103693593	NA	NA_103693593	NA	NA	NA	NA	NA	NA	NA	NA	NA	NA	NA	NA	NA	0.0628987	NA	NA	NA	NA	NA	NA	NA	NA
103693975	NA	NA_103693975	NA	NA	NA	NA	NA	NA	NA	NA	NA	NA	NA	NA	NA	0.430871	NA	NA	NA	NA	NA	NA	NA	NA
103694018	NA	NA_103694018	NA	NA	NA	NA	NA	NA	NA	NA	NA	NA	NA	NA	NA	0.0706755	NA	NA	NA	NA	NA	NA	NA	NA
103694026	NA	NA_103694026	NA	NA	NA	NA	NA	NA	NA	NA	NA	NA	NA	NA	NA	0.31794	NA	NA	NA	NA	NA	NA	NA	NA
103694327	NA	NA_103694327	NA	NA	NA	NA	NA	NA	NA	NA	NA	NA	NA	NA	NA	0.569315	NA	NA	NA	NA	NA	NA	NA	NA
103694391	NA	NA_103694391	NA	NA	NA	NA	NA	NA	NA	NA	NA	NA	NA	NA	NA	0.32468	NA	NA	NA	NA	NA	NA	NA	NA
103694543	NA	NA_103694543	NA	NA	NA	NA	NA	NA	NA	NA	NA	NA	NA	NA	NA	0.366486	NA	NA	NA	NA	NA	NA	NA	NA
106456572	NA	NA_106456572	NA	NA	NA	NA	NA	NA	NA	NA	NA	NA	NA	NA	NA	0.247502	NA	NA	NA	0.00864179	0.0086382	0.00864199	0.00862946	0.104548
108348219	NA	NA_108348219	NA	NA	NA	NA	NA	NA	NA	NA	NA	NA	NA	NA	NA	0.400584	NA	NA	NA	NA	NA	NA	NA	NA
108348337	NA	NA_108348337	NA	NA	NA	NA	NA	NA	NA	NA	NA	NA	NA	NA	NA	0.179581	NA	NA	NA	NA	NA	NA	NA	NA
108348401	NA	NA_108348401	NA	NA	NA	NA	NA	NA	NA	NA	NA	NA	NA	NA	NA	0.148094	NA	NA	NA	NA	NA	NA	NA	NA
108348449	NA	NA_108348449	NA	NA	NA	NA	NA	NA	NA	NA	NA	NA	NA	NA	NA	0.316851	NA	NA	NA	NA	NA	NA	NA	NA
108348537	NA	NA_108348537	NA	NA	NA	NA	NA	NA	NA	NA	NA	NA	NA	NA	NA	0.400678	NA	NA	NA	NA	NA	NA	NA	NA
108348564	NA	NA_108348564	NA	NA	NA	NA	NA	NA	NA	NA	NA	NA	NA	NA	NA	0.397461	NA	NA	NA	NA	NA	NA	NA	NA
108348574	NA	NA_108348574	NA	NA	NA	NA	NA	NA	NA	NA	NA	NA	NA	NA	NA	0.354147	NA	NA	NA	NA	NA	NA	NA	NA
108348590	NA	NA_108348590	NA	NA	NA	NA	NA	NA	NA	NA	NA	NA	NA	NA	NA	0.162052	NA	NA	NA	NA	NA	NA	NA	NA
108348596	NA	NA_108348596	NA	NA	NA	NA	NA	NA	NA	NA	NA	NA	NA	NA	NA	0.347346	NA	NA	NA	NA	NA	NA	NA	NA
108348619	NA	NA_108348619	NA	NA	NA	NA	NA	NA	NA	NA	NA	NA	NA	NA	NA	0.328469	NA	NA	NA	NA	NA	NA	NA	NA
108348765	NA	NA_108348765	NA	NA	NA	NA	NA	NA	NA	NA	NA	NA	NA	NA	NA	0.407399	NA	NA	NA	NA	NA	NA	NA	NA
108348812	NA	NA_108348812	NA	NA	NA	NA	NA	NA	NA	NA	NA	NA	NA	NA	NA	0.189077	NA	NA	NA	NA	NA	NA	NA	NA
108348893	NA	NA_108348893	NA	NA	NA	NA	NA	NA	NA	NA	NA	NA	NA	NA	NA	0.231088	NA	NA	NA	NA	NA	NA	NA	NA
108348977	NA	NA_108348977	NA	NA	NA	NA	NA	NA	NA	NA	NA	NA	NA	NA	NA	0.490743	NA	NA	NA	NA	NA	NA	NA	NA
108348984	NA	NA_108348984	NA	NA	NA	NA	NA	NA	NA	NA	NA	NA	NA	NA	NA	0.179939	NA	NA	NA	NA	NA	NA	NA	NA
108348987	NA	NA_108348987	NA	NA	NA	NA	NA	NA	NA	NA	NA	NA	NA	NA	NA	0.264658	NA	NA	NA	NA	NA	NA	NA	NA
108349002	NA	NA_108349002	NA	NA	NA	NA	NA	NA	NA	NA	NA	NA	NA	NA	NA	0.235108	NA	NA	NA	NA	NA	NA	NA	NA
108349043	NA	NA_108349043	NA	NA	NA	NA	NA	NA	NA	NA	NA	NA	NA	NA	NA	0.355119	NA	NA	NA	NA	NA	NA	NA	NA
108349047	NA	NA_108349047	NA	NA	NA	NA	NA	NA	NA	NA	NA	NA	NA	NA	NA	0.349892	NA	NA	NA	NA	NA	NA	NA	NA
108349062	NA	NA_108349062	NA	NA	NA	NA	NA	NA	NA	NA	NA	NA	NA	NA	NA	0.282117	NA	NA	NA	NA	NA	NA	NA	NA
108349205	NA	NA_108349205	NA	NA	NA	NA	NA	NA	NA	NA	NA	NA	NA	NA	NA	0.268942	NA	NA	NA	NA	NA	NA	NA	NA
108349489	NA	NA_108349489	NA	NA	NA	NA	NA	NA	NA	NA	NA	NA	NA	NA	NA	0.280063	NA	NA	NA	NA	NA	NA	NA	NA
108349549	NA	NA_108349549	NA	NA	NA	NA	NA	NA	NA	NA	NA	NA	NA	NA	NA	0.361388	NA	NA	NA	NA	NA	NA	NA	NA
108349665	NA	NA_108349665	NA	NA	NA	NA	NA	NA	NA	NA	NA	NA	NA	NA	NA	0.226951	NA	NA	NA	NA	NA	NA	NA	NA
108349691	NA	NA_108349691	NA	NA	NA	NA	NA	NA	NA	NA	NA	NA	NA	NA	NA	0.119236	NA	NA	NA	NA	NA	NA	NA	NA
108349943	NA	NA_108349943	NA	NA	NA	NA	NA	NA	NA	NA	NA	NA	NA	NA	NA	0.24586	NA	NA	NA	NA	NA	NA	NA	NA
108349973	NA	NA_108349973	NA	NA	NA	NA	NA	NA	NA	NA	NA	NA	NA	NA	NA	0.395802	NA	NA	NA	NA	NA	NA	NA	NA
108349981	NA	NA_108349981	NA	NA	NA	NA	NA	NA	NA	NA	NA	NA	NA	NA	NA	0.248825	NA	NA	NA	NA	NA	NA	NA	NA
108350036	NA	NA_108350036	NA	NA	NA	NA	NA	NA	NA	NA	NA	NA	NA	NA	NA	0.255885	NA	NA	NA	NA	NA	NA	NA	NA
108350049	NA	NA_108350049	NA	NA	NA	NA	NA	NA	NA	NA	NA	NA	NA	NA	NA	0.511037	NA	NA	NA	NA	NA	NA	NA	NA
108350091	NA	NA_108350091	NA	NA	NA	NA	NA	NA	NA	NA	NA	NA	NA	NA	NA	0.296512	NA	NA	NA	NA	NA	NA	NA	NA
108350125	NA	NA_108350125	NA	NA	NA	NA	NA	NA	NA	NA	NA	NA	NA	NA	NA	0.229921	NA	NA	NA	NA	NA	NA	NA	NA
108350243	NA	NA_108350243	NA	NA	NA	NA	NA	NA	NA	NA	NA	NA	NA	NA	NA	0.286426	NA	NA	NA	NA	NA	NA	NA	NA
108350345	NA	NA_108350345	NA	NA	NA	NA	NA	NA	NA	NA	NA	NA	NA	NA	NA	0.281444	NA	NA	NA	NA	NA	NA	NA	NA
108350489	NA	NA_108350489	NA	NA	NA	NA	NA	NA	NA	NA	NA	NA	NA	NA	NA	0.238458	NA	NA	NA	NA	NA	NA	NA	NA
108350580	NA	NA_108350580	NA	NA	NA	NA	NA	NA	NA	NA	NA	NA	NA	NA	NA	0.214816	NA	NA	NA	NA	NA	NA	NA	NA
108350691	NA	NA_108350691	NA	NA	NA	NA	NA	NA	NA	NA	NA	NA	NA	NA	NA	1.2551	NA	NA	NA	NA	NA	NA	NA	NA
108350719	NA	NA_108350719	NA	NA	NA	NA	NA	NA	NA	NA	NA	NA	NA	NA	NA	0.161458	NA	NA	NA	NA	NA	NA	NA	NA
108350932	NA	NA_108350932	NA	NA	NA	NA	NA	NA	NA	NA	NA	NA	NA	NA	NA	0.30628	NA	NA	NA	NA	NA	NA	NA	NA
108351024	NA	NA_108351024	NA	NA	NA	NA	NA	NA	NA	NA	NA	NA	NA	NA	NA	0.305107	NA	NA	NA	NA	NA	NA	NA	NA
108351040	NA	NA_108351040	NA	NA	NA	NA	NA	NA	NA	NA	NA	NA	NA	NA	NA	0.252621	NA	NA	NA	NA	NA	NA	NA	NA
108351048	NA	NA_108351048	NA	NA	NA	NA	NA	NA	NA	NA	NA	NA	NA	NA	NA	0.225064	NA	NA	NA	NA	NA	NA	NA	NA
108351054	NA	NA_108351054	NA	NA	NA	NA	NA	NA	NA	NA	NA	NA	NA	NA	NA	0.381155	NA	NA	NA	NA	NA	NA	NA	NA
108351067	NA	NA_108351067	NA	NA	NA	NA	NA	NA	NA	NA	NA	NA	NA	NA	NA	0.239828	NA	NA	NA	NA	NA	NA	NA	NA
108351164	NA	NA_108351164	NA	NA	NA	NA	NA	NA	NA	NA	NA	NA	NA	NA	NA	0.176469	NA	NA	NA	NA	NA	NA	NA	NA
108351167	NA	NA_108351167	NA	NA	NA	NA	NA	NA	NA	NA	NA	NA	NA	NA	NA	0.559816	NA	NA	NA	NA	NA	NA	NA	NA
108351174	NA	NA_108351174	NA	NA	NA	NA	NA	NA	NA	NA	NA	NA	NA	NA	NA	0.303168	NA	NA	NA	NA	NA	NA	NA	NA
108351187	NA	NA_108351187	NA	NA	NA	NA	NA	NA	NA	NA	NA	NA	NA	NA	NA	0.307225	NA	NA	NA	NA	NA	NA	NA	NA
108351288	NA	NA_108351288	NA	NA	NA	NA	NA	NA	NA	NA	NA	NA	NA	NA	NA	0.20598	NA	NA	NA	NA	NA	NA	NA	NA
108351302	NA	NA_108351302	NA	NA	NA	NA	NA	NA	NA	NA	NA	NA	NA	NA	NA	0.234559	NA	NA	NA	NA	NA	NA	NA	NA
108351419	NA	NA_108351419	NA	NA	NA	NA	NA	NA	NA	NA	NA	NA	NA	NA	NA	0.263376	NA	NA	NA	NA	NA	NA	NA	NA
108351522	NA	NA_108351522	NA	NA	NA	NA	NA	NA	NA	NA	NA	NA	NA	NA	NA	0.513745	NA	NA	NA	NA	NA	NA	NA	NA
108351588	NA	NA_108351588	NA	NA	NA	NA	NA	NA	NA	NA	NA	NA	NA	NA	NA	0.374419	NA	NA	NA	NA	NA	NA	NA	NA
108351663	NA	NA_108351663	NA	NA	NA	NA	NA	NA	NA	NA	NA	NA	NA	NA	NA	0.207253	NA	NA	NA	NA	NA	NA	NA	NA
108351689	NA	NA_108351689	NA	NA	NA	NA	NA	NA	NA	NA	NA	NA	NA	NA	NA	0.303517	NA	NA	NA	NA	NA	NA	NA	NA
108351703	NA	NA_108351703	NA	NA	NA	NA	NA	NA	NA	NA	NA	NA	NA	NA	NA	0.238718	NA	NA	NA	NA	NA	NA	NA	NA
108351782	NA	NA_108351782	NA	NA	NA	NA	NA	NA	NA	NA	NA	NA	NA	NA	NA	0.411165	NA	NA	NA	NA	NA	NA	NA	NA
108351802	NA	NA_108351802	NA	NA	NA	NA	NA	NA	NA	NA	NA	NA	NA	NA	NA	0.285685	NA	NA	NA	NA	NA	NA	NA	NA
108351821	NA	NA_108351821	NA	NA	NA	NA	NA	NA	NA	NA	NA	NA	NA	NA	NA	0.249623	NA	NA	NA	NA	NA	NA	NA	NA
108351838	NA	NA_108351838	NA	NA	NA	NA	NA	NA	NA	NA	NA	NA	NA	NA	NA	0.231797	NA	NA	NA	NA	NA	NA	NA	NA
108351947	NA	NA_108351947	NA	NA	NA	NA	NA	NA	NA	NA	NA	NA	NA	NA	NA	0.254582	NA	NA	NA	NA	NA	NA	NA	NA
108352107	NA	NA_108352107	NA	NA	NA	NA	NA	NA	NA	NA	NA	NA	NA	NA	NA	0.424849	NA	NA	NA	NA	NA	NA	NA	NA
108352124	NA	NA_108352124	NA	NA	NA	NA	NA	NA	NA	NA	NA	NA	NA	NA	NA	0.267607	NA	NA	NA	NA	NA	NA	NA	NA
108352130	NA	NA_108352130	NA	NA	NA	NA	NA	NA	NA	NA	NA	NA	NA	NA	NA	0.304631	NA	NA	NA	NA	NA	NA	NA	NA
108352133	NA	NA_108352133	NA	NA	NA	NA	NA	NA	NA	NA	NA	NA	NA	NA	NA	0.220011	NA	NA	NA	NA	NA	NA	NA	NA
108352137	NA	NA_108352137	NA	NA	NA	NA	NA	NA	NA	NA	NA	NA	NA	NA	NA	0.24347	NA	NA	NA	NA	NA	NA	NA	NA
108352144	NA	NA_108352144	NA	NA	NA	NA	NA	NA	NA	NA	NA	NA	NA	NA	NA	0.294814	NA	NA	NA	NA	NA	NA	NA	NA
108352151	NA	NA_108352151	NA	NA	NA	NA	NA	NA	NA	NA	NA	NA	NA	NA	NA	0.276811	NA	NA	NA	NA	NA	NA	NA	NA
108352160	NA	NA_108352160	NA	NA	NA	NA	NA	NA	NA	NA	NA	NA	NA	NA	NA	0.347598	NA	NA	NA	NA	NA	NA	NA	NA
108352182	NA	NA_108352182	NA	NA	NA	NA	NA	NA	NA	NA	NA	NA	NA	NA	NA	0.134121	NA	NA	NA	NA	NA	NA	NA	NA
108352212	NA	NA_108352212	NA	NA	NA	NA	NA	NA	NA	NA	NA	NA	NA	NA	NA	0.376628	NA	NA	NA	NA	NA	NA	NA	NA
108352305	NA	NA_108352305	NA	NA	NA	NA	NA	NA	NA	NA	NA	NA	NA	NA	NA	0.469684	NA	NA	NA	NA	NA	NA	NA	NA
108352309	NA	NA_108352309	NA	NA	NA	NA	NA	NA	NA	NA	NA	NA	NA	NA	NA	0.242584	NA	NA	NA	NA	NA	NA	NA	NA
108352312	NA	NA_108352312	NA	NA	NA	NA	NA	NA	NA	NA	NA	NA	NA	NA	NA	0.245555	NA	NA	NA	NA	NA	NA	NA	NA
108352339	NA	NA_108352339	NA	NA	NA	NA	NA	NA	NA	NA	NA	NA	NA	NA	NA	0.161278	NA	NA	NA	NA	NA	NA	NA	NA
108352342	NA	NA_108352342	NA	NA	NA	NA	NA	NA	NA	NA	NA	NA	NA	NA	NA	0.229238	NA	NA	NA	NA	NA	NA	NA	NA
108352411	NA	NA_108352411	NA	NA	NA	NA	NA	NA	NA	NA	NA	NA	NA	NA	NA	0.217202	NA	NA	NA	NA	NA	NA	NA	NA
108352567	NA	NA_108352567	NA	NA	NA	NA	NA	NA	NA	NA	NA	NA	NA	NA	NA	0.396817	NA	NA	NA	NA	NA	NA	NA	NA
108352577	NA	NA_108352577	NA	NA	NA	NA	NA	NA	NA	NA	NA	NA	NA	NA	NA	0.240906	NA	NA	NA	NA	NA	NA	NA	NA
108352580	NA	NA_108352580	NA	NA	NA	NA	NA	NA	NA	NA	NA	NA	NA	NA	NA	0.259697	NA	NA	NA	NA	NA	NA	NA	NA
108352691	NA	NA_108352691	NA	NA	NA	NA	NA	NA	NA	NA	NA	NA	NA	NA	NA	0.392659	NA	NA	NA	NA	NA	NA	NA	NA
108352734	NA	NA_108352734	NA	NA	NA	NA	NA	NA	NA	NA	NA	NA	NA	NA	NA	0.274428	NA	NA	NA	NA	NA	NA	NA	NA
108352771	NA	NA_108352771	NA	NA	NA	NA	NA	NA	NA	NA	NA	NA	NA	NA	NA	0.334949	NA	NA	NA	NA	NA	NA	NA	NA
108352788	NA	NA_108352788	NA	NA	NA	NA	NA	NA	NA	NA	NA	NA	NA	NA	NA	0.394394	NA	NA	NA	NA	NA	NA	NA	NA
108352846	NA	NA_108352846	NA	NA	NA	NA	NA	NA	NA	NA	NA	NA	NA	NA	NA	0.205559	NA	NA	NA	NA	NA	NA	NA	NA
108352861	NA	NA_108352861	NA	NA	NA	NA	NA	NA	NA	NA	NA	NA	NA	NA	NA	0.143039	NA	NA	NA	NA	NA	NA	NA	NA
108352872	NA	NA_108352872	NA	NA	NA	NA	NA	NA	NA	NA	NA	NA	NA	NA	NA	0.214572	NA	NA	NA	NA	NA	NA	NA	NA
108352922	NA	NA_108352922	NA	NA	NA	NA	NA	NA	NA	NA	NA	NA	NA	NA	NA	0.221548	NA	NA	NA	NA	NA	NA	NA	NA
108352923	NA	NA_108352923	NA	NA	NA	NA	NA	NA	NA	NA	NA	NA	NA	NA	NA	0.268794	NA	NA	NA	NA	NA	NA	NA	NA
108352928	NA	NA_108352928	NA	NA	NA	NA	NA	NA	NA	NA	NA	NA	NA	NA	NA	0.17143	NA	NA	NA	NA	NA	NA	NA	NA
108352942	NA	NA_108352942	NA	NA	NA	NA	NA	NA	NA	NA	NA	NA	NA	NA	NA	0.373475	NA	NA	NA	NA	NA	NA	NA	NA
108352943	NA	NA_108352943	NA	NA	NA	NA	NA	NA	NA	NA	NA	NA	NA	NA	NA	0.44151	NA	NA	NA	NA	NA	NA	NA	NA
108352944	NA	NA_108352944	NA	NA	NA	NA	NA	NA	NA	NA	NA	NA	NA	NA	NA	0.256211	NA	NA	NA	NA	NA	NA	NA	NA
108353025	NA	NA_108353025	NA	NA	NA	NA	NA	NA	NA	NA	NA	NA	NA	NA	NA	0.360054	NA	NA	NA	NA	NA	NA	NA	NA
108353026	NA	NA_108353026	NA	NA	NA	NA	NA	NA	NA	NA	NA	NA	NA	NA	NA	0.479883	NA	NA	NA	NA	NA	NA	NA	NA
108353168	NA	NA_108353168	NA	NA	NA	NA	NA	NA	NA	NA	NA	NA	NA	NA	NA	0.37847	NA	NA	NA	NA	NA	NA	NA	NA
108353238	NA	NA_108353238	NA	NA	NA	NA	NA	NA	NA	NA	NA	NA	NA	NA	NA	0.0920072	NA	NA	NA	NA	NA	NA	NA	NA
108353253	NA	NA_108353253	NA	NA	NA	NA	NA	NA	NA	NA	NA	NA	NA	NA	NA	0.0728563	NA	NA	NA	NA	NA	NA	NA	NA
108353263	NA	NA_108353263	NA	NA	NA	NA	NA	NA	NA	NA	NA	NA	NA	NA	NA	0.33982	NA	NA	NA	NA	NA	NA	NA	NA
100125369	NA	NA_100125369	NA	NA	NA	NA	NA	NA	NA	NA	NA	NA	NA	NA	NA	NA	0.0259783	0.0176773	0.0176702	0.00586681	0.00586278	0.00586196	0.00584571	0.0709122
100126231	NA	NA_100126231	NA	NA	NA	NA	NA	NA	NA	NA	NA	NA	NA	NA	NA	NA	0.0175531	0.0417334	0.0419347	0.0108457	0.0108656	0.0108596	0.0108511	0.0979885
100169711	NA	NA_100169711	NA	NA	NA	NA	NA	NA	NA	NA	NA	NA	NA	NA	NA	NA	0.0388691	0.0385283	0.0385002	0.0110099	0.0110095	0.0110119	0.0110287	0.0265399
100188935	NA	NA_100188935	NA	NA	NA	NA	NA	NA	NA	NA	NA	NA	NA	NA	NA	NA	0.00376899	0.00335914	0.00335933	NA	NA	NA	NA	NA
100190895	NA	NA_100190895	NA	NA	NA	NA	NA	NA	NA	NA	NA	NA	NA	NA	NA	NA	0.00810061	0.015016	0.0150043	0.00995619	0.010303	0.00996596	0.00999079	0.0208574
100270683	NA	NA_100270683	NA	NA	NA	NA	NA	NA	NA	NA	NA	NA	NA	NA	NA	NA	0.0195906	0.0201838	0.0200122	NA	NA	NA	NA	0.141554
100271845	NA	NA_100271845	NA	NA	NA	NA	NA	NA	NA	NA	NA	NA	NA	NA	NA	NA	0.0321996	0.0500346	0.049741	NA	NA	NA	NA	0.233281
100312671	NA	NA_100312671	NA	NA	NA	NA	NA	NA	NA	NA	NA	NA	NA	NA	NA	NA	0.0168634	0.0131477	0.013164	0.00590451	0.00592356	0.00591726	0.00593109	0.126804
100312751	NA	NA_100312751	NA	NA	NA	NA	NA	NA	NA	NA	NA	NA	NA	NA	NA	NA	0.00142998	0.0184354	0.0184337	NA	NA	NA	NA	0.0183333
100312945	NA	NA_100312945	NA	NA	NA	NA	NA	NA	NA	NA	NA	NA	NA	NA	NA	NA	0.0172035	0.00279193	0.0028013	NA	NA	NA	NA	NA
100359946	NA	NA_100359946	NA	NA	NA	NA	NA	NA	NA	NA	NA	NA	NA	NA	NA	NA	0.000517812	0.0207922	0.0207763	0.00836516	0.00836792	0.00836486	0.00836597	0.0113529
100360049	NA	NA_100360049	NA	NA	NA	NA	NA	NA	NA	NA	NA	NA	NA	NA	NA	NA	0.00124567	0.0167191	0.0166942	0.0142675	0.0142757	0.0142834	0.0142798	NA
100360095	NA	NA_100360095	NA	NA	NA	NA	NA	NA	NA	NA	NA	NA	NA	NA	NA	NA	0.0011966	0.0175597	0.0175865	NA	NA	NA	NA	NA
100361793	NA	NA_100361793	NA	NA	NA	NA	NA	NA	NA	NA	NA	NA	NA	NA	NA	NA	0.00432734	0.00722175	0.00723076	0.0139313	0.0139265	0.0139188	0.0139176	NA
100362078	NA	NA_100362078	NA	NA	NA	NA	NA	NA	NA	NA	NA	NA	NA	NA	NA	NA	0.0633514	0.0148184	0.014667	0.00750458	0.00754431	0.00751302	0.00731057	NA
100364523	NA	NA_100364523	NA	NA	NA	NA	NA	NA	NA	NA	NA	NA	NA	NA	NA	NA	0.0145835	0.0163765	0.0163785	0.0376067	0.0376022	0.0376208	0.0376076	NA
100909416	NA	NA_100909416	NA	NA	NA	NA	NA	NA	NA	NA	NA	NA	NA	NA	NA	NA	0.000533365	0.0308784	0.0308563	0.0096041	0.00959863	0.00956163	0.0095909	0.128841
100909941	NA	NA_100909941	NA	NA	NA	NA	NA	NA	NA	NA	NA	NA	NA	NA	NA	NA	0.0518171	0.0316206	0.0317035	NA	NA	NA	NA	NA
100909970	NA	NA_100909970	NA	NA	NA	NA	NA	NA	NA	NA	NA	NA	NA	NA	NA	NA	0.0178265	0.0315311	0.0315861	NA	NA	NA	NA	NA
100910189	NA	NA_100910189	NA	NA	NA	NA	NA	NA	NA	NA	NA	NA	NA	NA	NA	NA	0.013486	0.0376176	0.0376566	NA	NA	NA	NA	NA
100910304	NA	NA_100910304	NA	NA	NA	NA	NA	NA	NA	NA	NA	NA	NA	NA	NA	NA	0.0126239	0.0389678	0.0393592	NA	NA	NA	NA	NA
100911740	NA	NA_100911740	NA	NA	NA	NA	NA	NA	NA	NA	NA	NA	NA	NA	NA	NA	0.0256056	0.137202	0.137311	NA	NA	NA	NA	NA
100912266	NA	NA_100912266	NA	NA	NA	NA	NA	NA	NA	NA	NA	NA	NA	NA	NA	NA	0.000317742	0.0400158	0.0400203	0.00591471	0.00593305	0.00591301	0.0059214	0.0345301
100912312	NA	NA_100912312	NA	NA	NA	NA	NA	NA	NA	NA	NA	NA	NA	NA	NA	NA	0.0639351	0.0371298	0.0370383	0.0087462	0.00878211	0.00874493	0.00878307	NA
100912510	NA	NA_100912510	NA	NA	NA	NA	NA	NA	NA	NA	NA	NA	NA	NA	NA	NA	0.0158205	0.0521618	0.0521559	NA	NA	NA	NA	NA
100912525	NA	NA_100912525	NA	NA	NA	NA	NA	NA	NA	NA	NA	NA	NA	NA	NA	NA	0.0195795	0.041084	0.041176	0.019186	0.0192579	0.0192244	0.0191908	0.0489297
100913081	NA	NA_100913081	NA	NA	NA	NA	NA	NA	NA	NA	NA	NA	NA	NA	NA	NA	0.0217825	0.0145421	0.0145624	NA	NA	NA	NA	NA
102216270	NA	NA_102216270	NA	NA	NA	NA	NA	NA	NA	NA	NA	NA	NA	NA	NA	NA	0.00309916	0.0233434	0.0233073	NA	NA	NA	NA	NA
102547862	NA	NA_102547862	NA	NA	NA	NA	NA	NA	NA	NA	NA	NA	NA	NA	NA	NA	0.0131358	0.00665285	0.00664199	NA	NA	NA	NA	NA
102548019	NA	NA_102548019	NA	NA	NA	NA	NA	NA	NA	NA	NA	NA	NA	NA	NA	NA	0.002122	0.0237511	0.023764	0.00756144	0.00968761	0.01	0.00970339	NA
102548178	NA	NA_102548178	NA	NA	NA	NA	NA	NA	NA	NA	NA	NA	NA	NA	NA	NA	0.0133775	0.00994814	0.0099413	NA	NA	NA	NA	NA
102548399	NA	NA_102548399	NA	NA	NA	NA	NA	NA	NA	NA	NA	NA	NA	NA	NA	NA	0.0156445	0.0653873	0.0652632	NA	NA	NA	NA	NA
102549772	NA	NA_102549772	NA	NA	NA	NA	NA	NA	NA	NA	NA	NA	NA	NA	NA	NA	0.00543695	0.0148708	0.0148702	NA	NA	NA	NA	NA
102550367	NA	NA_102550367	NA	NA	NA	NA	NA	NA	NA	NA	NA	NA	NA	NA	NA	NA	0.00353476	0.0299203	0.0299021	NA	NA	NA	NA	NA
102553190	NA	NA_102553190	NA	NA	NA	NA	NA	NA	NA	NA	NA	NA	NA	NA	NA	NA	0.186746	0.11599	0.11605	NA	NA	NA	NA	NA
102557319	NA	NA_102557319	NA	NA	NA	NA	NA	NA	NA	NA	NA	NA	NA	NA	NA	NA	0.00354613	0.0203419	0.0203264	0.0120204	0.012039	0.0120239	0.012025	NA
103690123	NA	NA_103690123	NA	NA	NA	NA	NA	NA	NA	NA	NA	NA	NA	NA	NA	NA	0.0153035	0.00754894	0.0075842	0.0110861	0.0111108	0.01111	0.0111339	0.00876813
103690342	NA	NA_103690342	NA	NA	NA	NA	NA	NA	NA	NA	NA	NA	NA	NA	NA	NA	0.0268369	0.0137036	0.0137011	0.00875956	0.00870724	0.00877293	0.00879649	0.31234
103691109	NA	NA_103691109	NA	NA	NA	NA	NA	NA	NA	NA	NA	NA	NA	NA	NA	NA	0.00371396	0.00422691	0.00423327	NA	NA	NA	NA	NA
103693340	NA	NA_103693340	NA	NA	NA	NA	NA	NA	NA	NA	NA	NA	NA	NA	NA	NA	0.00146913	0.00760621	0.0076027	0.00663644	0.00664107	0.00655641	0.00664109	NA
103693803	NA	NA_103693803	NA	NA	NA	NA	NA	NA	NA	NA	NA	NA	NA	NA	NA	NA	0.0259293	0.0527833	0.0529613	NA	NA	NA	NA	NA
110596864	NA	NA_110596864	NA	NA	NA	NA	NA	NA	NA	NA	NA	NA	NA	NA	NA	NA	0.00122037	0.00416658	0.00418455	NA	NA	NA	NA	NA
116780	NA	NA_116780	NA	NA	NA	NA	NA	NA	NA	NA	NA	NA	NA	NA	NA	NA	0.00356139	0.00989548	0.00989765	NA	NA	NA	NA	0.0466522
120097610	NA	NA_120097610	NA	NA	NA	NA	NA	NA	NA	NA	NA	NA	NA	NA	NA	NA	0.00372951	0.00580865	0.00582094	0.0136952	0.013693	0.0136924	0.0136815	0.06027
170925	NA	NA_170925	NA	NA	NA	NA	NA	NA	NA	NA	NA	NA	NA	NA	NA	NA	0.0269813	0.0138308	0.0138264	0.0100726	0.0100614	0.0100985	0.0100712	0.0231255
171059	NA	NA_171059	NA	NA	NA	NA	NA	NA	NA	NA	NA	NA	NA	NA	NA	NA	0.0192879	0.0239513	0.0239042	0.00799721	0.00799951	0.00798974	0.00799621	0.0656686
171072	NA	NA_171072	NA	NA	NA	NA	NA	NA	NA	NA	NA	NA	NA	NA	NA	NA	0.0122317	0.0296526	0.0296906	0.00397609	0.00398684	0.00397257	0.00397544	0.0690428
171161	NA	NA_171161	NA	NA	NA	NA	NA	NA	NA	NA	NA	NA	NA	NA	NA	NA	0.456025	0.0542098	0.0541971	NA	NA	NA	NA	1.94262
171290	NA	NA_171290	NA	NA	NA	NA	NA	NA	NA	NA	NA	NA	NA	NA	NA	NA	0.0172717	0.0353486	0.0352533	0.00749317	0.00747844	0.00747773	0.00747527	0.0456669
171397	NA	NA_171397	NA	NA	NA	NA	NA	NA	NA	NA	NA	NA	NA	NA	NA	NA	0.00254444	0.0647245	0.0647126	0.00436273	0.00437502	0.00456538	0.00437532	0.0413616
171528	NA	NA_171528	NA	NA	NA	NA	NA	NA	NA	NA	NA	NA	NA	NA	NA	NA	0.0238869	0.0383895	0.0383747	NA	NA	NA	NA	0.112493
171573	NA	NA_171573	NA	NA	NA	NA	NA	NA	NA	NA	NA	NA	NA	NA	NA	NA	0.0196984	0.0371626	0.03713	0.010654	0.0106505	0.0106397	0.0106809	0.308166
192239	NA	NA_192239	NA	NA	NA	NA	NA	NA	NA	NA	NA	NA	NA	NA	NA	NA	0.0147378	0.016126	0.0161448	0.0144166	0.0143747	0.0144	0.014378	0.0457053
192257	NA	NA_192257	NA	NA	NA	NA	NA	NA	NA	NA	NA	NA	NA	NA	NA	NA	0.0162544	0.0397752	0.0397917	0.00778547	0.00778547	0.00782809	0.00780278	0.0147536
192267	NA	NA_192267	NA	NA	NA	NA	NA	NA	NA	NA	NA	NA	NA	NA	NA	NA	0.00715234	0.0310996	0.031162	0.00720975	0.00726007	0.00725575	0.00725917	0.0603362
192271	NA	NA_192271	NA	NA	NA	NA	NA	NA	NA	NA	NA	NA	NA	NA	NA	NA	0.000995518	0.0273885	0.0274618	0.00783053	0.00781838	0.00783033	0.00781614	0.00983065
24242	NA	NA_24242	NA	NA	NA	NA	NA	NA	NA	NA	NA	NA	NA	NA	NA	NA	0.000781144	0.00311434	0.00302363	NA	NA	NA	NA	0.00921163
24279	NA	NA_24279	NA	NA	NA	NA	NA	NA	NA	NA	NA	NA	NA	NA	NA	NA	0.0185978	0.0229829	0.0229798	0.0360163	0.0359952	0.0360147	0.0359978	0.134564
24299	NA	NA_24299	NA	NA	NA	NA	NA	NA	NA	NA	NA	NA	NA	NA	NA	NA	0.0079404	0.0499629	0.0497386	0.00604938	0.00610352	0.0060886	0.00609954	0.146938
24306	NA	NA_24306	NA	NA	NA	NA	NA	NA	NA	NA	NA	NA	NA	NA	NA	NA	0.000756026	0.0189625	0.0189688	NA	NA	NA	NA	0.0193642
24315	NA	NA_24315	NA	NA	NA	NA	NA	NA	NA	NA	NA	NA	NA	NA	NA	NA	0.0143719	0.0126556	0.0127704	0.0126814	0.0126779	0.0126641	0.0127061	0.0376811
24346	NA	NA_24346	NA	NA	NA	NA	NA	NA	NA	NA	NA	NA	NA	NA	NA	NA	0.0619241	0.0253627	0.0253839	0.0200073	0.0200196	0.0200231	0.0200182	0.00861217
24470	NA	NA_24470	NA	NA	NA	NA	NA	NA	NA	NA	NA	NA	NA	NA	NA	NA	0.00239557	0.0152073	0.0151768	0.0175623	0.0175868	0.0176025	0.0175751	0.00842298
24594	NA	NA_24594	NA	NA	NA	NA	NA	NA	NA	NA	NA	NA	NA	NA	NA	NA	0.00582604	0.0111593	0.0111348	0.0120308	0.0120156	0.0120146	0.0119971	0.279965
245985	NA	NA_245985	NA	NA	NA	NA	NA	NA	NA	NA	NA	NA	NA	NA	NA	NA	0.000179072	0.0106953	0.0106222	0.021637	0.0215334	0.0216647	0.0216065	0.00473928
246147	NA	NA_246147	NA	NA	NA	NA	NA	NA	NA	NA	NA	NA	NA	NA	NA	NA	0.00529858	0.0277562	0.0277885	0.00394187	0.00395289	0.00397169	0.00392132	0.0146172
246252	NA	NA_246252	NA	NA	NA	NA	NA	NA	NA	NA	NA	NA	NA	NA	NA	NA	0.00149618	0.00352524	0.00351193	0.0189378	0.019226	0.0193015	0.0193107	0.0563943
246305	NA	NA_246305	NA	NA	NA	NA	NA	NA	NA	NA	NA	NA	NA	NA	NA	NA	0.00144282	0.0184393	0.0184483	0.00515544	0.00513868	0.00515651	0.00516804	0.0456382
246328	NA	NA_246328	NA	NA	NA	NA	NA	NA	NA	NA	NA	NA	NA	NA	NA	NA	0.00177894	0.00463938	0.00464677	0.0144096	0.0144066	0.0144237	0.0143936	0.0184944
24687	NA	NA_24687	NA	NA	NA	NA	NA	NA	NA	NA	NA	NA	NA	NA	NA	NA	0.00377407	0.0212582	0.021261	NA	NA	NA	NA	0.0532274
24751	NA	NA_24751	NA	NA	NA	NA	NA	NA	NA	NA	NA	NA	NA	NA	NA	NA	0.0247967	0.020157	0.0199437	0.0230082	0.022986	0.0230148	0.0230188	NA
24794	NA	NA_24794	NA	NA	NA	NA	NA	NA	NA	NA	NA	NA	NA	NA	NA	NA	0.00466304	0.0201396	0.0201301	0.0146118	0.01441	0.0144243	0.014422	0.0114339
24862	NA	NA_24862	NA	NA	NA	NA	NA	NA	NA	NA	NA	NA	NA	NA	NA	NA	0.016447	0.00899346	0.0089947	0.00480387	0.00480918	0.00480514	0.00481325	0.0542645
24894	NA	NA_24894	NA	NA	NA	NA	NA	NA	NA	NA	NA	NA	NA	NA	NA	NA	0.0938668	0.0230855	0.0230897	0.0100243	0.0100424	0.0100227	0.0100198	0.0467295
24902	NA	NA_24902	NA	NA	NA	NA	NA	NA	NA	NA	NA	NA	NA	NA	NA	NA	0.0549634	0.01363	0.0136207	0.00722979	0.00723672	0.00720654	0.00718184	0.151279
24933	NA	NA_24933	NA	NA	NA	NA	NA	NA	NA	NA	NA	NA	NA	NA	NA	NA	0.0104625	0.0220456	0.0220724	0.00495094	0.00495364	0.00495633	0.00495258	0.192367
24986	NA	NA_24986	NA	NA	NA	NA	NA	NA	NA	NA	NA	NA	NA	NA	NA	NA	0.00631732	0.0290076	0.0290205	0.00464792	0.00457612	0.00463103	0.00462946	0.282703
25011	NA	NA_25011	NA	NA	NA	NA	NA	NA	NA	NA	NA	NA	NA	NA	NA	NA	0.0387791	0.0196202	0.0196348	0.0044827	0.00447961	0.0044834	0.00448361	0.0971011
25052	NA	NA_25052	NA	NA	NA	NA	NA	NA	NA	NA	NA	NA	NA	NA	NA	NA	0.00335496	0.0284321	0.0287568	0.00838127	0.00837716	0.00837604	0.00838087	0.0411546
25087	NA	NA_25087	NA	NA	NA	NA	NA	NA	NA	NA	NA	NA	NA	NA	NA	NA	0.0469916	0.0261498	0.0262154	NA	NA	NA	NA	0.0103108
252931	NA	NA_252931	NA	NA	NA	NA	NA	NA	NA	NA	NA	NA	NA	NA	NA	NA	0.000231569	0.0424473	0.0424357	0.0052075	0.00520415	0.00519986	0.00519407	0.0812505
25295	NA	NA_25295	NA	NA	NA	NA	NA	NA	NA	NA	NA	NA	NA	NA	NA	NA	0.0146468	0.0138258	0.0138116	0.00778379	0.00777266	0.00777664	0.00778186	0.0817718
252964	NA	NA_252964	NA	NA	NA	NA	NA	NA	NA	NA	NA	NA	NA	NA	NA	NA	0.00963432	0.00200063	0.00220156	0.0149743	0.0149585	0.015008	0.0149539	0.120175
25474	NA	NA_25474	NA	NA	NA	NA	NA	NA	NA	NA	NA	NA	NA	NA	NA	NA	0.000367644	0.0199015	0.0199866	0.012613	0.0125889	0.0126046	0.0126365	0.00807218
25540	NA	NA_25540	NA	NA	NA	NA	NA	NA	NA	NA	NA	NA	NA	NA	NA	NA	0.0122866	0.0140054	0.0140072	0.00832027	0.00828652	0.00830892	0.0082948	0.167484
25642	NA	NA_25642	NA	NA	NA	NA	NA	NA	NA	NA	NA	NA	NA	NA	NA	NA	0.00151496	0.00795944	0.00794741	0.00775191	0.00775615	0.00775469	0.00775176	0.255897
257651	NA	NA_257651	NA	NA	NA	NA	NA	NA	NA	NA	NA	NA	NA	NA	NA	NA	0.0542183	0.0182496	0.0182645	0.00812818	0.00805835	0.00811793	0.00812733	0.08047
257652	NA	NA_257652	NA	NA	NA	NA	NA	NA	NA	NA	NA	NA	NA	NA	NA	NA	0.0016	0.0129726	0.0130193	0.00431467	0.00431735	0.00433328	0.00431971	0.0684975
257653	NA	NA_257653	NA	NA	NA	NA	NA	NA	NA	NA	NA	NA	NA	NA	NA	NA	0.0060674	0.0241316	0.0241404	0.0070054	0.00699893	0.00699706	0.00700318	0.0338944
260324	NA	NA_260324	NA	NA	NA	NA	NA	NA	NA	NA	NA	NA	NA	NA	NA	NA	0.00613008	0.0290374	0.0290341	0.0069898	0.00701144	0.00697219	0.00695038	0.086763
266674	NA	NA_266674	NA	NA	NA	NA	NA	NA	NA	NA	NA	NA	NA	NA	NA	NA	0.00312329	0.0190633	0.0190689	0.0147449	0.0146838	0.0146768	0.0146823	2.09577
266682	NA	NA_266682	NA	NA	NA	NA	NA	NA	NA	NA	NA	NA	NA	NA	NA	NA	0.0485929	0.0203707	0.0203727	0.00798878	0.00799852	0.00798726	0.00800947	0.0363198
266704	NA	NA_266704	NA	NA	NA	NA	NA	NA	NA	NA	NA	NA	NA	NA	NA	NA	0.000810527	0.0650186	0.0649719	0.00548382	0.00541594	0.00554231	0.00551601	0.0434376
282833	NA	NA_282833	NA	NA	NA	NA	NA	NA	NA	NA	NA	NA	NA	NA	NA	NA	0.0153739	0.0302281	0.0300802	0.0115479	0.0115599	0.0115484	0.0115575	0.419002
286889	NA	NA_286889	NA	NA	NA	NA	NA	NA	NA	NA	NA	NA	NA	NA	NA	NA	0.0151757	0.0260737	0.0260745	0.00560919	0.00563074	0.00563404	0.0056345	0.0545382
286953	NA	NA_286953	NA	NA	NA	NA	NA	NA	NA	NA	NA	NA	NA	NA	NA	NA	0.0212241	0.0361576	0.0361902	0.0100473	0.0100436	0.0100329	0.0100426	0.239249
286958	NA	NA_286958	NA	NA	NA	NA	NA	NA	NA	NA	NA	NA	NA	NA	NA	NA	0.0284196	0.0173787	0.0173815	NA	NA	NA	NA	0.0538114
286961	NA	NA_286961	NA	NA	NA	NA	NA	NA	NA	NA	NA	NA	NA	NA	NA	NA	0.00322994	0.0144866	0.0145033	0.00617194	0.00618665	0.00618138	0.00618696	0.0139678
286962	NA	NA_286962	NA	NA	NA	NA	NA	NA	NA	NA	NA	NA	NA	NA	NA	NA	0.00239167	0.0200514	0.020111	0.00955506	0.00952121	0.00953167	0.00953149	0.122834
286983	NA	NA_286983	NA	NA	NA	NA	NA	NA	NA	NA	NA	NA	NA	NA	NA	NA	0.0012917	0.0152507	0.0152634	NA	NA	NA	NA	NA
286984	NA	NA_286984	NA	NA	NA	NA	NA	NA	NA	NA	NA	NA	NA	NA	NA	NA	0.00488666	0.024587	0.0245569	NA	NA	NA	NA	NA
286985	NA	NA_286985	NA	NA	NA	NA	NA	NA	NA	NA	NA	NA	NA	NA	NA	NA	0.0255353	0.0301456	0.0301602	0.0144423	0.0144422	0.0144556	0.0144458	0.13381
286989	NA	NA_286989	NA	NA	NA	NA	NA	NA	NA	NA	NA	NA	NA	NA	NA	NA	0.0485156	0.0627595	0.0627447	0.00718661	0.00720271	0.0072018	0.00714144	0.0411246
287004	NA	NA_287004	NA	NA	NA	NA	NA	NA	NA	NA	NA	NA	NA	NA	NA	NA	0.0146976	0.0323321	0.0323119	NA	NA	NA	NA	0.251151
287088	NA	NA_287088	NA	NA	NA	NA	NA	NA	NA	NA	NA	NA	NA	NA	NA	NA	0.00232562	0.0154274	0.0154327	0.013947	0.0139158	0.0139353	0.0139344	0.0740908
287164	NA	NA_287164	NA	NA	NA	NA	NA	NA	NA	NA	NA	NA	NA	NA	NA	NA	0.0114796	0.0486609	0.0486653	NA	NA	NA	NA	0.0503335
287316	NA	NA_287316	NA	NA	NA	NA	NA	NA	NA	NA	NA	NA	NA	NA	NA	NA	0.0104226	0.00844572	0.00844206	0.022947	0.0229376	0.0229456	0.0229479	0.0885644
287480	NA	NA_287480	NA	NA	NA	NA	NA	NA	NA	NA	NA	NA	NA	NA	NA	NA	0.0517318	0.0522449	0.0521799	0.00407424	0.00408469	0.00408229	0.00407841	0.0497029
287481	NA	NA_287481	NA	NA	NA	NA	NA	NA	NA	NA	NA	NA	NA	NA	NA	NA	0.0918933	0.0319157	0.0319241	0.0242658	0.0242816	0.0242778	0.0242686	0.067944
287487	NA	NA_287487	NA	NA	NA	NA	NA	NA	NA	NA	NA	NA	NA	NA	NA	NA	0.025604	0.0325966	0.03261	0.0165563	0.0164846	0.0165033	0.0164855	0.234239
287489	NA	NA_287489	NA	NA	NA	NA	NA	NA	NA	NA	NA	NA	NA	NA	NA	NA	0.00805701	0.0784601	0.0784231	0.0107337	0.0108706	0.0108703	0.0109156	0.904997
287496	NA	NA_287496	NA	NA	NA	NA	NA	NA	NA	NA	NA	NA	NA	NA	NA	NA	0.00223069	0.0160084	0.0159058	0.00932353	0.00933603	0.00927298	0.00932174	0.826223
287509	NA	NA_287509	NA	NA	NA	NA	NA	NA	NA	NA	NA	NA	NA	NA	NA	NA	0.0220122	0.0149083	0.0148871	0.00881369	0.00879634	0.00778547	0.00881108	0.0274581
287513	NA	NA_287513	NA	NA	NA	NA	NA	NA	NA	NA	NA	NA	NA	NA	NA	NA	0.0137239	0.0138396	0.0138494	NA	NA	NA	NA	0.241375
287520	NA	NA_287520	NA	NA	NA	NA	NA	NA	NA	NA	NA	NA	NA	NA	NA	NA	0.00996237	0.0130051	0.0130201	NA	NA	NA	NA	0.0330579
287613	NA	NA_287613	NA	NA	NA	NA	NA	NA	NA	NA	NA	NA	NA	NA	NA	NA	0.0145931	0.109414	0.109293	0.008247	0.00825116	0.00824831	0.00824899	0.0426245
287614	NA	NA_287614	NA	NA	NA	NA	NA	NA	NA	NA	NA	NA	NA	NA	NA	NA	0.00193213	0.0353602	0.0353637	0.0093609	0.00937255	0.00937176	0.00936598	0.00825737
287968	NA	NA_287968	NA	NA	NA	NA	NA	NA	NA	NA	NA	NA	NA	NA	NA	NA	0.00209494	0.0722834	0.072198	0.0136617	0.0134979	0.0134934	0.0134914	0.24042
288001	NA	NA_288001	NA	NA	NA	NA	NA	NA	NA	NA	NA	NA	NA	NA	NA	NA	0.0111794	0.0459586	0.0459415	0.0305107	0.030497	0.0304947	0.0305056	1.47244
288075	NA	NA_288075	NA	NA	NA	NA	NA	NA	NA	NA	NA	NA	NA	NA	NA	NA	0.0407551	0.0186204	0.0186116	0.0168622	0.0168643	0.0168719	0.0168703	0.00475366
288186	NA	NA_288186	NA	NA	NA	NA	NA	NA	NA	NA	NA	NA	NA	NA	NA	NA	0.000213117	0.00958806	0.00956409	0.0103291	0.0103277	0.0103234	0.010323	0.231566
288360	NA	NA_288360	NA	NA	NA	NA	NA	NA	NA	NA	NA	NA	NA	NA	NA	NA	0.00331928	0.0198824	0.0199031	0.00989224	0.00991054	0.00995338	0.00990602	0.0287654
288396	NA	NA_288396	NA	NA	NA	NA	NA	NA	NA	NA	NA	NA	NA	NA	NA	NA	0.0427338	0.0169793	0.017	NA	NA	NA	NA	0.0392388
288789	NA	NA_288789	NA	NA	NA	NA	NA	NA	NA	NA	NA	NA	NA	NA	NA	NA	0.00751382	0.0213443	0.0213081	0.0112827	0.011285	0.0113271	0.0112862	0.0312574
288798	NA	NA_288798	NA	NA	NA	NA	NA	NA	NA	NA	NA	NA	NA	NA	NA	NA	0.0179611	0.0113702	0.0113633	NA	NA	NA	NA	0.0309166
288875	NA	NA_288875	NA	NA	NA	NA	NA	NA	NA	NA	NA	NA	NA	NA	NA	NA	0.0296402	0.0255484	0.0255516	NA	NA	NA	NA	NA
289245	NA	NA_289245	NA	NA	NA	NA	NA	NA	NA	NA	NA	NA	NA	NA	NA	NA	0.00108893	0.01367	0.0136003	NA	NA	NA	NA	NA
289247	NA	NA_289247	NA	NA	NA	NA	NA	NA	NA	NA	NA	NA	NA	NA	NA	NA	0.0200605	0.059336	0.0595655	0.0121034	0.0121173	0.0121228	0.0121033	0.023504
289260	NA	NA_289260	NA	NA	NA	NA	NA	NA	NA	NA	NA	NA	NA	NA	NA	NA	0.00259513	0.0695867	0.0695417	NA	NA	NA	NA	0.00544531
289295	NA	NA_289295	NA	NA	NA	NA	NA	NA	NA	NA	NA	NA	NA	NA	NA	NA	0.0116441	0.0223011	0.0223551	0.0133448	0.0133484	0.0133434	0.013354	0.0231279
289526	NA	NA_289526	NA	NA	NA	NA	NA	NA	NA	NA	NA	NA	NA	NA	NA	NA	0.00457701	0.0226284	0.0226805	0.00785705	0.00785704	0.00785708	0.0078639	0.00523623
289923	NA	NA_289923	NA	NA	NA	NA	NA	NA	NA	NA	NA	NA	NA	NA	NA	NA	0.0106283	0.0126274	0.0126646	0.0124234	0.0125227	0.0124001	0.0124108	0.0331275
290008	NA	NA_290008	NA	NA	NA	NA	NA	NA	NA	NA	NA	NA	NA	NA	NA	NA	0.0138771	0.0262137	0.0262132	0.00796361	0.00797118	0.00795164	0.00796421	0.0335899
290763	NA	NA_290763	NA	NA	NA	NA	NA	NA	NA	NA	NA	NA	NA	NA	NA	NA	0.0120957	0.0381275	0.0382212	0.00859495	0.00859591	0.0086297	0.00860832	0.115122
290856	NA	NA_290856	NA	NA	NA	NA	NA	NA	NA	NA	NA	NA	NA	NA	NA	NA	0.0140432	0.053062	0.0530603	0.0124128	0.0123457	0.0124337	0.0124296	0.260239
291152	NA	NA_291152	NA	NA	NA	NA	NA	NA	NA	NA	NA	NA	NA	NA	NA	NA	0.00387266	0.0042696	0.00426589	NA	NA	NA	NA	0.121618
291159	NA	NA_291159	NA	NA	NA	NA	NA	NA	NA	NA	NA	NA	NA	NA	NA	NA	0.000664254	0.00441711	0.0044611	0.00702569	0.00703394	0.00702192	0.00702605	0.0267197
291361	NA	NA_291361	NA	NA	NA	NA	NA	NA	NA	NA	NA	NA	NA	NA	NA	NA	0.0700507	0.0421506	0.0421518	0.0098247	0.00980757	0.00982789	0.00982621	0.0894248
29229	NA	NA_29229	NA	NA	NA	NA	NA	NA	NA	NA	NA	NA	NA	NA	NA	NA	0.0448677	0.0295826	0.0295567	0.00765	0.00764226	0.00763503	0.0076363	0.0919022
292316	NA	NA_292316	NA	NA	NA	NA	NA	NA	NA	NA	NA	NA	NA	NA	NA	NA	0.0048099	0.0394627	0.0393392	0.00409494	0.00411662	0.00411931	0.00412275	0.0659461
292414	NA	NA_292414	NA	NA	NA	NA	NA	NA	NA	NA	NA	NA	NA	NA	NA	NA	0.000383564	0.0290539	0.0291191	0.00611338	0.00609378	0.00610665	0.00611059	0.0238615
292417	NA	NA_292417	NA	NA	NA	NA	NA	NA	NA	NA	NA	NA	NA	NA	NA	NA	0.0606784	0.0448881	0.0449063	0.00776307	0.00776961	0.00777638	0.00776555	0.00806104
292461	NA	NA_292461	NA	NA	NA	NA	NA	NA	NA	NA	NA	NA	NA	NA	NA	NA	0.0180826	0.0509148	0.0509886	0.011091	0.0112002	0.0105828	0.0112008	NA
292531	NA	NA_292531	NA	NA	NA	NA	NA	NA	NA	NA	NA	NA	NA	NA	NA	NA	0.00670709	0.0102408	0.0102341	0.00650336	0.0065068	0.00650909	0.00650632	0.105434
292594	NA	NA_292594	NA	NA	NA	NA	NA	NA	NA	NA	NA	NA	NA	NA	NA	NA	0.0152305	0.0544829	0.0545272	0.00597891	0.00601962	0.00598013	0.00596582	0.0354338
29266	NA	NA_29266	NA	NA	NA	NA	NA	NA	NA	NA	NA	NA	NA	NA	NA	NA	0.00213554	0.0116218	0.011628	0.012762	0.0127553	0.0127673	0.0127682	0.081089
292697	NA	NA_292697	NA	NA	NA	NA	NA	NA	NA	NA	NA	NA	NA	NA	NA	NA	0.0081326	0.00765088	0.00765998	0.00996033	0.00997034	0.00992352	0.00996071	0.0316268
292855	NA	NA_292855	NA	NA	NA	NA	NA	NA	NA	NA	NA	NA	NA	NA	NA	NA	0.000435592	0.045679	0.045676	0.00748067	0.00749154	0.00749149	0.0074905	0.135307
292858	NA	NA_292858	NA	NA	NA	NA	NA	NA	NA	NA	NA	NA	NA	NA	NA	NA	0.0701403	0.0319009	0.0318342	0.0100467	0.0102404	0.0100605	0.0100171	0.0539562
29295	NA	NA_29295	NA	NA	NA	NA	NA	NA	NA	NA	NA	NA	NA	NA	NA	NA	0.0088645	0.0326394	0.032627	0.0131072	0.0131025	0.0131202	0.0131014	0.0721646
29298	NA	NA_29298	NA	NA	NA	NA	NA	NA	NA	NA	NA	NA	NA	NA	NA	NA	0.0186085	0.0272721	0.0272515	0.00568734	0.00565645	0.00565769	0.00567708	0.0280417
293070	NA	NA_293070	NA	NA	NA	NA	NA	NA	NA	NA	NA	NA	NA	NA	NA	NA	0.0561091	0.0506909	0.0506267	0.00781582	0.00779618	0.00781902	0.00782056	0.0164611
293091	NA	NA_293091	NA	NA	NA	NA	NA	NA	NA	NA	NA	NA	NA	NA	NA	NA	0.0227381	0.0402487	0.040316	NA	NA	NA	NA	0.036751
293218	NA	NA_293218	NA	NA	NA	NA	NA	NA	NA	NA	NA	NA	NA	NA	NA	NA	0.0478655	0.0886738	0.0886611	0.0116974	0.0115401	0.0116841	0.0116901	0.0546509
293245	NA	NA_293245	NA	NA	NA	NA	NA	NA	NA	NA	NA	NA	NA	NA	NA	NA	0.0481536	0.0309141	0.030904	0.0127087	0.0126247	0.0127123	0.012724	0.247168
293253	NA	NA_293253	NA	NA	NA	NA	NA	NA	NA	NA	NA	NA	NA	NA	NA	NA	0.0325149	0.0501373	0.050111	0.00902698	0.00900318	0.00901183	0.00909193	0.18173
293256	NA	NA_293256	NA	NA	NA	NA	NA	NA	NA	NA	NA	NA	NA	NA	NA	NA	0.00942792	0.027064	0.0270631	NA	NA	NA	NA	0.0564603
293257	NA	NA_293257	NA	NA	NA	NA	NA	NA	NA	NA	NA	NA	NA	NA	NA	NA	0.0241305	0.0155218	0.0156126	0.0141007	0.0140982	0.0141208	0.0141033	0.099938
293258	NA	NA_293258	NA	NA	NA	NA	NA	NA	NA	NA	NA	NA	NA	NA	NA	NA	0.0591702	0.0269939	0.026983	0.0105658	0.0105645	0.0102544	0.0105538	0.0166775
293304	NA	NA_293304	NA	NA	NA	NA	NA	NA	NA	NA	NA	NA	NA	NA	NA	NA	0.00522846	0.0354556	0.0354759	0.0150601	0.0150682	0.0150501	0.0150653	0.0394661
293315	NA	NA_293315	NA	NA	NA	NA	NA	NA	NA	NA	NA	NA	NA	NA	NA	NA	0.00216555	0.00452866	0.00454951	NA	NA	NA	NA	0.009825
293329	NA	NA_293329	NA	NA	NA	NA	NA	NA	NA	NA	NA	NA	NA	NA	NA	NA	0.0091989	0.0183016	0.0183432	NA	NA	NA	NA	0.0322145
293333	NA	NA_293333	NA	NA	NA	NA	NA	NA	NA	NA	NA	NA	NA	NA	NA	NA	0.00480678	0.013596	0.0135686	NA	NA	NA	NA	0.0582275
293336	NA	NA_293336	NA	NA	NA	NA	NA	NA	NA	NA	NA	NA	NA	NA	NA	NA	0.00681705	0.0129989	0.0129984	0.00714745	0.00714112	0.00713477	0.00714436	0.023429
293358	NA	NA_293358	NA	NA	NA	NA	NA	NA	NA	NA	NA	NA	NA	NA	NA	NA	0.000539214	0.0270189	0.0270428	0.047996	0.0479631	0.0479744	0.0479682	0.013631
293361	NA	NA_293361	NA	NA	NA	NA	NA	NA	NA	NA	NA	NA	NA	NA	NA	NA	0.00118331	0.0292379	0.0292285	NA	NA	NA	NA	0.00903001
293362	NA	NA_293362	NA	NA	NA	NA	NA	NA	NA	NA	NA	NA	NA	NA	NA	NA	0.000894705	0.0754914	0.0755253	0.00589462	0.00589978	0.00589257	0.00590302	0.0200569
293382	NA	NA_293382	NA	NA	NA	NA	NA	NA	NA	NA	NA	NA	NA	NA	NA	NA	0.00179943	0.00168395	0.00167792	0.00472613	0.00478224	0.00473025	0.00472955	0.0450983
293596	NA	NA_293596	NA	NA	NA	NA	NA	NA	NA	NA	NA	NA	NA	NA	NA	NA	0.0828522	0.0199753	0.0199987	NA	NA	NA	NA	0.456959
293597	NA	NA_293597	NA	NA	NA	NA	NA	NA	NA	NA	NA	NA	NA	NA	NA	NA	0.0142613	0.00687055	0.00687807	0.00690504	0.00689863	0.00689006	0.00689404	0.0565684
293598	NA	NA_293598	NA	NA	NA	NA	NA	NA	NA	NA	NA	NA	NA	NA	NA	NA	0.00635724	0.0106588	0.0107015	NA	NA	NA	NA	0.0404706
293601	NA	NA_293601	NA	NA	NA	NA	NA	NA	NA	NA	NA	NA	NA	NA	NA	NA	0.0112089	0.0243995	0.0243836	NA	NA	NA	NA	0.0229743
293731	NA	NA_293731	NA	NA	NA	NA	NA	NA	NA	NA	NA	NA	NA	NA	NA	NA	0.0267705	0.0153389	0.0153188	0.00790656	0.00789194	0.00789338	0.00787788	0.247352
293765	NA	NA_293765	NA	NA	NA	NA	NA	NA	NA	NA	NA	NA	NA	NA	NA	NA	0.00270668	0.0597277	0.0597927	0.0134515	0.0135151	0.0135049	0.0135127	0.931178
293773	NA	NA_293773	NA	NA	NA	NA	NA	NA	NA	NA	NA	NA	NA	NA	NA	NA	0.00629632	0.0406769	0.0407869	0.00579468	0.00578772	0.00576831	0.0057873	0.00934871
293817	NA	NA_293817	NA	NA	NA	NA	NA	NA	NA	NA	NA	NA	NA	NA	NA	NA	0.0191793	0.0374297	0.0374234	0.00584708	0.00581632	0.00584203	0.00585162	0.00542456
293989	NA	NA_293989	NA	NA	NA	NA	NA	NA	NA	NA	NA	NA	NA	NA	NA	NA	0.0269015	0.0116231	0.0116379	0.00548802	0.00550394	0.00550637	0.00550172	0.0306707
294268	NA	NA_294268	NA	NA	NA	NA	NA	NA	NA	NA	NA	NA	NA	NA	NA	NA	0.0384229	0.0563319	0.0563538	0.0168597	0.0169878	0.0168622	0.0168695	0.137951
294284	NA	NA_294284	NA	NA	NA	NA	NA	NA	NA	NA	NA	NA	NA	NA	NA	NA	0.0190218	0.0508534	0.0508909	NA	NA	NA	NA	0.216914
29478	NA	NA_29478	NA	NA	NA	NA	NA	NA	NA	NA	NA	NA	NA	NA	NA	NA	0.000599405	0.0159557	0.0158281	0.00558106	0.00557018	0.00563325	0.00557144	0.00651771
294892	NA	NA_294892	NA	NA	NA	NA	NA	NA	NA	NA	NA	NA	NA	NA	NA	NA	0.0112585	0.0389471	0.0389511	0.00862524	0.0086036	0.0086054	0.00861469	0.0392429
295019	NA	NA_295019	NA	NA	NA	NA	NA	NA	NA	NA	NA	NA	NA	NA	NA	NA	0.0371188	0.0456243	0.0456618	0.00609312	0.00609767	0.00610951	0.00608702	0.0109132
295176	NA	NA_295176	NA	NA	NA	NA	NA	NA	NA	NA	NA	NA	NA	NA	NA	NA	0.00858193	0.0357763	0.0357916	0.0101351	0.0101653	0.0101236	0.010125	0.0258141
295351	NA	NA_295351	NA	NA	NA	NA	NA	NA	NA	NA	NA	NA	NA	NA	NA	NA	0.0220043	0.0206566	0.0206776	0.00673849	0.00673558	0.00671221	0.0067419	0.53581
295361	NA	NA_295361	NA	NA	NA	NA	NA	NA	NA	NA	NA	NA	NA	NA	NA	NA	0.00822721	0.028867	0.0289724	0.00483815	0.00483546	0.00483403	0.00484081	0.0822667
295362	NA	NA_295362	NA	NA	NA	NA	NA	NA	NA	NA	NA	NA	NA	NA	NA	NA	0.00181352	0.0149553	0.0149356	0.0112048	0.0112243	0.0112175	0.0112075	0.0199711
295398	NA	NA_295398	NA	NA	NA	NA	NA	NA	NA	NA	NA	NA	NA	NA	NA	NA	0.00255447	0.00537243	0.00521605	NA	NA	NA	NA	NA
295719	NA	NA_295719	NA	NA	NA	NA	NA	NA	NA	NA	NA	NA	NA	NA	NA	NA	0.0133821	0.0485698	0.0488553	0.00529564	0.00529259	0.00528042	0.00539436	0.0448613
295734	NA	NA_295734	NA	NA	NA	NA	NA	NA	NA	NA	NA	NA	NA	NA	NA	NA	0.00860878	0.0627294	0.0627614	NA	NA	NA	NA	0.00658241
295744	NA	NA_295744	NA	NA	NA	NA	NA	NA	NA	NA	NA	NA	NA	NA	NA	NA	0.00158587	0.0691258	0.068948	0.0129891	0.0129849	0.0129966	0.0129883	0.0804507
295754	NA	NA_295754	NA	NA	NA	NA	NA	NA	NA	NA	NA	NA	NA	NA	NA	NA	0.0790841	0.0194238	0.0193834	0.00686289	0.0068325	0.00682811	0.00684665	0.0466498
295806	NA	NA_295806	NA	NA	NA	NA	NA	NA	NA	NA	NA	NA	NA	NA	NA	NA	0.00304783	0.00164301	0.00162851	NA	NA	NA	NA	0.0270895
295814	NA	NA_295814	NA	NA	NA	NA	NA	NA	NA	NA	NA	NA	NA	NA	NA	NA	0.129385	0.0241421	0.0241698	0.0111726	0.0112265	0.0111919	0.0111817	0.0205308
295829	NA	NA_295829	NA	NA	NA	NA	NA	NA	NA	NA	NA	NA	NA	NA	NA	NA	0.020011	0.0338343	0.0339027	0.0100205	0.0100295	0.00996213	0.00998427	0.00472532
295834	NA	NA_295834	NA	NA	NA	NA	NA	NA	NA	NA	NA	NA	NA	NA	NA	NA	0.000196294	0.00756144	0.0070678	0.00866887	0.00866542	0.00866986	0.00866302	0.0047929
295835	NA	NA_295835	NA	NA	NA	NA	NA	NA	NA	NA	NA	NA	NA	NA	NA	NA	0.0123996	0.0626573	0.0626316	0.00653641	0.00654114	0.00651531	0.00655461	0.00485573
295839	NA	NA_295839	NA	NA	NA	NA	NA	NA	NA	NA	NA	NA	NA	NA	NA	NA	0.0151521	0.0321377	0.0321491	0.00716655	0.00717355	0.00717931	0.00717832	1.57361
295858	NA	NA_295858	NA	NA	NA	NA	NA	NA	NA	NA	NA	NA	NA	NA	NA	NA	0.0171138	0.00596623	0.00595962	NA	NA	NA	NA	0.0508538
295864	NA	NA_295864	NA	NA	NA	NA	NA	NA	NA	NA	NA	NA	NA	NA	NA	NA	0.00428565	0.010767	0.0107419	NA	NA	NA	NA	0.0921613
295875	NA	NA_295875	NA	NA	NA	NA	NA	NA	NA	NA	NA	NA	NA	NA	NA	NA	0.0201389	0.0111593	0.011174	0.00416636	0.00413421	0.00417099	0.00415727	0.0525174
296005	NA	NA_296005	NA	NA	NA	NA	NA	NA	NA	NA	NA	NA	NA	NA	NA	NA	0.000335531	0.0111692	0.0111672	0.00513267	0.00512281	0.00515368	0.00513447	0.00693258
296037	NA	NA_296037	NA	NA	NA	NA	NA	NA	NA	NA	NA	NA	NA	NA	NA	NA	0.0177394	0.033588	0.0335406	0.00451161	0.00448251	0.00452262	0.00473903	0.0823046
296042	NA	NA_296042	NA	NA	NA	NA	NA	NA	NA	NA	NA	NA	NA	NA	NA	NA	0.00164558	0.00346253	0.00346203	0.0120607	0.012064	0.0120661	0.0120617	0.0373535
296044	NA	NA_296044	NA	NA	NA	NA	NA	NA	NA	NA	NA	NA	NA	NA	NA	NA	0.035206	0.0238781	0.0238658	0.0033518	0.00337519	0.00341018	0.00341169	0.0347573
296229	NA	NA_296229	NA	NA	NA	NA	NA	NA	NA	NA	NA	NA	NA	NA	NA	NA	0.00344846	0.0398838	0.0399185	0.00912527	0.00912367	0.00911832	0.00912156	0.0179103
296235	NA	NA_296235	NA	NA	NA	NA	NA	NA	NA	NA	NA	NA	NA	NA	NA	NA	0.0137962	0.0194646	0.0194528	0.00557872	0.00563781	0.00557672	0.00557701	0.103357
296504	NA	NA_296504	NA	NA	NA	NA	NA	NA	NA	NA	NA	NA	NA	NA	NA	NA	0.00160279	0.0194248	0.0194373	NA	NA	NA	NA	NA
29651	NA	NA_29651	NA	NA	NA	NA	NA	NA	NA	NA	NA	NA	NA	NA	NA	NA	0.0229703	0.0399416	0.0399007	0.00323106	0.00322794	0.00322845	0.00322999	1.46671
296601	NA	NA_296601	NA	NA	NA	NA	NA	NA	NA	NA	NA	NA	NA	NA	NA	NA	0.0246544	0.0241663	0.0237455	0.00601469	0.00601201	0.00600656	0.00601111	0.00661104
296663	NA	NA_296663	NA	NA	NA	NA	NA	NA	NA	NA	NA	NA	NA	NA	NA	NA	0.013121	0.0313778	0.0313552	0.0153588	0.015347	0.0153665	0.0153379	0.044949
296672	NA	NA_296672	NA	NA	NA	NA	NA	NA	NA	NA	NA	NA	NA	NA	NA	NA	0.00165246	0.0457764	0.0457144	0.0113215	0.0112961	0.0112912	0.0113076	0.0138691
296684	NA	NA_296684	NA	NA	NA	NA	NA	NA	NA	NA	NA	NA	NA	NA	NA	NA	0.0224745	0.0101951	0.0102572	NA	NA	NA	NA	0.0398533
297584	NA	NA_297584	NA	NA	NA	NA	NA	NA	NA	NA	NA	NA	NA	NA	NA	NA	0.0243079	0.0529495	0.0528471	0.00940932	0.0093816	0.00943217	0.00940454	0.0921258
298006	NA	NA_298006	NA	NA	NA	NA	NA	NA	NA	NA	NA	NA	NA	NA	NA	NA	0.0250593	0.0312038	0.0311898	0.00789029	0.00788487	0.00788852	0.00787745	0.0110768
298045	NA	NA_298045	NA	NA	NA	NA	NA	NA	NA	NA	NA	NA	NA	NA	NA	NA	0.0103181	0.015169	0.015174	NA	NA	NA	NA	0.634784
298046	NA	NA_298046	NA	NA	NA	NA	NA	NA	NA	NA	NA	NA	NA	NA	NA	NA	0.00213942	0.024559	0.0241975	NA	NA	NA	NA	0.57517
298049	NA	NA_298049	NA	NA	NA	NA	NA	NA	NA	NA	NA	NA	NA	NA	NA	NA	0.0423233	0.0200813	0.0199791	0.0135208	0.0143739	0.0143748	0.0143627	0.0539755
298205	NA	NA_298205	NA	NA	NA	NA	NA	NA	NA	NA	NA	NA	NA	NA	NA	NA	0.00111678	0.0019469	0.00194653	0.00916683	0.00916753	0.00916343	0.00919005	0.0125944
298352	NA	NA_298352	NA	NA	NA	NA	NA	NA	NA	NA	NA	NA	NA	NA	NA	NA	0.0108018	0.0214393	0.0214411	0.00622192	0.00622305	0.00622755	0.00622259	0.00592419
298353	NA	NA_298353	NA	NA	NA	NA	NA	NA	NA	NA	NA	NA	NA	NA	NA	NA	0.0803752	0.0293017	0.0293251	NA	NA	NA	NA	0.198651
298542	NA	NA_298542	NA	NA	NA	NA	NA	NA	NA	NA	NA	NA	NA	NA	NA	NA	0.0200986	0.0285798	0.0285233	NA	NA	NA	NA	NA
298581	NA	NA_298581	NA	NA	NA	NA	NA	NA	NA	NA	NA	NA	NA	NA	NA	NA	0.00347965	0.0044362	0.00443616	0.0100992	0.0100981	0.0101133	0.0101043	0.0315914
298621	NA	NA_298621	NA	NA	NA	NA	NA	NA	NA	NA	NA	NA	NA	NA	NA	NA	0.0133945	0.0115442	0.0115585	0.00607866	0.00609366	0.00607052	0.00607147	0.0238278
298795	NA	NA_298795	NA	NA	NA	NA	NA	NA	NA	NA	NA	NA	NA	NA	NA	NA	0.00260064	0.00631948	0.00631961	0.0178223	0.0178271	0.0178162	0.017831	0.0233382
299276	NA	NA_299276	NA	NA	NA	NA	NA	NA	NA	NA	NA	NA	NA	NA	NA	NA	0.0285125	0.0143517	0.0143451	0.0116839	0.0116874	0.0116784	0.011684	0.297725
299282	NA	NA_299282	NA	NA	NA	NA	NA	NA	NA	NA	NA	NA	NA	NA	NA	NA	0.00131664	0.0091814	0.00920149	0.00875862	0.00875705	0.00874739	0.00868437	0.0174991
299557	NA	NA_299557	NA	NA	NA	NA	NA	NA	NA	NA	NA	NA	NA	NA	NA	NA	0.00124453	0.0364167	0.0364443	0.00969366	0.00967845	0.00968506	0.00970695	0.00655299
300400	NA	NA_300400	NA	NA	NA	NA	NA	NA	NA	NA	NA	NA	NA	NA	NA	NA	0.0171836	0.0656694	0.0657437	0.00518951	0.00521463	0.0052048	0.005251	0.0386593
300414	NA	NA_300414	NA	NA	NA	NA	NA	NA	NA	NA	NA	NA	NA	NA	NA	NA	0.0268593	0.0301147	0.0302954	0.0153161	0.0153197	0.0151782	0.0153177	0.51111
300425	NA	NA_300425	NA	NA	NA	NA	NA	NA	NA	NA	NA	NA	NA	NA	NA	NA	0.00436841	0.0315586	0.0315411	0.00697744	0.00696789	0.00697753	0.00698003	0.0763713
300540	NA	NA_300540	NA	NA	NA	NA	NA	NA	NA	NA	NA	NA	NA	NA	NA	NA	0.0420262	0.0258553	0.0259323	0.00988475	0.00988016	0.00987773	0.00987643	0.215345
300552	NA	NA_300552	NA	NA	NA	NA	NA	NA	NA	NA	NA	NA	NA	NA	NA	NA	0.00159815	0.0028023	0.00279678	0.0355438	0.0355503	0.035543	0.0355383	0.0135192
300554	NA	NA_300554	NA	NA	NA	NA	NA	NA	NA	NA	NA	NA	NA	NA	NA	NA	0.00326288	0.0089224	0.00904899	NA	NA	NA	NA	0.116725
300557	NA	NA_300557	NA	NA	NA	NA	NA	NA	NA	NA	NA	NA	NA	NA	NA	NA	0.00405185	0.0182642	0.0182236	0.0086744	0.00867933	0.00866353	0.00866233	0.144085
300566	NA	NA_300566	NA	NA	NA	NA	NA	NA	NA	NA	NA	NA	NA	NA	NA	NA	0.0370234	0.0235468	0.023544	NA	NA	NA	NA	0.011217
300581	NA	NA_300581	NA	NA	NA	NA	NA	NA	NA	NA	NA	NA	NA	NA	NA	NA	0.000423152	0.0116031	0.011575	0.0101595	0.0101733	0.01	0.0102162	0.0218516
300615	NA	NA_300615	NA	NA	NA	NA	NA	NA	NA	NA	NA	NA	NA	NA	NA	NA	0.000934565	0.050065	0.0500787	0.0116874	0.0115503	0.011648	0.011562	0.0246859
300626	NA	NA_300626	NA	NA	NA	NA	NA	NA	NA	NA	NA	NA	NA	NA	NA	NA	0.0698301	0.0320958	0.0315635	0.0121069	0.0121121	0.0121015	0.0121399	0.193949
300802	NA	NA_300802	NA	NA	NA	NA	NA	NA	NA	NA	NA	NA	NA	NA	NA	NA	0.00055278	0.00331963	0.00332111	0.0114911	0.0120098	0.0114829	0.0115037	0.0063699
301137	NA	NA_301137	NA	NA	NA	NA	NA	NA	NA	NA	NA	NA	NA	NA	NA	NA	0.000717828	0.0162036	0.0162155	NA	NA	NA	NA	0.269117
301230	NA	NA_301230	NA	NA	NA	NA	NA	NA	NA	NA	NA	NA	NA	NA	NA	NA	0.00514739	0.00620758	0.00623357	NA	NA	NA	NA	0.0892262
302087	NA	NA_302087	NA	NA	NA	NA	NA	NA	NA	NA	NA	NA	NA	NA	NA	NA	0.0165025	0.0562752	0.0562421	NA	NA	NA	NA	0.229692
302244	NA	NA_302244	NA	NA	NA	NA	NA	NA	NA	NA	NA	NA	NA	NA	NA	NA	0.0246424	0.0188111	0.0187754	NA	NA	NA	NA	0.0640981
302366	NA	NA_302366	NA	NA	NA	NA	NA	NA	NA	NA	NA	NA	NA	NA	NA	NA	0.0427542	0.0419062	0.0420435	0.00797625	0.00878906	0.00801755	0.00802373	0.1355
302438	NA	NA_302438	NA	NA	NA	NA	NA	NA	NA	NA	NA	NA	NA	NA	NA	NA	0.00939277	0.024483	0.02466	NA	NA	NA	NA	0.00494296
302746	NA	NA_302746	NA	NA	NA	NA	NA	NA	NA	NA	NA	NA	NA	NA	NA	NA	0.000431627	0.0162897	0.0162952	0.0100541	0.0100973	0.0100536	0.0100488	0.0306308
302783	NA	NA_302783	NA	NA	NA	NA	NA	NA	NA	NA	NA	NA	NA	NA	NA	NA	0.00877908	0.0125012	0.0124554	0.0132796	0.0132692	0.0132662	0.0132769	0.131669
302879	NA	NA_302879	NA	NA	NA	NA	NA	NA	NA	NA	NA	NA	NA	NA	NA	NA	0.0471614	0.0143538	0.0143671	0.00947029	0.00948127	0.00958661	0.00948061	0.0275235
303527	NA	NA_303527	NA	NA	NA	NA	NA	NA	NA	NA	NA	NA	NA	NA	NA	NA	0.0419821	0.0452663	0.0452432	NA	NA	NA	NA	0.0700092
303666	NA	NA_303666	NA	NA	NA	NA	NA	NA	NA	NA	NA	NA	NA	NA	NA	NA	0.0109659	0.0194947	0.0194925	0.00874686	0.00874149	0.00874097	0.00873657	0.0408104
304419	NA	NA_304419	NA	NA	NA	NA	NA	NA	NA	NA	NA	NA	NA	NA	NA	NA	0.00326381	0.00975441	0.0095558	0.0132729	0.0133201	0.0133291	0.0132955	0.0503618
304507	NA	NA_304507	NA	NA	NA	NA	NA	NA	NA	NA	NA	NA	NA	NA	NA	NA	0.00475563	0.0135499	0.0135329	0.0284433	0.0284432	0.0284395	0.0284351	0.207916
304688	NA	NA_304688	NA	NA	NA	NA	NA	NA	NA	NA	NA	NA	NA	NA	NA	NA	0.0119171	0.0278175	0.0278099	0.00836181	0.00838261	0.00838401	0.00838983	0.0112489
304988	NA	NA_304988	NA	NA	NA	NA	NA	NA	NA	NA	NA	NA	NA	NA	NA	NA	0.00588148	0.0682302	0.068309	NA	NA	NA	NA	0.0548603
304990	NA	NA_304990	NA	NA	NA	NA	NA	NA	NA	NA	NA	NA	NA	NA	NA	NA	0.037125	0.0198875	0.0199071	0.0136651	0.0136712	0.0136628	0.013669	0.0458271
305264	NA	NA_305264	NA	NA	NA	NA	NA	NA	NA	NA	NA	NA	NA	NA	NA	NA	0.00374256	0.0414334	0.0414602	0.0158384	0.0158414	0.0158064	0.0158335	0.0214848
305355	NA	NA_305355	NA	NA	NA	NA	NA	NA	NA	NA	NA	NA	NA	NA	NA	NA	0.0494709	0.148749	0.149229	NA	NA	NA	NA	0.0139659
306720	NA	NA_306720	NA	NA	NA	NA	NA	NA	NA	NA	NA	NA	NA	NA	NA	NA	0.0199234	0.0363615	0.0364266	0.00830128	0.00829574	0.00829098	0.00829997	0.0454667
306890	NA	NA_306890	NA	NA	NA	NA	NA	NA	NA	NA	NA	NA	NA	NA	NA	NA	0.0270562	0.033551	0.0335222	0.00800309	0.00805965	0.00797226	0.00797128	0.0059717
306929	NA	NA_306929	NA	NA	NA	NA	NA	NA	NA	NA	NA	NA	NA	NA	NA	NA	0.00782202	0.024562	0.0246198	0.00451483	0.00450691	0.00452469	0.00452551	0.0134791
306970	NA	NA_306970	NA	NA	NA	NA	NA	NA	NA	NA	NA	NA	NA	NA	NA	NA	0.00678323	0.0103415	0.0103439	0.0101805	0.0102131	0.0101811	0.0101973	0.0593348
308169	NA	NA_308169	NA	NA	NA	NA	NA	NA	NA	NA	NA	NA	NA	NA	NA	NA	0.000344093	0.0653298	0.0652484	0.0131699	0.0131549	0.013164	0.0131567	0.255049
308394	NA	NA_308394	NA	NA	NA	NA	NA	NA	NA	NA	NA	NA	NA	NA	NA	NA	0.0148322	0.0176135	0.0176878	NA	NA	NA	NA	0.00756039
308853	NA	NA_308853	NA	NA	NA	NA	NA	NA	NA	NA	NA	NA	NA	NA	NA	NA	0.000782598	0.0233226	0.0233155	NA	NA	NA	NA	0.188108
309133	NA	NA_309133	NA	NA	NA	NA	NA	NA	NA	NA	NA	NA	NA	NA	NA	NA	0.0293887	0.0127465	0.0128816	0.0059453	0.00593493	0.00592433	0.00591716	0.510339
309203	NA	NA_309203	NA	NA	NA	NA	NA	NA	NA	NA	NA	NA	NA	NA	NA	NA	0.000200314	0.00771408	0.00771802	0.00562678	0.00554907	0.00562781	0.00563769	0.0163009
309221	NA	NA_309221	NA	NA	NA	NA	NA	NA	NA	NA	NA	NA	NA	NA	NA	NA	0.000539717	0.0215775	0.0215939	0.00787482	0.00782416	0.00781327	0.00786165	0.223758
310903	NA	NA_310903	NA	NA	NA	NA	NA	NA	NA	NA	NA	NA	NA	NA	NA	NA	0.0217424	0.0238446	0.0238592	0.008018	0.00800554	0.00800977	0.00801682	0.337433
311179	NA	NA_311179	NA	NA	NA	NA	NA	NA	NA	NA	NA	NA	NA	NA	NA	NA	0.0167669	0.00816917	0.00817308	0.00912582	0.00911499	0.00912745	0.00913426	0.00499444
312273	NA	NA_312273	NA	NA	NA	NA	NA	NA	NA	NA	NA	NA	NA	NA	NA	NA	0.0148801	0.0112236	0.0112308	0.00628157	0.00629588	0.00619427	0.00629687	0.193559
313220	NA	NA_313220	NA	NA	NA	NA	NA	NA	NA	NA	NA	NA	NA	NA	NA	NA	0.0152406	0.0416247	0.0416328	0.00822528	0.00823414	0.00825717	0.00823815	0.0541274
313451	NA	NA_313451	NA	NA	NA	NA	NA	NA	NA	NA	NA	NA	NA	NA	NA	NA	0.00823839	0.010506	0.0104793	0.009091	0.00915269	0.00908952	0.00904856	0.0994031
313546	NA	NA_313546	NA	NA	NA	NA	NA	NA	NA	NA	NA	NA	NA	NA	NA	NA	0.028668	0.00898727	0.00900922	0.00449992	0.00450224	0.00448867	0.00450012	0.0831779
315571	NA	NA_315571	NA	NA	NA	NA	NA	NA	NA	NA	NA	NA	NA	NA	NA	NA	0.00740307	0.0414593	0.0413342	0.00608808	0.00605546	0.00605515	0.00605933	0.0758515
316062	NA	NA_316062	NA	NA	NA	NA	NA	NA	NA	NA	NA	NA	NA	NA	NA	NA	0.0239624	0.0191915	0.0191594	0.022843	0.0228379	0.0228085	0.0228309	0.273262
316142	NA	NA_316142	NA	NA	NA	NA	NA	NA	NA	NA	NA	NA	NA	NA	NA	NA	0.049529	0.031456	0.0314478	0.0129959	0.0129967	0.0129924	0.0129996	0.00508026
316633	NA	NA_316633	NA	NA	NA	NA	NA	NA	NA	NA	NA	NA	NA	NA	NA	NA	0.0740812	0.0421819	0.0421896	NA	NA	NA	NA	0.170413
317224	NA	NA_317224	NA	NA	NA	NA	NA	NA	NA	NA	NA	NA	NA	NA	NA	NA	0.0336045	0.0284961	0.028484	0.00742856	0.00743861	0.00742147	0.0074478	0.0096978
317271	NA	NA_317271	NA	NA	NA	NA	NA	NA	NA	NA	NA	NA	NA	NA	NA	NA	0.028363	0.0164677	0.0177778	0.00588786	0.00589258	0.00585957	0.00588296	0.0303799
317324	NA	NA_317324	NA	NA	NA	NA	NA	NA	NA	NA	NA	NA	NA	NA	NA	NA	0.0114474	0.029877	0.03001	0.0202267	0.0202338	0.0203555	0.0202191	0.0216468
317471	NA	NA_317471	NA	NA	NA	NA	NA	NA	NA	NA	NA	NA	NA	NA	NA	NA	0.000712838	0.019471	0.0194599	0.0056692	0.00566942	0.00567396	0.00567342	0.0703832
319104	NA	NA_319104	NA	NA	NA	NA	NA	NA	NA	NA	NA	NA	NA	NA	NA	NA	0.000231905	0.00553829	0.00564627	NA	NA	NA	NA	0.00488571
360500	NA	NA_360500	NA	NA	NA	NA	NA	NA	NA	NA	NA	NA	NA	NA	NA	NA	0.0025696	0.00446447	0.00446577	NA	NA	NA	NA	0.0183314
360619	NA	NA_360619	NA	NA	NA	NA	NA	NA	NA	NA	NA	NA	NA	NA	NA	NA	0.00890326	0.0178421	0.0178336	0.0103086	0.0102989	0.0103163	0.0103168	0.134077
360700	NA	NA_360700	NA	NA	NA	NA	NA	NA	NA	NA	NA	NA	NA	NA	NA	NA	0.00400776	0.0149194	0.0148891	NA	NA	NA	NA	0.00884099
361551	NA	NA_361551	NA	NA	NA	NA	NA	NA	NA	NA	NA	NA	NA	NA	NA	NA	0.0463656	0.0504854	0.0504539	0.00926154	0.00925869	0.00928068	0.00928321	0.14217
361638	NA	NA_361638	NA	NA	NA	NA	NA	NA	NA	NA	NA	NA	NA	NA	NA	NA	0.0137759	0.0664401	0.0663966	NA	NA	NA	NA	0.0377701
362233	NA	NA_362233	NA	NA	NA	NA	NA	NA	NA	NA	NA	NA	NA	NA	NA	NA	0.0103092	0.0211802	0.0212092	NA	NA	NA	NA	NA
362347	NA	NA_362347	NA	NA	NA	NA	NA	NA	NA	NA	NA	NA	NA	NA	NA	NA	0.0139191	0.0244694	0.0245236	0.0067044	0.00675199	0.00671685	0.00671763	0.162646
362450	NA	NA_362450	NA	NA	NA	NA	NA	NA	NA	NA	NA	NA	NA	NA	NA	NA	0.00426743	0.00600754	0.00601847	0.0181891	0.0181799	0.0189561	0.0181893	0.0243936
362821	NA	NA_362821	NA	NA	NA	NA	NA	NA	NA	NA	NA	NA	NA	NA	NA	NA	0.0191628	0.0159703	0.0159711	0.00898382	0.00898424	0.00898347	0.00898191	0.00613807
362935	NA	NA_362935	NA	NA	NA	NA	NA	NA	NA	NA	NA	NA	NA	NA	NA	NA	0.0183916	0.0438497	0.0438591	0.0137174	0.0137212	0.0136297	0.0137278	0.108201
362951	NA	NA_362951	NA	NA	NA	NA	NA	NA	NA	NA	NA	NA	NA	NA	NA	NA	0.00659198	0.0145172	0.0145213	0.00587638	0.0058989	0.00587847	0.00588332	0.263102
363215	NA	NA_363215	NA	NA	NA	NA	NA	NA	NA	NA	NA	NA	NA	NA	NA	NA	0.00141372	0.0401342	0.0401454	0.0135215	0.0135229	0.013546	0.0134907	0.045579
363248	NA	NA_363248	NA	NA	NA	NA	NA	NA	NA	NA	NA	NA	NA	NA	NA	NA	0.000757171	0.0018153	0.00179304	0.0128397	0.0128294	0.0127894	0.0128247	0.0129306
363439	NA	NA_363439	NA	NA	NA	NA	NA	NA	NA	NA	NA	NA	NA	NA	NA	NA	0.00602463	0.0102158	0.0102378	0.00670558	0.00671626	0.00668291	0.0067166	0.0509717
363483	NA	NA_363483	NA	NA	NA	NA	NA	NA	NA	NA	NA	NA	NA	NA	NA	NA	0.0267754	0.0661443	0.0661478	0.00600694	0.00591716	0.00599783	0.00599628	0.254554
364128	NA	NA_364128	NA	NA	NA	NA	NA	NA	NA	NA	NA	NA	NA	NA	NA	NA	0.0325728	0.0248273	0.0248549	0.00904032	0.0090761	0.00908214	0.00905774	0.0967499
364393	NA	NA_364393	NA	NA	NA	NA	NA	NA	NA	NA	NA	NA	NA	NA	NA	NA	0.0373145	0.0252478	0.0252561	NA	NA	NA	NA	0.101019
365153	NA	NA_365153	NA	NA	NA	NA	NA	NA	NA	NA	NA	NA	NA	NA	NA	NA	0.00616516	0.0215324	0.0215456	0.00482481	0.00482615	0.0048197	0.00480181	0.00586028
365183	NA	NA_365183	NA	NA	NA	NA	NA	NA	NA	NA	NA	NA	NA	NA	NA	NA	0.00862216	0.026508	0.0265133	0.015386	0.0153859	0.0153921	0.0153931	0.0343655
365245	NA	NA_365245	NA	NA	NA	NA	NA	NA	NA	NA	NA	NA	NA	NA	NA	NA	0.00884327	0.0326299	0.0326268	NA	NA	NA	NA	0.0242856
365327	NA	NA_365327	NA	NA	NA	NA	NA	NA	NA	NA	NA	NA	NA	NA	NA	NA	0.000671991	0.0258301	0.025824	0.0237058	0.0236782	0.0236272	0.0236686	0.131857
365331	NA	NA_365331	NA	NA	NA	NA	NA	NA	NA	NA	NA	NA	NA	NA	NA	NA	0.0169211	0.0446271	0.0446662	0.00922065	0.00924229	0.0092115	0.00921626	0.00750965
365334	NA	NA_365334	NA	NA	NA	NA	NA	NA	NA	NA	NA	NA	NA	NA	NA	NA	0.0161773	0.042745	0.0427511	0.00460375	0.00460258	0.00450053	0.00459897	0.00964282
365336	NA	NA_365336	NA	NA	NA	NA	NA	NA	NA	NA	NA	NA	NA	NA	NA	NA	0.003885	0.0124798	0.0124601	0.0140463	0.0140479	0.0140416	0.014032	0.0261481
365547	NA	NA_365547	NA	NA	NA	NA	NA	NA	NA	NA	NA	NA	NA	NA	NA	NA	0.00754473	0.0383214	0.0382865	NA	NA	NA	NA	0.0168573
365807	NA	NA_365807	NA	NA	NA	NA	NA	NA	NA	NA	NA	NA	NA	NA	NA	NA	0.00429101	0.0129581	0.0129644	0.0119035	0.0119019	0.0119044	0.0118984	0.0651391
365873	NA	NA_365873	NA	NA	NA	NA	NA	NA	NA	NA	NA	NA	NA	NA	NA	NA	0.00394202	0.00187828	0.00187071	0.011832	0.0118481	0.0118982	0.0118293	0.022332
366108	NA	NA_366108	NA	NA	NA	NA	NA	NA	NA	NA	NA	NA	NA	NA	NA	NA	0.0168864	0.0458149	0.0475836	0.00792193	0.00793454	0.00795164	0.00793054	0.0608027
366121	NA	NA_366121	NA	NA	NA	NA	NA	NA	NA	NA	NA	NA	NA	NA	NA	NA	0.0500926	0.0397312	0.0397085	0.0172551	0.0173228	0.0173128	0.0173042	0.00721945
366123	NA	NA_366123	NA	NA	NA	NA	NA	NA	NA	NA	NA	NA	NA	NA	NA	NA	0.00516762	0.0205843	0.0205637	0.0108811	0.010888	0.0108786	0.0108634	0.262552
366456	NA	NA_366456	NA	NA	NA	NA	NA	NA	NA	NA	NA	NA	NA	NA	NA	NA	0.0293362	0.00574681	0.00573068	0.00834095	0.00833854	0.00836421	0.00831966	0.191687
366458	NA	NA_366458	NA	NA	NA	NA	NA	NA	NA	NA	NA	NA	NA	NA	NA	NA	0.00508754	0.00731748	0.00731547	0.00587317	0.00586445	0.00586875	0.00588091	0.107598
366463	NA	NA_366463	NA	NA	NA	NA	NA	NA	NA	NA	NA	NA	NA	NA	NA	NA	0.0268691	0.0253978	0.0254573	0.00512517	0.00508751	0.00510154	0.00509718	0.0361684
366802	NA	NA_366802	NA	NA	NA	NA	NA	NA	NA	NA	NA	NA	NA	NA	NA	NA	0.0322528	0.0630507	0.0631025	0.0139569	0.0139639	0.0139588	0.01396	0.214829
367032	NA	NA_367032	NA	NA	NA	NA	NA	NA	NA	NA	NA	NA	NA	NA	NA	NA	0.0128166	0.0223958	0.0223932	NA	NA	NA	NA	0.0140528
367106	NA	NA_367106	NA	NA	NA	NA	NA	NA	NA	NA	NA	NA	NA	NA	NA	NA	0.0181828	0.0350643	0.0350276	0.00960203	0.00961914	0.00960674	0.00963017	0.0881655
367975	NA	NA_367975	NA	NA	NA	NA	NA	NA	NA	NA	NA	NA	NA	NA	NA	NA	0.00259714	0.0146536	0.0146452	0.00766781	0.00766554	0.00766798	0.00767404	0.0357951
369018	NA	NA_369018	NA	NA	NA	NA	NA	NA	NA	NA	NA	NA	NA	NA	NA	NA	0.0348898	0.0202027	0.020235	0.00804261	0.00814272	0.00813712	0.00814206	0.0434385
378461	NA	NA_378461	NA	NA	NA	NA	NA	NA	NA	NA	NA	NA	NA	NA	NA	NA	0.00438033	0.0102548	0.0102551	0.0189909	0.0189492	0.0189322	0.0189389	0.0438708
379044	NA	NA_379044	NA	NA	NA	NA	NA	NA	NA	NA	NA	NA	NA	NA	NA	NA	0.0144932	0.0498179	0.0497771	0.011418	0.0114209	0.0114177	0.0114124	1.57358
393085	NA	NA_393085	NA	NA	NA	NA	NA	NA	NA	NA	NA	NA	NA	NA	NA	NA	0.00924167	0.0183756	0.0182393	NA	NA	NA	NA	0.104388
393086	NA	NA_393086	NA	NA	NA	NA	NA	NA	NA	NA	NA	NA	NA	NA	NA	NA	0.0161684	0.0357346	0.0361314	NA	NA	NA	NA	0.0920147
393088	NA	NA_393088	NA	NA	NA	NA	NA	NA	NA	NA	NA	NA	NA	NA	NA	NA	0.00229822	0.00635588	0.00634597	NA	NA	NA	NA	NA
396552	NA	NA_396552	NA	NA	NA	NA	NA	NA	NA	NA	NA	NA	NA	NA	NA	NA	0.0223883	0.0337767	0.0337561	NA	NA	NA	NA	0.0457487
404643	NA	NA_404643	NA	NA	NA	NA	NA	NA	NA	NA	NA	NA	NA	NA	NA	NA	0.0113726	0.0450155	0.0450126	0.00668687	0.00669114	0.00668561	0.00668566	0.00485835
404658	NA	NA_404658	NA	NA	NA	NA	NA	NA	NA	NA	NA	NA	NA	NA	NA	NA	0.216723	0.0106263	0.0106184	0.0105529	0.0110803	0.0104718	0.0104991	0.0339488
404789	NA	NA_404789	NA	NA	NA	NA	NA	NA	NA	NA	NA	NA	NA	NA	NA	NA	0.0296202	0.0487923	0.0487724	0.00852976	0.00853719	0.00853063	0.0085442	0.0318216
404813	NA	NA_404813	NA	NA	NA	NA	NA	NA	NA	NA	NA	NA	NA	NA	NA	NA	0.0168756	0.0301419	0.0301202	0.0258069	0.0258299	0.0259849	0.0258373	0.75625
404820	NA	NA_404820	NA	NA	NA	NA	NA	NA	NA	NA	NA	NA	NA	NA	NA	NA	0.0255287	0.0150749	0.0150331	0.00464923	0.00465565	0.00465654	0.00464834	0.224461
404828	NA	NA_404828	NA	NA	NA	NA	NA	NA	NA	NA	NA	NA	NA	NA	NA	NA	0.00459296	0.0322625	0.0322756	0.00782848	0.00786294	0.00785234	0.00786866	1.15976
404829	NA	NA_404829	NA	NA	NA	NA	NA	NA	NA	NA	NA	NA	NA	NA	NA	NA	0.0634938	0.00902585	0.00901298	0.0157491	0.0157529	0.0157345	0.0157334	0.00461616
404831	NA	NA_404831	NA	NA	NA	NA	NA	NA	NA	NA	NA	NA	NA	NA	NA	NA	0.033856	0.0251677	0.0251982	NA	NA	NA	NA	0.159392
404832	NA	NA_404832	NA	NA	NA	NA	NA	NA	NA	NA	NA	NA	NA	NA	NA	NA	0.0302369	0.0154364	0.015417	0.0123457	0.0121088	0.0121043	0.0121072	0.132773
404833	NA	NA_404833	NA	NA	NA	NA	NA	NA	NA	NA	NA	NA	NA	NA	NA	NA	0.000507727	0.00917105	0.00916264	0.00826652	0.00857339	0.00827324	0.00824949	0.0405282
404839	NA	NA_404839	NA	NA	NA	NA	NA	NA	NA	NA	NA	NA	NA	NA	NA	NA	0.00482253	0.038668	0.0385737	0.0136998	0.0135838	0.013613	0.0136225	0.204962
404849	NA	NA_404849	NA	NA	NA	NA	NA	NA	NA	NA	NA	NA	NA	NA	NA	NA	0.000172445	0.00669173	0.00666531	NA	NA	NA	NA	NA
404852	NA	NA_404852	NA	NA	NA	NA	NA	NA	NA	NA	NA	NA	NA	NA	NA	NA	0.00295269	0.0187941	0.0188123	0.00873439	0.00873633	0.00873988	0.00873231	0.0311404
404856	NA	NA_404856	NA	NA	NA	NA	NA	NA	NA	NA	NA	NA	NA	NA	NA	NA	0.000452191	0.0122194	0.0122155	0.00762157	0.00824108	0.00824208	0.00822425	0.201069
404868	NA	NA_404868	NA	NA	NA	NA	NA	NA	NA	NA	NA	NA	NA	NA	NA	NA	0.0074379	0.0157538	0.015751	0.00588004	0.00588051	0.00588267	0.00588367	0.0379451
404872	NA	NA_404872	NA	NA	NA	NA	NA	NA	NA	NA	NA	NA	NA	NA	NA	NA	0.0263679	0.0400068	0.0401156	NA	NA	NA	NA	0.0117883
404884	NA	NA_404884	NA	NA	NA	NA	NA	NA	NA	NA	NA	NA	NA	NA	NA	NA	0.000400918	0.0204568	0.0204711	0.00488881	0.00489261	0.00492459	0.00489393	0.005428
404891	NA	NA_404891	NA	NA	NA	NA	NA	NA	NA	NA	NA	NA	NA	NA	NA	NA	0.00237554	0.070285	0.0702754	0.0111946	0.0111683	0.0112062	0.0112093	0.00477111
404898	NA	NA_404898	NA	NA	NA	NA	NA	NA	NA	NA	NA	NA	NA	NA	NA	NA	0.000330195	0.0131584	0.0132684	0.0058799	0.00591716	0.00587513	0.00589115	0.00448975
404920	NA	NA_404920	NA	NA	NA	NA	NA	NA	NA	NA	NA	NA	NA	NA	NA	NA	0.00285967	0.00760922	0.0075963	0.0107547	0.010741	0.0107567	0.0107443	0.0301909
404924	NA	NA_404924	NA	NA	NA	NA	NA	NA	NA	NA	NA	NA	NA	NA	NA	NA	0.0318878	0.00749299	0.0074996	NA	NA	NA	NA	1.28452
404929	NA	NA_404929	NA	NA	NA	NA	NA	NA	NA	NA	NA	NA	NA	NA	NA	NA	0.0285517	0.0112563	0.0112408	0.0118357	0.0118197	0.0118318	0.0118272	0.0945295
404951	NA	NA_404951	NA	NA	NA	NA	NA	NA	NA	NA	NA	NA	NA	NA	NA	NA	0.0623223	0.034914	0.0342904	0.00749071	0.00752025	0.00751422	0.00754503	0.0679287
404969	NA	NA_404969	NA	NA	NA	NA	NA	NA	NA	NA	NA	NA	NA	NA	NA	NA	0.0223537	0.0184657	0.0185278	0.00660901	0.00659353	0.00659354	0.00658853	0.0144012
404970	NA	NA_404970	NA	NA	NA	NA	NA	NA	NA	NA	NA	NA	NA	NA	NA	NA	0.0330579	0.024764	0.0247812	0.0166327	0.0166367	0.0166391	0.0166404	0.00516751
404974	NA	NA_404974	NA	NA	NA	NA	NA	NA	NA	NA	NA	NA	NA	NA	NA	NA	0.00563052	0.0225512	0.0225467	0.0148737	0.014707	0.0148841	0.0148892	0.156125
404994	NA	NA_404994	NA	NA	NA	NA	NA	NA	NA	NA	NA	NA	NA	NA	NA	NA	0.00251852	0.00372728	0.00371382	0.0194018	0.0193975	0.0193909	0.019398	0.0411132
405006	NA	NA_405006	NA	NA	NA	NA	NA	NA	NA	NA	NA	NA	NA	NA	NA	NA	0.00159343	0.0759411	0.076186	0.0102877	0.0105194	0.0102008	0.0102864	0.00710055
405012	NA	NA_405012	NA	NA	NA	NA	NA	NA	NA	NA	NA	NA	NA	NA	NA	NA	0.00135817	0.0228413	0.0227703	NA	NA	NA	NA	0.0403983
405013	NA	NA_405013	NA	NA	NA	NA	NA	NA	NA	NA	NA	NA	NA	NA	NA	NA	0.00176459	0.0123951	0.0123886	0.0107684	0.0108112	0.010801	0.0108092	0.0355667
405027	NA	NA_405027	NA	NA	NA	NA	NA	NA	NA	NA	NA	NA	NA	NA	NA	NA	0.0305627	0.0614846	0.0614422	0.00598129	0.00598714	0.00598886	0.00597447	0.253332
405030	NA	NA_405030	NA	NA	NA	NA	NA	NA	NA	NA	NA	NA	NA	NA	NA	NA	0.000222767	0.0614855	0.0615191	0.0105622	0.0105774	0.0105867	0.0105658	1.27316
405036	NA	NA_405036	NA	NA	NA	NA	NA	NA	NA	NA	NA	NA	NA	NA	NA	NA	0.0377518	0.0402562	0.0402108	0.00654221	0.00653433	0.00653793	0.00654664	0.0547523
405056	NA	NA_405056	NA	NA	NA	NA	NA	NA	NA	NA	NA	NA	NA	NA	NA	NA	0.0234461	0.0556965	0.0556284	0.0124118	0.0124274	0.0124131	0.012392	0.0072229
405060	NA	NA_405060	NA	NA	NA	NA	NA	NA	NA	NA	NA	NA	NA	NA	NA	NA	0.0063782	0.00349337	0.0035172	0.00889206	0.00888588	0.00888049	0.00889016	0.042648
405064	NA	NA_405064	NA	NA	NA	NA	NA	NA	NA	NA	NA	NA	NA	NA	NA	NA	0.0283081	0.0159569	0.0159366	0.00811679	0.00814307	0.00813309	0.00812087	0.0838469
405074	NA	NA_405074	NA	NA	NA	NA	NA	NA	NA	NA	NA	NA	NA	NA	NA	NA	0.0187119	0.0502215	0.0503319	NA	NA	NA	NA	0.0318023
405080	NA	NA_405080	NA	NA	NA	NA	NA	NA	NA	NA	NA	NA	NA	NA	NA	NA	0.00630447	0.0439155	0.0438676	NA	NA	NA	NA	0.0218002
405082	NA	NA_405082	NA	NA	NA	NA	NA	NA	NA	NA	NA	NA	NA	NA	NA	NA	0.0121373	0.00356826	0.00357656	0.00983599	0.0098204	0.00982099	0.0098338	0.036168
405084	NA	NA_405084	NA	NA	NA	NA	NA	NA	NA	NA	NA	NA	NA	NA	NA	NA	0.010771	0.0217298	0.0216913	0.00898888	0.00894607	0.009025	0.00951814	0.253906
405097	NA	NA_405097	NA	NA	NA	NA	NA	NA	NA	NA	NA	NA	NA	NA	NA	NA	0.0624768	0.0270021	0.0261198	0.00616042	0.00609765	0.0061018	0.00609852	0.0774724
405108	NA	NA_405108	NA	NA	NA	NA	NA	NA	NA	NA	NA	NA	NA	NA	NA	NA	0.00107451	0.010919	0.01092	0.00890774	0.00891118	0.0089065	0.00890659	0.00845047
405110	NA	NA_405110	NA	NA	NA	NA	NA	NA	NA	NA	NA	NA	NA	NA	NA	NA	0.0126926	0.043072	0.0431312	NA	NA	NA	NA	0.0905318
405122	NA	NA_405122	NA	NA	NA	NA	NA	NA	NA	NA	NA	NA	NA	NA	NA	NA	0.0010249	0.0315757	0.0315771	NA	NA	NA	NA	0.0521601
405125	NA	NA_405125	NA	NA	NA	NA	NA	NA	NA	NA	NA	NA	NA	NA	NA	NA	0.00156662	0.0446778	0.044734	NA	NA	NA	NA	NA
405127	NA	NA_405127	NA	NA	NA	NA	NA	NA	NA	NA	NA	NA	NA	NA	NA	NA	0.0278855	0.0144539	0.014462	0.0252475	0.0252386	0.025238	0.0252337	0.265886
405129	NA	NA_405129	NA	NA	NA	NA	NA	NA	NA	NA	NA	NA	NA	NA	NA	NA	0.0370275	0.00914585	0.00878906	NA	NA	NA	NA	0.0635
405134	NA	NA_405134	NA	NA	NA	NA	NA	NA	NA	NA	NA	NA	NA	NA	NA	NA	0.0257636	0.0379768	0.0378746	0.00947099	0.00948344	0.00949152	0.00949287	0.00707167
405143	NA	NA_405143	NA	NA	NA	NA	NA	NA	NA	NA	NA	NA	NA	NA	NA	NA	0.00117597	0.0288562	0.0288473	0.0168841	0.0169036	0.0168741	0.0168928	1.84186
405147	NA	NA_405147	NA	NA	NA	NA	NA	NA	NA	NA	NA	NA	NA	NA	NA	NA	0.00231585	0.00304672	0.00309606	NA	NA	NA	NA	0.0193313
405161	NA	NA_405161	NA	NA	NA	NA	NA	NA	NA	NA	NA	NA	NA	NA	NA	NA	0.0179884	0.0383582	0.0385372	NA	NA	NA	NA	0.0746306
405165	NA	NA_405165	NA	NA	NA	NA	NA	NA	NA	NA	NA	NA	NA	NA	NA	NA	0.00312135	0.0764788	0.0765279	0.0151263	0.0151066	0.0150992	0.0151128	0.178865
405168	NA	NA_405168	NA	NA	NA	NA	NA	NA	NA	NA	NA	NA	NA	NA	NA	NA	0.000144758	0.00470179	0.00469868	0.0172687	0.0172672	0.0174015	0.01726	0.0147438
405169	NA	NA_405169	NA	NA	NA	NA	NA	NA	NA	NA	NA	NA	NA	NA	NA	NA	0.000582245	0.0162546	0.0161616	0.00948223	0.00945924	0.0094691	0.00947503	0.00478365
405172	NA	NA_405172	NA	NA	NA	NA	NA	NA	NA	NA	NA	NA	NA	NA	NA	NA	0.0139667	0.0853152	0.0854958	0.00821886	0.00821038	0.00821437	0.00821577	0.813359
405177	NA	NA_405177	NA	NA	NA	NA	NA	NA	NA	NA	NA	NA	NA	NA	NA	NA	0.000340249	0.00480286	0.00479789	NA	NA	NA	NA	0.0299486
405178	NA	NA_405178	NA	NA	NA	NA	NA	NA	NA	NA	NA	NA	NA	NA	NA	NA	0.0421668	0.048689	0.0486754	0.0138806	0.0139094	0.0138994	0.0138948	0.0556982
405180	NA	NA_405180	NA	NA	NA	NA	NA	NA	NA	NA	NA	NA	NA	NA	NA	NA	0.00858736	0.0270936	0.0270864	0.0126314	0.0126255	0.0126371	0.0126394	0.958168
405183	NA	NA_405183	NA	NA	NA	NA	NA	NA	NA	NA	NA	NA	NA	NA	NA	NA	0.0376542	0.0225282	0.0224444	0.0271863	0.0271991	0.0271671	0.0271779	0.300326
405185	NA	NA_405185	NA	NA	NA	NA	NA	NA	NA	NA	NA	NA	NA	NA	NA	NA	0.00551482	0.0299892	0.0300168	0.0124984	0.0125246	0.0125108	0.0125043	0.119742
405201	NA	NA_405201	NA	NA	NA	NA	NA	NA	NA	NA	NA	NA	NA	NA	NA	NA	0.0124679	0.0276058	0.0274836	NA	NA	NA	NA	0.0566712
405203	NA	NA_405203	NA	NA	NA	NA	NA	NA	NA	NA	NA	NA	NA	NA	NA	NA	0.01685	0.0390405	0.0390331	NA	NA	NA	NA	0.0601056
405205	NA	NA_405205	NA	NA	NA	NA	NA	NA	NA	NA	NA	NA	NA	NA	NA	NA	0.0925174	0.0615055	0.0614792	0.0654461	0.0655061	0.0652609	0.0654868	0.158994
405207	NA	NA_405207	NA	NA	NA	NA	NA	NA	NA	NA	NA	NA	NA	NA	NA	NA	0.0231694	0.0185339	0.0184021	NA	NA	NA	NA	0.131485
405231	NA	NA_405231	NA	NA	NA	NA	NA	NA	NA	NA	NA	NA	NA	NA	NA	NA	0.00986799	0.0334679	0.0335041	0.0131492	0.013145	0.0131421	0.0131403	0.168001
405238	NA	NA_405238	NA	NA	NA	NA	NA	NA	NA	NA	NA	NA	NA	NA	NA	NA	0.0180241	0.0357226	0.0357332	0.0144412	0.0143609	0.0143743	0.014359	0.0282971
405246	NA	NA_405246	NA	NA	NA	NA	NA	NA	NA	NA	NA	NA	NA	NA	NA	NA	0.00654409	0.0159401	0.0159253	0.0058823	0.00586985	0.00587978	0.00587338	0.0776081
405253	NA	NA_405253	NA	NA	NA	NA	NA	NA	NA	NA	NA	NA	NA	NA	NA	NA	0.0128671	0.0440943	0.044083	0.0100087	0.0100089	0.010025	0.0100125	0.00538281
405255	NA	NA_405255	NA	NA	NA	NA	NA	NA	NA	NA	NA	NA	NA	NA	NA	NA	0.0158942	0.0494188	0.0493974	0.00708768	0.00708931	0.00708927	0.00708752	0.0447742
405258	NA	NA_405258	NA	NA	NA	NA	NA	NA	NA	NA	NA	NA	NA	NA	NA	NA	0.0983308	0.0284636	0.0284352	NA	NA	NA	NA	0.0236675
405291	NA	NA_405291	NA	NA	NA	NA	NA	NA	NA	NA	NA	NA	NA	NA	NA	NA	0.0274787	0.0485234	0.0485394	NA	NA	NA	NA	0.0106598
405326	NA	NA_405326	NA	NA	NA	NA	NA	NA	NA	NA	NA	NA	NA	NA	NA	NA	0.0730079	0.0801567	0.0799576	0.0158159	0.0157928	0.0158342	0.0158132	0.135441
405333	NA	NA_405333	NA	NA	NA	NA	NA	NA	NA	NA	NA	NA	NA	NA	NA	NA	0.0287427	0.00705051	0.00704314	NA	NA	NA	NA	0.0191978
405336	NA	NA_405336	NA	NA	NA	NA	NA	NA	NA	NA	NA	NA	NA	NA	NA	NA	0.0468057	0.0235267	0.0235242	0.0125618	0.0125597	0.0125633	0.012561	0.0494104
405339	NA	NA_405339	NA	NA	NA	NA	NA	NA	NA	NA	NA	NA	NA	NA	NA	NA	0.00335832	0.0179016	0.0178809	0.00630204	0.00629691	0.00630368	0.00630142	0.133344
405344	NA	NA_405344	NA	NA	NA	NA	NA	NA	NA	NA	NA	NA	NA	NA	NA	NA	0.0422673	0.0425106	0.0425099	0.00959188	0.00962295	0.00962713	0.00962927	0.0303882
405346	NA	NA_405346	NA	NA	NA	NA	NA	NA	NA	NA	NA	NA	NA	NA	NA	NA	0.0297973	0.061773	0.0618333	0.00773205	0.00770835	0.00771392	0.00772649	0.00622394
405351	NA	NA_405351	NA	NA	NA	NA	NA	NA	NA	NA	NA	NA	NA	NA	NA	NA	0.0133	0.0318704	0.0318817	NA	NA	NA	NA	1.61656
405355	NA	NA_405355	NA	NA	NA	NA	NA	NA	NA	NA	NA	NA	NA	NA	NA	NA	0.0613041	0.0327029	0.0327243	NA	NA	NA	NA	0.0675374
405365	NA	NA_405365	NA	NA	NA	NA	NA	NA	NA	NA	NA	NA	NA	NA	NA	NA	0.000226356	0.0154421	0.0154061	0.0314979	0.031503	0.0314977	0.0314921	0.125889
405378	NA	NA_405378	NA	NA	NA	NA	NA	NA	NA	NA	NA	NA	NA	NA	NA	NA	0.0164517	0.0298769	0.0298362	0.0067725	0.00678201	0.00676021	0.00672989	0.0284692
405392	NA	NA_405392	NA	NA	NA	NA	NA	NA	NA	NA	NA	NA	NA	NA	NA	NA	0.0512486	0.0314677	0.0317664	0.00868636	0.00870542	0.00870768	0.00872036	0.020272
405907	NA	NA_405907	NA	NA	NA	NA	NA	NA	NA	NA	NA	NA	NA	NA	NA	NA	0.00782082	0.0317023	0.0316842	NA	NA	NA	NA	0.0471191
405908	NA	NA_405908	NA	NA	NA	NA	NA	NA	NA	NA	NA	NA	NA	NA	NA	NA	0.0205267	0.0213246	0.0213227	0.0161006	0.016102	0.0160865	0.0161166	0.0341596
405912	NA	NA_405912	NA	NA	NA	NA	NA	NA	NA	NA	NA	NA	NA	NA	NA	NA	0.000751983	0.0177962	0.0177447	0.00628729	0.00628677	0.00627799	0.00631026	0.0106651
405919	NA	NA_405919	NA	NA	NA	NA	NA	NA	NA	NA	NA	NA	NA	NA	NA	NA	0.0206161	0.038259	0.0381776	0.00826446	0.0082771	0.00823258	0.00825865	0.700621
405927	NA	NA_405927	NA	NA	NA	NA	NA	NA	NA	NA	NA	NA	NA	NA	NA	NA	0.0273078	0.0119077	0.0118984	0.0076584	0.00763503	0.00766308	0.00767862	0.015678
405928	NA	NA_405928	NA	NA	NA	NA	NA	NA	NA	NA	NA	NA	NA	NA	NA	NA	0.00652995	0.0279731	0.0279641	0.0105267	0.0105266	0.010519	0.0105187	0.0251047
405932	NA	NA_405932	NA	NA	NA	NA	NA	NA	NA	NA	NA	NA	NA	NA	NA	NA	0.0397076	0.059923	0.0598919	NA	NA	NA	NA	0.0063483
405943	NA	NA_405943	NA	NA	NA	NA	NA	NA	NA	NA	NA	NA	NA	NA	NA	NA	0.0118505	0.0746885	0.076353	NA	NA	NA	NA	0.080403
405944	NA	NA_405944	NA	NA	NA	NA	NA	NA	NA	NA	NA	NA	NA	NA	NA	NA	0.0415731	0.0347714	0.0347786	0.0146099	0.014608	0.0146061	0.0145905	0.0371744
405953	NA	NA_405953	NA	NA	NA	NA	NA	NA	NA	NA	NA	NA	NA	NA	NA	NA	0.067347	0.035455	0.035406	0.00594174	0.00594398	0.00594318	0.00594104	0.0606329
405961	NA	NA_405961	NA	NA	NA	NA	NA	NA	NA	NA	NA	NA	NA	NA	NA	NA	0.00921085	0.028911	0.0288856	0.0117355	0.0117663	0.0117492	0.0117458	0.119581
405969	NA	NA_405969	NA	NA	NA	NA	NA	NA	NA	NA	NA	NA	NA	NA	NA	NA	0.0768552	0.0385875	0.0385714	0.0115763	0.0115606	0.011603	0.0115865	0.218008
405971	NA	NA_405971	NA	NA	NA	NA	NA	NA	NA	NA	NA	NA	NA	NA	NA	NA	0.000807076	0.0248449	0.0248287	NA	NA	NA	NA	0.0301402
405972	NA	NA_405972	NA	NA	NA	NA	NA	NA	NA	NA	NA	NA	NA	NA	NA	NA	0.000746514	0.00902891	0.00903843	0.0104942	0.010485	0.0104951	0.010488	0.076228
405977	NA	NA_405977	NA	NA	NA	NA	NA	NA	NA	NA	NA	NA	NA	NA	NA	NA	0.112325	0.0326438	0.0326476	0.00813117	0.00815773	0.00816743	0.0081425	0.0437582
405994	NA	NA_405994	NA	NA	NA	NA	NA	NA	NA	NA	NA	NA	NA	NA	NA	NA	0.00995343	0.0259216	0.0259517	0.0130746	0.0130664	0.0130557	0.0130616	0.109689
406012	NA	NA_406012	NA	NA	NA	NA	NA	NA	NA	NA	NA	NA	NA	NA	NA	NA	0.00951814	0.057978	0.058111	NA	NA	NA	NA	0.0192901
406013	NA	NA_406013	NA	NA	NA	NA	NA	NA	NA	NA	NA	NA	NA	NA	NA	NA	0.0701092	0.0234218	0.0234315	NA	NA	NA	NA	NA
406015	NA	NA_406015	NA	NA	NA	NA	NA	NA	NA	NA	NA	NA	NA	NA	NA	NA	0.0113932	0.0206552	0.0206725	NA	NA	NA	NA	0.662788
406039	NA	NA_406039	NA	NA	NA	NA	NA	NA	NA	NA	NA	NA	NA	NA	NA	NA	0.0155254	0.0451316	0.0450813	0.034013	0.0340463	0.0340514	0.034044	0.114962
406159	NA	NA_406159	NA	NA	NA	NA	NA	NA	NA	NA	NA	NA	NA	NA	NA	NA	0.018201	0.0443619	0.0444069	0.0142903	0.0142212	0.0142467	0.0142255	NA
406194	NA	NA_406194	NA	NA	NA	NA	NA	NA	NA	NA	NA	NA	NA	NA	NA	NA	0.00547329	0.0274885	0.0275401	0.006802	0.006811	0.00679266	0.00680079	0.18383
408201	NA	NA_408201	NA	NA	NA	NA	NA	NA	NA	NA	NA	NA	NA	NA	NA	NA	0.0244203	0.0269996	0.0269892	0.00540067	0.00539605	0.00540016	0.00539367	0.101356
408214	NA	NA_408214	NA	NA	NA	NA	NA	NA	NA	NA	NA	NA	NA	NA	NA	NA	0.0491787	0.0314743	0.0314409	0.0238648	0.023861	0.0238648	0.0238354	0.138711
408224	NA	NA_408224	NA	NA	NA	NA	NA	NA	NA	NA	NA	NA	NA	NA	NA	NA	0.0317756	0.0451542	0.0451883	0.0127761	0.0127983	0.0127749	0.012762	0.00878517
408229	NA	NA_408229	NA	NA	NA	NA	NA	NA	NA	NA	NA	NA	NA	NA	NA	NA	0.00103138	0.00679496	0.00603261	0.0102575	0.010269	0.0102699	0.0102636	0.0201015
414790	NA	NA_414790	NA	NA	NA	NA	NA	NA	NA	NA	NA	NA	NA	NA	NA	NA	0.00110751	0.0418857	0.0418889	NA	NA	NA	NA	0.0259785
414791	NA	NA_414791	NA	NA	NA	NA	NA	NA	NA	NA	NA	NA	NA	NA	NA	NA	0.00338671	0.027873	0.0279006	0.0100816	0.0100872	0.0100975	0.0100911	0.0935016
415051	NA	NA_415051	NA	NA	NA	NA	NA	NA	NA	NA	NA	NA	NA	NA	NA	NA	0.00337875	0.00930091	0.00931276	0.00807411	0.00806762	0.00807781	0.00806937	0.173751
415057	NA	NA_415057	NA	NA	NA	NA	NA	NA	NA	NA	NA	NA	NA	NA	NA	NA	0.0216722	0.0203379	0.0203242	NA	NA	NA	NA	0.0417292
415073	NA	NA_415073	NA	NA	NA	NA	NA	NA	NA	NA	NA	NA	NA	NA	NA	NA	0.0133983	0.0169681	0.0168754	NA	NA	NA	NA	0.0382555
450226	NA	NA_450226	NA	NA	NA	NA	NA	NA	NA	NA	NA	NA	NA	NA	NA	NA	0.00253353	0.00586673	0.00588455	0.0166633	0.0166721	0.0166709	0.0166747	0.0166017
450227	NA	NA_450227	NA	NA	NA	NA	NA	NA	NA	NA	NA	NA	NA	NA	NA	NA	0.00832256	0.0200517	0.0200689	0.0179167	0.0179466	0.0179271	0.017987	0.0453548
474169	NA	NA_474169	NA	NA	NA	NA	NA	NA	NA	NA	NA	NA	NA	NA	NA	NA	0.0108449	0.0592713	0.0592978	0.0115841	0.0116155	0.0116011	0.0115926	0.649255
494193	NA	NA_494193	NA	NA	NA	NA	NA	NA	NA	NA	NA	NA	NA	NA	NA	NA	0.000251953	0.0058383	0.00589094	0.0135782	0.0136013	0.0135792	0.0135969	0.00666926
494201	NA	NA_494201	NA	NA	NA	NA	NA	NA	NA	NA	NA	NA	NA	NA	NA	NA	0.000194891	0.034912	0.035024	0.00468113	0.00466885	0.0046808	0.0046722	NA
494211	NA	NA_494211	NA	NA	NA	NA	NA	NA	NA	NA	NA	NA	NA	NA	NA	NA	0.00939105	0.0530897	0.0530655	NA	NA	NA	NA	0.969944
494224	NA	NA_494224	NA	NA	NA	NA	NA	NA	NA	NA	NA	NA	NA	NA	NA	NA	0.016779	0.0527354	0.0527443	0.0116311	0.0116473	0.0116463	0.0116368	0.0512662
494444	NA	NA_494444	NA	NA	NA	NA	NA	NA	NA	NA	NA	NA	NA	NA	NA	NA	0.00364543	0.00698104	0.00708264	NA	NA	NA	NA	0.0205056
497039	NA	NA_497039	NA	NA	NA	NA	NA	NA	NA	NA	NA	NA	NA	NA	NA	NA	0.0252631	0.0416487	0.0416603	0.00751631	0.00751747	0.00751672	0.00749437	0.0382126
497227	NA	NA_497227	NA	NA	NA	NA	NA	NA	NA	NA	NA	NA	NA	NA	NA	NA	0.00889557	0.0594458	0.0595555	0.00350212	0.00367309	0.00348934	0.00349673	0.18078
497901	NA	NA_497901	NA	NA	NA	NA	NA	NA	NA	NA	NA	NA	NA	NA	NA	NA	0.0255482	0.0178226	0.0178283	0.00569772	0.00569098	0.00571193	0.00569545	NA
497995	NA	NA_497995	NA	NA	NA	NA	NA	NA	NA	NA	NA	NA	NA	NA	NA	NA	0.00305582	0.00744864	0.00742745	0.0128584	0.0128553	0.0128634	0.0128512	0.0254877
498157	NA	NA_498157	NA	NA	NA	NA	NA	NA	NA	NA	NA	NA	NA	NA	NA	NA	0.0186312	0.0396708	0.039734	0.0237463	0.0242449	0.0241163	0.0242208	0.0118954
498241	NA	NA_498241	NA	NA	NA	NA	NA	NA	NA	NA	NA	NA	NA	NA	NA	NA	0.00716978	0.0118259	0.0118545	0.00884063	0.00882743	0.00880006	0.00881596	0.0173372
498658	NA	NA_498658	NA	NA	NA	NA	NA	NA	NA	NA	NA	NA	NA	NA	NA	NA	0.0298328	0.0122018	0.0121998	0.0136488	0.0138849	0.013639	0.0136328	0.11957
498659	NA	NA_498659	NA	NA	NA	NA	NA	NA	NA	NA	NA	NA	NA	NA	NA	NA	0.00950811	0.0255162	0.0254847	NA	NA	NA	NA	0.217369
498767	NA	NA_498767	NA	NA	NA	NA	NA	NA	NA	NA	NA	NA	NA	NA	NA	NA	0.0494778	0.0448528	0.0448486	0.00707753	0.00708993	0.00708425	0.00707707	0.107046
498866	NA	NA_498866	NA	NA	NA	NA	NA	NA	NA	NA	NA	NA	NA	NA	NA	NA	0.0105064	0.0414154	0.0413767	0.00689537	0.00690446	0.00692147	0.00692006	0.0977399
498971	NA	NA_498971	NA	NA	NA	NA	NA	NA	NA	NA	NA	NA	NA	NA	NA	NA	0.0160849	0.0517288	0.0517544	0.00365529	0.00366967	0.00242113	0.00366218	0.0102123
499069	NA	NA_499069	NA	NA	NA	NA	NA	NA	NA	NA	NA	NA	NA	NA	NA	NA	0.0475235	0.016165	0.0168038	0.00727593	0.00718304	0.0072689	0.00727561	0.0136667
499097	NA	NA_499097	NA	NA	NA	NA	NA	NA	NA	NA	NA	NA	NA	NA	NA	NA	0.0117774	0.0327103	0.0327421	0.00436959	0.00436379	0.00438201	0.00436707	0.0528193
499256	NA	NA_499256	NA	NA	NA	NA	NA	NA	NA	NA	NA	NA	NA	NA	NA	NA	0.0163496	0.0487225	0.0513778	NA	NA	NA	NA	0.00832892
499353	NA	NA_499353	NA	NA	NA	NA	NA	NA	NA	NA	NA	NA	NA	NA	NA	NA	0.000456649	0.0140383	0.0140525	0.0102137	0.0102024	0.0102102	0.010203	0.0468047
499469	NA	NA_499469	NA	NA	NA	NA	NA	NA	NA	NA	NA	NA	NA	NA	NA	NA	0.00221717	0.0402647	0.0400958	0.0137722	0.013801	0.0137877	0.0137755	0.0345614
499603	NA	NA_499603	NA	NA	NA	NA	NA	NA	NA	NA	NA	NA	NA	NA	NA	NA	0.0214539	0.0229241	0.0229183	0.00841046	0.00833692	0.00838797	0.00839619	0.00658704
499657	NA	NA_499657	NA	NA	NA	NA	NA	NA	NA	NA	NA	NA	NA	NA	NA	NA	0.0311695	0.0276091	0.0276187	NA	NA	NA	NA	0.0771175
499867	NA	NA_499867	NA	NA	NA	NA	NA	NA	NA	NA	NA	NA	NA	NA	NA	NA	0.00754461	0.00860713	0.00858898	0.015965	0.0159125	0.0159714	0.0158956	0.0867002
500033	NA	NA_500033	NA	NA	NA	NA	NA	NA	NA	NA	NA	NA	NA	NA	NA	NA	0.0030162	0.0385356	0.0385181	0.00810653	0.00811633	0.00807046	0.0081207	0.00457104
500128	NA	NA_500128	NA	NA	NA	NA	NA	NA	NA	NA	NA	NA	NA	NA	NA	NA	0.0208354	0.023329	0.02327	NA	NA	NA	NA	0.0533351
500319	NA	NA_500319	NA	NA	NA	NA	NA	NA	NA	NA	NA	NA	NA	NA	NA	NA	0.00555959	0.0142226	0.0142186	0.0139601	0.0139649	0.0139711	0.013973	0.0495962
500363	NA	NA_500363	NA	NA	NA	NA	NA	NA	NA	NA	NA	NA	NA	NA	NA	NA	0.00323029	0.00985767	0.00987221	0.0156723	0.0123457	0.0156672	0.0156698	0.0653278
500567	NA	NA_500567	NA	NA	NA	NA	NA	NA	NA	NA	NA	NA	NA	NA	NA	NA	0.0304115	0.0863827	0.0862265	0.019201	0.0192041	0.0194248	0.0192219	0.0105124
500612	NA	NA_500612	NA	NA	NA	NA	NA	NA	NA	NA	NA	NA	NA	NA	NA	NA	0.015477	0.0230923	0.0230872	NA	NA	NA	NA	1.64191
500637	NA	NA_500637	NA	NA	NA	NA	NA	NA	NA	NA	NA	NA	NA	NA	NA	NA	0.0189062	0.0300216	0.0299868	0.0154846	0.0154818	0.0154734	0.01548	0.00617335
500836	NA	NA_500836	NA	NA	NA	NA	NA	NA	NA	NA	NA	NA	NA	NA	NA	NA	0.000469433	0.0189123	0.0189175	0.00456896	0.00457912	0.00457319	0.00457866	0.199865
501056	NA	NA_501056	NA	NA	NA	NA	NA	NA	NA	NA	NA	NA	NA	NA	NA	NA	0.0268393	0.0483204	0.0483446	0.00764987	0.00758807	0.00760938	0.00759011	0.0314602
501625	NA	NA_501625	NA	NA	NA	NA	NA	NA	NA	NA	NA	NA	NA	NA	NA	NA	0.000772422	0.00683289	0.00683268	0.0129132	0.0118905	0.0118684	0.0118673	0.0048997
501765	NA	NA_501765	NA	NA	NA	NA	NA	NA	NA	NA	NA	NA	NA	NA	NA	NA	0.0450593	0.0379691	0.0380452	0.0371956	0.0372583	0.0372099	0.0371805	0.0337639
501899	NA	NA_501899	NA	NA	NA	NA	NA	NA	NA	NA	NA	NA	NA	NA	NA	NA	0.000328617	0.0150134	0.0150178	0.0087179	0.00873091	0.00871701	0.00872184	0.0599401
502143	NA	NA_502143	NA	NA	NA	NA	NA	NA	NA	NA	NA	NA	NA	NA	NA	NA	0.0186792	0.0131109	0.0130981	0.00645275	0.00641154	0.00646923	0.00645039	0.298789
502286	NA	NA_502286	NA	NA	NA	NA	NA	NA	NA	NA	NA	NA	NA	NA	NA	NA	0.00101028	0.0508275	0.0507377	0.0413674	0.0413782	0.0413926	0.0413789	0.181655
502353	NA	NA_502353	NA	NA	NA	NA	NA	NA	NA	NA	NA	NA	NA	NA	NA	NA	0.0176459	0.0248351	0.0245729	NA	NA	NA	NA	0.063578
502412	NA	NA_502412	NA	NA	NA	NA	NA	NA	NA	NA	NA	NA	NA	NA	NA	NA	0.00730323	0.00490061	0.00489026	0.00759519	0.00761084	0.00759061	0.00758175	0.0600876
502418	NA	NA_502418	NA	NA	NA	NA	NA	NA	NA	NA	NA	NA	NA	NA	NA	NA	0.0433892	0.0560252	0.0560443	0.00822007	0.00821058	0.00824103	0.00819432	0.0339831
502570	NA	NA_502570	NA	NA	NA	NA	NA	NA	NA	NA	NA	NA	NA	NA	NA	NA	0.00734058	0.0180987	0.0180872	NA	NA	NA	NA	0.130636
502968	NA	NA_502968	NA	NA	NA	NA	NA	NA	NA	NA	NA	NA	NA	NA	NA	NA	0.0123831	0.0166951	0.0166651	0.0171497	0.0171478	0.0171533	0.0171679	0.0676
503162	NA	NA_503162	NA	NA	NA	NA	NA	NA	NA	NA	NA	NA	NA	NA	NA	NA	0.0142249	0.0270723	0.026985	0.00479579	0.00478687	0.00478313	0.00478927	NA
503442	NA	NA_503442	NA	NA	NA	NA	NA	NA	NA	NA	NA	NA	NA	NA	NA	NA	0.00390625	0.00380784	0.00379578	0.0184279	0.0184315	0.0184339	0.018481	0.018885
503464	NA	NA_503464	NA	NA	NA	NA	NA	NA	NA	NA	NA	NA	NA	NA	NA	NA	0.0422715	0.0606904	0.0607111	0.00492584	0.00494244	0.00492263	0.00492111	0.0134008
50549	NA	NA_50549	NA	NA	NA	NA	NA	NA	NA	NA	NA	NA	NA	NA	NA	NA	0.0067196	0.00704848	0.00706648	0.00497581	0.00497426	0.00496751	0.00497427	0.0376118
54270	NA	NA_54270	NA	NA	NA	NA	NA	NA	NA	NA	NA	NA	NA	NA	NA	NA	0.047744	0.0419113	0.0417669	0.00628691	0.00630095	0.00630309	0.00629009	0.342136
54303	NA	NA_54303	NA	NA	NA	NA	NA	NA	NA	NA	NA	NA	NA	NA	NA	NA	0.0191288	0.0478612	0.0478424	0.00781052	0.00781023	0.00780572	0.0078134	0.10904
59313	NA	NA_59313	NA	NA	NA	NA	NA	NA	NA	NA	NA	NA	NA	NA	NA	NA	0.0128346	0.047763	0.0477632	0.00794897	0.00794011	0.0079404	0.00795223	0.020966
60451	NA	NA_60451	NA	NA	NA	NA	NA	NA	NA	NA	NA	NA	NA	NA	NA	NA	0.0517379	0.0533055	0.0533538	0.0130534	0.013017	0.0130306	0.0130186	0.154141
613220	NA	NA_613220	NA	NA	NA	NA	NA	NA	NA	NA	NA	NA	NA	NA	NA	NA	0.00338314	0.0215744	0.0215587	0.0108238	0.0108609	0.010837	0.0108857	0.021141
613221	NA	NA_613221	NA	NA	NA	NA	NA	NA	NA	NA	NA	NA	NA	NA	NA	NA	0.0176547	0.00433788	0.00433508	NA	NA	NA	NA	0.324985
613222	NA	NA_613222	NA	NA	NA	NA	NA	NA	NA	NA	NA	NA	NA	NA	NA	NA	0.0130151	0.0221884	0.0220304	0.0191741	0.0191725	0.0192219	0.0191838	0.0287391
613223	NA	NA_613223	NA	NA	NA	NA	NA	NA	NA	NA	NA	NA	NA	NA	NA	NA	0.00367712	0.0484332	0.0484381	0.00974728	0.00975108	0.00974858	0.00974146	0.098324
619560	NA	NA_619560	NA	NA	NA	NA	NA	NA	NA	NA	NA	NA	NA	NA	NA	NA	0.0207573	0.0124858	0.0124002	0.0115161	0.0115094	0.0115009	0.0115114	0.0092343
641624	NA	NA_641624	NA	NA	NA	NA	NA	NA	NA	NA	NA	NA	NA	NA	NA	NA	0.00504405	0.0170273	0.0169844	NA	NA	NA	NA	0.0480538
641630	NA	NA_641630	NA	NA	NA	NA	NA	NA	NA	NA	NA	NA	NA	NA	NA	NA	0.0012863	0.0142714	0.0142558	0.0092979	0.00927272	0.00926358	0.00922338	0.0290176
641633	NA	NA_641633	NA	NA	NA	NA	NA	NA	NA	NA	NA	NA	NA	NA	NA	NA	0.00674389	0.0201963	0.02016	0.0111617	0.0112057	0.0112453	0.0111904	0.033383
641635	NA	NA_641635	NA	NA	NA	NA	NA	NA	NA	NA	NA	NA	NA	NA	NA	NA	0.0093816	0.0290869	0.0292374	0.0135525	0.0135512	0.0135507	0.0135408	0.131443
641643	NA	NA_641643	NA	NA	NA	NA	NA	NA	NA	NA	NA	NA	NA	NA	NA	NA	0.000759893	0.0224113	0.0223954	0.010615	0.010636	0.0105298	0.0106399	0.0135184
641645	NA	NA_641645	NA	NA	NA	NA	NA	NA	NA	NA	NA	NA	NA	NA	NA	NA	0.00786525	0.0270624	0.0270402	0.00920325	0.00920977	0.0092048	0.00920243	0.0465517
641653	NA	NA_641653	NA	NA	NA	NA	NA	NA	NA	NA	NA	NA	NA	NA	NA	NA	0.0036595	0.0278755	0.0279327	0.0147453	0.0147488	0.0147439	0.0147575	0.00694075
64368	NA	NA_64368	NA	NA	NA	NA	NA	NA	NA	NA	NA	NA	NA	NA	NA	NA	0.0344703	0.0312074	0.0315614	0.00528733	0.00529193	0.00523254	0.00530882	0.08597
64825	NA	NA_64825	NA	NA	NA	NA	NA	NA	NA	NA	NA	NA	NA	NA	NA	NA	0.00951928	0.0100463	0.00999527	0.0252399	0.0252272	0.0252267	0.0252288	0.0550756
64827	NA	NA_64827	NA	NA	NA	NA	NA	NA	NA	NA	NA	NA	NA	NA	NA	NA	0.044958	0.0392716	0.0391603	0.00927298	0.00929225	0.00927498	0.00929657	0.343304
652998	NA	NA_652998	NA	NA	NA	NA	NA	NA	NA	NA	NA	NA	NA	NA	NA	NA	0.00169383	0.0061712	0.0061929	NA	NA	NA	NA	NA
678513	NA	NA_678513	NA	NA	NA	NA	NA	NA	NA	NA	NA	NA	NA	NA	NA	NA	0.00655659	0.0056871	0.00569847	NA	NA	NA	NA	0.0691191
680454	NA	NA_680454	NA	NA	NA	NA	NA	NA	NA	NA	NA	NA	NA	NA	NA	NA	0.0507357	0.0179519	0.0179449	0.0108424	0.0108755	0.0108617	0.0108652	0.11761
680590	NA	NA_680590	NA	NA	NA	NA	NA	NA	NA	NA	NA	NA	NA	NA	NA	NA	0.00808914	0.0289538	0.0289944	0.0083457	0.00835443	0.00835346	0.00834987	0.868532
680615	NA	NA_680615	NA	NA	NA	NA	NA	NA	NA	NA	NA	NA	NA	NA	NA	NA	0.0005792	0.00364786	0.00364298	0.011401	0.0114175	0.0113907	0.0114047	NA
680703	NA	NA_680703	NA	NA	NA	NA	NA	NA	NA	NA	NA	NA	NA	NA	NA	NA	0.0104542	0.0227086	0.0230238	0.00594452	0.00595171	0.00594431	0.00594376	0.020142
680842	NA	NA_680842	NA	NA	NA	NA	NA	NA	NA	NA	NA	NA	NA	NA	NA	NA	0.0943005	0.0665826	0.0666013	0.00625752	0.00637156	0.00637499	0.00636324	0.0380184
682259	NA	NA_682259	NA	NA	NA	NA	NA	NA	NA	NA	NA	NA	NA	NA	NA	NA	0.0110007	0.0172917	0.0173001	NA	NA	NA	NA	NA
682974	NA	NA_682974	NA	NA	NA	NA	NA	NA	NA	NA	NA	NA	NA	NA	NA	NA	0.00102719	0.0255764	0.0255957	NA	NA	NA	NA	0.00602151
683313	NA	NA_683313	NA	NA	NA	NA	NA	NA	NA	NA	NA	NA	NA	NA	NA	NA	0.0302167	0.0408953	0.040713	NA	NA	NA	NA	0.0365455
685385	NA	NA_685385	NA	NA	NA	NA	NA	NA	NA	NA	NA	NA	NA	NA	NA	NA	0.00186479	0.0259635	0.0259623	0.00476132	0.00475948	0.0047589	0.00474554	0.0312301
685557	NA	NA_685557	NA	NA	NA	NA	NA	NA	NA	NA	NA	NA	NA	NA	NA	NA	0.00147929	0.0175181	0.0174927	0.00888849	0.0089037	0.00888968	0.00887901	0.24073
685666	NA	NA_685666	NA	NA	NA	NA	NA	NA	NA	NA	NA	NA	NA	NA	NA	NA	0.0183961	0.0740738	0.0742213	0.00907556	0.0090622	0.0090681	0.00909073	0.0204764
685722	NA	NA_685722	NA	NA	NA	NA	NA	NA	NA	NA	NA	NA	NA	NA	NA	NA	0.0105897	0.0844664	0.0846658	0.0108717	0.0108908	0.0108636	0.0108627	0.00611191
686031	NA	NA_686031	NA	NA	NA	NA	NA	NA	NA	NA	NA	NA	NA	NA	NA	NA	0.0425489	0.0619072	0.0618637	0.0248417	0.0248433	0.0248392	0.0248415	0.319631
686120	NA	NA_686120	NA	NA	NA	NA	NA	NA	NA	NA	NA	NA	NA	NA	NA	NA	0.0545436	0.0420165	0.0421744	NA	NA	NA	NA	0.177565
686125	NA	NA_686125	NA	NA	NA	NA	NA	NA	NA	NA	NA	NA	NA	NA	NA	NA	0.0129803	0.018396	0.0184069	NA	NA	NA	NA	0.0178899
686288	NA	NA_686288	NA	NA	NA	NA	NA	NA	NA	NA	NA	NA	NA	NA	NA	NA	0.0807062	0.0257554	0.0254148	NA	NA	NA	NA	0.0051075
686841	NA	NA_686841	NA	NA	NA	NA	NA	NA	NA	NA	NA	NA	NA	NA	NA	NA	0.00293047	0.00743513	0.00742782	NA	NA	NA	NA	0.106232
687056	NA	NA_687056	NA	NA	NA	NA	NA	NA	NA	NA	NA	NA	NA	NA	NA	NA	0.00538323	0.038284	0.0390752	NA	NA	NA	NA	0.0469708
688173	NA	NA_688173	NA	NA	NA	NA	NA	NA	NA	NA	NA	NA	NA	NA	NA	NA	0.00852264	0.0077316	0.0077104	NA	NA	NA	NA	0.0521008
688335	NA	NA_688335	NA	NA	NA	NA	NA	NA	NA	NA	NA	NA	NA	NA	NA	NA	0.0506894	0.0108101	0.0108111	NA	NA	NA	NA	NA
688392	NA	NA_688392	NA	NA	NA	NA	NA	NA	NA	NA	NA	NA	NA	NA	NA	NA	0.0032364	0.01	0.00970396	0.00763746	0.00763683	0.00763568	0.00763503	0.0430203
688925	NA	NA_688925	NA	NA	NA	NA	NA	NA	NA	NA	NA	NA	NA	NA	NA	NA	0.0021514	0.0211846	0.0212301	0.0100828	0.0100614	0.0100737	0.010072	0.00558893
689060	NA	NA_689060	NA	NA	NA	NA	NA	NA	NA	NA	NA	NA	NA	NA	NA	NA	0.00502936	0.0124931	0.0125047	0.00670558	0.00666783	0.00669173	0.00667439	0.421462
689064	NA	NA_689064	NA	NA	NA	NA	NA	NA	NA	NA	NA	NA	NA	NA	NA	NA	0.006562	0.029533	0.0295319	NA	NA	NA	NA	0.0920839
689600	NA	NA_689600	NA	NA	NA	NA	NA	NA	NA	NA	NA	NA	NA	NA	NA	NA	0.00944808	0.0459625	0.0454413	0.00749616	0.00750264	0.00749428	0.00749445	0.402021
689604	NA	NA_689604	NA	NA	NA	NA	NA	NA	NA	NA	NA	NA	NA	NA	NA	NA	0.00683013	0.00773748	0.0077349	0.00985071	0.00988709	0.0098642	0.00986762	0.020208
689770	NA	NA_689770	NA	NA	NA	NA	NA	NA	NA	NA	NA	NA	NA	NA	NA	NA	0.0257919	0.042675	0.0426986	0.00878997	0.0087208	0.00871628	0.00878739	NA
689947	NA	NA_689947	NA	NA	NA	NA	NA	NA	NA	NA	NA	NA	NA	NA	NA	NA	0.0272285	0.0262864	0.0262867	NA	NA	NA	NA	0.114236
690045	NA	NA_690045	NA	NA	NA	NA	NA	NA	NA	NA	NA	NA	NA	NA	NA	NA	0.0496323	0.0621588	0.0620515	0.0208382	0.0208415	0.0208466	0.0208315	0.0748487
690326	NA	NA_690326	NA	NA	NA	NA	NA	NA	NA	NA	NA	NA	NA	NA	NA	NA	0.0061131	0.0295127	0.0293234	0.0100672	0.0101055	0.0100492	0.0100762	0.0393552
690729	NA	NA_690729	NA	NA	NA	NA	NA	NA	NA	NA	NA	NA	NA	NA	NA	NA	0.0150337	0.0192959	0.0193065	0.0128955	0.0129132	0.0129428	0.0128363	0.115975
690758	NA	NA_690758	NA	NA	NA	NA	NA	NA	NA	NA	NA	NA	NA	NA	NA	NA	0.0137978	0.0321542	0.0321579	NA	NA	NA	NA	0.275565
690816	NA	NA_690816	NA	NA	NA	NA	NA	NA	NA	NA	NA	NA	NA	NA	NA	NA	0.00289296	0.0201854	0.0201848	0.0139815	0.0139921	0.0139677	0.0139941	0.0822567
691382	NA	NA_691382	NA	NA	NA	NA	NA	NA	NA	NA	NA	NA	NA	NA	NA	NA	0.00255007	0.0209875	0.0209673	0.00857409	0.00858663	0.00854947	0.00855531	0.0230941
691442	NA	NA_691442	NA	NA	NA	NA	NA	NA	NA	NA	NA	NA	NA	NA	NA	NA	0.00541173	0.0145451	0.0148087	0.00596991	0.005972	0.00597364	0.00632748	NA
691496	NA	NA_691496	NA	NA	NA	NA	NA	NA	NA	NA	NA	NA	NA	NA	NA	NA	0.00128187	0.00668587	0.00670561	0.00820221	0.00815892	0.00817323	0.0081636	0.00638259
691670	NA	NA_691670	NA	NA	NA	NA	NA	NA	NA	NA	NA	NA	NA	NA	NA	NA	0.285373	0.0843983	0.0840818	NA	NA	NA	NA	0.0380424
691791	NA	NA_691791	NA	NA	NA	NA	NA	NA	NA	NA	NA	NA	NA	NA	NA	NA	0.00276868	0.0158925	0.0159228	NA	NA	NA	NA	0.0447342
691895	NA	NA_691895	NA	NA	NA	NA	NA	NA	NA	NA	NA	NA	NA	NA	NA	NA	0.00711547	0.0120179	0.0119948	0.011447	0.0114553	0.0112111	0.0114258	0.0519016
78984	NA	NA_78984	NA	NA	NA	NA	NA	NA	NA	NA	NA	NA	NA	NA	NA	NA	0.0126991	0.0253323	0.0253375	0.00606985	0.00605851	0.00605673	0.00606154	0.0866181
84604	NA	NA_84604	NA	NA	NA	NA	NA	NA	NA	NA	NA	NA	NA	NA	NA	NA	0.00310403	0.012475	0.0135208	0.00870087	0.00868519	0.00870845	0.00870649	0.0420145
94106	NA	NA_94106	NA	NA	NA	NA	NA	NA	NA	NA	NA	NA	NA	NA	NA	NA	0.0028598	0.00960705	0.0096046	0.00901655	0.00903301	0.009016	0.00902249	0.0319748
100310783	NA	NA_100310783	NA	NA	NA	NA	NA	NA	NA	NA	NA	NA	NA	NA	NA	NA	NA	0.00719836	0.00721271	NA	NA	NA	NA	NA
100359649	NA	NA_100359649	NA	NA	NA	NA	NA	NA	NA	NA	NA	NA	NA	NA	NA	NA	NA	0.0135211	0.0135296	0.00750417	0.00751223	0.0074833	0.0075148	NA
100363294	NA	NA_100363294	NA	NA	NA	NA	NA	NA	NA	NA	NA	NA	NA	NA	NA	NA	NA	0.0167517	0.0167687	NA	NA	NA	NA	NA
100909680	NA	NA_100909680	NA	NA	NA	NA	NA	NA	NA	NA	NA	NA	NA	NA	NA	NA	NA	0.0301588	0.0303714	0.0108618	0.0108312	0.0108335	0.0108322	0.0391038
100910620	NA	NA_100910620	NA	NA	NA	NA	NA	NA	NA	NA	NA	NA	NA	NA	NA	NA	NA	0.0139212	0.0139124	NA	NA	NA	NA	NA
102546391	NA	NA_102546391	NA	NA	NA	NA	NA	NA	NA	NA	NA	NA	NA	NA	NA	NA	NA	0.00681351	0.00680742	NA	NA	NA	NA	NA
102547468	NA	NA_102547468	NA	NA	NA	NA	NA	NA	NA	NA	NA	NA	NA	NA	NA	NA	NA	0.0531861	0.0531871	NA	NA	NA	NA	NA
102550325	NA	NA_102550325	NA	NA	NA	NA	NA	NA	NA	NA	NA	NA	NA	NA	NA	NA	NA	0.0326171	0.0325908	NA	NA	NA	NA	NA
103692944	NA	NA_103692944	NA	NA	NA	NA	NA	NA	NA	NA	NA	NA	NA	NA	NA	NA	NA	0.0203147	0.0203	NA	NA	NA	NA	NA
171074	NA	NA_171074	NA	NA	NA	NA	NA	NA	NA	NA	NA	NA	NA	NA	NA	NA	NA	0.0167638	0.0166885	0.0124626	0.0124596	0.0124639	0.0105194	0.992122
171398	NA	NA_171398	NA	NA	NA	NA	NA	NA	NA	NA	NA	NA	NA	NA	NA	NA	NA	0.00800921	0.00790762	0.0100519	0.0100232	0.0100531	0.0100437	0.0509053
171521	NA	NA_171521	NA	NA	NA	NA	NA	NA	NA	NA	NA	NA	NA	NA	NA	NA	NA	0.00691511	0.00691161	0.0106559	0.0106384	0.010644	0.0106645	0.0468169
24256	NA	NA_24256	NA	NA	NA	NA	NA	NA	NA	NA	NA	NA	NA	NA	NA	NA	NA	0.00419074	0.00419398	0.00583726	0.00584856	0.00583014	0.00583719	0.020871
24257	NA	NA_24257	NA	NA	NA	NA	NA	NA	NA	NA	NA	NA	NA	NA	NA	NA	NA	0.00642114	0.00643041	0.0114796	0.0115068	0.0114951	0.0115101	0.184766
24614	NA	NA_24614	NA	NA	NA	NA	NA	NA	NA	NA	NA	NA	NA	NA	NA	NA	NA	0.0163607	0.0163676	0.00901946	0.00902126	0.00901887	0.00899586	0.129054
24833	NA	NA_24833	NA	NA	NA	NA	NA	NA	NA	NA	NA	NA	NA	NA	NA	NA	NA	0.0136426	0.0136399	0.0151976	0.0151705	0.0152181	0.0152019	0.0431426
24867	NA	NA_24867	NA	NA	NA	NA	NA	NA	NA	NA	NA	NA	NA	NA	NA	NA	NA	0.0225543	0.022558	0.0221493	0.0222094	0.022174	0.0221825	0.00687505
24912	NA	NA_24912	NA	NA	NA	NA	NA	NA	NA	NA	NA	NA	NA	NA	NA	NA	NA	0.00812333	0.00813957	NA	NA	NA	NA	0.102541
266602	NA	NA_266602	NA	NA	NA	NA	NA	NA	NA	NA	NA	NA	NA	NA	NA	NA	NA	0.0569275	0.0493827	0.012558	0.0125547	0.0125415	0.0125606	0.0284889
286892	NA	NA_286892	NA	NA	NA	NA	NA	NA	NA	NA	NA	NA	NA	NA	NA	NA	NA	0.0152254	0.0152066	0.00773397	0.00773991	0.0062461	0.00773733	0.0697358
286913	NA	NA_286913	NA	NA	NA	NA	NA	NA	NA	NA	NA	NA	NA	NA	NA	NA	NA	0.0495307	0.0496758	0.00718018	0.00717773	0.00715103	0.00717372	0.65545
286914	NA	NA_286914	NA	NA	NA	NA	NA	NA	NA	NA	NA	NA	NA	NA	NA	NA	NA	0.0150374	0.0149977	0.00788394	0.00788883	0.00785947	0.00788375	0.0366708
286960	NA	NA_286960	NA	NA	NA	NA	NA	NA	NA	NA	NA	NA	NA	NA	NA	NA	NA	0.0370324	0.0370948	0.00860616	0.00860905	0.00860091	0.00860858	0.00858728
286981	NA	NA_286981	NA	NA	NA	NA	NA	NA	NA	NA	NA	NA	NA	NA	NA	NA	NA	0.0367213	0.0367468	0.00644835	0.00644804	0.00644732	0.00644553	0.0304614
286986	NA	NA_286986	NA	NA	NA	NA	NA	NA	NA	NA	NA	NA	NA	NA	NA	NA	NA	0.0226522	0.0226337	0.00795881	0.00797703	0.00796699	0.007962	0.0224391
286995	NA	NA_286995	NA	NA	NA	NA	NA	NA	NA	NA	NA	NA	NA	NA	NA	NA	NA	0.0138278	0.0138261	0.0125058	0.0125175	0.0124758	0.0125371	0.0769684
287083	NA	NA_287083	NA	NA	NA	NA	NA	NA	NA	NA	NA	NA	NA	NA	NA	NA	NA	0.0779424	0.0776278	NA	NA	NA	NA	0.0111625
287084	NA	NA_287084	NA	NA	NA	NA	NA	NA	NA	NA	NA	NA	NA	NA	NA	NA	NA	0.0582675	0.0581977	0.013888	0.0139002	0.0139082	0.0138834	0.00956022
287506	NA	NA_287506	NA	NA	NA	NA	NA	NA	NA	NA	NA	NA	NA	NA	NA	NA	NA	0.0111915	0.0112174	0.00777826	0.00783265	0.00782974	0.00810579	0.120608
287511	NA	NA_287511	NA	NA	NA	NA	NA	NA	NA	NA	NA	NA	NA	NA	NA	NA	NA	0.0641474	0.0641177	NA	NA	NA	NA	0.0314968
288840	NA	NA_288840	NA	NA	NA	NA	NA	NA	NA	NA	NA	NA	NA	NA	NA	NA	NA	0.0087203	0.00871687	NA	NA	NA	NA	NA
289243	NA	NA_289243	NA	NA	NA	NA	NA	NA	NA	NA	NA	NA	NA	NA	NA	NA	NA	0.0132556	0.0132431	NA	NA	NA	NA	0.00777443
289662	NA	NA_289662	NA	NA	NA	NA	NA	NA	NA	NA	NA	NA	NA	NA	NA	NA	NA	0.0250896	0.0251518	0.00820529	0.00820946	0.00820324	0.00820809	0.0536729
289926	NA	NA_289926	NA	NA	NA	NA	NA	NA	NA	NA	NA	NA	NA	NA	NA	NA	NA	0.0137939	0.0138281	0.0091624	0.00918239	0.00920777	0.00916845	0.222487
290002	NA	NA_290002	NA	NA	NA	NA	NA	NA	NA	NA	NA	NA	NA	NA	NA	NA	NA	0.00902989	0.0090574	0.0107091	0.0107376	0.0107496	0.0107421	0.0243661
290049	NA	NA_290049	NA	NA	NA	NA	NA	NA	NA	NA	NA	NA	NA	NA	NA	NA	NA	0.00794785	0.00795468	NA	NA	NA	NA	0.00504416
290244	NA	NA_290244	NA	NA	NA	NA	NA	NA	NA	NA	NA	NA	NA	NA	NA	NA	NA	0.0294686	0.029475	0.0121463	0.0121418	0.0121232	0.0121298	0.480523
290257	NA	NA_290257	NA	NA	NA	NA	NA	NA	NA	NA	NA	NA	NA	NA	NA	NA	NA	0.007276	0.00727325	0.00369642	0.00369802	0.00370527	0.0037051	0.505249
292516	NA	NA_292516	NA	NA	NA	NA	NA	NA	NA	NA	NA	NA	NA	NA	NA	NA	NA	0.0127677	0.0127731	0.0153591	0.0153543	0.0153396	0.0153556	0.0196476
292668	NA	NA_292668	NA	NA	NA	NA	NA	NA	NA	NA	NA	NA	NA	NA	NA	NA	NA	0.00500345	0.00497588	0.0123948	0.0127592	0.0123812	0.0124547	0.0332832
292850	NA	NA_292850	NA	NA	NA	NA	NA	NA	NA	NA	NA	NA	NA	NA	NA	NA	NA	0.0295141	0.0295339	0.00966857	0.00965273	0.00962756	0.00976292	0.241011
293152	NA	NA_293152	NA	NA	NA	NA	NA	NA	NA	NA	NA	NA	NA	NA	NA	NA	NA	0.0468362	0.0468604	0.00726369	0.00725576	0.00726662	0.00726229	0.0524891
293195	NA	NA_293195	NA	NA	NA	NA	NA	NA	NA	NA	NA	NA	NA	NA	NA	NA	NA	0.0194194	0.0194638	0.00835217	0.00836326	0.00848338	0.00836296	0.0174811
293221	NA	NA_293221	NA	NA	NA	NA	NA	NA	NA	NA	NA	NA	NA	NA	NA	NA	NA	0.0252677	0.0252782	0.0155936	0.0155962	0.0155974	0.0155791	0.0486779
293250	NA	NA_293250	NA	NA	NA	NA	NA	NA	NA	NA	NA	NA	NA	NA	NA	NA	NA	0.077249	0.0773569	0.00691357	0.00690834	0.00711914	0.00687037	0.0166888
293328	NA	NA_293328	NA	NA	NA	NA	NA	NA	NA	NA	NA	NA	NA	NA	NA	NA	NA	0.027079	0.0255143	NA	NA	NA	NA	0.0269318
293334	NA	NA_293334	NA	NA	NA	NA	NA	NA	NA	NA	NA	NA	NA	NA	NA	NA	NA	0.0398898	0.0399159	0.00941205	0.00942261	0.00942187	0.0094069	0.0311003
293373	NA	NA_293373	NA	NA	NA	NA	NA	NA	NA	NA	NA	NA	NA	NA	NA	NA	NA	0.0400151	0.0400099	0.0184249	0.0183928	0.0184795	0.0185167	0.405561
293387	NA	NA_293387	NA	NA	NA	NA	NA	NA	NA	NA	NA	NA	NA	NA	NA	NA	NA	0.0115867	0.0115704	0.00879596	0.00873812	0.0087113	0.0087366	0.100326
293392	NA	NA_293392	NA	NA	NA	NA	NA	NA	NA	NA	NA	NA	NA	NA	NA	NA	NA	0.057457	0.0574399	0.00618596	0.0061933	0.00618975	0.00618666	0.0433891
293394	NA	NA_293394	NA	NA	NA	NA	NA	NA	NA	NA	NA	NA	NA	NA	NA	NA	NA	0.0236104	0.0236065	0.010224	0.0102192	0.0102062	0.0102122	0.0181213
293398	NA	NA_293398	NA	NA	NA	NA	NA	NA	NA	NA	NA	NA	NA	NA	NA	NA	NA	0.0259603	0.0258605	0.0221052	0.0221104	0.0221134	0.0221471	0.00486893
294131	NA	NA_294131	NA	NA	NA	NA	NA	NA	NA	NA	NA	NA	NA	NA	NA	NA	NA	0.0318283	0.0318112	0.00942726	0.00938853	0.00940513	0.00940799	0.0408031
294187	NA	NA_294187	NA	NA	NA	NA	NA	NA	NA	NA	NA	NA	NA	NA	NA	NA	NA	0.0238337	0.0238292	NA	NA	NA	NA	0.0842132
295711	NA	NA_295711	NA	NA	NA	NA	NA	NA	NA	NA	NA	NA	NA	NA	NA	NA	NA	0.0245948	0.0245643	0.00517828	0.00524807	0.005251	0.00524704	0.030625
295715	NA	NA_295715	NA	NA	NA	NA	NA	NA	NA	NA	NA	NA	NA	NA	NA	NA	NA	0.00865333	0.00846407	NA	NA	NA	NA	0.0304391
295720	NA	NA_295720	NA	NA	NA	NA	NA	NA	NA	NA	NA	NA	NA	NA	NA	NA	NA	0.0242423	0.0242486	0.0227857	0.0228249	0.0228042	0.0228169	0.0117956
295724	NA	NA_295724	NA	NA	NA	NA	NA	NA	NA	NA	NA	NA	NA	NA	NA	NA	NA	0.0606412	0.0606046	0.00658798	0.00658049	0.00659475	0.00734694	0.0343647
295741	NA	NA_295741	NA	NA	NA	NA	NA	NA	NA	NA	NA	NA	NA	NA	NA	NA	NA	0.0108016	0.0108105	0.0218333	0.0217971	0.0217954	0.0218079	0.226087
295748	NA	NA_295748	NA	NA	NA	NA	NA	NA	NA	NA	NA	NA	NA	NA	NA	NA	NA	0.0869542	0.0869368	0.00673061	0.00672483	0.00673167	0.0067351	0.0328001
295759	NA	NA_295759	NA	NA	NA	NA	NA	NA	NA	NA	NA	NA	NA	NA	NA	NA	NA	0.0670588	0.0670031	0.0109944	0.0109225	0.01093	0.01	1.35984
295768	NA	NA_295768	NA	NA	NA	NA	NA	NA	NA	NA	NA	NA	NA	NA	NA	NA	NA	0.0288424	0.0288935	NA	NA	NA	NA	0.0501746
295772	NA	NA_295772	NA	NA	NA	NA	NA	NA	NA	NA	NA	NA	NA	NA	NA	NA	NA	0.026687	0.0267946	NA	NA	NA	NA	0.0517383
295798	NA	NA_295798	NA	NA	NA	NA	NA	NA	NA	NA	NA	NA	NA	NA	NA	NA	NA	0.00682497	0.00681618	NA	NA	NA	NA	0.00890326
295836	NA	NA_295836	NA	NA	NA	NA	NA	NA	NA	NA	NA	NA	NA	NA	NA	NA	NA	0.0601036	0.0600946	NA	NA	NA	NA	0.0103149
295881	NA	NA_295881	NA	NA	NA	NA	NA	NA	NA	NA	NA	NA	NA	NA	NA	NA	NA	0.00786941	0.00786941	NA	NA	NA	NA	0.0354817
295902	NA	NA_295902	NA	NA	NA	NA	NA	NA	NA	NA	NA	NA	NA	NA	NA	NA	NA	0.0178836	0.0178618	0.0126422	0.0126605	0.0126309	0.0126389	0.270578
296234	NA	NA_296234	NA	NA	NA	NA	NA	NA	NA	NA	NA	NA	NA	NA	NA	NA	NA	0.00754589	0.00754218	0.00512902	0.00507969	0.00507776	0.00508668	0.0428892
296661	NA	NA_296661	NA	NA	NA	NA	NA	NA	NA	NA	NA	NA	NA	NA	NA	NA	NA	0.0233299	0.0232915	0.0128111	0.0125681	0.0128078	0.0128269	0.535316
296669	NA	NA_296669	NA	NA	NA	NA	NA	NA	NA	NA	NA	NA	NA	NA	NA	NA	NA	0.0249288	0.0249232	NA	NA	NA	NA	0.0134675
296685	NA	NA_296685	NA	NA	NA	NA	NA	NA	NA	NA	NA	NA	NA	NA	NA	NA	NA	0.0259524	0.0259136	0.00475624	0.00684262	0.00684742	0.00684422	0.0509275
29684	NA	NA_29684	NA	NA	NA	NA	NA	NA	NA	NA	NA	NA	NA	NA	NA	NA	NA	0.0789239	0.0790521	0.0123553	0.0123578	0.0123532	0.0123598	0.0259509
297590	NA	NA_297590	NA	NA	NA	NA	NA	NA	NA	NA	NA	NA	NA	NA	NA	NA	NA	0.0091573	0.00914549	0.0185362	0.0185331	0.0185347	0.0185368	0.0179322
297671	NA	NA_297671	NA	NA	NA	NA	NA	NA	NA	NA	NA	NA	NA	NA	NA	NA	NA	0.0533208	0.0533358	0.0230805	0.0229871	0.0230912	0.0230154	NA
299908	NA	NA_299908	NA	NA	NA	NA	NA	NA	NA	NA	NA	NA	NA	NA	NA	NA	NA	0.00523269	0.00525252	0.00826446	0.00828965	0.00828009	0.0082776	0.0574797
300627	NA	NA_300627	NA	NA	NA	NA	NA	NA	NA	NA	NA	NA	NA	NA	NA	NA	NA	0.00927505	0.00927512	0.00662883	0.00662127	0.00662971	0.0066314	0.00465088
300632	NA	NA_300632	NA	NA	NA	NA	NA	NA	NA	NA	NA	NA	NA	NA	NA	NA	NA	0.0380239	0.0380662	0.00745225	0.00749982	0.00748579	0.00749072	0.0280981
302027	NA	NA_302027	NA	NA	NA	NA	NA	NA	NA	NA	NA	NA	NA	NA	NA	NA	NA	0.037609	0.0376239	0.00557566	0.00557633	0.00557893	0.00558615	0.0364352
302442	NA	NA_302442	NA	NA	NA	NA	NA	NA	NA	NA	NA	NA	NA	NA	NA	NA	NA	0.0129361	0.0128012	0.0125306	0.0124253	0.0124354	0.0124335	0.23887
302772	NA	NA_302772	NA	NA	NA	NA	NA	NA	NA	NA	NA	NA	NA	NA	NA	NA	NA	0.0301655	0.030256	0.0101716	0.0101839	0.0101716	0.0102003	0.0429056
303296	NA	NA_303296	NA	NA	NA	NA	NA	NA	NA	NA	NA	NA	NA	NA	NA	NA	NA	0.00732789	0.00728192	NA	NA	NA	NA	0.00560755
303530	NA	NA_303530	NA	NA	NA	NA	NA	NA	NA	NA	NA	NA	NA	NA	NA	NA	NA	0.00547553	0.00547444	0.0203407	0.0202727	0.0203358	0.0203564	0.0385502
304508	NA	NA_304508	NA	NA	NA	NA	NA	NA	NA	NA	NA	NA	NA	NA	NA	NA	NA	0.006344	0.00635071	0.0239414	0.0239077	0.0239317	0.0239383	0.0102762
304610	NA	NA_304610	NA	NA	NA	NA	NA	NA	NA	NA	NA	NA	NA	NA	NA	NA	NA	0.0685668	0.0685476	0.00968167	0.00973633	0.00968884	0.00969636	0.0572632
307092	NA	NA_307092	NA	NA	NA	NA	NA	NA	NA	NA	NA	NA	NA	NA	NA	NA	NA	0.00493631	0.00491886	0.00639	0.00637927	0.00640563	0.00639002	0.0161244
308551	NA	NA_308551	NA	NA	NA	NA	NA	NA	NA	NA	NA	NA	NA	NA	NA	NA	NA	0.0655313	0.0655151	NA	NA	NA	NA	0.0374155
309583	NA	NA_309583	NA	NA	NA	NA	NA	NA	NA	NA	NA	NA	NA	NA	NA	NA	NA	0.0302065	0.0302026	NA	NA	NA	NA	0.00904295
314959	NA	NA_314959	NA	NA	NA	NA	NA	NA	NA	NA	NA	NA	NA	NA	NA	NA	NA	0.0261115	0.0260312	0.0108065	0.0107952	0.010789	0.0107731	0.0358981
315572	NA	NA_315572	NA	NA	NA	NA	NA	NA	NA	NA	NA	NA	NA	NA	NA	NA	NA	0.0299988	0.0299548	0.00448422	0.00449195	0.00447951	0.00447878	0.0201192
316318	NA	NA_316318	NA	NA	NA	NA	NA	NA	NA	NA	NA	NA	NA	NA	NA	NA	NA	0.0241937	0.0242109	0.00677278	0.00678043	0.00677294	0.00677911	0.695356
353253	NA	NA_353253	NA	NA	NA	NA	NA	NA	NA	NA	NA	NA	NA	NA	NA	NA	NA	0.00474101	0.00473307	0.00856819	0.00855277	0.008581	0.00856892	0.0848224
361510	NA	NA_361510	NA	NA	NA	NA	NA	NA	NA	NA	NA	NA	NA	NA	NA	NA	NA	0.0539883	0.0539376	NA	NA	NA	NA	0.127279
361516	NA	NA_361516	NA	NA	NA	NA	NA	NA	NA	NA	NA	NA	NA	NA	NA	NA	NA	0.0244427	0.0244088	NA	NA	NA	NA	0.165928
362052	NA	NA_362052	NA	NA	NA	NA	NA	NA	NA	NA	NA	NA	NA	NA	NA	NA	NA	0.00556917	0.00527899	0.00470289	0.00470595	0.00469894	0.0047063	0.593491
363606	NA	NA_363606	NA	NA	NA	NA	NA	NA	NA	NA	NA	NA	NA	NA	NA	NA	NA	0.0109527	0.010963	0.0131521	0.013198	0.0131162	0.0131532	0.277843
363761	NA	NA_363761	NA	NA	NA	NA	NA	NA	NA	NA	NA	NA	NA	NA	NA	NA	NA	0.0637811	0.0637828	0.00749156	0.00748685	0.00752346	0.00749262	0.00678282
364021	NA	NA_364021	NA	NA	NA	NA	NA	NA	NA	NA	NA	NA	NA	NA	NA	NA	NA	0.0515203	0.0517955	0.0174894	0.0174875	0.0174919	0.0174898	0.0985177
365329	NA	NA_365329	NA	NA	NA	NA	NA	NA	NA	NA	NA	NA	NA	NA	NA	NA	NA	0.0656134	0.0655152	0.010927	0.010903	0.0109209	0.0109928	0.0447316
366024	NA	NA_366024	NA	NA	NA	NA	NA	NA	NA	NA	NA	NA	NA	NA	NA	NA	NA	0.0550632	0.0551057	NA	NA	NA	NA	0.00834055
366089	NA	NA_366089	NA	NA	NA	NA	NA	NA	NA	NA	NA	NA	NA	NA	NA	NA	NA	0.0337167	0.033697	0.00595536	0.00595842	0.00595662	0.00595628	0.043554
366102	NA	NA_366102	NA	NA	NA	NA	NA	NA	NA	NA	NA	NA	NA	NA	NA	NA	NA	0.00473701	0.00481846	NA	NA	NA	NA	NA
366115	NA	NA_366115	NA	NA	NA	NA	NA	NA	NA	NA	NA	NA	NA	NA	NA	NA	NA	0.00767361	0.00766723	0.00393063	0.00389839	0.00391843	0.00392339	0.0407759
367345	NA	NA_367345	NA	NA	NA	NA	NA	NA	NA	NA	NA	NA	NA	NA	NA	NA	NA	0.00561938	0.0056106	0.0107804	0.0107337	0.0107792	0.0107999	0.066777
367830	NA	NA_367830	NA	NA	NA	NA	NA	NA	NA	NA	NA	NA	NA	NA	NA	NA	NA	0.0507133	0.0507082	0.0139378	0.0139565	0.01395	0.0139652	0.147108
404640	NA	NA_404640	NA	NA	NA	NA	NA	NA	NA	NA	NA	NA	NA	NA	NA	NA	NA	0.0120845	0.0120895	0.00272576	0.00272663	0.00272993	0.00272861	0.280899
404644	NA	NA_404644	NA	NA	NA	NA	NA	NA	NA	NA	NA	NA	NA	NA	NA	NA	NA	0.0154701	0.0154657	0.00897562	0.00897629	0.00897098	0.00897507	0.015093
404799	NA	NA_404799	NA	NA	NA	NA	NA	NA	NA	NA	NA	NA	NA	NA	NA	NA	NA	0.0205355	0.0205294	0.0132089	0.0131293	0.0130796	0.013142	0.0910935
404816	NA	NA_404816	NA	NA	NA	NA	NA	NA	NA	NA	NA	NA	NA	NA	NA	NA	NA	0.00403868	0.00404213	0.0176608	0.017602	0.0175948	0.0175968	0.251062
404875	NA	NA_404875	NA	NA	NA	NA	NA	NA	NA	NA	NA	NA	NA	NA	NA	NA	NA	0.0204433	0.020445	0.00636177	0.00630839	0.00631532	0.00630737	0.00955731
404880	NA	NA_404880	NA	NA	NA	NA	NA	NA	NA	NA	NA	NA	NA	NA	NA	NA	NA	0.0102601	0.0103695	0.00652438	0.00651019	0.00650886	0.00651792	0.00492737
404888	NA	NA_404888	NA	NA	NA	NA	NA	NA	NA	NA	NA	NA	NA	NA	NA	NA	NA	0.0389482	0.0389084	0.0203164	0.0203064	0.0203004	0.0203266	0.230721
404893	NA	NA_404893	NA	NA	NA	NA	NA	NA	NA	NA	NA	NA	NA	NA	NA	NA	NA	0.0327356	0.032778	0.00714485	0.00713959	0.00717176	0.00717097	0.00969372
404956	NA	NA_404956	NA	NA	NA	NA	NA	NA	NA	NA	NA	NA	NA	NA	NA	NA	NA	0.037382	0.0373479	0.0050627	0.00505375	0.00508116	0.0050624	0.0383398
404958	NA	NA_404958	NA	NA	NA	NA	NA	NA	NA	NA	NA	NA	NA	NA	NA	NA	NA	0.0253719	0.0253259	0.0209177	0.0209367	0.0209243	0.0209228	0.0675552
404977	NA	NA_404977	NA	NA	NA	NA	NA	NA	NA	NA	NA	NA	NA	NA	NA	NA	NA	0.0539459	0.0539465	NA	NA	NA	NA	0.173604
404989	NA	NA_404989	NA	NA	NA	NA	NA	NA	NA	NA	NA	NA	NA	NA	NA	NA	NA	0.00984054	0.0098396	NA	NA	NA	NA	0.00850331
405007	NA	NA_405007	NA	NA	NA	NA	NA	NA	NA	NA	NA	NA	NA	NA	NA	NA	NA	0.0619799	0.0620715	0.00779223	0.00780414	0.00780874	0.00779751	0.00901072
405014	NA	NA_405014	NA	NA	NA	NA	NA	NA	NA	NA	NA	NA	NA	NA	NA	NA	NA	0.0333301	0.0332209	0.0107664	0.0107241	0.0107778	0.0107755	0.0146234
405031	NA	NA_405031	NA	NA	NA	NA	NA	NA	NA	NA	NA	NA	NA	NA	NA	NA	NA	0.0811357	0.0810893	0.016125	0.0161323	0.0160682	0.0161403	0.0417062
405041	NA	NA_405041	NA	NA	NA	NA	NA	NA	NA	NA	NA	NA	NA	NA	NA	NA	NA	0.00865035	0.00875315	0.0165424	0.0165793	0.0165678	0.0166024	0.00508023
405061	NA	NA_405061	NA	NA	NA	NA	NA	NA	NA	NA	NA	NA	NA	NA	NA	NA	NA	0.0202261	0.0202322	NA	NA	NA	NA	0.253885
405085	NA	NA_405085	NA	NA	NA	NA	NA	NA	NA	NA	NA	NA	NA	NA	NA	NA	NA	0.0200945	0.0201261	0.00672483	0.0067217	0.0067259	0.0067089	0.468354
405096	NA	NA_405096	NA	NA	NA	NA	NA	NA	NA	NA	NA	NA	NA	NA	NA	NA	NA	0.00733863	0.00731903	0.00783235	0.00785234	0.00790123	0.00789769	0.647409
405099	NA	NA_405099	NA	NA	NA	NA	NA	NA	NA	NA	NA	NA	NA	NA	NA	NA	NA	0.00551068	0.00553971	0.00658027	0.00825827	0.00659298	0.00658682	0.00530074
405100	NA	NA_405100	NA	NA	NA	NA	NA	NA	NA	NA	NA	NA	NA	NA	NA	NA	NA	0.058615	0.0568686	0.0040306	0.00402561	0.00403245	0.00403325	0.00588807
405111	NA	NA_405111	NA	NA	NA	NA	NA	NA	NA	NA	NA	NA	NA	NA	NA	NA	NA	0.00401831	0.00402419	NA	NA	NA	NA	0.0334852
405117	NA	NA_405117	NA	NA	NA	NA	NA	NA	NA	NA	NA	NA	NA	NA	NA	NA	NA	0.0515187	0.0514889	NA	NA	NA	NA	0.728304
405139	NA	NA_405139	NA	NA	NA	NA	NA	NA	NA	NA	NA	NA	NA	NA	NA	NA	NA	0.0450703	0.0450887	0.0083179	0.00832222	0.00831875	0.00831831	0.0701004
405150	NA	NA_405150	NA	NA	NA	NA	NA	NA	NA	NA	NA	NA	NA	NA	NA	NA	NA	0.0345381	0.0345456	0.0216636	0.021687	0.0216657	0.0216721	0.0874184
405182	NA	NA_405182	NA	NA	NA	NA	NA	NA	NA	NA	NA	NA	NA	NA	NA	NA	NA	0.0115151	0.011518	0.0100439	0.0100356	0.0100427	0.0100307	0.0379374
405189	NA	NA_405189	NA	NA	NA	NA	NA	NA	NA	NA	NA	NA	NA	NA	NA	NA	NA	0.00705168	0.00705087	0.0219461	0.0220803	0.0219676	0.021963	0.00564434
405202	NA	NA_405202	NA	NA	NA	NA	NA	NA	NA	NA	NA	NA	NA	NA	NA	NA	NA	0.00256251	0.00257526	NA	NA	NA	NA	0.0625
405204	NA	NA_405204	NA	NA	NA	NA	NA	NA	NA	NA	NA	NA	NA	NA	NA	NA	NA	0.033976	0.0340001	NA	NA	NA	NA	0.264777
405209	NA	NA_405209	NA	NA	NA	NA	NA	NA	NA	NA	NA	NA	NA	NA	NA	NA	NA	0.0309722	0.0310081	0.00896051	0.00896138	0.00896228	0.00895672	0.0224008
405234	NA	NA_405234	NA	NA	NA	NA	NA	NA	NA	NA	NA	NA	NA	NA	NA	NA	NA	0.0234256	0.0234015	0.0304464	0.0304586	0.0303189	0.0304149	0.0357915
405245	NA	NA_405245	NA	NA	NA	NA	NA	NA	NA	NA	NA	NA	NA	NA	NA	NA	NA	0.018641	0.018595	NA	NA	NA	NA	0.0103865
405294	NA	NA_405294	NA	NA	NA	NA	NA	NA	NA	NA	NA	NA	NA	NA	NA	NA	NA	0.0403147	0.0402201	NA	NA	NA	NA	0.0730853
405297	NA	NA_405297	NA	NA	NA	NA	NA	NA	NA	NA	NA	NA	NA	NA	NA	NA	NA	0.00402856	0.00404238	NA	NA	NA	NA	0.0769714
405312	NA	NA_405312	NA	NA	NA	NA	NA	NA	NA	NA	NA	NA	NA	NA	NA	NA	NA	0.00371772	0.00371749	0.0109868	0.0109851	0.0109853	0.0109788	0.458636
405332	NA	NA_405332	NA	NA	NA	NA	NA	NA	NA	NA	NA	NA	NA	NA	NA	NA	NA	0.0132874	0.0133004	NA	NA	NA	NA	0.0169295
405337	NA	NA_405337	NA	NA	NA	NA	NA	NA	NA	NA	NA	NA	NA	NA	NA	NA	NA	0.0304772	0.0304601	0.00674071	0.00667854	0.00676707	0.00673206	0.354643
405341	NA	NA_405341	NA	NA	NA	NA	NA	NA	NA	NA	NA	NA	NA	NA	NA	NA	NA	0.0250926	0.0250958	NA	NA	NA	NA	0.0787713
405362	NA	NA_405362	NA	NA	NA	NA	NA	NA	NA	NA	NA	NA	NA	NA	NA	NA	NA	0.0473523	0.0476528	0.00907803	0.00909111	0.00908124	0.00909026	0.00628764
405366	NA	NA_405366	NA	NA	NA	NA	NA	NA	NA	NA	NA	NA	NA	NA	NA	NA	NA	0.0126587	0.014452	0.0110557	0.0110618	0.0110504	0.011059	0.0343867
405383	NA	NA_405383	NA	NA	NA	NA	NA	NA	NA	NA	NA	NA	NA	NA	NA	NA	NA	0.0434541	0.0434502	0.0115724	0.0115715	0.0115705	0.0115774	0.00459498
405389	NA	NA_405389	NA	NA	NA	NA	NA	NA	NA	NA	NA	NA	NA	NA	NA	NA	NA	0.0422711	0.0422219	0.0101265	0.0101286	0.0101267	0.0101266	0.188641
405393	NA	NA_405393	NA	NA	NA	NA	NA	NA	NA	NA	NA	NA	NA	NA	NA	NA	NA	0.0115215	0.011523	0.00838295	0.00839139	0.0083776	0.00837285	0.0788848
405924	NA	NA_405924	NA	NA	NA	NA	NA	NA	NA	NA	NA	NA	NA	NA	NA	NA	NA	0.0169864	0.0168134	0.0149206	0.0149037	0.0148943	0.0148938	0.276108
405931	NA	NA_405931	NA	NA	NA	NA	NA	NA	NA	NA	NA	NA	NA	NA	NA	NA	NA	0.0556292	0.0557077	0.00543365	0.0054355	0.00545312	0.00543196	0.00596818
405936	NA	NA_405936	NA	NA	NA	NA	NA	NA	NA	NA	NA	NA	NA	NA	NA	NA	NA	0.00495933	0.00579762	0.0104973	0.0104931	0.0104854	0.0105156	0.00849802
405952	NA	NA_405952	NA	NA	NA	NA	NA	NA	NA	NA	NA	NA	NA	NA	NA	NA	NA	0.0167474	0.0158001	0.0137074	0.0137219	0.0137004	0.0137138	0.006561
405975	NA	NA_405975	NA	NA	NA	NA	NA	NA	NA	NA	NA	NA	NA	NA	NA	NA	NA	0.0255121	0.0255657	0.0119645	0.0119383	0.0119623	0.0119685	0.0369617
406044	NA	NA_406044	NA	NA	NA	NA	NA	NA	NA	NA	NA	NA	NA	NA	NA	NA	NA	0.0112148	0.0111991	NA	NA	NA	NA	0.0389047
406050	NA	NA_406050	NA	NA	NA	NA	NA	NA	NA	NA	NA	NA	NA	NA	NA	NA	NA	0.0577522	0.0577867	0.00716438	0.00717137	0.00717267	0.00717749	0.00827751
408215	NA	NA_408215	NA	NA	NA	NA	NA	NA	NA	NA	NA	NA	NA	NA	NA	NA	NA	0.0153402	0.0153794	0.00506667	0.00506763	0.00511006	0.00506409	0.069062
494203	NA	NA_494203	NA	NA	NA	NA	NA	NA	NA	NA	NA	NA	NA	NA	NA	NA	NA	0.0126466	0.0126332	0.00688204	0.00688176	0.00687664	0.00688546	0.00511382
494209	NA	NA_494209	NA	NA	NA	NA	NA	NA	NA	NA	NA	NA	NA	NA	NA	NA	NA	0.00880937	0.00883921	NA	NA	NA	NA	NA
494210	NA	NA_494210	NA	NA	NA	NA	NA	NA	NA	NA	NA	NA	NA	NA	NA	NA	NA	0.0293686	0.0293721	0.00611045	0.00612055	0.00613234	0.00612309	0.149439
500270	NA	NA_500270	NA	NA	NA	NA	NA	NA	NA	NA	NA	NA	NA	NA	NA	NA	NA	0.0310234	0.0309878	0.00446431	0.00446449	0.00446633	0.00446486	1.55192
501576	NA	NA_501576	NA	NA	NA	NA	NA	NA	NA	NA	NA	NA	NA	NA	NA	NA	NA	0.0326185	0.0326421	0.0214176	0.0214257	0.0214264	0.021423	0.0584567
502122	NA	NA_502122	NA	NA	NA	NA	NA	NA	NA	NA	NA	NA	NA	NA	NA	NA	NA	0.0587973	0.0587695	0.00461058	0.00457656	0.00457852	0.00457663	0.63898
502711	NA	NA_502711	NA	NA	NA	NA	NA	NA	NA	NA	NA	NA	NA	NA	NA	NA	NA	0.00972449	0.00975545	0.00564156	0.00562272	0.00563863	0.00563533	0.57158
613224	NA	NA_613224	NA	NA	NA	NA	NA	NA	NA	NA	NA	NA	NA	NA	NA	NA	NA	0.0305782	0.0305442	0.0154838	0.0154866	0.0157518	0.0154903	0.0101864
613225	NA	NA_613225	NA	NA	NA	NA	NA	NA	NA	NA	NA	NA	NA	NA	NA	NA	NA	0.00501014	0.00501847	0.00951411	0.00960512	0.00955455	0.00948329	2.12772
641622	NA	NA_641622	NA	NA	NA	NA	NA	NA	NA	NA	NA	NA	NA	NA	NA	NA	NA	0.048082	0.0480582	NA	NA	NA	NA	0.0996704
641623	NA	NA_641623	NA	NA	NA	NA	NA	NA	NA	NA	NA	NA	NA	NA	NA	NA	NA	0.00969898	0.00968974	NA	NA	NA	NA	0.0408379
641631	NA	NA_641631	NA	NA	NA	NA	NA	NA	NA	NA	NA	NA	NA	NA	NA	NA	NA	0.00512103	0.00512852	0.0097957	0.00976083	0.0098286	0.00979326	0.021052
64361	NA	NA_64361	NA	NA	NA	NA	NA	NA	NA	NA	NA	NA	NA	NA	NA	NA	NA	0.00169986	0.00168683	0.00661736	0.00659105	0.00660897	0.00660002	0.0124415
64389	NA	NA_64389	NA	NA	NA	NA	NA	NA	NA	NA	NA	NA	NA	NA	NA	NA	NA	0.0124182	0.0124022	0.0157688	0.0157687	0.0157671	0.0157565	0.0472865
64509	NA	NA_64509	NA	NA	NA	NA	NA	NA	NA	NA	NA	NA	NA	NA	NA	NA	NA	0.019756	0.0197588	0.00723765	0.00721376	0.00751111	0.00723055	0.0134595
64573	NA	NA_64573	NA	NA	NA	NA	NA	NA	NA	NA	NA	NA	NA	NA	NA	NA	NA	0.0520953	0.052088	0.00415391	0.00415497	0.00413598	0.00414542	0.189282
679557	NA	NA_679557	NA	NA	NA	NA	NA	NA	NA	NA	NA	NA	NA	NA	NA	NA	NA	0.0407166	0.0406927	NA	NA	NA	NA	NA
685171	NA	NA_685171	NA	NA	NA	NA	NA	NA	NA	NA	NA	NA	NA	NA	NA	NA	NA	0.0530362	0.0531059	0.0114737	0.0114781	0.0114759	0.011482	0.0795529
685271	NA	NA_685271	NA	NA	NA	NA	NA	NA	NA	NA	NA	NA	NA	NA	NA	NA	NA	0.0357427	0.035523	0.0133934	0.0135208	0.0134053	0.0133923	0.00846545
685846	NA	NA_685846	NA	NA	NA	NA	NA	NA	NA	NA	NA	NA	NA	NA	NA	NA	NA	0.0081949	0.00818555	0.0201531	0.0201516	0.0201318	0.0201541	0.40336
685880	NA	NA_685880	NA	NA	NA	NA	NA	NA	NA	NA	NA	NA	NA	NA	NA	NA	NA	0.0305515	0.0305197	NA	NA	NA	NA	NA
690716	NA	NA_690716	NA	NA	NA	NA	NA	NA	NA	NA	NA	NA	NA	NA	NA	NA	NA	0.0117358	0.0117363	NA	NA	NA	NA	NA
690906	NA	NA_690906	NA	NA	NA	NA	NA	NA	NA	NA	NA	NA	NA	NA	NA	NA	NA	0.0973773	0.0973249	0.00753881	0.00753615	0.00728022	0.00755268	0.122469
691300	NA	NA_691300	NA	NA	NA	NA	NA	NA	NA	NA	NA	NA	NA	NA	NA	NA	NA	0.00892018	0.00889719	0.00889282	0.00886827	0.00887663	0.00888087	0.00872798
691469	NA	NA_691469	NA	NA	NA	NA	NA	NA	NA	NA	NA	NA	NA	NA	NA	NA	NA	0.0685793	0.0686608	0.00997631	0.00992096	0.0099461	0.00997302	0.289409
100125372	NA	NA_100125372	NA	NA	NA	NA	NA	NA	NA	NA	NA	NA	NA	NA	NA	NA	NA	NA	NA	0.00571508	0.0057167	0.00570661	0.00572549	NA
100312735	NA	NA_100312735	NA	NA	NA	NA	NA	NA	NA	NA	NA	NA	NA	NA	NA	NA	NA	NA	NA	0.00740007	0.00741141	0.00741359	0.00746374	NA
100313969	NA	NA_100313969	NA	NA	NA	NA	NA	NA	NA	NA	NA	NA	NA	NA	NA	NA	NA	NA	NA	0.0349617	0.0349772	0.0349691	0.0349611	NA
100313970	NA	NA_100313970	NA	NA	NA	NA	NA	NA	NA	NA	NA	NA	NA	NA	NA	NA	NA	NA	NA	0.0224404	0.0224038	0.0224331	0.0224329	NA
100313971	NA	NA_100313971	NA	NA	NA	NA	NA	NA	NA	NA	NA	NA	NA	NA	NA	NA	NA	NA	NA	0.00709503	0.00710258	0.00709791	0.00709721	NA
100313972	NA	NA_100313972	NA	NA	NA	NA	NA	NA	NA	NA	NA	NA	NA	NA	NA	NA	NA	NA	NA	0.0238675	0.0238771	0.0238573	0.0238731	NA
100313973	NA	NA_100313973	NA	NA	NA	NA	NA	NA	NA	NA	NA	NA	NA	NA	NA	NA	NA	NA	NA	0.0188574	0.0188517	0.0188552	0.018852	NA
100313974	NA	NA_100313974	NA	NA	NA	NA	NA	NA	NA	NA	NA	NA	NA	NA	NA	NA	NA	NA	NA	0.0113109	0.0113068	0.0113918	0.0113108	NA
100313975	NA	NA_100313975	NA	NA	NA	NA	NA	NA	NA	NA	NA	NA	NA	NA	NA	NA	NA	NA	NA	0.011819	0.0118151	0.0118163	0.011799	NA
100313976	NA	NA_100313976	NA	NA	NA	NA	NA	NA	NA	NA	NA	NA	NA	NA	NA	NA	NA	NA	NA	0.0196984	0.0197216	0.0192138	0.0197454	NA
100313977	NA	NA_100313977	NA	NA	NA	NA	NA	NA	NA	NA	NA	NA	NA	NA	NA	NA	NA	NA	NA	0.00702541	0.00701542	0.00702356	0.00701622	NA
100313978	NA	NA_100313978	NA	NA	NA	NA	NA	NA	NA	NA	NA	NA	NA	NA	NA	NA	NA	NA	NA	0.0172815	0.0172696	0.0172739	0.0172801	NA
100313979	NA	NA_100313979	NA	NA	NA	NA	NA	NA	NA	NA	NA	NA	NA	NA	NA	NA	NA	NA	NA	0.00908144	0.00907632	0.00906874	0.00907581	NA
100313980	NA	NA_100313980	NA	NA	NA	NA	NA	NA	NA	NA	NA	NA	NA	NA	NA	NA	NA	NA	NA	0.00347998	0.0034816	0.00348447	0.00347695	NA
100313984	NA	NA_100313984	NA	NA	NA	NA	NA	NA	NA	NA	NA	NA	NA	NA	NA	NA	NA	NA	NA	0.0138785	0.0138863	0.013883	0.0138849	NA
100313987	NA	NA_100313987	NA	NA	NA	NA	NA	NA	NA	NA	NA	NA	NA	NA	NA	NA	NA	NA	NA	0.00598373	0.00597041	0.00597055	0.0059713	NA
100313988	NA	NA_100313988	NA	NA	NA	NA	NA	NA	NA	NA	NA	NA	NA	NA	NA	NA	NA	NA	NA	0.00864155	0.00871402	0.00867349	0.00862656	NA
100313989	NA	NA_100313989	NA	NA	NA	NA	NA	NA	NA	NA	NA	NA	NA	NA	NA	NA	NA	NA	NA	0.0156278	0.0156133	0.0155967	0.015625	NA
100313990	NA	NA_100313990	NA	NA	NA	NA	NA	NA	NA	NA	NA	NA	NA	NA	NA	NA	NA	NA	NA	0.00621045	0.00617615	0.00616	0.00615814	NA
100313991	NA	NA_100313991	NA	NA	NA	NA	NA	NA	NA	NA	NA	NA	NA	NA	NA	NA	NA	NA	NA	0.00885708	0.00885529	0.00885264	0.00884975	NA
100313993	NA	NA_100313993	NA	NA	NA	NA	NA	NA	NA	NA	NA	NA	NA	NA	NA	NA	NA	NA	NA	0.0102351	0.0102354	0.0102437	0.0102387	NA
100313996	NA	NA_100313996	NA	NA	NA	NA	NA	NA	NA	NA	NA	NA	NA	NA	NA	NA	NA	NA	NA	0.00387916	0.00388342	0.00387949	0.00388171	NA
100313997	NA	NA_100313997	NA	NA	NA	NA	NA	NA	NA	NA	NA	NA	NA	NA	NA	NA	NA	NA	NA	0.0109463	0.0109429	0.01094	0.0109442	NA
100313998	NA	NA_100313998	NA	NA	NA	NA	NA	NA	NA	NA	NA	NA	NA	NA	NA	NA	NA	NA	NA	0.0165787	0.0165807	0.0165687	0.0165781	NA
100313999	NA	NA_100313999	NA	NA	NA	NA	NA	NA	NA	NA	NA	NA	NA	NA	NA	NA	NA	NA	NA	0.0069535	0.00697181	0.00696787	0.00697453	NA
100314000	NA	NA_100314000	NA	NA	NA	NA	NA	NA	NA	NA	NA	NA	NA	NA	NA	NA	NA	NA	NA	0.0185883	0.0185817	0.0198373	0.0185927	NA
100314001	NA	NA_100314001	NA	NA	NA	NA	NA	NA	NA	NA	NA	NA	NA	NA	NA	NA	NA	NA	NA	0.00611029	0.0060826	0.00609856	0.0061022	NA
100314002	NA	NA_100314002	NA	NA	NA	NA	NA	NA	NA	NA	NA	NA	NA	NA	NA	NA	NA	NA	NA	0.014483	0.0144678	0.0144765	0.014472	NA
100314003	NA	NA_100314003	NA	NA	NA	NA	NA	NA	NA	NA	NA	NA	NA	NA	NA	NA	NA	NA	NA	0.0176052	0.0175786	0.017657	0.0176113	NA
100314004	NA	NA_100314004	NA	NA	NA	NA	NA	NA	NA	NA	NA	NA	NA	NA	NA	NA	NA	NA	NA	0.0128435	0.0125371	0.0128424	0.01292	NA
100314005	NA	NA_100314005	NA	NA	NA	NA	NA	NA	NA	NA	NA	NA	NA	NA	NA	NA	NA	NA	NA	0.0421197	0.0420992	0.0420945	0.0420979	NA
100314006	NA	NA_100314006	NA	NA	NA	NA	NA	NA	NA	NA	NA	NA	NA	NA	NA	NA	NA	NA	NA	0.00928022	0.00928695	0.0092792	0.00928127	NA
100314008	NA	NA_100314008	NA	NA	NA	NA	NA	NA	NA	NA	NA	NA	NA	NA	NA	NA	NA	NA	NA	0.00385484	0.00385934	0.00385414	0.0038561	NA
100314009	NA	NA_100314009	NA	NA	NA	NA	NA	NA	NA	NA	NA	NA	NA	NA	NA	NA	NA	NA	NA	0.0114993	0.0114983	0.0115101	0.0115007	NA
100314010	NA	NA_100314010	NA	NA	NA	NA	NA	NA	NA	NA	NA	NA	NA	NA	NA	NA	NA	NA	NA	0.00721166	0.00721608	0.00721141	0.00720675	NA
100314011	NA	NA_100314011	NA	NA	NA	NA	NA	NA	NA	NA	NA	NA	NA	NA	NA	NA	NA	NA	NA	0.010546	0.0106332	0.0105925	0.0106073	NA
100314012	NA	NA_100314012	NA	NA	NA	NA	NA	NA	NA	NA	NA	NA	NA	NA	NA	NA	NA	NA	NA	0.0241901	0.0241723	0.0242015	0.0241731	NA
100314013	NA	NA_100314013	NA	NA	NA	NA	NA	NA	NA	NA	NA	NA	NA	NA	NA	NA	NA	NA	NA	0.0552717	0.0553346	0.055241	0.0552404	NA
100314014	NA	NA_100314014	NA	NA	NA	NA	NA	NA	NA	NA	NA	NA	NA	NA	NA	NA	NA	NA	NA	0.00927199	0.00928185	0.00927425	0.00926619	NA
100314015	NA	NA_100314015	NA	NA	NA	NA	NA	NA	NA	NA	NA	NA	NA	NA	NA	NA	NA	NA	NA	0.00800293	0.00800189	0.00800043	0.00799779	NA
100314016	NA	NA_100314016	NA	NA	NA	NA	NA	NA	NA	NA	NA	NA	NA	NA	NA	NA	NA	NA	NA	0.00380046	0.00379946	0.00378267	0.00379389	NA
100314017	NA	NA_100314017	NA	NA	NA	NA	NA	NA	NA	NA	NA	NA	NA	NA	NA	NA	NA	NA	NA	0.0118035	0.0117808	0.011778	0.0117863	NA
100314018	NA	NA_100314018	NA	NA	NA	NA	NA	NA	NA	NA	NA	NA	NA	NA	NA	NA	NA	NA	NA	0.0132154	0.0132114	0.0132121	0.0132154	NA
100314019	NA	NA_100314019	NA	NA	NA	NA	NA	NA	NA	NA	NA	NA	NA	NA	NA	NA	NA	NA	NA	0.035473	0.0354339	0.0354597	0.0354511	NA
100314020	NA	NA_100314020	NA	NA	NA	NA	NA	NA	NA	NA	NA	NA	NA	NA	NA	NA	NA	NA	NA	0.0190564	0.0191803	0.0190495	0.0190635	NA
100314021	NA	NA_100314021	NA	NA	NA	NA	NA	NA	NA	NA	NA	NA	NA	NA	NA	NA	NA	NA	NA	0.0244124	0.0244255	0.0245184	0.0243859	NA
100314022	NA	NA_100314022	NA	NA	NA	NA	NA	NA	NA	NA	NA	NA	NA	NA	NA	NA	NA	NA	NA	0.00629938	0.00630422	0.00630583	0.0062966	NA
100314023	NA	NA_100314023	NA	NA	NA	NA	NA	NA	NA	NA	NA	NA	NA	NA	NA	NA	NA	NA	NA	0.0107962	0.0107992	0.00980296	0.0108204	NA
100314024	NA	NA_100314024	NA	NA	NA	NA	NA	NA	NA	NA	NA	NA	NA	NA	NA	NA	NA	NA	NA	0.0239025	0.0238856	0.0239568	0.0238698	NA
100314025	NA	NA_100314025	NA	NA	NA	NA	NA	NA	NA	NA	NA	NA	NA	NA	NA	NA	NA	NA	NA	0.00512462	0.00512157	0.00511966	0.00512456	NA
100314026	NA	NA_100314026	NA	NA	NA	NA	NA	NA	NA	NA	NA	NA	NA	NA	NA	NA	NA	NA	NA	0.00820866	0.0077586	0.00821225	0.00821668	NA
100314027	NA	NA_100314027	NA	NA	NA	NA	NA	NA	NA	NA	NA	NA	NA	NA	NA	NA	NA	NA	NA	0.00437602	0.00437059	0.00435368	0.00439729	NA
100314029	NA	NA_100314029	NA	NA	NA	NA	NA	NA	NA	NA	NA	NA	NA	NA	NA	NA	NA	NA	NA	0.00581863	0.0058264	0.0058277	0.00582378	NA
100314030	NA	NA_100314030	NA	NA	NA	NA	NA	NA	NA	NA	NA	NA	NA	NA	NA	NA	NA	NA	NA	0.0160396	0.01604	0.0160307	0.0160311	NA
100314031	NA	NA_100314031	NA	NA	NA	NA	NA	NA	NA	NA	NA	NA	NA	NA	NA	NA	NA	NA	NA	0.0131114	0.0118147	0.0131209	0.0131143	NA
100314032	NA	NA_100314032	NA	NA	NA	NA	NA	NA	NA	NA	NA	NA	NA	NA	NA	NA	NA	NA	NA	0.0157786	0.0157753	0.0157778	0.0157766	NA
100314033	NA	NA_100314033	NA	NA	NA	NA	NA	NA	NA	NA	NA	NA	NA	NA	NA	NA	NA	NA	NA	0.00787306	0.0078583	0.00785938	0.00786421	NA
100314035	NA	NA_100314035	NA	NA	NA	NA	NA	NA	NA	NA	NA	NA	NA	NA	NA	NA	NA	NA	NA	0.0189403	0.0191834	0.0189432	0.0189138	NA
100314036	NA	NA_100314036	NA	NA	NA	NA	NA	NA	NA	NA	NA	NA	NA	NA	NA	NA	NA	NA	NA	0.0102301	0.0102247	0.0102208	0.010238	NA
100314037	NA	NA_100314037	NA	NA	NA	NA	NA	NA	NA	NA	NA	NA	NA	NA	NA	NA	NA	NA	NA	0.00793919	0.00799079	0.00805391	0.00797781	NA
100314038	NA	NA_100314038	NA	NA	NA	NA	NA	NA	NA	NA	NA	NA	NA	NA	NA	NA	NA	NA	NA	0.0172275	0.0172634	0.0172316	0.0172347	NA
100314039	NA	NA_100314039	NA	NA	NA	NA	NA	NA	NA	NA	NA	NA	NA	NA	NA	NA	NA	NA	NA	0.0217862	0.0217804	0.0217776	0.0217824	NA
100314040	NA	NA_100314040	NA	NA	NA	NA	NA	NA	NA	NA	NA	NA	NA	NA	NA	NA	NA	NA	NA	0.0586248	0.0586231	0.0586393	0.0586142	NA
100314041	NA	NA_100314041	NA	NA	NA	NA	NA	NA	NA	NA	NA	NA	NA	NA	NA	NA	NA	NA	NA	0.00523199	0.00523873	0.00523535	0.00522394	NA
100314042	NA	NA_100314042	NA	NA	NA	NA	NA	NA	NA	NA	NA	NA	NA	NA	NA	NA	NA	NA	NA	0.0100155	0.0100037	0.01	0.0100134	NA
100314043	NA	NA_100314043	NA	NA	NA	NA	NA	NA	NA	NA	NA	NA	NA	NA	NA	NA	NA	NA	NA	0.0238749	0.0238635	0.0238705	0.0238744	NA
100314044	NA	NA_100314044	NA	NA	NA	NA	NA	NA	NA	NA	NA	NA	NA	NA	NA	NA	NA	NA	NA	0.0129947	0.0130326	0.0130511	0.0128444	NA
100314045	NA	NA_100314045	NA	NA	NA	NA	NA	NA	NA	NA	NA	NA	NA	NA	NA	NA	NA	NA	NA	0.00934514	0.00932817	0.00932528	0.00931834	NA
100314046	NA	NA_100314046	NA	NA	NA	NA	NA	NA	NA	NA	NA	NA	NA	NA	NA	NA	NA	NA	NA	0.0121111	0.0111871	0.0120781	0.0121034	NA
100314048	NA	NA_100314048	NA	NA	NA	NA	NA	NA	NA	NA	NA	NA	NA	NA	NA	NA	NA	NA	NA	0.014605	0.014566	0.0146144	0.0146044	NA
100314049	NA	NA_100314049	NA	NA	NA	NA	NA	NA	NA	NA	NA	NA	NA	NA	NA	NA	NA	NA	NA	0.0127084	0.0127115	0.0127254	0.0127162	NA
100314050	NA	NA_100314050	NA	NA	NA	NA	NA	NA	NA	NA	NA	NA	NA	NA	NA	NA	NA	NA	NA	0.0090232	0.00903233	0.00903206	0.00903119	NA
100314051	NA	NA_100314051	NA	NA	NA	NA	NA	NA	NA	NA	NA	NA	NA	NA	NA	NA	NA	NA	NA	0.056497	0.0567206	0.0567119	0.0567023	NA
100314052	NA	NA_100314052	NA	NA	NA	NA	NA	NA	NA	NA	NA	NA	NA	NA	NA	NA	NA	NA	NA	0.00641524	0.00641943	0.00645588	0.00641153	NA
100314053	NA	NA_100314053	NA	NA	NA	NA	NA	NA	NA	NA	NA	NA	NA	NA	NA	NA	NA	NA	NA	0.00922596	0.00922761	0.00922982	0.00934639	NA
100314054	NA	NA_100314054	NA	NA	NA	NA	NA	NA	NA	NA	NA	NA	NA	NA	NA	NA	NA	NA	NA	0.0112016	0.0112025	0.0111991	0.0111972	NA
100314055	NA	NA_100314055	NA	NA	NA	NA	NA	NA	NA	NA	NA	NA	NA	NA	NA	NA	NA	NA	NA	0.0140938	0.0140176	0.0140707	0.0140563	NA
100314056	NA	NA_100314056	NA	NA	NA	NA	NA	NA	NA	NA	NA	NA	NA	NA	NA	NA	NA	NA	NA	0.00876708	0.00877091	0.00876022	0.00876233	NA
100314057	NA	NA_100314057	NA	NA	NA	NA	NA	NA	NA	NA	NA	NA	NA	NA	NA	NA	NA	NA	NA	0.00788676	0.00788908	0.00788558	0.00788712	NA
100314058	NA	NA_100314058	NA	NA	NA	NA	NA	NA	NA	NA	NA	NA	NA	NA	NA	NA	NA	NA	NA	0.0164777	0.016498	0.0164887	0.0165293	NA
100314059	NA	NA_100314059	NA	NA	NA	NA	NA	NA	NA	NA	NA	NA	NA	NA	NA	NA	NA	NA	NA	0.0236839	0.0236835	0.0236755	0.0236834	NA
100314060	NA	NA_100314060	NA	NA	NA	NA	NA	NA	NA	NA	NA	NA	NA	NA	NA	NA	NA	NA	NA	0.0200085	0.0200739	0.0200018	0.0200155	NA
100314061	NA	NA_100314061	NA	NA	NA	NA	NA	NA	NA	NA	NA	NA	NA	NA	NA	NA	NA	NA	NA	0.0133318	0.013334	0.013335	0.0133254	NA
100314062	NA	NA_100314062	NA	NA	NA	NA	NA	NA	NA	NA	NA	NA	NA	NA	NA	NA	NA	NA	NA	0.0139311	0.0139426	0.0139439	0.0139208	NA
100314063	NA	NA_100314063	NA	NA	NA	NA	NA	NA	NA	NA	NA	NA	NA	NA	NA	NA	NA	NA	NA	0.0422018	0.0421966	0.0421769	0.0421933	NA
100314064	NA	NA_100314064	NA	NA	NA	NA	NA	NA	NA	NA	NA	NA	NA	NA	NA	NA	NA	NA	NA	0.00748756	0.00748108	0.0074801	0.00748898	NA
100314065	NA	NA_100314065	NA	NA	NA	NA	NA	NA	NA	NA	NA	NA	NA	NA	NA	NA	NA	NA	NA	0.015051	0.0150246	0.0150719	0.0150621	NA
100314066	NA	NA_100314066	NA	NA	NA	NA	NA	NA	NA	NA	NA	NA	NA	NA	NA	NA	NA	NA	NA	0.0589219	0.0589361	0.0589395	0.0589334	NA
100314068	NA	NA_100314068	NA	NA	NA	NA	NA	NA	NA	NA	NA	NA	NA	NA	NA	NA	NA	NA	NA	0.00964318	0.00973787	0.00974357	0.00976075	NA
100314069	NA	NA_100314069	NA	NA	NA	NA	NA	NA	NA	NA	NA	NA	NA	NA	NA	NA	NA	NA	NA	0.00765625	0.00757905	0.00757854	0.00758462	NA
100314070	NA	NA_100314070	NA	NA	NA	NA	NA	NA	NA	NA	NA	NA	NA	NA	NA	NA	NA	NA	NA	0.00511401	0.00513796	0.00522572	0.00511218	NA
100314071	NA	NA_100314071	NA	NA	NA	NA	NA	NA	NA	NA	NA	NA	NA	NA	NA	NA	NA	NA	NA	0.0171922	0.0170132	0.0170006	0.0175968	NA
100314072	NA	NA_100314072	NA	NA	NA	NA	NA	NA	NA	NA	NA	NA	NA	NA	NA	NA	NA	NA	NA	0.0117648	0.011562	0.0115384	0.0115703	NA
100314073	NA	NA_100314073	NA	NA	NA	NA	NA	NA	NA	NA	NA	NA	NA	NA	NA	NA	NA	NA	NA	0.0179163	0.0178956	0.0178896	0.0178809	NA
100314074	NA	NA_100314074	NA	NA	NA	NA	NA	NA	NA	NA	NA	NA	NA	NA	NA	NA	NA	NA	NA	0.00903285	0.00902229	0.00896752	0.00902753	NA
100314075	NA	NA_100314075	NA	NA	NA	NA	NA	NA	NA	NA	NA	NA	NA	NA	NA	NA	NA	NA	NA	0.00679371	0.00680618	0.00679764	0.0067711	NA
100314076	NA	NA_100314076	NA	NA	NA	NA	NA	NA	NA	NA	NA	NA	NA	NA	NA	NA	NA	NA	NA	0.011604	0.0116075	0.0116041	0.0116074	NA
100314077	NA	NA_100314077	NA	NA	NA	NA	NA	NA	NA	NA	NA	NA	NA	NA	NA	NA	NA	NA	NA	0.00357952	0.00357651	0.0035914	0.00358726	NA
100314078	NA	NA_100314078	NA	NA	NA	NA	NA	NA	NA	NA	NA	NA	NA	NA	NA	NA	NA	NA	NA	0.0210141	0.0210119	0.021022	0.0209966	NA
100314079	NA	NA_100314079	NA	NA	NA	NA	NA	NA	NA	NA	NA	NA	NA	NA	NA	NA	NA	NA	NA	0.0236565	0.0236553	0.0236485	0.0236506	NA
100314080	NA	NA_100314080	NA	NA	NA	NA	NA	NA	NA	NA	NA	NA	NA	NA	NA	NA	NA	NA	NA	0.00669148	0.00670925	0.00670235	0.00670316	NA
100314081	NA	NA_100314081	NA	NA	NA	NA	NA	NA	NA	NA	NA	NA	NA	NA	NA	NA	NA	NA	NA	0.0242048	0.0242044	0.0242104	0.023975	NA
100314082	NA	NA_100314082	NA	NA	NA	NA	NA	NA	NA	NA	NA	NA	NA	NA	NA	NA	NA	NA	NA	0.00541276	0.00539696	0.00540068	0.00540503	NA
100314083	NA	NA_100314083	NA	NA	NA	NA	NA	NA	NA	NA	NA	NA	NA	NA	NA	NA	NA	NA	NA	0.00365477	0.00364647	0.00365106	0.00363627	NA
100314084	NA	NA_100314084	NA	NA	NA	NA	NA	NA	NA	NA	NA	NA	NA	NA	NA	NA	NA	NA	NA	0.0204278	0.0204318	0.0204392	0.0204518	NA
100314085	NA	NA_100314085	NA	NA	NA	NA	NA	NA	NA	NA	NA	NA	NA	NA	NA	NA	NA	NA	NA	0.0422461	0.0422534	0.0422341	0.0422406	NA
100314086	NA	NA_100314086	NA	NA	NA	NA	NA	NA	NA	NA	NA	NA	NA	NA	NA	NA	NA	NA	NA	0.0180128	0.0180084	0.0180079	0.0180122	NA
100314087	NA	NA_100314087	NA	NA	NA	NA	NA	NA	NA	NA	NA	NA	NA	NA	NA	NA	NA	NA	NA	0.0246271	0.0246304	0.0246354	0.0246303	NA
100314088	NA	NA_100314088	NA	NA	NA	NA	NA	NA	NA	NA	NA	NA	NA	NA	NA	NA	NA	NA	NA	0.0643253	0.0643267	0.0643099	0.0643112	NA
100314090	NA	NA_100314090	NA	NA	NA	NA	NA	NA	NA	NA	NA	NA	NA	NA	NA	NA	NA	NA	NA	0.0369331	0.0368437	0.036936	0.0369399	NA
100314091	NA	NA_100314091	NA	NA	NA	NA	NA	NA	NA	NA	NA	NA	NA	NA	NA	NA	NA	NA	NA	0.0125865	0.0125678	0.0125842	0.0125882	NA
100314092	NA	NA_100314092	NA	NA	NA	NA	NA	NA	NA	NA	NA	NA	NA	NA	NA	NA	NA	NA	NA	0.0200898	0.0202536	0.0200993	0.0201251	NA
100314101	NA	NA_100314101	NA	NA	NA	NA	NA	NA	NA	NA	NA	NA	NA	NA	NA	NA	NA	NA	NA	0.0156322	0.015651	0.0156429	0.0156494	NA
100314102	NA	NA_100314102	NA	NA	NA	NA	NA	NA	NA	NA	NA	NA	NA	NA	NA	NA	NA	NA	NA	0.0104046	0.0104735	0.010418	0.0104345	NA
100314103	NA	NA_100314103	NA	NA	NA	NA	NA	NA	NA	NA	NA	NA	NA	NA	NA	NA	NA	NA	NA	0.00294255	0.00289743	0.0029482	0.00294914	NA
100314105	NA	NA_100314105	NA	NA	NA	NA	NA	NA	NA	NA	NA	NA	NA	NA	NA	NA	NA	NA	NA	0.0340438	0.0340294	0.0340477	0.0340277	NA
100314106	NA	NA_100314106	NA	NA	NA	NA	NA	NA	NA	NA	NA	NA	NA	NA	NA	NA	NA	NA	NA	0.0141944	0.0141894	0.0141923	0.0141913	NA
100314107	NA	NA_100314107	NA	NA	NA	NA	NA	NA	NA	NA	NA	NA	NA	NA	NA	NA	NA	NA	NA	0.0598519	0.0598591	0.0598486	0.0598524	NA
100314108	NA	NA_100314108	NA	NA	NA	NA	NA	NA	NA	NA	NA	NA	NA	NA	NA	NA	NA	NA	NA	0.0084088	0.00840595	0.00840464	0.00840983	NA
100314110	NA	NA_100314110	NA	NA	NA	NA	NA	NA	NA	NA	NA	NA	NA	NA	NA	NA	NA	NA	NA	0.0040731	0.00401822	0.00404836	0.00420096	NA
100314111	NA	NA_100314111	NA	NA	NA	NA	NA	NA	NA	NA	NA	NA	NA	NA	NA	NA	NA	NA	NA	0.0600526	0.0600555	0.0600632	0.0600483	NA
100314112	NA	NA_100314112	NA	NA	NA	NA	NA	NA	NA	NA	NA	NA	NA	NA	NA	NA	NA	NA	NA	0.00933261	0.00932252	0.00932	0.00931847	NA
100314114	NA	NA_100314114	NA	NA	NA	NA	NA	NA	NA	NA	NA	NA	NA	NA	NA	NA	NA	NA	NA	0.0106082	0.0106145	0.0106055	0.0106072	NA
100314118	NA	NA_100314118	NA	NA	NA	NA	NA	NA	NA	NA	NA	NA	NA	NA	NA	NA	NA	NA	NA	0.01062	0.0106483	0.0106368	0.0106355	NA
100314119	NA	NA_100314119	NA	NA	NA	NA	NA	NA	NA	NA	NA	NA	NA	NA	NA	NA	NA	NA	NA	0.0101494	0.0101593	0.0101423	0.0101439	NA
100314120	NA	NA_100314120	NA	NA	NA	NA	NA	NA	NA	NA	NA	NA	NA	NA	NA	NA	NA	NA	NA	0.0163624	0.0163926	0.0164452	0.0163908	NA
100314127	NA	NA_100314127	NA	NA	NA	NA	NA	NA	NA	NA	NA	NA	NA	NA	NA	NA	NA	NA	NA	0.0149067	0.0147837	0.0147781	0.0147804	NA
100314128	NA	NA_100314128	NA	NA	NA	NA	NA	NA	NA	NA	NA	NA	NA	NA	NA	NA	NA	NA	NA	0.0346681	0.0346578	0.0346618	0.0346719	NA
100314129	NA	NA_100314129	NA	NA	NA	NA	NA	NA	NA	NA	NA	NA	NA	NA	NA	NA	NA	NA	NA	0.0221841	0.022218	0.0222203	0.0222968	NA
100314130	NA	NA_100314130	NA	NA	NA	NA	NA	NA	NA	NA	NA	NA	NA	NA	NA	NA	NA	NA	NA	0.00683248	0.00683679	0.00683829	0.0068215	NA
100314132	NA	NA_100314132	NA	NA	NA	NA	NA	NA	NA	NA	NA	NA	NA	NA	NA	NA	NA	NA	NA	0.00576122	0.00572947	0.00572795	0.00571752	NA
100314139	NA	NA_100314139	NA	NA	NA	NA	NA	NA	NA	NA	NA	NA	NA	NA	NA	NA	NA	NA	NA	0.0109127	0.010936	0.0109204	0.0109213	NA
100314140	NA	NA_100314140	NA	NA	NA	NA	NA	NA	NA	NA	NA	NA	NA	NA	NA	NA	NA	NA	NA	0.0120077	0.0119988	0.0120049	0.0120079	NA
100314141	NA	NA_100314141	NA	NA	NA	NA	NA	NA	NA	NA	NA	NA	NA	NA	NA	NA	NA	NA	NA	0.00395445	0.00395204	0.00395848	0.00395272	NA
100314146	NA	NA_100314146	NA	NA	NA	NA	NA	NA	NA	NA	NA	NA	NA	NA	NA	NA	NA	NA	NA	0.0117649	0.0117517	0.0117499	0.0117597	NA
100314147	NA	NA_100314147	NA	NA	NA	NA	NA	NA	NA	NA	NA	NA	NA	NA	NA	NA	NA	NA	NA	0.00996107	0.00992929	0.0101843	0.00995654	NA
100314148	NA	NA_100314148	NA	NA	NA	NA	NA	NA	NA	NA	NA	NA	NA	NA	NA	NA	NA	NA	NA	0.0233809	0.0234026	0.023339	0.0233196	NA
100314149	NA	NA_100314149	NA	NA	NA	NA	NA	NA	NA	NA	NA	NA	NA	NA	NA	NA	NA	NA	NA	0.00903798	0.00904212	0.00905542	0.00900003	NA
100314150	NA	NA_100314150	NA	NA	NA	NA	NA	NA	NA	NA	NA	NA	NA	NA	NA	NA	NA	NA	NA	0.00992895	0.00992895	0.00992492	0.00992245	NA
100314151	NA	NA_100314151	NA	NA	NA	NA	NA	NA	NA	NA	NA	NA	NA	NA	NA	NA	NA	NA	NA	0.0053856	0.00538623	0.0053711	0.00537286	NA
100314152	NA	NA_100314152	NA	NA	NA	NA	NA	NA	NA	NA	NA	NA	NA	NA	NA	NA	NA	NA	NA	0.0112383	0.0111756	0.0111669	0.0111747	NA
100314153	NA	NA_100314153	NA	NA	NA	NA	NA	NA	NA	NA	NA	NA	NA	NA	NA	NA	NA	NA	NA	0.0237221	0.0237074	0.0237194	0.0237163	NA
100314154	NA	NA_100314154	NA	NA	NA	NA	NA	NA	NA	NA	NA	NA	NA	NA	NA	NA	NA	NA	NA	0.01468	0.0146755	0.0146599	0.0147176	NA
100314155	NA	NA_100314155	NA	NA	NA	NA	NA	NA	NA	NA	NA	NA	NA	NA	NA	NA	NA	NA	NA	0.00790683	0.00791042	0.00790453	0.00789401	NA
100314156	NA	NA_100314156	NA	NA	NA	NA	NA	NA	NA	NA	NA	NA	NA	NA	NA	NA	NA	NA	NA	0.00685162	0.0069163	0.00690097	0.00683703	NA
100314157	NA	NA_100314157	NA	NA	NA	NA	NA	NA	NA	NA	NA	NA	NA	NA	NA	NA	NA	NA	NA	0.00706498	0.00712289	0.00711607	0.00712063	NA
100314158	NA	NA_100314158	NA	NA	NA	NA	NA	NA	NA	NA	NA	NA	NA	NA	NA	NA	NA	NA	NA	0.0144625	0.0144693	0.0144729	0.0144707	NA
100314159	NA	NA_100314159	NA	NA	NA	NA	NA	NA	NA	NA	NA	NA	NA	NA	NA	NA	NA	NA	NA	0.00740484	0.0074242	0.00742262	0.00738326	NA
100314161	NA	NA_100314161	NA	NA	NA	NA	NA	NA	NA	NA	NA	NA	NA	NA	NA	NA	NA	NA	NA	0.00605429	0.00604128	0.00602952	0.00605577	NA
100314162	NA	NA_100314162	NA	NA	NA	NA	NA	NA	NA	NA	NA	NA	NA	NA	NA	NA	NA	NA	NA	0.00879584	0.00880935	0.00879891	0.00880366	NA
100314163	NA	NA_100314163	NA	NA	NA	NA	NA	NA	NA	NA	NA	NA	NA	NA	NA	NA	NA	NA	NA	0.0398587	0.0398345	0.0398434	0.0398439	NA
100314165	NA	NA_100314165	NA	NA	NA	NA	NA	NA	NA	NA	NA	NA	NA	NA	NA	NA	NA	NA	NA	0.0136027	0.0136095	0.0141723	0.0136	NA
100314166	NA	NA_100314166	NA	NA	NA	NA	NA	NA	NA	NA	NA	NA	NA	NA	NA	NA	NA	NA	NA	0.0164564	0.0165126	0.016489	0.0164768	NA
100314167	NA	NA_100314167	NA	NA	NA	NA	NA	NA	NA	NA	NA	NA	NA	NA	NA	NA	NA	NA	NA	0.0154111	0.0154124	0.0154245	0.0154096	NA
100314168	NA	NA_100314168	NA	NA	NA	NA	NA	NA	NA	NA	NA	NA	NA	NA	NA	NA	NA	NA	NA	0.0460119	0.0460135	0.0460294	0.0460201	NA
100314169	NA	NA_100314169	NA	NA	NA	NA	NA	NA	NA	NA	NA	NA	NA	NA	NA	NA	NA	NA	NA	0.0122496	0.0122911	0.0122973	0.0124007	NA
100314173	NA	NA_100314173	NA	NA	NA	NA	NA	NA	NA	NA	NA	NA	NA	NA	NA	NA	NA	NA	NA	0.0357555	0.0357615	0.0357501	0.035748	NA
100314175	NA	NA_100314175	NA	NA	NA	NA	NA	NA	NA	NA	NA	NA	NA	NA	NA	NA	NA	NA	NA	0.0149468	0.014953	0.0148667	0.0149417	NA
100314176	NA	NA_100314176	NA	NA	NA	NA	NA	NA	NA	NA	NA	NA	NA	NA	NA	NA	NA	NA	NA	0.00420711	0.00420401	0.00421203	0.00420472	NA
100314178	NA	NA_100314178	NA	NA	NA	NA	NA	NA	NA	NA	NA	NA	NA	NA	NA	NA	NA	NA	NA	0.038821	0.0388237	0.0388176	0.0388336	NA
100314179	NA	NA_100314179	NA	NA	NA	NA	NA	NA	NA	NA	NA	NA	NA	NA	NA	NA	NA	NA	NA	0.00402883	0.00403449	0.00403453	0.00403531	NA
100314180	NA	NA_100314180	NA	NA	NA	NA	NA	NA	NA	NA	NA	NA	NA	NA	NA	NA	NA	NA	NA	0.0237718	0.0239407	0.0237667	0.0237781	NA
100314181	NA	NA_100314181	NA	NA	NA	NA	NA	NA	NA	NA	NA	NA	NA	NA	NA	NA	NA	NA	NA	0.00820162	0.00819043	0.00819837	0.00820509	NA
100314184	NA	NA_100314184	NA	NA	NA	NA	NA	NA	NA	NA	NA	NA	NA	NA	NA	NA	NA	NA	NA	0.0746257	0.0746432	0.0746136	0.0746069	NA
100314186	NA	NA_100314186	NA	NA	NA	NA	NA	NA	NA	NA	NA	NA	NA	NA	NA	NA	NA	NA	NA	0.00588478	0.00601962	0.00581081	0.00585196	NA
100314188	NA	NA_100314188	NA	NA	NA	NA	NA	NA	NA	NA	NA	NA	NA	NA	NA	NA	NA	NA	NA	0.0149383	0.0149407	0.0149267	0.0149578	NA
100314189	NA	NA_100314189	NA	NA	NA	NA	NA	NA	NA	NA	NA	NA	NA	NA	NA	NA	NA	NA	NA	0.00917732	0.00914312	0.00913951	0.00914166	NA
100314190	NA	NA_100314190	NA	NA	NA	NA	NA	NA	NA	NA	NA	NA	NA	NA	NA	NA	NA	NA	NA	0.00632787	0.00633357	0.00635755	0.00633172	NA
100314191	NA	NA_100314191	NA	NA	NA	NA	NA	NA	NA	NA	NA	NA	NA	NA	NA	NA	NA	NA	NA	0.0214793	0.0214476	0.0214598	0.021449	NA
100314192	NA	NA_100314192	NA	NA	NA	NA	NA	NA	NA	NA	NA	NA	NA	NA	NA	NA	NA	NA	NA	0.00458656	0.00459671	0.0045385	0.00458904	NA
100314194	NA	NA_100314194	NA	NA	NA	NA	NA	NA	NA	NA	NA	NA	NA	NA	NA	NA	NA	NA	NA	0.0064592	0.00631059	0.00645182	0.0064468	NA
100314195	NA	NA_100314195	NA	NA	NA	NA	NA	NA	NA	NA	NA	NA	NA	NA	NA	NA	NA	NA	NA	0.00856315	0.00857339	0.00857125	0.00857399	NA
100314196	NA	NA_100314196	NA	NA	NA	NA	NA	NA	NA	NA	NA	NA	NA	NA	NA	NA	NA	NA	NA	0.0279494	0.0279507	0.0279546	0.0279536	NA
100314197	NA	NA_100314197	NA	NA	NA	NA	NA	NA	NA	NA	NA	NA	NA	NA	NA	NA	NA	NA	NA	0.00642187	0.00642337	0.00641485	0.0064249	NA
100314198	NA	NA_100314198	NA	NA	NA	NA	NA	NA	NA	NA	NA	NA	NA	NA	NA	NA	NA	NA	NA	0.00977714	0.00976655	0.00976602	0.00979102	NA
100314200	NA	NA_100314200	NA	NA	NA	NA	NA	NA	NA	NA	NA	NA	NA	NA	NA	NA	NA	NA	NA	0.0252452	0.0252485	0.0252584	0.0252397	NA
100314201	NA	NA_100314201	NA	NA	NA	NA	NA	NA	NA	NA	NA	NA	NA	NA	NA	NA	NA	NA	NA	0.0143638	0.0143741	0.0142702	0.0143665	NA
100314204	NA	NA_100314204	NA	NA	NA	NA	NA	NA	NA	NA	NA	NA	NA	NA	NA	NA	NA	NA	NA	0.0145647	0.0145688	0.0145573	0.0145407	NA
100314205	NA	NA_100314205	NA	NA	NA	NA	NA	NA	NA	NA	NA	NA	NA	NA	NA	NA	NA	NA	NA	0.0169304	0.0169519	0.0170132	0.0169129	NA
100314206	NA	NA_100314206	NA	NA	NA	NA	NA	NA	NA	NA	NA	NA	NA	NA	NA	NA	NA	NA	NA	0.0139871	0.0140145	0.0140171	0.014027	NA
100314207	NA	NA_100314207	NA	NA	NA	NA	NA	NA	NA	NA	NA	NA	NA	NA	NA	NA	NA	NA	NA	0.0118591	0.0118016	0.011855	0.0118494	NA
100314208	NA	NA_100314208	NA	NA	NA	NA	NA	NA	NA	NA	NA	NA	NA	NA	NA	NA	NA	NA	NA	0.0120171	0.0119806	0.011986	0.0119773	NA
100314213	NA	NA_100314213	NA	NA	NA	NA	NA	NA	NA	NA	NA	NA	NA	NA	NA	NA	NA	NA	NA	0.00530302	0.00533298	0.00533927	0.00533725	NA
100314214	NA	NA_100314214	NA	NA	NA	NA	NA	NA	NA	NA	NA	NA	NA	NA	NA	NA	NA	NA	NA	0.0100558	0.0100535	0.00998498	0.0100572	NA
100314215	NA	NA_100314215	NA	NA	NA	NA	NA	NA	NA	NA	NA	NA	NA	NA	NA	NA	NA	NA	NA	0.00644044	0.00644411	0.00644572	0.00646523	NA
100314216	NA	NA_100314216	NA	NA	NA	NA	NA	NA	NA	NA	NA	NA	NA	NA	NA	NA	NA	NA	NA	0.00616655	0.00616917	0.00616393	0.00615931	NA
100314217	NA	NA_100314217	NA	NA	NA	NA	NA	NA	NA	NA	NA	NA	NA	NA	NA	NA	NA	NA	NA	0.00654196	0.00691591	0.00691231	0.006918	NA
100314218	NA	NA_100314218	NA	NA	NA	NA	NA	NA	NA	NA	NA	NA	NA	NA	NA	NA	NA	NA	NA	0.0125323	0.0125261	0.0125512	0.0125087	NA
100314219	NA	NA_100314219	NA	NA	NA	NA	NA	NA	NA	NA	NA	NA	NA	NA	NA	NA	NA	NA	NA	0.0120351	0.0119629	0.0120428	0.0120088	NA
100314221	NA	NA_100314221	NA	NA	NA	NA	NA	NA	NA	NA	NA	NA	NA	NA	NA	NA	NA	NA	NA	0.0120547	0.012063	0.0120572	0.0120655	NA
100314222	NA	NA_100314222	NA	NA	NA	NA	NA	NA	NA	NA	NA	NA	NA	NA	NA	NA	NA	NA	NA	0.00649736	0.00650203	0.00647273	0.00648619	NA
100314223	NA	NA_100314223	NA	NA	NA	NA	NA	NA	NA	NA	NA	NA	NA	NA	NA	NA	NA	NA	NA	0.0133201	0.0133069	0.0133246	0.0133403	NA
100314224	NA	NA_100314224	NA	NA	NA	NA	NA	NA	NA	NA	NA	NA	NA	NA	NA	NA	NA	NA	NA	0.0158718	0.015861	0.0158675	0.0158572	NA
100314225	NA	NA_100314225	NA	NA	NA	NA	NA	NA	NA	NA	NA	NA	NA	NA	NA	NA	NA	NA	NA	0.018117	0.0181247	0.0181337	0.0181367	NA
100314226	NA	NA_100314226	NA	NA	NA	NA	NA	NA	NA	NA	NA	NA	NA	NA	NA	NA	NA	NA	NA	0.00424662	0.00424337	0.00428104	0.0042414	NA
100314227	NA	NA_100314227	NA	NA	NA	NA	NA	NA	NA	NA	NA	NA	NA	NA	NA	NA	NA	NA	NA	0.00675316	0.00675933	0.00706165	0.00676507	NA
100314228	NA	NA_100314228	NA	NA	NA	NA	NA	NA	NA	NA	NA	NA	NA	NA	NA	NA	NA	NA	NA	0.0086685	0.00868542	0.00869128	0.00870124	NA
100314229	NA	NA_100314229	NA	NA	NA	NA	NA	NA	NA	NA	NA	NA	NA	NA	NA	NA	NA	NA	NA	0.0068514	0.00684818	0.0067959	0.00684225	NA
100314230	NA	NA_100314230	NA	NA	NA	NA	NA	NA	NA	NA	NA	NA	NA	NA	NA	NA	NA	NA	NA	0.0208048	0.0208025	0.0208049	0.0208034	NA
100314231	NA	NA_100314231	NA	NA	NA	NA	NA	NA	NA	NA	NA	NA	NA	NA	NA	NA	NA	NA	NA	0.00663549	0.00662235	0.00662447	0.00662492	NA
100314232	NA	NA_100314232	NA	NA	NA	NA	NA	NA	NA	NA	NA	NA	NA	NA	NA	NA	NA	NA	NA	0.0169504	0.0169468	0.0169498	0.0169265	NA
100314234	NA	NA_100314234	NA	NA	NA	NA	NA	NA	NA	NA	NA	NA	NA	NA	NA	NA	NA	NA	NA	0.0291769	0.0289707	0.0289708	0.0289804	NA
100314235	NA	NA_100314235	NA	NA	NA	NA	NA	NA	NA	NA	NA	NA	NA	NA	NA	NA	NA	NA	NA	0.0146828	0.0147005	0.014706	0.0144412	NA
100314236	NA	NA_100314236	NA	NA	NA	NA	NA	NA	NA	NA	NA	NA	NA	NA	NA	NA	NA	NA	NA	0.00951916	0.00952104	0.00951687	0.00952039	NA
100314237	NA	NA_100314237	NA	NA	NA	NA	NA	NA	NA	NA	NA	NA	NA	NA	NA	NA	NA	NA	NA	0.00817541	0.00818093	0.00817034	0.00816969	NA
100314238	NA	NA_100314238	NA	NA	NA	NA	NA	NA	NA	NA	NA	NA	NA	NA	NA	NA	NA	NA	NA	0.0290586	0.0290619	0.0290614	0.0290574	NA
100314239	NA	NA_100314239	NA	NA	NA	NA	NA	NA	NA	NA	NA	NA	NA	NA	NA	NA	NA	NA	NA	0.0146363	0.0146501	0.0146389	0.0146431	NA
100314240	NA	NA_100314240	NA	NA	NA	NA	NA	NA	NA	NA	NA	NA	NA	NA	NA	NA	NA	NA	NA	0.0120536	0.0121181	0.0121094	0.0121083	NA
100314241	NA	NA_100314241	NA	NA	NA	NA	NA	NA	NA	NA	NA	NA	NA	NA	NA	NA	NA	NA	NA	0.00619754	0.00619178	0.00619228	0.00619422	NA
100314242	NA	NA_100314242	NA	NA	NA	NA	NA	NA	NA	NA	NA	NA	NA	NA	NA	NA	NA	NA	NA	0.0103569	0.0103707	0.0103984	0.0103813	NA
100314243	NA	NA_100314243	NA	NA	NA	NA	NA	NA	NA	NA	NA	NA	NA	NA	NA	NA	NA	NA	NA	0.0120646	0.0120436	0.0120457	0.0120474	NA
100314244	NA	NA_100314244	NA	NA	NA	NA	NA	NA	NA	NA	NA	NA	NA	NA	NA	NA	NA	NA	NA	0.00709882	0.00711503	0.00696967	0.00710936	NA
100314245	NA	NA_100314245	NA	NA	NA	NA	NA	NA	NA	NA	NA	NA	NA	NA	NA	NA	NA	NA	NA	0.020574	0.0205629	0.0206118	0.0205865	NA
100314246	NA	NA_100314246	NA	NA	NA	NA	NA	NA	NA	NA	NA	NA	NA	NA	NA	NA	NA	NA	NA	0.0111291	0.0112142	0.0112432	0.0112415	NA
100314247	NA	NA_100314247	NA	NA	NA	NA	NA	NA	NA	NA	NA	NA	NA	NA	NA	NA	NA	NA	NA	0.0074033	0.00740412	0.00740696	0.00740149	NA
100314248	NA	NA_100314248	NA	NA	NA	NA	NA	NA	NA	NA	NA	NA	NA	NA	NA	NA	NA	NA	NA	0.0317698	0.0316845	0.03173	0.0316922	NA
100314249	NA	NA_100314249	NA	NA	NA	NA	NA	NA	NA	NA	NA	NA	NA	NA	NA	NA	NA	NA	NA	0.00823048	0.0082373	0.00823816	0.00823419	NA
100314250	NA	NA_100314250	NA	NA	NA	NA	NA	NA	NA	NA	NA	NA	NA	NA	NA	NA	NA	NA	NA	0.00791266	0.00791031	0.0079092	0.00791061	NA
100314251	NA	NA_100314251	NA	NA	NA	NA	NA	NA	NA	NA	NA	NA	NA	NA	NA	NA	NA	NA	NA	0.00719128	0.00706165	0.00719336	0.00719364	NA
100314252	NA	NA_100314252	NA	NA	NA	NA	NA	NA	NA	NA	NA	NA	NA	NA	NA	NA	NA	NA	NA	0.0046578	0.00466205	0.00465983	0.00466393	NA
100314253	NA	NA_100314253	NA	NA	NA	NA	NA	NA	NA	NA	NA	NA	NA	NA	NA	NA	NA	NA	NA	0.0110458	0.0110081	0.0110018	0.0110257	NA
100314254	NA	NA_100314254	NA	NA	NA	NA	NA	NA	NA	NA	NA	NA	NA	NA	NA	NA	NA	NA	NA	0.0121595	0.0121864	0.0121581	0.0121582	NA
100314255	NA	NA_100314255	NA	NA	NA	NA	NA	NA	NA	NA	NA	NA	NA	NA	NA	NA	NA	NA	NA	0.0169413	0.0167693	0.0169611	0.0169572	NA
100314256	NA	NA_100314256	NA	NA	NA	NA	NA	NA	NA	NA	NA	NA	NA	NA	NA	NA	NA	NA	NA	0.00475392	0.00476767	0.00475524	0.00474706	NA
100314257	NA	NA_100314257	NA	NA	NA	NA	NA	NA	NA	NA	NA	NA	NA	NA	NA	NA	NA	NA	NA	0.0153938	0.0153919	0.0153891	0.0153924	NA
100314258	NA	NA_100314258	NA	NA	NA	NA	NA	NA	NA	NA	NA	NA	NA	NA	NA	NA	NA	NA	NA	0.011284	0.0112548	0.0113067	0.0113506	NA
100314259	NA	NA_100314259	NA	NA	NA	NA	NA	NA	NA	NA	NA	NA	NA	NA	NA	NA	NA	NA	NA	0.0139448	0.0139459	0.0138522	0.0139005	NA
100314262	NA	NA_100314262	NA	NA	NA	NA	NA	NA	NA	NA	NA	NA	NA	NA	NA	NA	NA	NA	NA	0.0113847	0.0114048	0.0114354	0.0113755	NA
100314263	NA	NA_100314263	NA	NA	NA	NA	NA	NA	NA	NA	NA	NA	NA	NA	NA	NA	NA	NA	NA	0.0149107	0.0148607	0.0149218	0.0148638	NA
100314264	NA	NA_100314264	NA	NA	NA	NA	NA	NA	NA	NA	NA	NA	NA	NA	NA	NA	NA	NA	NA	0.0125645	0.012575	0.0125639	0.0125688	NA
100314265	NA	NA_100314265	NA	NA	NA	NA	NA	NA	NA	NA	NA	NA	NA	NA	NA	NA	NA	NA	NA	0.0123481	0.0123533	0.012356	0.0123579	NA
100314268	NA	NA_100314268	NA	NA	NA	NA	NA	NA	NA	NA	NA	NA	NA	NA	NA	NA	NA	NA	NA	0.0129452	0.0129367	0.0129366	0.0129472	NA
100314269	NA	NA_100314269	NA	NA	NA	NA	NA	NA	NA	NA	NA	NA	NA	NA	NA	NA	NA	NA	NA	0.0122356	0.0122163	0.0122205	0.0122222	NA
100314270	NA	NA_100314270	NA	NA	NA	NA	NA	NA	NA	NA	NA	NA	NA	NA	NA	NA	NA	NA	NA	0.0105055	0.0104995	0.0105075	0.010492	NA
100314271	NA	NA_100314271	NA	NA	NA	NA	NA	NA	NA	NA	NA	NA	NA	NA	NA	NA	NA	NA	NA	0.00663619	0.00663423	0.00666083	0.00663092	NA
100314276	NA	NA_100314276	NA	NA	NA	NA	NA	NA	NA	NA	NA	NA	NA	NA	NA	NA	NA	NA	NA	0.00454488	0.00456063	0.00429992	0.00454255	NA
100314277	NA	NA_100314277	NA	NA	NA	NA	NA	NA	NA	NA	NA	NA	NA	NA	NA	NA	NA	NA	NA	0.0389505	0.0385356	0.0389523	0.038968	NA
100314278	NA	NA_100314278	NA	NA	NA	NA	NA	NA	NA	NA	NA	NA	NA	NA	NA	NA	NA	NA	NA	0.0109953	0.0109712	0.0109887	0.0109799	NA
100314279	NA	NA_100314279	NA	NA	NA	NA	NA	NA	NA	NA	NA	NA	NA	NA	NA	NA	NA	NA	NA	0.00551547	0.00551455	0.00552044	0.00551514	NA
100314280	NA	NA_100314280	NA	NA	NA	NA	NA	NA	NA	NA	NA	NA	NA	NA	NA	NA	NA	NA	NA	0.0112202	0.0112206	0.0112195	0.0112173	NA
100314281	NA	NA_100314281	NA	NA	NA	NA	NA	NA	NA	NA	NA	NA	NA	NA	NA	NA	NA	NA	NA	0.00939821	0.0093816	0.00940498	0.00941562	NA
100314282	NA	NA_100314282	NA	NA	NA	NA	NA	NA	NA	NA	NA	NA	NA	NA	NA	NA	NA	NA	NA	0.0098005	0.00978795	0.00979342	0.00976532	NA
100314283	NA	NA_100314283	NA	NA	NA	NA	NA	NA	NA	NA	NA	NA	NA	NA	NA	NA	NA	NA	NA	0.0153875	0.0154232	0.0153775	0.0153872	NA
100314284	NA	NA_100314284	NA	NA	NA	NA	NA	NA	NA	NA	NA	NA	NA	NA	NA	NA	NA	NA	NA	0.022371	0.0223707	0.0223704	0.0223677	NA
100314290	NA	NA_100314290	NA	NA	NA	NA	NA	NA	NA	NA	NA	NA	NA	NA	NA	NA	NA	NA	NA	0.01487	0.0148772	0.014871	0.0148516	NA
100314292	NA	NA_100314292	NA	NA	NA	NA	NA	NA	NA	NA	NA	NA	NA	NA	NA	NA	NA	NA	NA	0.0146382	0.0146472	0.014638	0.0146377	NA
100314293	NA	NA_100314293	NA	NA	NA	NA	NA	NA	NA	NA	NA	NA	NA	NA	NA	NA	NA	NA	NA	0.0246883	0.0247187	0.0247184	0.0246584	NA
100360619	NA	NA_100360619	NA	NA	NA	NA	NA	NA	NA	NA	NA	NA	NA	NA	NA	NA	NA	NA	NA	0.00571193	0.00570674	0.00571917	0.00571138	0.253469
100361884	NA	NA_100361884	NA	NA	NA	NA	NA	NA	NA	NA	NA	NA	NA	NA	NA	NA	NA	NA	NA	0.00426927	0.00424255	0.00424648	0.00424448	NA
100362690	NA	NA_100362690	NA	NA	NA	NA	NA	NA	NA	NA	NA	NA	NA	NA	NA	NA	NA	NA	NA	0.0147143	0.014694	0.0146712	0.0147037	NA
100526583	NA	NA_100526583	NA	NA	NA	NA	NA	NA	NA	NA	NA	NA	NA	NA	NA	NA	NA	NA	NA	0.00675761	0.00675482	0.00669117	0.00675007	NA
100526629	NA	NA_100526629	NA	NA	NA	NA	NA	NA	NA	NA	NA	NA	NA	NA	NA	NA	NA	NA	NA	0.0117847	0.011775	0.0118133	0.0117392	NA
102465960	NA	NA_102465960	NA	NA	NA	NA	NA	NA	NA	NA	NA	NA	NA	NA	NA	NA	NA	NA	NA	0.0085244	0.008351	0.00844517	0.00844973	NA
102466146	NA	NA_102466146	NA	NA	NA	NA	NA	NA	NA	NA	NA	NA	NA	NA	NA	NA	NA	NA	NA	0.0168663	0.0163817	0.0164159	0.0164101	NA
102466617	NA	NA_102466617	NA	NA	NA	NA	NA	NA	NA	NA	NA	NA	NA	NA	NA	NA	NA	NA	NA	0.0149742	0.0149837	0.0149523	0.0149875	NA
104796155	NA	NA_104796155	NA	NA	NA	NA	NA	NA	NA	NA	NA	NA	NA	NA	NA	NA	NA	NA	NA	0.00605676	0.00604429	0.00602737	0.00602722	NA
104797225	NA	NA_104797225	NA	NA	NA	NA	NA	NA	NA	NA	NA	NA	NA	NA	NA	NA	NA	NA	NA	0.0173523	0.0173545	0.0173479	0.0173501	NA
113937	NA	NA_113937	NA	NA	NA	NA	NA	NA	NA	NA	NA	NA	NA	NA	NA	NA	NA	NA	NA	0.0115303	0.0114572	0.0115481	0.0115675	NA
114483548	NA	NA_114483548	NA	NA	NA	NA	NA	NA	NA	NA	NA	NA	NA	NA	NA	NA	NA	NA	NA	0.023209	0.0232268	0.0232277	0.0232274	NA
171361	NA	NA_171361	NA	NA	NA	NA	NA	NA	NA	NA	NA	NA	NA	NA	NA	NA	NA	NA	NA	0.00675	0.00675718	0.00675076	0.00675276	NA
24282	NA	NA_24282	NA	NA	NA	NA	NA	NA	NA	NA	NA	NA	NA	NA	NA	NA	NA	NA	NA	0.0043961	0.00439277	0.00438659	0.00440483	NA
24300	NA	NA_24300	NA	NA	NA	NA	NA	NA	NA	NA	NA	NA	NA	NA	NA	NA	NA	NA	NA	0.0263369	0.0263887	0.0263645	0.0263641	NA
24422	NA	NA_24422	NA	NA	NA	NA	NA	NA	NA	NA	NA	NA	NA	NA	NA	NA	NA	NA	NA	0.00726625	0.0072635	0.00726733	0.00726999	NA
24523	NA	NA_24523	NA	NA	NA	NA	NA	NA	NA	NA	NA	NA	NA	NA	NA	NA	NA	NA	NA	0.0157795	0.0157844	0.015789	0.015819	NA
246138	NA	NA_246138	NA	NA	NA	NA	NA	NA	NA	NA	NA	NA	NA	NA	NA	NA	NA	NA	NA	0.0266524	0.0266894	0.0266704	0.0266769	NA
246267	NA	NA_246267	NA	NA	NA	NA	NA	NA	NA	NA	NA	NA	NA	NA	NA	NA	NA	NA	NA	0.00429723	0.00429065	0.00428745	0.00429679	NA
24841	NA	NA_24841	NA	NA	NA	NA	NA	NA	NA	NA	NA	NA	NA	NA	NA	NA	NA	NA	NA	0.0129263	0.0130214	0.0129238	0.0129202	NA
24895	NA	NA_24895	NA	NA	NA	NA	NA	NA	NA	NA	NA	NA	NA	NA	NA	NA	NA	NA	NA	0.0086475	0.00865474	0.00864872	0.00865894	NA
24903	NA	NA_24903	NA	NA	NA	NA	NA	NA	NA	NA	NA	NA	NA	NA	NA	NA	NA	NA	NA	0.0344572	0.0345155	0.0341052	0.0345322	0.0441311
25030	NA	NA_25030	NA	NA	NA	NA	NA	NA	NA	NA	NA	NA	NA	NA	NA	NA	NA	NA	NA	0.007174	0.00719635	0.00742104	0.00719242	NA
252890	NA	NA_252890	NA	NA	NA	NA	NA	NA	NA	NA	NA	NA	NA	NA	NA	NA	NA	NA	NA	0.0221338	0.0220716	0.0221431	0.0221497	NA
287313	NA	NA_287313	NA	NA	NA	NA	NA	NA	NA	NA	NA	NA	NA	NA	NA	NA	NA	NA	NA	0.0597274	0.0597454	0.0597395	0.0597366	NA
287331	NA	NA_287331	NA	NA	NA	NA	NA	NA	NA	NA	NA	NA	NA	NA	NA	NA	NA	NA	NA	0.0117747	0.0117675	0.0117666	0.011755	NA
287336	NA	NA_287336	NA	NA	NA	NA	NA	NA	NA	NA	NA	NA	NA	NA	NA	NA	NA	NA	NA	0.0317063	0.0316255	0.0316539	0.0316394	NA
287973	NA	NA_287973	NA	NA	NA	NA	NA	NA	NA	NA	NA	NA	NA	NA	NA	NA	NA	NA	NA	0.0406841	0.0406805	0.0406992	0.0406671	NA
288067	NA	NA_288067	NA	NA	NA	NA	NA	NA	NA	NA	NA	NA	NA	NA	NA	NA	NA	NA	NA	0.00516292	0.00517887	0.00517643	0.00518163	NA
288185	NA	NA_288185	NA	NA	NA	NA	NA	NA	NA	NA	NA	NA	NA	NA	NA	NA	NA	NA	NA	0.010106	0.0101091	0.0101164	0.010108	NA
288190	NA	NA_288190	NA	NA	NA	NA	NA	NA	NA	NA	NA	NA	NA	NA	NA	NA	NA	NA	NA	0.00654196	0.0065941	0.00655961	0.00632748	NA
288192	NA	NA_288192	NA	NA	NA	NA	NA	NA	NA	NA	NA	NA	NA	NA	NA	NA	NA	NA	NA	0.00469233	0.00470299	0.00469645	0.00470063	NA
288521	NA	NA_288521	NA	NA	NA	NA	NA	NA	NA	NA	NA	NA	NA	NA	NA	NA	NA	NA	NA	0.0408216	0.040805	0.0408293	0.0408252	NA
288541	NA	NA_288541	NA	NA	NA	NA	NA	NA	NA	NA	NA	NA	NA	NA	NA	NA	NA	NA	NA	0.0143837	0.0143481	0.0143561	0.0143456	NA
288828	NA	NA_288828	NA	NA	NA	NA	NA	NA	NA	NA	NA	NA	NA	NA	NA	NA	NA	NA	NA	0.014451	0.0144425	0.0144456	0.0144517	NA
288879	NA	NA_288879	NA	NA	NA	NA	NA	NA	NA	NA	NA	NA	NA	NA	NA	NA	NA	NA	NA	0.00967732	0.0096344	0.00955807	0.00968122	0.124943
289433	NA	NA_289433	NA	NA	NA	NA	NA	NA	NA	NA	NA	NA	NA	NA	NA	NA	NA	NA	NA	0.00735354	0.00736396	0.00736983	0.00735294	NA
290432	NA	NA_290432	NA	NA	NA	NA	NA	NA	NA	NA	NA	NA	NA	NA	NA	NA	NA	NA	NA	0.00564199	0.00563819	0.00564314	0.00564194	NA
292547	NA	NA_292547	NA	NA	NA	NA	NA	NA	NA	NA	NA	NA	NA	NA	NA	NA	NA	NA	NA	0.0106737	0.0107135	0.0106937	0.0106751	NA
292560	NA	NA_292560	NA	NA	NA	NA	NA	NA	NA	NA	NA	NA	NA	NA	NA	NA	NA	NA	NA	0.00995549	0.00994491	0.0099582	0.00998133	NA
292561	NA	NA_292561	NA	NA	NA	NA	NA	NA	NA	NA	NA	NA	NA	NA	NA	NA	NA	NA	NA	0.0242318	0.02422	0.0242788	0.0242819	NA
292866	NA	NA_292866	NA	NA	NA	NA	NA	NA	NA	NA	NA	NA	NA	NA	NA	NA	NA	NA	NA	0.011132	0.0111379	0.011136	0.0111257	NA
292868	NA	NA_292868	NA	NA	NA	NA	NA	NA	NA	NA	NA	NA	NA	NA	NA	NA	NA	NA	NA	0.0194445	0.0194583	0.0194335	0.0194251	NA
292872	NA	NA_292872	NA	NA	NA	NA	NA	NA	NA	NA	NA	NA	NA	NA	NA	NA	NA	NA	NA	0.0205241	0.0204549	0.0204971	0.0205075	NA
293425	NA	NA_293425	NA	NA	NA	NA	NA	NA	NA	NA	NA	NA	NA	NA	NA	NA	NA	NA	NA	0.0049317	0.00492867	0.00492916	0.00493355	NA
293435	NA	NA_293435	NA	NA	NA	NA	NA	NA	NA	NA	NA	NA	NA	NA	NA	NA	NA	NA	NA	0.00818006	0.0081631	0.00785131	0.00832371	NA
293609	NA	NA_293609	NA	NA	NA	NA	NA	NA	NA	NA	NA	NA	NA	NA	NA	NA	NA	NA	NA	0.0162589	0.0162605	0.016291	0.0162776	NA
294126	NA	NA_294126	NA	NA	NA	NA	NA	NA	NA	NA	NA	NA	NA	NA	NA	NA	NA	NA	NA	0.0252183	0.0252402	0.0252016	0.0252298	NA
294158	NA	NA_294158	NA	NA	NA	NA	NA	NA	NA	NA	NA	NA	NA	NA	NA	NA	NA	NA	NA	0.00512054	0.00513135	0.00512689	0.00513154	NA
294162	NA	NA_294162	NA	NA	NA	NA	NA	NA	NA	NA	NA	NA	NA	NA	NA	NA	NA	NA	NA	0.00726923	0.00727059	0.00727389	0.0073096	NA
294175	NA	NA_294175	NA	NA	NA	NA	NA	NA	NA	NA	NA	NA	NA	NA	NA	NA	NA	NA	NA	0.0378399	0.0378461	0.0378399	0.037975	NA
294196	NA	NA_294196	NA	NA	NA	NA	NA	NA	NA	NA	NA	NA	NA	NA	NA	NA	NA	NA	NA	0.0221195	0.0221134	0.0221372	0.0221068	NA
295091	NA	NA_295091	NA	NA	NA	NA	NA	NA	NA	NA	NA	NA	NA	NA	NA	NA	NA	NA	NA	0.00915104	0.00917481	0.00915206	0.00915195	NA
295771	NA	NA_295771	NA	NA	NA	NA	NA	NA	NA	NA	NA	NA	NA	NA	NA	NA	NA	NA	NA	0.00630093	0.00631084	0.0063059	0.00631423	NA
295795	NA	NA_295795	NA	NA	NA	NA	NA	NA	NA	NA	NA	NA	NA	NA	NA	NA	NA	NA	NA	0.00797111	0.00797241	0.00797498	0.00796796	NA
295848	NA	NA_295848	NA	NA	NA	NA	NA	NA	NA	NA	NA	NA	NA	NA	NA	NA	NA	NA	NA	0.00807185	0.00806916	0.00807617	0.00806519	NA
295865	NA	NA_295865	NA	NA	NA	NA	NA	NA	NA	NA	NA	NA	NA	NA	NA	NA	NA	NA	NA	0.00500371	0.00501168	0.00500907	0.00510204	NA
295876	NA	NA_295876	NA	NA	NA	NA	NA	NA	NA	NA	NA	NA	NA	NA	NA	NA	NA	NA	NA	0.0205509	0.0205433	0.0205469	0.0205544	NA
295878	NA	NA_295878	NA	NA	NA	NA	NA	NA	NA	NA	NA	NA	NA	NA	NA	NA	NA	NA	NA	0.0208456	0.0211014	0.0208475	0.0208516	NA
295880	NA	NA_295880	NA	NA	NA	NA	NA	NA	NA	NA	NA	NA	NA	NA	NA	NA	NA	NA	NA	0.0156935	0.015698	0.0156944	0.0156889	NA
296001	NA	NA_296001	NA	NA	NA	NA	NA	NA	NA	NA	NA	NA	NA	NA	NA	NA	NA	NA	NA	0.00963529	0.00968641	0.00970636	0.0097181	NA
296022	NA	NA_296022	NA	NA	NA	NA	NA	NA	NA	NA	NA	NA	NA	NA	NA	NA	NA	NA	NA	0.0234997	0.0302457	0.0234978	0.0234974	NA
296028	NA	NA_296028	NA	NA	NA	NA	NA	NA	NA	NA	NA	NA	NA	NA	NA	NA	NA	NA	NA	0.0382536	0.0383078	0.0381941	0.0382377	NA
29623	NA	NA_29623	NA	NA	NA	NA	NA	NA	NA	NA	NA	NA	NA	NA	NA	NA	NA	NA	NA	0.0157333	0.0157081	0.0157222	0.015625	NA
29632	NA	NA_29632	NA	NA	NA	NA	NA	NA	NA	NA	NA	NA	NA	NA	NA	NA	NA	NA	NA	0.00809125	0.00810475	0.00812525	0.00809835	0.0610005
297439	NA	NA_297439	NA	NA	NA	NA	NA	NA	NA	NA	NA	NA	NA	NA	NA	NA	NA	NA	NA	0.00298184	0.00297659	0.00298002	0.00298268	NA
297568	NA	NA_297568	NA	NA	NA	NA	NA	NA	NA	NA	NA	NA	NA	NA	NA	NA	NA	NA	NA	0.00919003	0.00913553	0.0091016	0.0091344	NA
297572	NA	NA_297572	NA	NA	NA	NA	NA	NA	NA	NA	NA	NA	NA	NA	NA	NA	NA	NA	NA	0.0305729	0.0305353	0.0305778	0.0305719	NA
297576	NA	NA_297576	NA	NA	NA	NA	NA	NA	NA	NA	NA	NA	NA	NA	NA	NA	NA	NA	NA	0.0131028	0.0131397	0.0131407	0.0131559	NA
297666	NA	NA_297666	NA	NA	NA	NA	NA	NA	NA	NA	NA	NA	NA	NA	NA	NA	NA	NA	NA	0.0150269	0.0149769	0.0150114	0.014997	NA
298042	NA	NA_298042	NA	NA	NA	NA	NA	NA	NA	NA	NA	NA	NA	NA	NA	NA	NA	NA	NA	0.0129345	0.0129365	0.0129306	0.0129385	NA
298111	NA	NA_298111	NA	NA	NA	NA	NA	NA	NA	NA	NA	NA	NA	NA	NA	NA	NA	NA	NA	0.00252986	0.0025286	0.0025303	0.00252819	NA
298724	NA	NA_298724	NA	NA	NA	NA	NA	NA	NA	NA	NA	NA	NA	NA	NA	NA	NA	NA	NA	0.0221432	0.02214	0.0221433	0.0221362	NA
299589	NA	NA_299589	NA	NA	NA	NA	NA	NA	NA	NA	NA	NA	NA	NA	NA	NA	NA	NA	NA	0.0236359	0.0236413	0.0236458	0.0236497	NA
300551	NA	NA_300551	NA	NA	NA	NA	NA	NA	NA	NA	NA	NA	NA	NA	NA	NA	NA	NA	NA	0.0184679	0.018494	0.0184643	0.0184813	NA
300560	NA	NA_300560	NA	NA	NA	NA	NA	NA	NA	NA	NA	NA	NA	NA	NA	NA	NA	NA	NA	0.00550373	0.00550301	0.0054994	0.00550687	NA
300577	NA	NA_300577	NA	NA	NA	NA	NA	NA	NA	NA	NA	NA	NA	NA	NA	NA	NA	NA	NA	0.0170644	0.0167417	0.0166907	0.0167693	NA
300584	NA	NA_300584	NA	NA	NA	NA	NA	NA	NA	NA	NA	NA	NA	NA	NA	NA	NA	NA	NA	0.010088	0.0101235	0.0101359	0.0101293	NA
300595	NA	NA_300595	NA	NA	NA	NA	NA	NA	NA	NA	NA	NA	NA	NA	NA	NA	NA	NA	NA	0.00384275	0.00386122	0.00385149	0.0038456	NA
300599	NA	NA_300599	NA	NA	NA	NA	NA	NA	NA	NA	NA	NA	NA	NA	NA	NA	NA	NA	NA	0.0122577	0.0123278	0.0122818	0.0123103	NA
300624	NA	NA_300624	NA	NA	NA	NA	NA	NA	NA	NA	NA	NA	NA	NA	NA	NA	NA	NA	NA	0.011562	0.0115295	0.0118859	0.0115247	NA
302045	NA	NA_302045	NA	NA	NA	NA	NA	NA	NA	NA	NA	NA	NA	NA	NA	NA	NA	NA	NA	0.0203422	0.0203605	0.0203593	0.0203586	NA
302958	NA	NA_302958	NA	NA	NA	NA	NA	NA	NA	NA	NA	NA	NA	NA	NA	NA	NA	NA	NA	0.0130743	0.013085	0.0131354	0.0130699	NA
303528	NA	NA_303528	NA	NA	NA	NA	NA	NA	NA	NA	NA	NA	NA	NA	NA	NA	NA	NA	NA	0.00645727	0.00644893	0.0064793	0.00663137	NA
305844	NA	NA_305844	NA	NA	NA	NA	NA	NA	NA	NA	NA	NA	NA	NA	NA	NA	NA	NA	NA	0.0512425	0.0510822	0.0510847	0.0511071	NA
308248	NA	NA_308248	NA	NA	NA	NA	NA	NA	NA	NA	NA	NA	NA	NA	NA	NA	NA	NA	NA	0.0109726	0.0109765	0.0109706	0.0109942	NA
308257	NA	NA_308257	NA	NA	NA	NA	NA	NA	NA	NA	NA	NA	NA	NA	NA	NA	NA	NA	NA	0.0122616	0.0122299	0.0122144	0.0122426	NA
308303	NA	NA_308303	NA	NA	NA	NA	NA	NA	NA	NA	NA	NA	NA	NA	NA	NA	NA	NA	NA	0.00915081	0.00917883	0.00915017	0.00917263	NA
353498	NA	NA_353498	NA	NA	NA	NA	NA	NA	NA	NA	NA	NA	NA	NA	NA	NA	NA	NA	NA	0.00464876	0.00463343	0.00464601	0.00465081	NA
361247	NA	NA_361247	NA	NA	NA	NA	NA	NA	NA	NA	NA	NA	NA	NA	NA	NA	NA	NA	NA	0.0555809	0.0555713	0.0555379	0.0555472	NA
361523	NA	NA_361523	NA	NA	NA	NA	NA	NA	NA	NA	NA	NA	NA	NA	NA	NA	NA	NA	NA	0.0126515	0.0126595	0.0126425	0.012639	0.0361061
362433	NA	NA_362433	NA	NA	NA	NA	NA	NA	NA	NA	NA	NA	NA	NA	NA	NA	NA	NA	NA	0.0109376	0.0108903	0.0108782	0.0108524	0.0103008
364086	NA	NA_364086	NA	NA	NA	NA	NA	NA	NA	NA	NA	NA	NA	NA	NA	NA	NA	NA	NA	0.017439	0.0174439	0.0174086	0.0174135	NA
364303	NA	NA_364303	NA	NA	NA	NA	NA	NA	NA	NA	NA	NA	NA	NA	NA	NA	NA	NA	NA	0.0125079	0.0126005	0.0124999	0.0126168	NA
364304	NA	NA_364304	NA	NA	NA	NA	NA	NA	NA	NA	NA	NA	NA	NA	NA	NA	NA	NA	NA	0.0173412	0.0173695	0.0173497	0.0173653	NA
366105	NA	NA_366105	NA	NA	NA	NA	NA	NA	NA	NA	NA	NA	NA	NA	NA	NA	NA	NA	NA	0.0444005	0.0443917	0.0444021	0.044419	NA
404645	NA	NA_404645	NA	NA	NA	NA	NA	NA	NA	NA	NA	NA	NA	NA	NA	NA	NA	NA	NA	0.00780655	0.00781895	0.00780819	0.00780174	NA
404788	NA	NA_404788	NA	NA	NA	NA	NA	NA	NA	NA	NA	NA	NA	NA	NA	NA	NA	NA	NA	0.0280016	0.0279967	0.0280002	0.0280228	NA
404815	NA	NA_404815	NA	NA	NA	NA	NA	NA	NA	NA	NA	NA	NA	NA	NA	NA	NA	NA	NA	0.0123125	0.0123302	0.0123145	0.0122931	NA
404817	NA	NA_404817	NA	NA	NA	NA	NA	NA	NA	NA	NA	NA	NA	NA	NA	NA	NA	NA	NA	0.0102161	0.010221	0.0102301	0.0102126	NA
404843	NA	NA_404843	NA	NA	NA	NA	NA	NA	NA	NA	NA	NA	NA	NA	NA	NA	NA	NA	NA	0.0138084	0.0138291	0.0138038	0.0137983	NA
404862	NA	NA_404862	NA	NA	NA	NA	NA	NA	NA	NA	NA	NA	NA	NA	NA	NA	NA	NA	NA	0.0164243	0.0164204	0.0164124	0.0164115	NA
404896	NA	NA_404896	NA	NA	NA	NA	NA	NA	NA	NA	NA	NA	NA	NA	NA	NA	NA	NA	NA	0.0108901	0.0107633	0.0109038	0.0108766	NA
404903	NA	NA_404903	NA	NA	NA	NA	NA	NA	NA	NA	NA	NA	NA	NA	NA	NA	NA	NA	NA	0.0221161	0.022382	0.0222698	0.0222099	NA
404960	NA	NA_404960	NA	NA	NA	NA	NA	NA	NA	NA	NA	NA	NA	NA	NA	NA	NA	NA	NA	0.0183977	0.0183756	0.018416	0.0184054	NA
404983	NA	NA_404983	NA	NA	NA	NA	NA	NA	NA	NA	NA	NA	NA	NA	NA	NA	NA	NA	NA	0.00928246	0.00909125	0.00909011	0.0090952	NA
404992	NA	NA_404992	NA	NA	NA	NA	NA	NA	NA	NA	NA	NA	NA	NA	NA	NA	NA	NA	NA	0.00720372	0.00720657	0.0072023	0.00720244	NA
405040	NA	NA_405040	NA	NA	NA	NA	NA	NA	NA	NA	NA	NA	NA	NA	NA	NA	NA	NA	NA	0.0236008	0.0236194	0.0235936	0.0236372	NA
405051	NA	NA_405051	NA	NA	NA	NA	NA	NA	NA	NA	NA	NA	NA	NA	NA	NA	NA	NA	NA	0.0132427	0.0131574	0.0132572	0.0132094	NA
405057	NA	NA_405057	NA	NA	NA	NA	NA	NA	NA	NA	NA	NA	NA	NA	NA	NA	NA	NA	NA	0.0145611	0.0146234	0.0145482	0.0145674	NA
405081	NA	NA_405081	NA	NA	NA	NA	NA	NA	NA	NA	NA	NA	NA	NA	NA	NA	NA	NA	NA	0.00598019	0.00597847	0.0059835	0.00597965	NA
405088	NA	NA_405088	NA	NA	NA	NA	NA	NA	NA	NA	NA	NA	NA	NA	NA	NA	NA	NA	NA	0.00659527	0.00657414	0.00658489	0.00658281	NA
405103	NA	NA_405103	NA	NA	NA	NA	NA	NA	NA	NA	NA	NA	NA	NA	NA	NA	NA	NA	NA	0.00697208	0.00697679	0.00698704	0.0069721	NA
405119	NA	NA_405119	NA	NA	NA	NA	NA	NA	NA	NA	NA	NA	NA	NA	NA	NA	NA	NA	NA	0.0198839	0.0198653	0.0200421	0.01987	NA
405148	NA	NA_405148	NA	NA	NA	NA	NA	NA	NA	NA	NA	NA	NA	NA	NA	NA	NA	NA	NA	0.0532544	0.0533461	0.0533251	0.0532848	NA
405221	NA	NA_405221	NA	NA	NA	NA	NA	NA	NA	NA	NA	NA	NA	NA	NA	NA	NA	NA	NA	0.0196172	0.0196095	0.0196139	0.0196088	NA
405224	NA	NA_405224	NA	NA	NA	NA	NA	NA	NA	NA	NA	NA	NA	NA	NA	NA	NA	NA	NA	0.0167464	0.0167499	0.0167617	0.0167413	NA
405242	NA	NA_405242	NA	NA	NA	NA	NA	NA	NA	NA	NA	NA	NA	NA	NA	NA	NA	NA	NA	0.00582604	0.00577571	0.0057807	0.00578271	NA
405285	NA	NA_405285	NA	NA	NA	NA	NA	NA	NA	NA	NA	NA	NA	NA	NA	NA	NA	NA	NA	0.0109298	0.0109564	0.0109543	0.0109498	NA
405307	NA	NA_405307	NA	NA	NA	NA	NA	NA	NA	NA	NA	NA	NA	NA	NA	NA	NA	NA	NA	0.0222657	0.0222874	0.0222813	0.0223148	NA
405314	NA	NA_405314	NA	NA	NA	NA	NA	NA	NA	NA	NA	NA	NA	NA	NA	NA	NA	NA	NA	0.00578294	0.00582745	0.00582014	0.00593998	NA
405315	NA	NA_405315	NA	NA	NA	NA	NA	NA	NA	NA	NA	NA	NA	NA	NA	NA	NA	NA	NA	0.00636914	0.00636698	0.00637478	0.00637896	NA
405334	NA	NA_405334	NA	NA	NA	NA	NA	NA	NA	NA	NA	NA	NA	NA	NA	NA	NA	NA	NA	0.00880647	0.00880583	0.00881327	0.00883147	NA
405335	NA	NA_405335	NA	NA	NA	NA	NA	NA	NA	NA	NA	NA	NA	NA	NA	NA	NA	NA	NA	0.0046089	0.00460638	0.00460916	0.00461112	NA
405373	NA	NA_405373	NA	NA	NA	NA	NA	NA	NA	NA	NA	NA	NA	NA	NA	NA	NA	NA	NA	0.00732014	0.00737014	0.00737025	0.00736713	NA
405387	NA	NA_405387	NA	NA	NA	NA	NA	NA	NA	NA	NA	NA	NA	NA	NA	NA	NA	NA	NA	0.00361954	0.00367214	0.00363721	0.00366429	NA
405390	NA	NA_405390	NA	NA	NA	NA	NA	NA	NA	NA	NA	NA	NA	NA	NA	NA	NA	NA	NA	0.00542156	0.00542817	0.00541883	0.00541769	NA
405921	NA	NA_405921	NA	NA	NA	NA	NA	NA	NA	NA	NA	NA	NA	NA	NA	NA	NA	NA	NA	0.00874948	0.00875642	0.00874192	0.00875807	NA
405939	NA	NA_405939	NA	NA	NA	NA	NA	NA	NA	NA	NA	NA	NA	NA	NA	NA	NA	NA	NA	0.00663761	0.00663404	0.00664233	0.00666109	NA
405941	NA	NA_405941	NA	NA	NA	NA	NA	NA	NA	NA	NA	NA	NA	NA	NA	NA	NA	NA	NA	0.00830197	0.00829236	0.00828567	0.00734694	NA
405964	NA	NA_405964	NA	NA	NA	NA	NA	NA	NA	NA	NA	NA	NA	NA	NA	NA	NA	NA	NA	0.0156506	0.0154635	0.0156039	0.0156179	NA
406016	NA	NA_406016	NA	NA	NA	NA	NA	NA	NA	NA	NA	NA	NA	NA	NA	NA	NA	NA	NA	0.0219099	0.0216638	0.0219452	0.0219133	NA
406160	NA	NA_406160	NA	NA	NA	NA	NA	NA	NA	NA	NA	NA	NA	NA	NA	NA	NA	NA	NA	0.00791882	0.00797781	0.00797194	0.00786941	NA
408236	NA	NA_408236	NA	NA	NA	NA	NA	NA	NA	NA	NA	NA	NA	NA	NA	NA	NA	NA	NA	0.0206703	0.0206917	0.0206837	0.0206937	NA
408242	NA	NA_408242	NA	NA	NA	NA	NA	NA	NA	NA	NA	NA	NA	NA	NA	NA	NA	NA	NA	0.00829708	0.0082907	0.00828401	0.00829136	NA
408247	NA	NA_408247	NA	NA	NA	NA	NA	NA	NA	NA	NA	NA	NA	NA	NA	NA	NA	NA	NA	0.0139779	0.0139998	0.0139941	0.0139825	NA
414789	NA	NA_414789	NA	NA	NA	NA	NA	NA	NA	NA	NA	NA	NA	NA	NA	NA	NA	NA	NA	0.014255	0.014489	0.0142418	0.0142478	NA
414819	NA	NA_414819	NA	NA	NA	NA	NA	NA	NA	NA	NA	NA	NA	NA	NA	NA	NA	NA	NA	0.00719104	0.00719457	0.00720648	0.00719472	NA
494206	NA	NA_494206	NA	NA	NA	NA	NA	NA	NA	NA	NA	NA	NA	NA	NA	NA	NA	NA	NA	0.0159355	0.0159295	0.0158869	0.0159134	NA
494208	NA	NA_494208	NA	NA	NA	NA	NA	NA	NA	NA	NA	NA	NA	NA	NA	NA	NA	NA	NA	0.00461374	0.00461022	0.00460339	0.00461965	NA
497794	NA	NA_497794	NA	NA	NA	NA	NA	NA	NA	NA	NA	NA	NA	NA	NA	NA	NA	NA	NA	0.019918	0.0199634	0.0199612	0.0199514	NA
500312	NA	NA_500312	NA	NA	NA	NA	NA	NA	NA	NA	NA	NA	NA	NA	NA	NA	NA	NA	NA	0.0058964	0.00589252	0.00589153	0.00589443	NA
500331	NA	NA_500331	NA	NA	NA	NA	NA	NA	NA	NA	NA	NA	NA	NA	NA	NA	NA	NA	NA	0.0228865	0.022912	0.022972	0.0228849	0.00527716
501232	NA	NA_501232	NA	NA	NA	NA	NA	NA	NA	NA	NA	NA	NA	NA	NA	NA	NA	NA	NA	0.00810637	0.00811013	0.00811041	0.00815376	NA
501793	NA	NA_501793	NA	NA	NA	NA	NA	NA	NA	NA	NA	NA	NA	NA	NA	NA	NA	NA	NA	0.0108507	0.0108507	0.0109071	0.0109114	NA
501794	NA	NA_501794	NA	NA	NA	NA	NA	NA	NA	NA	NA	NA	NA	NA	NA	NA	NA	NA	NA	0.00706196	0.00709473	0.00732077	0.00705703	0.00670877
501815	NA	NA_501815	NA	NA	NA	NA	NA	NA	NA	NA	NA	NA	NA	NA	NA	NA	NA	NA	NA	0.014817	0.0148378	0.0148155	0.0148305	NA
501816	NA	NA_501816	NA	NA	NA	NA	NA	NA	NA	NA	NA	NA	NA	NA	NA	NA	NA	NA	NA	0.0125876	0.0125766	0.0126416	0.0125693	NA
502125	NA	NA_502125	NA	NA	NA	NA	NA	NA	NA	NA	NA	NA	NA	NA	NA	NA	NA	NA	NA	0.0126885	0.0126944	0.0126804	0.0126734	NA
502285	NA	NA_502285	NA	NA	NA	NA	NA	NA	NA	NA	NA	NA	NA	NA	NA	NA	NA	NA	NA	0.0178709	0.0178576	0.0178449	0.0178669	NA
502301	NA	NA_502301	NA	NA	NA	NA	NA	NA	NA	NA	NA	NA	NA	NA	NA	NA	NA	NA	NA	0.0225955	0.0226088	0.022382	0.022653	0.0514889
502891	NA	NA_502891	NA	NA	NA	NA	NA	NA	NA	NA	NA	NA	NA	NA	NA	NA	NA	NA	NA	0.00861637	0.00861927	0.00861685	0.00861714	NA
54272	NA	NA_54272	NA	NA	NA	NA	NA	NA	NA	NA	NA	NA	NA	NA	NA	NA	NA	NA	NA	0.0140252	0.01401	0.0140568	0.0140342	NA
59088	NA	NA_59088	NA	NA	NA	NA	NA	NA	NA	NA	NA	NA	NA	NA	NA	NA	NA	NA	NA	0.00638931	0.0064	0.00637707	0.00640462	NA
60580	NA	NA_60580	NA	NA	NA	NA	NA	NA	NA	NA	NA	NA	NA	NA	NA	NA	NA	NA	NA	0.00528058	0.0052935	0.00529403	0.00528282	NA
64560	NA	NA_64560	NA	NA	NA	NA	NA	NA	NA	NA	NA	NA	NA	NA	NA	NA	NA	NA	NA	0.0023004	0.00230439	0.00229285	0.00229285	NA
64620	NA	NA_64620	NA	NA	NA	NA	NA	NA	NA	NA	NA	NA	NA	NA	NA	NA	NA	NA	NA	0.00246951	0.00247583	0.00247549	0.00248208	NA
65039	NA	NA_65039	NA	NA	NA	NA	NA	NA	NA	NA	NA	NA	NA	NA	NA	NA	NA	NA	NA	0.00526998	0.00527449	0.00527452	0.00527309	NA
65270	NA	NA_65270	NA	NA	NA	NA	NA	NA	NA	NA	NA	NA	NA	NA	NA	NA	NA	NA	NA	0.00493551	0.00495933	0.00504643	0.00496333	NA
654840	NA	NA_654840	NA	NA	NA	NA	NA	NA	NA	NA	NA	NA	NA	NA	NA	NA	NA	NA	NA	0.0103845	0.0103755	0.0103714	0.0104	NA
679691	NA	NA_679691	NA	NA	NA	NA	NA	NA	NA	NA	NA	NA	NA	NA	NA	NA	NA	NA	NA	0.0112494	0.0112409	0.01124	0.0112413	0.0106348
685222	NA	NA_685222	NA	NA	NA	NA	NA	NA	NA	NA	NA	NA	NA	NA	NA	NA	NA	NA	NA	0.0114449	0.0114817	0.0114716	0.0115033	NA
685645	NA	NA_685645	NA	NA	NA	NA	NA	NA	NA	NA	NA	NA	NA	NA	NA	NA	NA	NA	NA	0.00696593	0.00707562	0.0070731	0.00704431	NA
685945	NA	NA_685945	NA	NA	NA	NA	NA	NA	NA	NA	NA	NA	NA	NA	NA	NA	NA	NA	NA	0.0218137	0.0218344	0.0217964	0.0218085	NA
686048	NA	NA_686048	NA	NA	NA	NA	NA	NA	NA	NA	NA	NA	NA	NA	NA	NA	NA	NA	NA	0.0114861	0.0114714	0.0114415	0.0114695	NA
686145	NA	NA_686145	NA	NA	NA	NA	NA	NA	NA	NA	NA	NA	NA	NA	NA	NA	NA	NA	NA	0.00353216	0.00352126	0.0035269	0.00352261	0.0734133
686977	NA	NA_686977	NA	NA	NA	NA	NA	NA	NA	NA	NA	NA	NA	NA	NA	NA	NA	NA	NA	0.0286631	0.0287446	0.0287257	0.0287406	NA
689485	NA	NA_689485	NA	NA	NA	NA	NA	NA	NA	NA	NA	NA	NA	NA	NA	NA	NA	NA	NA	0.00623439	0.00622654	0.00622382	0.00622973	NA
689757	NA	NA_689757	NA	NA	NA	NA	NA	NA	NA	NA	NA	NA	NA	NA	NA	NA	NA	NA	NA	0.0163357	0.0163388	0.0163417	0.0163377	NA
690680	NA	NA_690680	NA	NA	NA	NA	NA	NA	NA	NA	NA	NA	NA	NA	NA	NA	NA	NA	NA	0.00674299	0.00673932	0.006723	0.00673444	NA
690691	NA	NA_690691	NA	NA	NA	NA	NA	NA	NA	NA	NA	NA	NA	NA	NA	NA	NA	NA	NA	0.0138258	0.0138453	0.0138058	0.0137987	NA
691438	NA	NA_691438	NA	NA	NA	NA	NA	NA	NA	NA	NA	NA	NA	NA	NA	NA	NA	NA	NA	0.00956021	0.00951326	0.00953347	0.00950855	NA
691560	NA	NA_691560	NA	NA	NA	NA	NA	NA	NA	NA	NA	NA	NA	NA	NA	NA	NA	NA	NA	0.0057034	0.00564401	0.00563282	0.00563556	NA
691763	NA	NA_691763	NA	NA	NA	NA	NA	NA	NA	NA	NA	NA	NA	NA	NA	NA	NA	NA	NA	0.0119214	0.0119243	0.0119282	0.0119244	NA
83808	NA	NA_83808	NA	NA	NA	NA	NA	NA	NA	NA	NA	NA	NA	NA	NA	NA	NA	NA	NA	0.00934543	0.00933401	0.00935904	0.00934336	NA
84386	NA	NA_84386	NA	NA	NA	NA	NA	NA	NA	NA	NA	NA	NA	NA	NA	NA	NA	NA	NA	0.0198565	0.0198283	0.0197956	0.0198664	NA
296354	NA	NA_296354	NA	NA	NA	NA	NA	NA	NA	NA	NA	NA	NA	NA	NA	NA	NA	NA	NA	NA	NA	NA	NA	0.0729541
405223	NA	NA_405223	NA	NA	NA	NA	NA	NA	NA	NA	NA	NA	NA	NA	NA	NA	NA	NA	NA	NA	NA	NA	NA	0.00830247
408031	NA	NA_408031	NA	NA	NA	NA	NA	NA	NA	NA	NA	NA	NA	NA	NA	NA	NA	NA	NA	NA	NA	NA	NA	0.00539657
494205	NA	NA_494205	NA	NA	NA	NA	NA	NA	NA	NA	NA	NA	NA	NA	NA	NA	NA	NA	NA	NA	NA	NA	NA	0.00928734
689927	NA	NA_689927	NA	NA	NA	NA	NA	NA	NA	NA	NA	NA	NA	NA	NA	NA	NA	NA	NA	NA	NA	NA	NA	0.0234527

### Sheet: CTX_Log2FoldChanges
Rat_EntrezGene.ID	Mouse_EntrezGene.ID	MouseVsRat_EntrezGene.ID	GSE26836_Amitriptyline_CTX	GSE84183_fluoxetine_CTX	GSE118670_Fluoxetine_CTX	GSE28644_fluoxetine_CTX	GSE93041_ketamine_CTX	GSE81672_ketamine_CTX	GSE81672_imipramine_CTX	GSE150264_imipramine_CTX	GSE168172_duloxetine_CTX	GSE168172_sertraline_CTX	GSE138802_ketamine_CTX	GSE129359_duloxetine_CTX	GSE45229_quetiapine_low_dose_CTX	GSE45229_quetiapine_high_dose_CTX	GSE230149_TMS_CTX	GSE253280_MDMA_CTX
114087	23825	23825_114087	-0.058275	-0.0621623	0.00244167	-0.00536667	-0.0395	0.0126	0.0098	-0.0788	0.0314	-0.0248	-0.005	0.0574	-0.0650667	-0.0247667	0.0683	-0.0094
191569	18585	18585_191569	NA	-0.577648	-0.0774375	0.0569	0.0281	0.1157	0.0306	0.0127	-0.3	-0.169	0.3313	-0.1828	0.1082	-0.0295	-0.0055	0.0768
246307	66514	66514_246307	0.214233	-0.333855	-0.0543125	-0.00963333	0.0087	0.123	0.0637	0.0837	0.0102	0.0022	0.092	0.0373	-0.0884	-0.0748	0.0027	-0.2094
65041	20480	20480_65041	-0.133667	0.172936	0.0206875	-0.0356	0.0638	0.0496	-0.0045	0.0841	-0.0125	0.0091	-0.0176	-0.0325	-0.047	0.07885	0.0145	0.0543
25437	13726	13726_25437	0.138217	-0.0653954	0.109088	0.0153	0.0222	0.0383	0.0842	-0.179	-0.0216	-0.0742	0.018	0.045	-0.1658	-0.1015	-0.0602	0.2193
25380	16952	16952_25380	NA	0.407379	0.150987	0.0111	-0.1154	-0.4329	-0.1718	-0.363	0.5337	0.2617	0.0363	0.0803	0.6093	0.6297	-0.27183	-0.2783
362528	338355	338355_362528	NA	-0.266728	0.0539667	-0.0442333	-0.0455	0.0868	0.0849	-0.0164	-0.0336	-0.0471	-0.1131	-0.1259	0.130133	0.1255	NA	-0.0084
192259	665270	665270_192259	NA	-0.00456447	0.2211	0.1017	0.0672	0.2	0.2001	-0.7898	0.3854	0.2002	-0.8428	0.3406	0.07975	0.2012	-0.1094	0.1036
100362547	11766	11766_100362547	NA	NA	0.00065	-0.0272	0.035	0.1884	0.1749	-0.3679	-0.0522	0.0251	-0.0461	-0.2059	0.2049	0.0861	NA	0.3731
690227	383258	383258_690227	NA	0.00827238	NA	NA	0.0548	0.9727	1.3302	NA	NA	NA	NA	NA	NA	NA	0.0265	NA
685641	627743	627743_685641	NA	NA	NA	NA	-0.0335	NA	NA	NA	NA	NA	NA	NA	NA	NA	NA	NA
301154	625029	625029_301154	NA	NA	NA	NA	-0.1952	NA	NA	NA	NA	NA	NA	NA	NA	NA	0.1401	0.0245
688517	17850	17850_688517	NA	NA	0.0167333	-0.00733333	-0.119	-0.0506	-0.0569	0.1907	-0.1212	-0.0408	0.1576	0.0245	-0.00893333	-0.1209	NA	-0.0932
294429	19386	19386_294429	NA	0.220311	-0.0283562	-0.03765	-0.0734	-0.0155	-0.0824	-0.0474	0.0078	-0.0388	-0.1297	0.0099	-0.03445	0.11125	0.0158	0.1859
688841	620592	620592_688841	NA	0.0406855	NA	NA	0.0056	0.1191	0.112	-0.1906	0.0279	-0.1105	0.2975	-0.0634	NA	NA	NA	0.4503
690254	69870	69870_690254	NA	-0.122071	-0.0443875	0.0157	0.0108	0.1921	0.1257	-0.0688	-0.1234	-0.0188	0.1168	-0.083	0.1234	-0.0357	-0.0145	-0.018
29141	14419	14419_29141	0.0185333	-0.892579	0.441713	0.2452	0.0153	1.5182	0.8591	NA	0.4069	0.1859	4.2646	NA	-0.1384	0.0812	0.0649	-1.2231
100359816	208043	208043_100359816	-0.0447667	0.0553608	-0.0254687	-0.0315	0.0135	-0.0287	0.0115	-0.3063	0.3189	0.0771	0.1705	-0.186	-0.21225	-0.3711	NA	-0.0889
680427	21375	21375_680427	0.0997667	1.17931	-0.0115	-0.0194	0.1142	0.1685	0.0797	0.2067	-0.0335	-0.0419	-0.4184	0.046	0.0918	-0.0558	0.0405	0.1346
303398	21385	21385_303398	NA	0.129727	-0.0731125	0.0202	0.1349	0.1589	0.1641	-0.1868	0.2225	0.2002	0.0124	-0.4817	0.2436	0.1478	-0.2202	0.1554
316317	27993	27993_316317	0.07385	NA	0.0461813	0.02225	0.1262	0.0769	0.1269	-0.0454	0.0149	-0.0381	6e-04	-0.1763	-0.0178	-0.01975	0.0332	0.0953
287612	380718	380718_287612	NA	-0.36571	-0.037025	-0.0326	0.1669	0.0367	0.0288	-0.1429	-0.2576	-0.1499	-0.1446	0.2201	0.5062	0.4894	0.0122	-0.2779
81635	56417	56417_81635	-0.0697889	0.126483	0.0192187	-0.00835	0.0122	0.028	0.0152	-0.0826	0.0176	0.0093	-0.0373	-0.0455	-0.064	0.0522	-0.0297	0.0282
688163	217138	217138_688163	NA	-0.00420819	0.0095125	0.0112	0.3317	0.1617	0.5192	-0.0981	0.3791	0.5636	0.5563	NA	0.1681	0.0918	NA	0.3289
309532	67979	67979_309532	0.146133	NA	0.0325625	-0.0244	-0.0377	-0.039	-0.0436	0.1302	0.0529	0.0702	0.0255	0.0231	0.0217	0.0117	0.0318333	-0.007
84027	56637	56637_84027	-0.0395667	0.00707702	-0.0167625	-0.030675	-0.0683	-0.0557	-0.0665	0.0641	-0.0031	-0.0356	0.0234	0.0188	-0.021825	-0.06195	-0.0363	0.1639
307798	497652	497652_307798	0.1162	0.148252	0.0411875	-0.0162	0.0906	-0.0148	0.003	-0.1607	0.0608	0.0012	-0.0435	0.0345	0.0297	-0.0494	-0.01755	0.065
361843	71361	71361_361843	-0.0423667	0.256853	-0.0562	-0.0217333	0.0286	0.0013	0.0668	0.134	0.1999	0.169	0.2985	-0.0853	0.0362333	0.0072	-0.01915	0.0623
360475	208211	208211_360475	-0.1077	0.000406927	0.0492625	-0.0589	-0.028	0.1344	0.1661	0.0152	-0.0818	-0.0951	0.0621	0.0962	0.1699	0.128	0.0666	0.0389
294400	52014	52014_294400	0.3111	-0.198165	0.0140875	0.0146	-0.0798	0.007	-0.0003	0.0294	0.0046	0.0418	0.0658	-0.0416	-0.03904	-0.0357	-0.0296	0.1793
89826	19892	19892_89826	NA	0.977657	-0.174225	-0.0472	0.017	0.7928	0.4125	0.1154	1.0014	0.9189	-0.4144	0.6701	-0.3957	-0.1697	-0.0416	-0.3886
304407	12740	12740_304407	NA	0.11851	0.0385875	0.0438	0.2388	NA	NA	NA	NA	NA	NA	NA	-0.0667	-0.0412	-0.13195	-1.3193
65130	12739	12739_65130	NA	-0.325398	0.0560875	0.0245	0.2332	-0.3439	0.0735	NA	-0.5667	-0.3821	0.6854	NA	-0.14455	-0.253475	0.0084	0.5107
287098	54419	54419_287098	NA	0.0105285	0.1115	0.0058	-0.0587	NA	NA	NA	NA	NA	NA	NA	-0.0542	0.0452	0.1997	-1.6437
287099	56863	56863_287099	0.0166	NA	0.046125	0.0452	0.1752	-0.6312	-0.947	NA	1.0006	0.1434	0.3526	NA	0.03555	-0.00255	0.0354	0.4947
24923	56216	56216_24923	NA	0.26986	-0.0755625	0.04	-0.0139	0.066	0.0488	NA	NA	NA	-0.0212	-0.0009	0.1456	0.2591	-0.0524	-0.0521
25682	19015	19015_25682	NA	0.30439	-0.062875	0.01545	-0.0538	0.0394	-0.0318	-0.0722	0.1298	-0.0515	-0.1567	-0.0884	-0.07205	-0.0204	0.0919	-0.1034
25662	16008	16008_25662	0.3548	NA	-0.1398	-0.0754	-0.0471	-0.271	-0.1713	-0.247	-0.03	-0.0541	0.4339	-0.0664	0.187	0.2746	-0.3006	-0.5153
114125	13389	13389_114125	NA	-0.604522	0.1041	-0.0334	0.2724	0.079	0.2213	0.0058	0.4964	0.4346	0.025	-0.2086	-0.08	-0.0218	0.0345	0.4181
292934	13172	13172_292934	NA	-0.00536856	-0.0831125	0.0433	0.1029	NA	NA	NA	NA	NA	NA	NA	-0.0337	-0.2916	-0.0606	NA
541457	223843	223843_541457	NA	-0.349572	-0.0627875	-0.048	-0.0366	0.1175	0.097	0.1036	-0.0198	-0.0638	-0.0316	0.0231	0.0941	0.0226	NA	-0.179
361131	80720	80720_361131	-0.1759	0.0263676	0.0261438	0.01835	0.1141	-0.0371	0.021	-0.025	-0.0084	0.0515	-0.0247	0.3401	-0.0871	0.09495	-0.0359	-0.0295
364529	73316	73316_364529	NA	-0.238111	-0.103296	0.0475333	0.1095	0.3201	0.0579	0.305	-0.086	-0.1253	-0.1017	-0.241	0.0321667	0.0725	-0.0905	0.2205
29421	22275	22275_29421	0.0593	-0.130593	-0.0483188	-0.00015	0.0174	0.1613	0.1926	0.1489	-0.0297	-0.0247	0.0399	-0.0255	-0.08645	0.0149	-0.0366	-0.0548
289311	27217	27217_289311	NA	0.0286719	-0.0559125	0.0582	0.1985	NA	NA	NA	NA	NA	NA	NA	-0.2659	-0.0288	0.2254	NA
294279	12815	12815_294279	-0.2005	-0.291922	-0.0159625	-0.0346	0.0469	-0.1779	-0.1784	-0.1166	-0.0175	-0.0264	-0.3265	-0.0225	0.1535	-0.0569	0.0048	-0.5287
85272	12162	12162_85272	0.0870333	0.412098	-0.00322083	-0.0586	0.0105	-0.2867	-0.0909	-0.0465	0.1258	0.022	0.4594	0.0343	0.307267	0.466367	-0.1621	-0.3542
64618	22771	22771_64618	-0.0780333	0.350992	0.160988	-0.0488	-0.0352	-0.1338	-0.1201	-0.3702	-0.5733	-0.2634	1.9587	0.0622	0.5605	0.363	-0.1128	-0.4268
58946	19876	19876_58946	-0.0556667	-0.208091	-0.076775	-0.0099	0.0204	-0.0184	0.0421	-0.1766	0.0284	0.0502	-0.1083	-0.1262	0.1053	-0.0368	-0.0277	-0.0435
315564	19649	19649_315564	NA	0.693484	0.299913	0.1322	-0.2488	-0.4242	-0.594	0.1935	-0.1539	0.0705	-1.8736	-0.0452	0.2543	0.2471	0.0026	0.1538
288617	22021	22021_288617	-0.119267	NA	0.0893125	0.0032	-0.1488	0.0919	0.0809	-0.053	0.0758	0.0248	0.0033	-0.0675	-0.1011	-0.0054	NA	0.2054
29619	12227	12227_29619	NA	0.0938857	0.0862563	-0.0364	-0.1411	-0.1786	-0.2191	-0.2053	0.4548	0.8522	0.9485	-0.1626	-0.50365	-0.11265	-0.04425	-0.3189
363854	15568	15568_363854	0.0609667	0.157077	-0.06212	0.01326	-0.0228	-0.0282	-0.0451	-0.0401	-0.0443	-0.0345	0.1221	0.0547	-0.03924	-0.01616	-0.06765	0.2092
25703	19662	19662_25703	NA	0.627823	-0.0202125	-0.0363	0.1206	0.0235	0.061	0.0623	-0.1481	-0.1441	-0.5514	0.1535	-0.1036	0.0501	-0.2433	-0.452
24248	12359	12359_24248	0.0603	-0.388024	0.08265	0.03105	0.1154	0.0982	0.1096	0.0521	0.0858	0.0363	-0.0496	0.0542	0.08665	-0.1099	0.1103	-0.146
29200	16323	16323_29200	-0.121733	1.78827	-0.0492125	0.3558	-0.184	-0.301	-0.3637	-0.5917	-0.5425	-0.5284	0.3924	0.0946	-0.133	-0.1179	-0.0589	0.323
311311	17536	17536_311311	0.177533	0.398466	0.0409375	-0.0335	-0.03605	0.0615	0.0568	-0.1301	-0.3325	-0.2476	1.35	-0.0031	-0.165333	-0.414567	0.0098	0.1351
117268	20218	20218_117268	0.357717	0.0438889	-0.000469643	-0.0295	-0.1783	-0.0178	-0.0363	-0.0267	0.0172	0.0253	0.2795	-0.03	0.0437143	-0.0390571	-0.0096	-0.0149
29466	14797	14797_29466	-0.0821667	0.0356113	0.139063	-0.0004	-0.1008	0.1568	0.1392	-0.1097	0.0133	-0.0061	0.1866	0.0843	0.2591	0.0439	-0.0135818	-0.1072
24873	22337	22337_24873	-0.155	0.00143165	0.116156	-0.00244724	0.1893	-0.0803	-0.2416	0.2785	-0.4259	-0.5342	1.2512	NA	-0.0652	-0.10275	0.1045	-0.523
191575	18102	18102_191575	-0.0348333	0.234469	0.0756	0.022	0.019	-0.1004	0.0244	0.0505	-0.087	-0.0428	0.0215	0.0906	-0.111	-0.0303	-0.0133	0.031
83782	18103	18103_83782	0.0769556	-0.614448	0.0358625	0.0036	0.0739667	-0.0006	0.0326	0.011	-0.0537	-0.0004	0.0605	0.1219	-0.0468	-0.048	0.0352227	-0.0392
85269	79059	79059_85269	-0.199833	-0.252065	0.066075	0.0016	-0.0853	-0.0627	-0.0305	0.0965	0.0093	-0.03	-0.0499	0.0732	0.1073	0.1584	0.0198	-0.1626
171566	171567	171567_171566	0.0761444	-0.102703	-0.008475	-0.03285	-0.0369	-0.0105	-0.0168	-0.0048	0.1382	0.0571	-0.1174	-0.2223	0.01215	0.0001	-0.03035	0.1189
85489	22160	22160_85489	0.1146	-0.574266	-0.0233875	-0.0357	-0.0302	-0.0405	0.0821	-0.3589	0.8057	0.6369	-0.3998	-0.2899	-0.0669	-0.0326	-0.1982	-0.0996
25737	18538	18538_25737	NA	0.331199	0.0744375	0.0017	-0.0905	0.0265	0.0178	0.0509	-0.0785	-0.0294	0.0435	0.036	0.0187	0.0597	0.05005	-0.0628
312320	140488	140488_312320	NA	NA	0.0702229	-0.0139333	0.0044	-0.0516	-0.132	-0.0481	-0.0631	-0.0882	-0.1465	0.0643	-0.0663167	-0.0330833	-0.29725	0.1525
24838	21957	21957_24838	NA	0.00345609	-0.022425	-0.0117	0.2074	NA	NA	NA	NA	NA	-0.5301	NA	0.2198	0.0861	0.0438	-0.6048
24583	17883	17883_24583	NA	1.41731	0.0235375	-0.1078	0.2116	0.486	0.3595	0.1876	-0.0617	0.0886	-1.2102	0.1982	0.0525	-0.0019	-0.0019	0.5523
252942	17885	17885_252942	0.0210833	NA	0.0034	0.0627	0.275	0.2377	0.038	-0.0036	0.199	0.216	0.8976	-0.104	0.2949	0.1047	NA	-0.3749
360543	17884	17884_360543	NA	0.738965	-0.0519563	0.02155	-0.3948	-0.0891	0.2073	0.2236	0.2358	0.4409	-2.0738	0.0523	0.1555	0.2102	0.0239	-0.3333
56781	17901	17901_56781	0.155467	-0.245631	-0.00965	-0.0191	0.0708	-0.0365	0.2156	0.2222	1.5695	1.0035	-0.8743	NA	0.1898	0.2007	0.3116	-0.0486
364754	14370	14370_364754	NA	-0.640439	0.121088	0.0141	-0.1241	-0.1302	-0.012	0.0176	0.0787	0.0149	-0.0535	0.1754	0.2655	-0.0283	0.0189	-0.392
368178	15427	15427_368178	NA	NA	0.145212	0.0443	0.0381	NA	NA	NA	NA	NA	NA	NA	0.0068	-0.2342	0.1075	NA
81822	11461	11461_81822	0.602333	NA	NA	NA	0.1395	-0.0674	-0.0734	-0.0582	NA	NA	0.1586	0.0265	NA	NA	NA	0.0683
362540	66775	66775_362540	NA	0.252847	-0.0559	0.0096	0.0364	-0.2829	-0.3649	0.0586	-0.3323	-0.2106	0.3473	-0.0856	0.1435	0.7594	-0.093	0.1239
300262	15421	15421_300262	NA	NA	NA	NA	0.0561	NA	NA	NA	NA	NA	NA	NA	NA	NA	-0.0025	NA
497985	15415	15415_497985	NA	0.0134102	0.0345125	0.0198	0.0703	NA	NA	NA	NA	NA	NA	NA	0.0534	0.0975	0.0301	NA
29492	18129	18129_29492	NA	-0.359495	-0.0814625	0.0386	-0.0363	0.0425	-0.06	-0.017	-0.1539	-0.1691	0.4486	0.1235	0.16955	0.1699	0.1143	-0.166
56761	18131	18131_56761	-0.2197	0.0675998	-0.011425	-0.0001	-0.0036	0.005	0.024	-0.0804	0.1949	0.073	0.1041	-0.0086	0.04485	-0.0642	0.1411	-0.1755
171009	11474	11474_171009	-0.0102333	-0.36813	-0.0739375	0.0315	-0.032	-0.1591	0.142	-0.1326	0.0165	-0.0753	-0.0727	-0.4098	0.1557	0.1025	-0.0145	-0.5783
408030	258832	258832_408030	NA	-0.0589636	NA	NA	0.0796	NA	NA	NA	NA	NA	NA	NA	NA	NA	0.0151	NA
404978	259001	259001_404978	NA	NA	NA	NA	-0.0806	NA	NA	NA	NA	NA	NA	NA	NA	NA	-0.2416	NA
295900	258804	258804_295900	NA	NA	NA	NA	-0.0731	NA	NA	NA	NA	NA	NA	NA	NA	NA	NA	NA
289241	258881	258881_289241	NA	NA	NA	NA	0.0518	NA	NA	NA	NA	NA	NA	NA	NA	NA	0.0447	NA
364306	57271	57271_364306	NA	-0.0113498	0.142013	0.0187	0.1563	NA	NA	NA	NA	NA	NA	NA	0.1473	0.263	0.0051	NA
290056	57269	57269_290056	NA	NA	0.0426	0.0292	0.0646	NA	NA	NA	NA	NA	NA	NA	0.0855	0.0124	NA	NA
290055	57270	57270_290055	NA	NA	-0.139712	0.0384	-0.0507	NA	NA	NA	NA	NA	NA	NA	-0.0492	-0.1255	NA	NA
364979	258267	258267_364979	NA	0.00991487	NA	NA	0.1638	NA	NA	NA	NA	NA	NA	NA	NA	NA	NA	NA
299588	258305	258305_299588	NA	-0.00886096	NA	NA	0.1358	NA	NA	NA	NA	NA	NA	NA	NA	NA	-0.0006	NA
362247	56407	56407_362247	-0.00828889	0.00389399	0.0219875	0.0015	0.0197	0.0711	0.0637	0.0587	0.0154	-0.0003	-0.0464	-0.0144	0.1411	0.0866	7e-04	-0.045
171103	12531	12531_171103	-0.146667	0.331399	-0.0032875	-0.0707	-0.0539	-0.0553	-0.1077	0.115	0.1455	0.1003	-0.4923	-0.2302	0.4262	0.482	0.0604	0.2116
171102	12530	12530_171102	-0.0125333	-0.223759	0.0111562	-0.02355	0.029	-0.0539	-0.0595	0.2235	0.1145	0.1664	0.1753	-0.1005	0.0654	0.0635	-0.0152	-0.0287
307511	12532	12532_307511	NA	0.0002699	0.076475	0.0169	0.0697	0.0135	0.4254	NA	0.0627	0.1107	1.5177	NA	0.03195	-0.02795	0.1105	-0.1507
171113	53619	53619_171113	-0.0332333	-0.218555	0.0058375	0.0094	-0.0951	0.0787	0.0673	-0.0381	-0.0078	0.0025	0.4376	-0.0531	-0.0124	-0.0484	0.0251	0.0723
50998	12812	12812_50998	0.0894833	-0.0209568	-0.0065375	-0.0107	0.0529	-0.0041	0.0665	0.0369	0.0084	0.0962	-0.0992	0.0911	-0.0462	0.0491	0.0818	0.0525
81751	19165	19165_81751	-0.146633	-0.112221	-0.1087	-5.753e-05	-0.0602	0.0835	0.1634	0.0515	-0.101	-0.0069	-0.0943	-0.0365	0.0834	0.1349	-0.037	-0.0127
79257	12005	12005_79257	NA	-0.043534	-0.0171563	0.02015	0.1301	-0.0127	-0.0084	-0.1491	0.0702	-0.0032	0.0487	-0.139	-0.1441	-0.10055	0.0344	0.0132
29134	12006	12006_29134	-0.130367	0.068375	0.0138937	0.0355	0.1478	-0.0107	-0.0858	-0.3033	0.0895	0.0048	-0.1097	-0.1148	0.0478	-0.0472	-0.0121	-0.407
304947	18514	18514_304947	0.0240667	-0.00522949	0.0244562	-0.035675	0.0588	0.0575	0.0365	0.0792	-0.0849	-0.0524	0.6504	0.013	-0.109975	-0.09335	-0.010275	0.1479
311876	18516	18516_311876	0.140517	-0.740759	0.255706	-0.038	-0.0268	0.0515	0.0455	0.0102	-0.5835	-0.5525	2.4143	0.2093	-0.25085	-0.37075	-0.0009	-0.1789
406164	18515	18515_406164	-0.0828889	-0.33083	-0.0522125	-0.00496667	-0.0992	0.1703	0.1645	0.0098	0.1919	0.1063	0.2275	-0.0366	0.0105	-0.0159	0.0828	-0.1206
680486	13164	13164_680486	-0.0174333	0.471387	0.00865	0.00035	0.0285	0.0079	0.0573	0.2637	-0.2243	-0.0503	-0.235	-0.0364	0.1223	0.27535	0.2667	0.6414
287467	327958	327958_287467	-0.2079	1.12301	0.0178625	0.0145333	-0.0039	-0.0886	-0.056	-0.1122	-0.0072	-0.0403	-0.1103	8e-04	0.0874333	-0.0181333	NA	0.1048
308766	17292	17292_308766	NA	0.0109015	0.0689625	-0.0169	0.0516	NA	NA	NA	NA	NA	NA	NA	0.019	-0.134	-0.0305	0.9704
293046	17293	17293_293046	NA	-0.193176	-0.0789875	0.0465	0.1722	0.7357	0.5627	0.4803	-0.7967	-0.2362	-0.418	-0.113	-0.0825	-0.074	-0.0714	0.1746
24225	12064	12064_24225	-0.0108667	0.747186	-0.0199375	0.25865	-0.2432	-0.243	-0.1976	-0.5468	0.1254	-0.1596	-0.8351	0.0466	-0.13505	0.15815	-0.0259	0.8488
25661	14268	14268_25661	NA	0.0123403	-0.216113	0.0064	-0.046	-0.0394	-0.0747	0.0597	0.0245	0.0264	0.0658	0.1564	0.3866	0.2584	-0.11576	-0.2073
64668	17195	17195_64668	NA	NA	0.0587375	0.0311	0.1085	NA	NA	NA	NA	NA	NA	NA	0.1283	-0.0159	-0.0297	-0.0831
25350	20390	20390_25350	NA	0.0202687	-0.0539625	0.0082	0.2037	NA	NA	NA	NA	NA	NA	NA	-0.049	0.0376	0.0897	NA
24548	17194	17194_24548	NA	-0.00374503	0.0472	-0.0119	0.0834	NA	NA	NA	NA	NA	NA	NA	-0.0033	-0.1318	0.0247	NA
81739	228139	228139_81739	NA	0.0431091	-0.0411188	-0.0356	-0.0653	0.1781	0.0274	-0.0324	-0.0571	-0.0258	-0.4245	-0.2771	0.04245	-0.01645	-0.0239	-0.3505
64456	233744	233744_64456	-0.0992	-0.506922	0.171313	0.0302667	0.0115	0.2773	0.2027	0.1872	-0.1564	-0.087	0.2296	-0.0303	-0.0827	-0.0286333	-0.0405	0.2255
499669	78784	78784_499669	NA	-0.149673	0.0695625	-0.0181	0.2017	0.0232	0.0418	-0.2488	-0.0827	-0.0448	0.2772	-0.0587	-0.0166	-0.0713	0.0353	0.1815
81507	12166	12166_81507	0.15455	-0.266145	-0.0346313	0.0101	-0.0179	-0.0784	-0.0824	0.1342	-0.0491	-0.071	0.1605	-0.0092	0.0615	0.043125	-0.0549667	-0.211
25631	17127	17127_25631	-0.0471333	0.832612	-0.0460042	-0.0655333	0.0536	0.1141	0.1515	-0.1649	0.1888	-0.0172	-0.153	-0.0069	0.0214	-0.0821667	-0.0174	0.1574
26954	19744	19744_26954	0.1055	0.237371	0.0319	0.0341	-0.0167	-0.1545	-0.082	-0.0487	-0.1487	-0.0982	0.0835	0.0679	-0.0701	-0.0239	0.0453	0.126
359959	69159	69159_359959	-0.0134667	NA	0.0895375	0.00785	-0.2071	-0.0151	0.0128	0.1839	0.5868	0.207	-0.3549	0.1723	0.06345	0.0343	0.0487	0.1315
64637	15111	15111_64637	NA	0.00103278	0.0379917	0.0078	0.1551	NA	NA	NA	NA	NA	NA	NA	-0.0205333	-0.0437	-0.03455	NA
282817	66824	66824_282817	NA	-0.109053	0.0335125	0.025	0.0752	0.1291	0.1512	0.0378	0.1086	0.1001	-0.2678	-0.495	0.122767	0.138167	0.0068	0.0866
64322	223453	223453_64322	-0.0834667	NA	0.0350813	0.046	-0.0404	-0.1644	-0.0589	-0.0876	-0.1484	0.0335	0.3181	0.2163	0.0003	-0.11315	-0.07877	-0.1887
362136	76747	76747_362136	NA	NA	-0.213562	0.0356	0.0511	-0.2739	0.6007	NA	0.708	0.5985	0.9462	NA	0.3625	0.2381	0.0997	NA
246756	71609	71609_246756	NA	-0.140884	-0.0969042	-0.00696667	0.053	0.1318	-0.0106	0.1118	0.0809	0.104	-0.1558	-0.1286	-0.0445	0.000366667	0.0113	-0.1919
24887	12028	12028_24887	-0.0909667	-0.216041	-0.0045625	0.0093	0.0815	0.0234	0.0664	-0.0406	-0.0674	-0.0482	0.0497	0.1445	0.2179	0.1497	-0.00815	-0.0011
309444	30838	30838_309444	-0.190133	NA	0.0235875	-0.0184	0.0197	0.0841	0.144	0.0344	0.0437	0.0377	-0.1005	-0.1344	-0.0295	-0.0165	0.0348	-0.0226
114503	18996	18996_114503	NA	0.0016149	-0.086475	-0.005	-0.0062	0.612	0.4496	NA	0.8462	0.6041	NA	NA	-0.03515	0.2216	NA	NA
360611	56358	56358_360611	0.0921667	-0.344185	-0.10505	-0.0439	0.0693	0.2564	0.2109	-0.3184	0.2555	0.4617	-0.3845	0.1524	0.6316	0.416	-0.0008	-0.1732
155430	15214	15214_155430	0.0058	-0.215536	0.0076	-0.0062	0.0325	-0.0073	0.184	-0.181	0.1826	-0.0243	0.3246	0.125	-0.2248	-0.2274	-0.0485	-0.2925
29175	13038	13038_29175	0.103233	0.814668	-0.04915	0.0486	-0.2607	-0.0914	7e-04	0.2513	0.3611	0.2252	-0.5419	-0.0214	-0.2161	0.1015	0.0086	-0.4189
295027	73173	73173_295027	NA	0.0639825	-0.0698208	0.00206667	0.0015	0.0607	0.0874	-0.0765	0.0175	-0.039	0.239	-0.1122	0.202167	0.234	-0.0611	-0.2286
307811	330836	330836_307811	0.0343667	-0.0707586	-0.0404813	0.0046	-0.0293	-0.0642	-0.077	-0.0393	0.0013	0.0176	-0.2246	-0.1721	-0.10405	-0.0868	0.0433	0.1697
171447	99633	99633_171447	NA	0.698099	-0.0733063	-0.02975	0.0181	0.034	-0.0352	0.0115	-0.0278	-0.0144	-0.5888	-0.0692	-0.0671	0.01945	-0.04835	0.1659
688634	54169	54169_688634	-0.0333	-0.0514125	0.0119312	-0.01475	-0.0241	-0.0564	-0.0706	0.0246	-0.1602	-0.015	0.1228	-0.0658	0.0563	0.0295	NA	-0.0421
79115	14026	14026_79115	-0.218267	0.05796	-0.033775	-0.02335	0.1203	0.0417	0.0498	-0.0791	-0.0257	0.0263	0.3223	0.0727	0.10865	0.03305	0.0057	0.06
155437	15213	15213_155437	-0.0371667	0.185761	0.0546125	-0.0006	-0.0346	-0.2173	-0.0681	-0.1687	-0.0479	0.0111	-0.0634	-0.0406	-0.1113	-0.0644	0.0674	0.1791
313777	57741	57741_313777	NA	0.40256	-0.0826125	-0.002	-0.0229	0.004	0.0204	-0.0554	-0.1061	-0.0383	-0.0897	-0.0043	0.0854	0.0814	0.0342	-0.11
317444	15159	15159_317444	NA	NA	0.00590625	-0.01415	-0.1089	-0.0488	-0.0785	0.1219	-0.038	-0.0509	0.2087	0.0504	0.1521	0.1509	0.0245	0.0695
291999	66894	66894_291999	-0.149678	NA	-0.0117208	-0.0127667	0.0187	0.0664	0.1088	0.0043	-0.0056	0.0475	-0.0603	0.0632	0.0527667	-0.0059	-0.0085	-0.0171
156726	12399	12399_156726	NA	-0.200196	-0.0591062	-0.00505	0.0668	NA	NA	NA	1.0255	0.5816	NA	NA	-0.10985	-0.10715	0.0921	-1.2602
406226	406220	406220_406226	NA	NA	0.263325	0.0685	0.1885	0.0125	0.3494	-0.6987	0.2422	0.2272	0.386	-0.2727	-0.0129	-0.1615	-0.0948	0.4362
407757	77055	77055_407757	NA	-0.00839471	-0.0135625	0.028	-0.0651	NA	NA	NA	NA	NA	NA	NA	0.174	0.1733	-0.258	-0.6895
300250	16678	16678_300250	NA	NA	0.111138	0.0794	0.0758	-0.0033	0.2765	-0.2706	-0.2268	-0.1876	-0.0126	0.1203	0.0677	-0.0972	0.0754	0.1602
366992	239673	239673_366992	NA	0.00759117	NA	NA	0.0852	NA	NA	NA	NA	NA	2.8758	NA	NA	NA	0.0311	-0.1632
300248	223915	223915_300248	-0.0716333	-0.738829	0.127075	0.0953	0.0778	0.2774	0.1576	0.3384	0.1658	0.3551	-0.1093	-0.1718	-0.1348	-0.0421	0.0237	NA
406227	105866	105866_406227	NA	-0.00706603	0.104875	-0.0351	0.1657	NA	NA	NA	NA	NA	NA	NA	-0.039	-0.0263	0.3817	NA
300242	110310	110310_300242	NA	-0.0109726	0.027125	0.0271	0.083	0.0269	0.0968	NA	-0.5544	-0.3124	0.7275	NA	0.0567	0.0475	NA	1.4752
25626	16691	16691_25626	-0.0755333	-0.15735	-0.0112208	0.00993333	0.0758	NA	NA	NA	NA	NA	1.0063	NA	-0.163167	-0.0954667	-0.1352	-0.4649
406228	16681	16681_406228	-0.0927	-1.30046	0.214512	0.0717	0.1568	0.2621	0.5343	NA	0.3255	0.5066	-1.3736	NA	-0.0061	0.1494	0.1219	0.3258
683720	223917	223917_683720	NA	-0.597124	0.0944	0.0022	0.3066	NA	NA	NA	NA	NA	NA	NA	0.0839	-0.1404	NA	-0.0166
300247	109052	109052_300247	0.0314	0.108038	0.01895	0.0205	0.0359	NA	NA	NA	NA	NA	NA	NA	0.3253	0.1548	-0.0088	0.758
683613	56735	56735_683613	NA	0.00130186	0.027525	-0.013	0.011	NA	NA	NA	NA	NA	NA	NA	-0.1371	-0.0815	0.1052	0.6098
315323	16682	16682_315323	NA	NA	0.128488	-0.00665	0.2765	NA	NA	NA	NA	NA	NA	NA	-0.0327	-0.1718	0.1164	NA
64639	12015	12015_64639	-0.192533	0.0991832	0.0124563	-0.003	-0.019	0.0829	0.0715	-0.0605	0.0309	0.089	0.0761	-0.041	-0.11475	-0.0594	-0.00195	0.0147
684148	27756	27756_684148	0.0659667	NA	-0.182	-0.0136	-0.0031	-0.0592	0.0152	-0.181	-0.1783	-0.1227	0.047	0.0526	-0.0685	0.2412	0.1064	0.3029
54226	11820	11820_54226	0.0923	NA	-0.035175	NA	0.0359	NA	NA	NA	NA	NA	-0.1991	NA	-0.0082	0.051	0.0317	0.1252
288259	14450	14450_288259	-0.140417	0.25197	-0.04465	-0.020975	0.0501	0.0745	0.0708	0.2145	0.0855	-0.0159	-0.1653	-0.0589	-0.072325	0.039	0.016	-0.1386
300054	14106	14106_300054	NA	NA	0.0282042	0.0241333	0.0621	0.7952	0.5078	0.4078	-0.3698	-0.2998	-0.373	NA	-0.0258	-0.0738	0.0529	-0.3818
79245	15499	15499_79245	-0.0694333	0.115587	-0.101975	2e-04	0.0899	0.1046	0.0182	-0.1415	-0.0506	-0.0768	0.0103	-0.0388	0.0698	0.0248	-0.0109	0.282
687118	67379	67379_687118	-0.1653	NA	0.135337	0.0107	-0.0186	-0.0044	0.0344	-0.0736	0.1834	0.0375	0.0355	-0.1945	-0.2944	-0.3841	NA	-0.0188
25166	12362	12362_25166	0.3212	0.00460156	0.010425	-0.0521	-0.2885	0.0824	0.301	0.142	-0.3355	-0.3606	-0.0043	-0.0933	0.1455	0.4708	-0.023	0.1511
114555	12363	12363_114555	-0.0361667	-0.101699	-0.024475	0.0394	0.2127	0.033	0.341	-0.0314	-0.3562	-0.6818	0.4126	NA	0.0802	-0.0221	-0.0179	-0.2223
156117	12364	12364_156117	NA	-0.016721	0.0551937	-0.01525	-0.0959	-0.1801	-0.1945	-0.1835	0.2553	0.7218	-0.1607	-0.3208	0.04285	0.02175	-0.2267	-0.4271
78963	11783	11783_78963	0.202	NA	0.27255	0.06585	-0.0527	0.0399	0.0908	-0.0542	0.2434	0.1375	0.3154	-0.2479	0.033	0.01355	-0.021	0.1259
299766	17877	17877_299766	NA	0.0099968	-0.023	-0.0066	0.0802	NA	NA	NA	NA	NA	NA	NA	0.0826	0.0345	0.061	NA
25534	19133	19133_25534	NA	-0.018641	0.052025	-0.0222	0.172	NA	NA	NA	NA	NA	NA	NA	0.0974	0.1579	0.005	NA
306748	57266	57266_306748	-0.0869333	-0.342685	-0.126831	-0.01585	-0.0026	-0.0765	-0.0888	0.0449	-0.0355	-0.0795	0.2878	0.1147	0.19445	-0.12505	-0.0303636	-0.2612
29300	14465	14465_29300	NA	-0.17232	0.134206	-0.02775	0.0195	1.1604	0.2464	NA	NA	NA	1.7012	NA	-0.00545	0.0791	-0.0165	0.28
24837	21956	21956_24837	NA	0.701465	0.110881	0.0235	0.1592	0.1	0.2462	0.1144	0.078	0.1762	-0.5456	-0.0087	0.3104	0.4348	-0.642	-0.8192
80841	12140	12140_80841	NA	-0.359811	0.186862	0.0735	-0.1806	-0.2397	-0.2035	-0.7295	-0.4186	-0.3255	1.3522	0.2007	-0.479	-0.175	-0.0257	0.0036
310738	18049	18049_310738	0.0433	-0.419462	0.04575	0.0036	0.1356	0.2444	0.0769	0.2088	0.0016	-0.0927	0.3293	0.2012	0.0445	-0.0489	0.1396	-0.1575
64021	70771	70771_64021	NA	-0.0441899	0.0997187	-0.00985	-0.0331	-0.0514	0.0205	0.0724	-0.1377	-0.0175	0.1048	0.0229	0.1265	0.23405	0.0099	0.161
64020	64450	64450_64020	-0.0269333	-0.312522	0.0766583	0.0486333	-0.0922	0.0415	0.0872	0.0311	-0.1487	-0.039	0.2141	-0.0392	-0.00936667	-0.0532	-0.0211	0.2562
58964	54369	54369_58964	0.0921	-0.178293	0.023875	0.0112	0.0658	0.0852	0.1803	-0.0633	0.6175	0.4072	0.3291	-0.0039	-0.1378	-0.2036	-0.0176	-0.1011
361096	22772	22772_361096	-0.132067	0.275058	-0.0323375	-0.0017	-0.0632	-0.055	0.0211	-0.24	0.1188	-0.0235	0.7071	-0.2814	0.1922	0.3334	-0.0583	-0.4538
306226	278672	278672_306226	NA	0.00484855	0.0649375	-0.03585	0.0970667	-1.5182	-0.6819	-0.1774	1.9621	1.4492	0.2905	NA	0.0490667	0.0330667	NA	-0.3849
64044	12370	12370_64044	-0.2523	0.217893	-0.13975	0.0094	-0.1094	0.0257	0.0715	0.0723	0.2956	0.0738	-0.1367	0.0357	-0.1416	0.026	-0.0503	-0.0338
78962	18628	18628_78962	-0.0383333	0.304901	0.0223792	-0.0282667	0.0138	-0.0526	-0.0476	0.0367	0.1952	-0.024	-0.1698	-0.0521	0.2022	0.0601	0.1111	-0.3992
84489	14184	14184_84489	0.28435	-0.078953	-0.143575	-0.0105	0.0124	-0.0498	-0.1224	0.2125	-0.1109	-0.0126	0.0562	0.04	0.36355	0.15395	0.0484	-0.3182
252885	15425	15425_252885	NA	0.0199917	0.0736333	0.00436667	-0.0015	NA	NA	NA	NA	NA	NA	NA	0.0463	-0.0179	NA	1.0616
288151	15429	15429_288151	NA	0.010109	-0.128163	0.0269	-0.2118	1.0586	-0.4903	NA	NA	NA	NA	NA	0.1345	-0.1362	0.0717	-0.9505
100911859	109663	109663_100911859	NA	NA	NA	NA	0.2157	NA	NA	NA	NA	NA	NA	NA	NA	NA	0.3042	NA
315337	15422	15422_315337	NA	0.033446	-0.02195	0.0126	-0.0111	NA	NA	NA	NA	NA	NA	NA	-0.0924	-0.0537	NA	-0.219
297099	15405	15405_297099	NA	0.0103603	0.039075	-0.02065	0.0228	NA	NA	NA	NA	NA	NA	NA	0.10155	0.01415	NA	NA
103690130	15400	15400_103690130	NA	-0.00445625	0.0060375	0.00975	0.0713	NA	NA	NA	NA	NA	NA	NA	0.00655	0.13795	0.18	NA
103690132	15394	15394_103690132	NA	0.0360791	0.0647125	0.0173	-0.0586	NA	NA	NA	NA	NA	NA	NA	0.0518	0.0991	0.0401	NA
497987	15413	15413_497987	NA	0.0146894	0.0411125	0.0449	-0.0624	NA	NA	NA	NA	NA	NA	NA	0.0158	-0.0486	0.0475	NA
497986	15414	15414_497986	NA	NA	-0.0739125	-0.0092	-0.0842	NA	NA	NA	NA	NA	NA	NA	0.0734	-0.1518	NA	NA
103692131	15396	15396_103692131	NA	0.0240129	0.071275	-0.0299	0.2078	NA	NA	NA	NA	NA	NA	NA	-0.2411	-0.126	0.23835	NA
79241	15402	15402_79241	NA	NA	-0.0046125	0.0026	0.0793	NA	NA	NA	NA	NA	NA	NA	-0.0859	-0.1316	0.0297	NA
29710	20273	20273_29710	-0.1713	0.425262	-0.0585781	-0.024725	-0.0305	-0.0445	-0.06	0.0393	0.0268	0.0113	-0.4235	-0.0162	0.01435	0.010575	-0.0598	0.026
366213	228731	228731_366213	NA	NA	-0.0224125	-0.0025	0.0049	NA	NA	NA	NA	NA	NA	NA	-0.0069	-0.1999	NA	NA
25367	110532	110532_25367	0.0663111	0.227438	-0.007725	0.01775	0.0519	-0.0746	-0.111	0.0919	0.0388	-0.0033	0.1908	-0.0568	0.07065	-0.00135	-0.02881	-0.0921
25104	18563	18563_25104	-0.159533	0.0959072	-0.014035	-0.02922	-0.0278	0.0429	-0.0275	0.1151	0.022	0.0485	0.036	0.0681	0.08578	0.01148	0.0113	-0.2024
25319	14319	14319_25319	0.0666	-0.116998	-0.0610812	NA	0.0383	0.1299	0.0522	NA	NA	NA	-0.1317	0.0878	-0.00885	-0.0228	0.0171333	-0.1951
291470	67634	67634_291470	NA	-0.0695132	-0.019725	-0.0096	0.1048	NA	NA	NA	NA	NA	NA	NA	0.0428	0.1411	0.0438	NA
681066	71996	71996_681066	NA	-0.0862349	-0.121612	0.0205	-0.0442	NA	NA	NA	NA	NA	NA	NA	0.0734	-0.1237	NA	NA
63880	100037258	100037258_63880	NA	0.130529	-0.124173	0.0211	-0.0061	0.0736	0.0084	0.027	0.062	-0.0968	0.0017	0.0112	-0.40512	-0.229	-0.0371	0.3691
25621	12520	12520_25621	-0.0535667	-0.29235	0.0256125	0.0144	0.1075	0.1155	0.0749	0.0686	0.0234	0.021	0.2098	0.0167	0.2562	0.1657	0.0044	-0.105
25599	16149	16149_25599	-0.28265	0.468393	-0.0324625	-0.034	NA	-0.0327	0.0797	-0.6652	0.5965	-0.1613	0.5035	-0.2778	-0.2617	-0.1143	-0.18493	-0.2849
314251	20741	20741_314251	-0.124833	-0.800803	-0.0330187	-0.0078	-0.089	-0.007	-0.0594	-0.0214	0.0286	-0.0044	-0.1581	-0.0433	0.09295	0.0364	0.035	-0.1103
503000	67087	67087_503000	-0.100233	-0.0816316	-0.00840625	-0.0073	0.0453	-0.0299	-0.0369	-0.0201	0.0225	-0.0579	0.1435	0.0675	0.0169	0.0115	-0.0165	0.0218
266608	14371	14371_266608	NA	-0.23737	-0.0896	-0.0481	0.3852	-0.1512	-0.2767	0.3097	-0.0187	-0.1859	-0.1181	-0.1697	-0.0299	-0.1297	0.0867	0.1957
24323	13614	13614_24323	0.0743667	0.265962	-0.08415	-0.0328	0.0826	0.2408	0.0297	0.0918	-0.1589	-0.1543	-0.4788	0.0762	-0.1983	-0.4823	0.0775	-0.4421
246311	382051	382051_246311	0.0420167	-0.19783	-0.0356187	0.01655	0.0843	-0.1108	-0.1619	0.0959	-0.1542	-0.0266	0.1004	0.0394	0.0144	-0.0571	-0.0263	-0.3124
365564	53404	53404_365564	NA	0.674355	-0.0102125	-0.01825	0.0919	-0.0582	0.0503	0.1761	0.0022	0.1252	-1.2145	0.309	-0.0159	0.167	0.1345	0.984
361338	14151	14151_361338	0.04435	NA	0.0236167	0.0124333	-0.0487	0.0262	0.0396	0.0529	0.0199	0.0258	-0.068	-0.0158	0.0739333	0.130333	-0.0231	-0.0477
116499	14175	14175_116499	NA	NA	-0.0140083	0.0064	0.1092	NA	NA	NA	NA	NA	NA	NA	-0.0413	-0.0686	0.1857	NA
84409	268902	268902_84409	NA	0.25509	NA	NA	-0.067	-0.0579	0.0159	-0.0026	0.0123	0.0709	-0.0402	-0.0393	NA	NA	-0.0363	-0.1088
293537	15373	15373_293537	NA	NA	-0.0106125	-0.0152	0.0725	NA	NA	NA	NA	NA	NA	NA	0.0552	-0.04	0.1135	NA
500453	18507	18507_500453	NA	0.00856584	0.0695833	-0.00633333	0.209	-0.7632	0.392	NA	0.3453	0.0661	-1.4738	NA	0.0112333	0.0424333	0.087	-1.049
81819	18510	18510_81819	NA	0.0232165	0.0192	0.0348	0.1019	NA	NA	NA	NA	NA	NA	NA	-0.0782	-0.0937	0.0332	0.9926
293992	18504	18504_293992	NA	0.0127979	NA	NA	0.2937	-1.7008	-1.0396	NA	0.6875	0.3657	-1.5308	NA	NA	NA	0.1154	-0.2385
25509	18508	18508_25509	NA	-0.183051	-0.0490563	-0.00575	-0.0119	0.1616	0.1054	-0.3045	-0.2304	-0.317	0.9905	0.1046	0.09915	0.062625	-0.0686	-0.4312
24598	18125	18125_24598	-0.1404	-1.12892	0.217308	0.150667	0.0732	0.1375	0.1917	-0.4967	-0.1594	-0.1497	0.4317	-0.0592	0.00996667	-0.1896	-0.0729	0.5731
305719	54713	54713_305719	-0.253767	-0.127011	0.01945	-0.0273	0.1082	0.1819	0.2219	-0.0055	0.0891	-0.0596	-1.1077	-0.0771	0.0968	0.0264	-0.0272	0.4926
25147	13075	13075_25147	NA	-0.139584	0.1222	-0.0144	0.1606	NA	NA	NA	-1.4478	0.1062	NA	NA	0.0153	-0.0802	-0.097	1.0097
65132	53624	53624_65132	0.00276667	0.113431	-0.0342125	0.0386	0.1389	NA	NA	NA	NA	NA	NA	NA	-0.1168	-0.015	0.0236	NA
303181	22416	22416_303181	NA	0.009703	0.20495	0.037	0.2179	NA	NA	NA	NA	NA	NA	NA	0.0808	-0.0909	NA	NA
300228	65970	65970_300228	0.0672167	NA	-0.00552187	0.015575	-0.0392	0.0375	-0.0454	-0.0117	0.0456	-0.0031	0.2492	0.1975	0.0807	0.12575	-0.05465	-0.3834
365542	15002	15002_365542	NA	0.0260074	0.0980812	-0.0037	0.2781	0.5504	0.6286	-0.09	-1.0146	-0.3899	-0.6893	NA	-0.1486	-0.11595	0.0323	-0.0242
24981	381091	381091_24981	0.026	NA	0.141225	-0.0388	-0.0178	NA	NA	NA	NA	NA	NA	NA	-0.0345	-0.1714	NA	NA
294270	14969	14969_294270	-0.0459	0.314365	0.015575	0.0012	0.0987	-0.0818	-0.0499	-0.2425	1.0439	0.6599	0.4562	-0.7395	-0.0954	-0.4438	-0.0206	-0.3935
25557	20845	20845_25557	NA	0.0762396	-0.0665333	0.0256667	0.1249	-0.1352	-0.047	-0.0732	-0.0655	-0.1449	0.108	0.2254	0.0950667	0.0546667	0.0106	-0.0237
25390	11933	11933_25390	0.0276	0.156831	0.004775	0.036	-0.0413	-0.0107	-0.0601	0.1375	-0.0169	-0.0489	0.1588	0.0907	0.1238	0.0718	0.00221	-0.147
24214	11932	11932_24214	-0.353933	-0.358082	-0.108762	0.005	0.0717	-0.0802	-0.069	0.0558	0.1213	0.0258	0.2195	0.0636	0.3162	0.02235	0.00461	-0.2931
25650	11931	11931_25650	-0.124367	NA	0.00307813	0.0028	NA	NA	NA	NA	NA	NA	0.1837	NA	0.01645	0.084075	0.03817	0.0961
140586	20682	20682_140586	-0.1005	-0.253934	-0.140625	0.0313	0.1364	-0.0195	-0.2112	-0.3258	-0.0334	0.1321	0.2008	-0.1873	0.348	0.05455	0.0335	-0.7139
24943	18823	18823_24943	-0.0770333	NA	-0.0757458	-0.148033	0.1622	0.4523	-0.0271	0.7423	0.1657	-0.081	0.5728	0.0867	0.00156667	-0.0826667	0.06774	0.2345
307403	12978	12978_307403	-0.10805	0.0429139	0.0399083	0.0118667	0.0271	0.0703	0.0665	0.0263	0.1019	0.0268	0.0068	0.0753	0.0985667	-0.089	NA	-0.3779
493909	71724	71724_493909	-0.109567	NA	-0.0840375	0.0329	-0.0773	-0.3508	-0.1032	-0.1876	0.0876	0.1548	0.0362	0.2303	0.466	0.2871	0.007	-0.3627
316421	213043	213043_316421	NA	0.156593	NA	NA	0.2063	NA	NA	NA	0.5205	-0.3811	NA	NA	NA	NA	-0.0263	-0.0281
316424	71872	71872_316424	NA	-0.506373	0.121075	-0.0297	0.0738	0.293	0.2569	0.067	0.0274	-0.0465	0.0845	-0.2595	0.1916	0.1409	0.1652	0.3884
54349	11761	11761_54349	NA	NA	-0.10835	0.0275	0.0548	-0.073	0.0172	0.1906	0.0446	0.0213	-0.1178	0.1777	0.378	0.3395	0.0104	-0.7839
500224	16815	16815_500224	NA	0.18048	-0.04625	-0.0152	0.1601	-0.0918	-0.4643	NA	NA	NA	-0.5583	NA	-0.0996	0.0141	-0.0316	NA
308472	20924	20924_308472	-0.142217	0.0865655	0.012075	-0.0111	0.0761	0.0422	0.0348	-0.0552	-0.0678	-0.0047	-0.2204	0.0414	0.1311	0.1849	0.0288	0.0104
25243	11864	11864_25243	-0.150867	0.470488	-0.0231667	-0.0051	0.0575	0.0039	0.0237	0.0046	0.0972	0.0657	-0.2549	-0.0421	0.183567	0.216	0.00825	-0.315
316539	13838	13838_316539	NA	-0.130498	-0.125706	-0.0265	-0.0506	-0.0486	-0.0242	0.0595	0.0297	0.0154	-0.8328	-0.0031	-0.14005	0.016025	-0.01325	0.0285
24211	11928	11928_24211	-0.0984667	1.1035	-0.121156	-0.0995	-0.0438	-0.0731	-0.0764	-0.0031	0.0413	0.0752	-0.3772	-0.0826	-0.10605	0.0836	0.0607	-0.0045
24213	232975	232975_24213	NA	NA	-0.0452875	0.0398	0.1004	NA	NA	NA	NA	NA	0.1588	NA	0.4489	0.0091	0.0929	0.2106
292935	53415	53415_292935	0.0415167	0.692105	0.0137125	0.0026	0.0558	-0.1569	0.0205	0.0619	-0.1442	-0.0818	-0.5849	0.1121	0.0738	0.1415	-0.0532	0.1851
312195	18181	18181_312195	-0.1977	0.126181	-0.0496438	0.03155	-0.0438	-0.0081	-0.0062	-0.0184	-0.3321	-0.2215	0.0138	0.1234	0.0027	0.03965	-0.0764	-0.0445
171360	12677	12677_171360	NA	0.0723106	0.05415	-0.0232	0.1262	0.1218	0.2717	0.1226	0.4615	0.3607	-0.553	NA	0.0239	-0.1749	0.0731	-0.9903
316052	13813	13813_316052	NA	-0.0261152	0.706838	0.00945	0.0578	NA	NA	NA	-2.8685	-1.409	4.715	NA	-0.00215	0.0448	NA	0.4898
29733	13609	13609_29733	NA	0.0939148	-0.124975	0.0015	-0.0495	0.1001	0.0415	0.018	0.0929	0.0214	0.1369	0.1763	0.0129	-0.1892	-0.0185	-0.6924
25748	11656	11656_25748	-0.320567	0.718048	0.391725	0.0159	-0.0015	0.631	0.2729	-0.4906	0.4919	0.4668	0.5797	0.1887	0.122	-0.3965	-0.0697	-0.152
29139	13179	13179_29139	0.147683	-2.57861	0.0968125	0.0582	-0.1196	-0.2814	-0.0897	-0.4449	0.0444	0.0891	0.3963	-0.0848	0.1305	0.3473	-0.2942	-0.4885
361802	14979	14979_361802	0.00993333	-0.455487	-0.0637875	-0.0162	0.0264	0.1787	0.1756	-0.0144	0.0615	-0.0024	0.3799	-0.0223	0.3791	0.0774	0.01435	-0.2799
25217	21356	21356_25217	-0.0596	0.232978	0.0459063	-0.0215	0.0522	0.0896	0.0339	-0.1438	-0.0134	-0.1179	0.2326	0.0585	0.15545	0.1268	-0.0319	0.1882
140926	13163	13163_140926	-0.1212	NA	-0.024275	-0.0197	-0.038	0.0072	0.0963	0.0319	0.1931	0.0655	0.0634	-0.0331	0.0234	-0.188	0.0345	0.0866
309630	81630	81630_309630	0.111133	0.283282	0.05045	-0.047	-0.0624	0.0158	0.071	0.0281	-0.0733	0.0749	-0.2136	0.0234	-0.0096	0.1847	0.0095	-0.0286
25601	18390	18390_25601	NA	0.0729547	0.0482687	0.020025	0.1384	0.5072	0.1593	0.1401	-0.1495	-0.2199	0.414	0.0353	-0.070625	-0.0906	-0.10245	0.5009
25054	18212	18212_25054	0.0301889	0.458123	-0.0733125	0.00576667	0.0238	-0.0355	-0.0234	-0.0197	NA	NA	0.2912	-0.0048	0.0983833	0.02245	-0.0342727	-0.1294
29613	18213	18213_29613	-0.0614917	0.00748578	-0.10394	-0.00552	0.0225	-0.1628	-0.1725	-0.0484	-0.2705	-0.0984	-0.399	-0.0141	0.07976	0.06216	-0.0440667	0.0867
29382	13016	13016_29382	NA	0.130256	-0.007925	-0.0088	0.0093	0.0477	0.0303	-0.0035	-0.0066	-0.0117	0.0839	0.0108	0.0868	0.0606	0.0142333	-0.0984
81717	13017	13017_81717	NA	-0.670166	-0.120444	-0.0554	-0.0135	0.014	0.0022	-0.0666	-0.1124	-0.1752	0.3045	-0.0221	-0.0226	-0.0831	-0.07365	-0.1707
294283	19732	19732_294283	-0.259817	0.104775	-0.0488375	-0.0026	0.0901	-0.0028	-0.1111	-0.1199	-0.0799	-0.0202	-0.1623	-0.0292	-0.0233	-0.2253	-0.02493	0.0161
59102	19891	19891_59102	0.0804667	-0.0733447	0.132488	0.03415	0.0047	0.0187	-0.0084	0.1289	0.1582	0.1205	0.1252	-0.1889	-0.2817	-0.11205	0.0211	0.0519
81517	17242	17242_81517	0.07775	-0.392323	0.104737	-0.0292	0.0097	0.0682	-0.0602	-0.262	-0.0277	0.0312	0.4564	0.3633	0.0075	-0.1107	0.0221	-0.2358
286911	67373	67373_286911	NA	0.00356615	0.014575	0.0152	-0.2835	0.6872	0.4393	NA	NA	NA	NA	NA	-0.0568333	-0.0979333	0.0031	NA
24691	22072	22072_24691	NA	0.00462088	0.0546281	0.022775	-0.0476	NA	NA	NA	NA	NA	NA	NA	-0.023875	-0.15445	0.207	NA
171293	13033	13033_171293	-0.0889333	-0.0297338	0.06225	0.0494	0.0064	0.0515	0.1163	0.0577	0.023	0.0016	0.1418	0.0168	0.1176	0.0585	-0.03799	-0.1438
299138	20474	20474_299138	NA	0.68561	-0.112181	-0.018575	-0.0146	-0.1807	-0.2304	0.0721	0.3159	0.2068	-0.3874	0.0042	-0.1485	-0.031525	0.0035	0.4749
308406	20475	20475_308406	NA	NA	-0.073575	0.0216	0.001	0.0671	-0.0334	-0.1276	-0.0747	-0.1531	-0.0542	0.2505	-0.1751	-0.176	-0.0973	-0.2803
116554	26419	26419_116554	0.1091	0.262543	-0.0119	-0.02405	0.0617	-0.0061	0.0184	0.0736	-0.0024	0.0036	-0.0228	-0.032	0.08025	0.158625	0.0196667	0.1558
81649	26416	26416_81649	-0.0705	-0.0811445	-0.0499375	-0.026325	-0.0335	0.1078	0.0817	-0.1353	0.1343	0.0555	-0.1432	-0.0245	0.026175	0.06955	-0.00781849	-0.0459
114495	26399	26399_114495	0.0423667	NA	-0.0499	0.002	-0.1256	8e-04	-0.0763	0.2944	0.07	0.0485	-0.0949	-0.1084	-0.0213	-0.017	0.0418	-0.0242
24952	14526	14526_24952	NA	0.0425041	-0.0074	-0.0063	0.0707	NA	NA	NA	-0.9196	0.0713	NA	NA	0.1665	0.0867	-0.4388	1.4504
25453	14573	14573_25453	NA	0.00412531	-0.00635	0.0063	0.0361	1.004	0.2697	NA	-0.7305	-1.3702	3.345	NA	0.1248	-0.1672	0.1616	-0.6264
25454	14585	14585_25454	-0.0607667	-1.71452	-0.0281375	-0.0138	-0.0689	0.0689	0.0124	-0.1049	-0.2009	-0.1433	0.427	0.0371	-0.356467	-0.117267	-0.057	0.3694
364706	17300	17300_364706	0.0445667	0.28918	-0.372981	-0.01435	-0.1474	-0.0813	-0.2094	0.0246	0.1692	0.1028	0.0347	-0.1573	0.7212	0.73055	-0.2428	-0.4385
24792	11611	11611_24792	NA	0.219844	0.116362	-0.0009	0.1038	NA	NA	NA	NA	NA	NA	NA	-0.0378	-0.0637	-0.1058	NA
360272	20563	20563_360272	0.173833	NA	0.0846062	-0.05325	-0.1102	-0.2005	-0.0595	0.0023	0.0839	0.1882	-0.4244	-0.0135	0.24905	0.3499	0.00515	-0.4412
83467	20564	20564_83467	-0.104967	-0.653577	0.058925	0.0084	0.0685	-0.009	-0.0212	0.0793	-0.1215	-0.107	-0.5845	-0.1817	-0.0041	-0.0713	-0.0234	0.3575
366120	258987	258987_366120	NA	0.00994372	NA	NA	0.0761	NA	NA	NA	NA	NA	NA	NA	NA	NA	0.0166	NA
405116	258946	258946_405116	NA	0.0754157	NA	NA	0.0666	NA	NA	NA	NA	NA	NA	NA	NA	NA	0.1491	NA
299593	259044	259044_299593	NA	0.00933557	NA	NA	0.0814	NA	NA	NA	NA	NA	NA	NA	NA	NA	-0.1208	NA
291929	258858	258858_291929	NA	NA	NA	NA	-0.1665	NA	NA	NA	NA	NA	NA	NA	NA	NA	0.1175	NA
405107	258883	258883_405107	NA	-0.0642377	NA	NA	0.2505	NA	NA	NA	NA	NA	NA	NA	NA	NA	-0.126	NA
404986	258734	258734_404986	NA	0.0192221	NA	NA	-0.0153	NA	NA	NA	NA	NA	NA	NA	NA	NA	NA	NA
405386	258913	258913_405386	NA	NA	NA	NA	0.3593	NA	NA	NA	NA	NA	NA	NA	NA	NA	0.1766	NA
405280	259074	259074_405280	NA	-0.000611522	NA	NA	0.1743	NA	NA	NA	NA	NA	NA	NA	NA	NA	0.245	NA
287502	259010	259010_287502	NA	NA	NA	NA	-0.0747	NA	NA	NA	NA	NA	NA	NA	NA	NA	-0.1054	NA
405026	258684	258684_405026	NA	NA	NA	NA	0.1239	NA	NA	NA	NA	NA	NA	NA	NA	NA	NA	NA
405947	258920	258920_405947	NA	0.00247302	NA	NA	0.2381	NA	NA	NA	NA	NA	NA	NA	NA	NA	-0.0072	NA
405091	258780	258780_405091	NA	-0.143978	NA	NA	-0.1464	NA	NA	NA	NA	NA	NA	NA	NA	NA	0.1274	NA
405950	258902	258902_405950	NA	0.0100716	NA	NA	0.2804	NA	NA	NA	NA	NA	NA	NA	NA	NA	NA	NA
687082	258769	258769_687082	NA	NA	NA	NA	-0.5866	NA	NA	NA	NA	NA	NA	NA	NA	NA	NA	NA
404819	258972	258972_404819	NA	NA	NA	NA	0.2433	NA	NA	NA	NA	NA	NA	NA	NA	NA	-0.003	NA
293815	258792	258792_293815	NA	NA	NA	NA	-0.2027	NA	NA	NA	NA	NA	NA	NA	NA	NA	0.1845	NA
293809	258991	258991_293809	NA	0.0833199	NA	NA	-0.1745	NA	NA	NA	NA	NA	NA	NA	NA	NA	-0.1855	NA
404972	259025	259025_404972	NA	-0.0111083	NA	NA	-0.1062	NA	NA	NA	NA	NA	NA	NA	NA	NA	-0.0005	NA
296679	258941	258941_296679	NA	-0.191097	NA	NA	0.0436	NA	NA	NA	NA	NA	NA	NA	NA	NA	0.1004	NA
405086	258741	258741_405086	NA	NA	NA	NA	0.1374	NA	NA	NA	NA	NA	NA	NA	NA	NA	0.0059	NA
405951	258974	258974_405951	NA	-0.000433335	NA	NA	-0.0427	NA	NA	NA	NA	NA	NA	NA	NA	NA	0.1668	NA
363640	259009	259009_363640	NA	-0.0053047	NA	NA	0.0566	NA	NA	NA	NA	NA	NA	NA	NA	NA	0.2028	NA
293781	258693	258693_293781	-0.181167	NA	NA	NA	-0.0402	NA	NA	NA	NA	NA	NA	NA	NA	NA	-0.41755	NA
293789	258700	258700_293789	NA	0.0739259	NA	NA	0.2847	NA	NA	NA	NA	NA	NA	NA	NA	NA	-0.0032	NA
686900	404330	404330_686900	NA	NA	NA	NA	0.1002	NA	NA	NA	NA	NA	NA	NA	NA	NA	NA	NA
499237	258728	258728_499237	NA	0.494565	NA	NA	-0.0212	NA	NA	NA	NA	NA	NA	NA	NA	NA	NA	NA
296677	258942	258942_296677	NA	0.0315081	NA	NA	0.0884	NA	NA	NA	NA	NA	NA	NA	NA	NA	-0.1012	NA
404975	259026	259026_404975	-0.0665667	NA	NA	NA	-0.5491	NA	NA	NA	NA	NA	NA	NA	NA	NA	-0.0073	NA
366104	258762	258762_366104	NA	NA	NA	NA	0.1181	NA	NA	NA	NA	NA	NA	NA	NA	NA	NA	NA
287501	259008	259008_287501	NA	NA	NA	NA	0.0594	NA	NA	NA	NA	NA	NA	NA	NA	NA	0.0166	NA
300411	258908	258908_300411	NA	NA	NA	NA	-0.3699	NA	NA	NA	NA	NA	NA	NA	NA	NA	-0.0811	NA
296678	258943	258943_296678	NA	NA	NA	NA	0.1734	NA	NA	NA	NA	NA	NA	NA	NA	NA	-0.7534	NA
56821	258944	258944_56821	NA	NA	NA	NA	-0.1935	NA	NA	NA	NA	NA	NA	NA	NA	NA	-0.0035	NA
366122	258982	258982_366122	NA	NA	NA	NA	0.3237	NA	NA	NA	NA	NA	NA	NA	NA	NA	NA	NA
405136	258990	258990_405136	NA	0.017183	NA	NA	0.1366	NA	NA	NA	NA	NA	NA	NA	NA	NA	NA	NA
405974	258875	258875_405974	NA	NA	NA	NA	-0.1171	NA	NA	NA	NA	NA	NA	NA	NA	NA	NA	NA
290003	258316	258316_290003	NA	-0.103586	NA	NA	0.1089	NA	NA	NA	NA	NA	NA	NA	NA	NA	NA	NA
404967	18321	18321_404967	NA	-0.0283085	NA	NA	-0.0036	NA	NA	NA	NA	NA	NA	NA	NA	NA	0.0101	NA
300603	18343	18343_300603	NA	-0.000939643	NA	NA	-0.1232	NA	NA	NA	NA	NA	NA	NA	NA	NA	-0.0149	NA
405329	258366	258366_405329	NA	0.0220811	NA	NA	0.193	NA	NA	NA	NA	NA	NA	NA	NA	NA	NA	NA
287262	18351	18351_287262	NA	0.0115383	NA	NA	-0.058	NA	NA	NA	NA	NA	NA	NA	NA	NA	-0.002	NA
405131	18346	18346_405131	NA	NA	NA	NA	0.1381	NA	NA	NA	NA	NA	NA	NA	NA	NA	0.2588	NA
405132	258647	258647_405132	NA	-0.0457602	NA	NA	0.4975	NA	NA	NA	NA	NA	NA	NA	NA	NA	-0.0501	NA
405322	18350	18350_405322	NA	-0.0148871	NA	NA	0.0177	NA	NA	NA	NA	NA	NA	NA	NA	NA	0.0687	NA
367067	258606	258606_367067	NA	NA	NA	NA	0.0974	NA	NA	NA	NA	NA	NA	NA	NA	NA	NA	NA
296690	236509	236509_296690	NA	0.246927	NA	NA	-0.0638	NA	NA	NA	NA	NA	NA	NA	NA	NA	NA	NA
367064	257912	257912_367064	NA	NA	NA	NA	0.2339	NA	NA	NA	NA	NA	NA	NA	NA	NA	NA	NA
296689	258656	258656_296689	NA	NA	NA	NA	0.4733	NA	NA	NA	NA	NA	NA	NA	NA	NA	0.0475	NA
302825	258289	258289_302825	NA	0.157204	NA	NA	-0.1659	NA	NA	NA	NA	NA	NA	NA	NA	NA	0.136	NA
405179	258249	258249_405179	NA	-0.00590724	NA	NA	-0.0151	NA	NA	NA	NA	NA	NA	NA	NA	NA	0.0587	NA
404874	258085	258085_404874	0.0572333	-0.00552129	NA	NA	0.0852	NA	NA	NA	NA	NA	NA	NA	NA	NA	-0.1048	NA
405112	227794	227794_405112	NA	NA	NA	NA	NA	NA	NA	NA	NA	NA	NA	NA	NA	NA	NA	NA
299586	257883	257883_299586	NA	NA	NA	NA	0.1153	NA	NA	NA	NA	NA	NA	NA	NA	NA	-0.009	NA
405133	18310	18310_405133	NA	0.0128321	NA	NA	0.0026	NA	NA	NA	NA	NA	NA	NA	NA	NA	0.126	NA
404968	258236	258236_404968	NA	0.00792324	NA	NA	-0.1004	NA	NA	NA	NA	NA	NA	NA	NA	NA	NA	NA
315452	18322	18322_315452	NA	-0.000340911	NA	NA	0.0317	NA	NA	NA	NA	NA	NA	NA	NA	NA	0.049	NA
404812	258466	258466_404812	NA	NA	NA	NA	-0.0434	NA	NA	NA	NA	NA	NA	NA	NA	NA	0.0128	NA
405114	258618	258618_405114	NA	0.223731	NA	NA	9e-04	NA	NA	NA	NA	NA	NA	NA	NA	NA	-0.4292	NA
405092	258225	258225_405092	NA	0.0596786	NA	NA	-0.1359	NA	NA	NA	NA	NA	NA	NA	NA	NA	0.1375	NA
405106	258310	258310_405106	NA	0.00499777	NA	NA	-0.1419	NA	NA	NA	NA	NA	NA	NA	NA	NA	0.2785	NA
299596	18357	18357_299596	NA	-0.0420213	NA	NA	0.1613	NA	NA	NA	NA	NA	NA	NA	NA	NA	-0.0002	NA
296682	258616	258616_296682	NA	-0.00775714	NA	NA	0.0139	NA	NA	NA	NA	NA	NA	NA	NA	NA	0.027	NA
296675	18328	18328_296675	NA	NA	NA	NA	-0.0767	NA	NA	NA	NA	NA	NA	NA	NA	NA	-0.3728	NA
405328	258360	258360_405328	NA	0.00212193	NA	NA	0.0074	NA	NA	NA	NA	NA	NA	NA	NA	NA	NA	NA
295713	258426	258426_295713	NA	0.0171906	NA	NA	0.0324	NA	NA	NA	NA	NA	NA	NA	NA	NA	-0.5523	NA
405345	257872	257872_405345	NA	NA	NA	NA	-0.0818	NA	NA	NA	NA	NA	NA	NA	NA	NA	0.0893	NA
405123	258420	258420_405123	NA	0.00606255	NA	NA	0.3959	NA	NA	NA	NA	NA	NA	NA	NA	NA	-0.0459	NA
286959	258269	258269_286959	NA	NA	NA	NA	0.1764	NA	NA	NA	NA	NA	NA	NA	NA	NA	0.002725	NA
404808	18331	18331_404808	NA	0.161934	NA	NA	0.2207	NA	NA	NA	NA	NA	NA	NA	NA	NA	NA	NA
404971	193053	193053_404971	NA	-0.00149168	NA	NA	0.245	NA	NA	NA	NA	NA	NA	NA	NA	NA	0.0149	NA
405076	258086	258086_405076	NA	1.13279	NA	NA	0.2707	NA	NA	NA	NA	NA	NA	NA	NA	NA	NA	NA
293812	258097	258097_293812	NA	-0.00392125	NA	NA	0.0471	NA	NA	NA	NA	NA	NA	NA	NA	NA	NA	NA
687896	258343	258343_687896	NA	-0.0649854	NA	NA	-0.0757	NA	NA	NA	NA	NA	NA	NA	NA	NA	NA	NA
296003	258391	258391_296003	NA	NA	NA	NA	0.1068	NA	NA	NA	NA	NA	NA	NA	NA	NA	0.3489	NA
367061	258432	258432_367061	NA	NA	NA	NA	0.0709	NA	NA	NA	NA	NA	NA	NA	NA	NA	NA	NA
405115	258620	258620_405115	NA	-0.00173672	NA	NA	-0.2217	NA	NA	NA	NA	NA	NA	NA	NA	NA	-0.097	NA
298449	75753	75753_298449	NA	0.0053993	0.0655083	0.0121	-0.0648	NA	NA	NA	0.9219	0.5312	NA	NA	0.0119333	0.0152667	NA	NA
303811	13544	13544_303811	NA	-0.0362959	-0.0244562	0.01265	0.0261	-0.001	-0.0427	-0.1255	0.1075	0.0064	-0.0226	-0.0007	0.05695	0.0709	0.0222	-0.0121
362696	225049	225049_362696	0.0118667	0.305846	0.011625	-0.0075	0.1179	-0.0556	-0.1215	-0.1081	-0.055	-0.1801	-0.0921	-0.0829	-0.02255	0.02165	-0.0382	0.1627
171454	66830	66830_171454	-0.25745	0.0403758	-0.0199125	0.0160667	-0.0274	0.0468	0.0377	-0.0156	0.0017	-0.0245	-0.1025	-0.0512	0.0965	0.0203	-0.0018	0.0798
307237	93737	93737_307237	0.00596667	-0.0546001	-0.138925	-0.037	0.0774	-0.0592	0.0166	-0.0221	-0.2887	-0.1712	0.2424	0.0047	0.1163	0.11025	-0.0799	-0.3286
295588	74194	74194_295588	-0.1041	0.427549	0.153163	0.03835	-0.159	0.0107	-0.0478	-0.2286	0.2314	0.0272	0.8251	-0.2673	-0.09585	-0.057	-0.0146	-0.3448
171150	12572	12572_171150	NA	0.30217	-0.0213225	-0.02104	-0.0939	-0.0383	-0.0882	0.061	0.1364	0.0625	-0.1471	-0.099	0.03166	0.13058	NA	0.1172
294103	23972	23972_294103	0.1011	0.101297	-0.124242	0.0212333	-0.1027	0.0346	0.1129	0.0172	0.0582	-0.0657	0.434	0.1983	-0.0351333	-0.207033	-0.0411	-0.0913
65129	12737	12737_65129	0.1378	-0.070825	0.00731875	0.03655	0.0564	0.0758	0.3989	-0.098	-0.3717	-0.035	0.8999	-0.022	-0.00785	-0.00035	-0.2645	0.3549
84588	18417	18417_84588	-0.0099	-0.392832	-0.052525	-0.1848	0.1678	0.4307	0.064	0.7096	0.1902	-0.0545	0.2858	0.0735	0.2118	0.0531	0.0809667	-0.0324
500000	64945	64945_500000	-0.0338667	NA	0.0409562	0.0043	0.0252	-0.0269	-0.0163	0.0233	0.0708	0.0319	0.1378	-0.0185	0.0693	0.0616	0.0352	-0.0952
192154	215114	215114_192154	0.0715667	-0.0432238	-0.0700875	-0.0281	0.0223	-0.0314	-0.0492	0.0174	-0.0187	-0.0464	0.129	-0.0239	0.061275	0.020525	-0.04205	-0.0622
368002	22385	22385_368002	NA	0.134	-0.182096	-0.0411	0.0047	0.0534	0.0261	0.0188	-0.0081	-0.0662	-0.081	-0.0273	-0.115067	0.0260667	0.01815	-0.0182
293140	259066	259066_293140	NA	0.00807098	NA	NA	0.1222	NA	NA	NA	NA	NA	NA	NA	NA	NA	0.0692	0.3472
405357	258973	258973_405357	NA	NA	NA	NA	-0.036	NA	NA	NA	NA	NA	NA	NA	NA	NA	0.1363	NA
404826	258451	258451_404826	NA	NA	NA	NA	0.0285	NA	NA	NA	NA	NA	NA	NA	NA	NA	-0.2801	NA
404962	258407	258407_404962	NA	NA	NA	NA	-0.2081	-0.6144	-0.2896	0.0628	0.3128	0.5778	-0.9345	NA	NA	NA	0.18845	-0.3221
29430	15114	15114_29430	-0.232811	-0.652039	0.142987	0.0068	0.1021	0.0783	0.1522	-0.2919	-0.148	-0.0625	1.2303	-0.068	0.327	-0.1066	0.0479	0.1298
246770	57080	57080_246770	-0.0928556	-0.0155882	0.0456437	0.01285	-0.1236	0.0936	0.0774	-0.07	0.0413	0.0822	0.4998	-0.1607	-0.05675	-0.05215	0.0214357	-0.1694
288599	22384	22384_288599	0.0842	0.0522612	-0.0213458	-0.0149667	-0.0634	0.0806	0.0828	-0.0135	-0.0236	-0.0051	0.1184	-0.0035	-0.018	-0.00426667	-0.0087	-0.0775
60446	12951	12951_60446	NA	0.195807	0.12965	0.0075	0.125	NA	NA	NA	NA	NA	NA	NA	-0.01275	-0.018	-0.0099	NA
25628	21869	21869_25628	NA	0.0312596	0.101625	0.0078	0.1552	-0.5371	-1.5363	NA	-0.1769	-0.1558	2.246	0.0212	0.0066	-0.066	0.0468	0.2144
362915	69787	69787_362915	NA	-0.000936944	0.0716625	0.0099	-0.0287	-0.3333	-0.696	NA	NA	NA	NA	NA	-0.256	-0.2578	0.0157	NA
361514	17537	17537_361514	0.0147	0.0131169	-0.04065	0.0247	0.113	0.0777	0.0373	-0.1124	0.0077	0.0043	0.1103	0.0248	0.1697	0.0544	0.0418	-0.2024
83724	17978	17978_83724	-0.0980333	0.097516	-0.0131875	-0.0196	-0.0681	-0.0315	-0.0306	0.0292	0.0103	-0.036	-0.0059	-0.0546	0.178225	0.088625	0.0196	0.0979
29555	22355	22355_29555	NA	-0.221422	0.080325	-0.072	0.0249	0.0577	0.3001	-0.4221	-0.3847	-0.4326	2.9373	-0.3418	-0.1142	0.027	-0.0532	-0.1103
24312	13361	13361_24312	NA	NA	-0.0557125	8e-04	-0.1312	0.0678	0.0915	0.2648	0.0909	0.0781	-0.0085	0.095	0.07005	0.00125	-0.0378	0.3311
25456	14658	14658_25456	0.383333	NA	0.001925	0.00915	-0.0093	-0.1053	-0.1173	0.2021	0.028	0.0694	-0.0678	0.0143	0.054	0.02175	0.0773	0.1219
367912	14657	14657_367912	NA	NA	0.153287	-0.0234	0.1014	0.0796	0.3106	-0.3779	-0.7432	-0.3892	2.4063	NA	6e-04	-0.0305	-0.0538	1.8165
366542	20472	20472_366542	NA	0.6071	0.0684625	0.0125	0.3944	-0.6578	-0.4112	NA	1.0387	1.0243	0.1293	0.1286	-0.1623	0.0772	0.0673	-0.5589
295235	66256	66256_295235	0.0146	-0.0660018	0.0045125	-0.0042	-0.0608	0.0774	0.1166	-0.0558	0.0282	-0.0635	0.1831	-0.0315	-0.003	0.0738	0.02115	0.1069
83837	68010	68010_83837	NA	-0.122561	0.127913	0.0339	0.0244	0.1261	0.3176	0.1243	-0.3695	-0.2642	0.9961	0.0845	-0.0859	0.1686	-0.0284	0.0607
24907	13405	13405_24907	NA	0.307305	0.0307625	-0.00472908	-0.0221	-0.0303	-0.026	-0.016	0.0844	0.0895	-0.2376	-0.0651	0.02755	-0.0161	-0.003325	-0.1404
29508	18044	18044_29508	NA	-0.0441573	-0.120131	0.01145	-0.0385	0.0137	-0.0259	-0.0587	-0.25	-0.1439	0.1386	0.0655	-0.23525	-0.33655	0.0304	0.2285
306254	66923	66923_306254	0.0538444	-0.26972	-0.00142917	0.00343333	-0.0951	-0.0966	-0.1016	0.0699	-0.0688	-0.0437	0.2086	0.0224	6.6666666666664e-05	-0.000233333	NA	8e-04
294250	53761	53761_294250	-0.379233	0.182791	-0.0401333	0.0175333	0.1221	0.0132	-0.0256	-0.0588	-0.0254	-0.0657	0.0806	0.0083	0.146067	0.0742333	0.0337	-0.1405
94342	224727	224727_94342	-0.0755	NA	-0.0351375	-0.0003	0.0547	-0.0161	-0.0393	0.0129	0.0021	0.0186	0.075	0.0051	0.1643	0.0373	0.0324	0.0049
361798	110147	110147_361798	-0.2497	-0.00591944	0.0337812	-0.0175	-0.0101	0.0208	0.0341	-0.1416	0.02	0.0062	0.1066	-0.0529	0.0653	-0.0859	0.02635	-0.1353
24860	22227	22227_24860	NA	0.00709261	0.0613375	-0.0313	-0.0292	1.0243	0.7903	NA	NA	NA	NA	NA	-0.2056	-0.235	0.015	NA
83826	26423	26423_83826	NA	0.201196	0.074025	0.0238	0.0554	NA	NA	NA	NA	NA	NA	NA	-0.1325	-0.05025	0.0242	0.4789
246246	241274	241274_246246	-0.254967	-0.444634	-0.08295	-0.0293	-0.0918	-0.0348	0.1231	0.0456	0.1595	-0.0007	-0.039	0.1403	0.178	0.2441	-0.003	-0.2073
296566	69454	69454_296566	NA	0.0772871	-0.000225	0.0476	0.1962	-0.2665	-0.4296	-0.2237	-0.7114	-0.503	0.4608	-0.3172	0.1254	0.2192	0.0062	-0.0789
114106	63857	63857_114106	NA	NA	-0.02165	-0.0234	-0.0046	-0.5088	-0.196	-0.0574	-0.5835	-0.6651	-0.5281	NA	0.1974	0.0739	-0.2603	-0.8412
315644	170752	170752_315644	NA	0.857257	0.0018875	-0.0076	0.0014	0.1655	0.1356	-0.0437	-0.0061	-0.3167	0.1663	0.1548	-0.0859	0.0808	-0.0015	-0.1881
363294	65960	65960_363294	0.1559	NA	0.0305375	0.0295667	-0.0394	-0.0115	-0.0179	0.0086	-0.0076	-0.02	0.0317	-0.0168	0.0262	0.0592	-0.0628	-0.0884
307724	244585	244585_307724	0.0478333	0.0629902	NA	NA	-0.0176	0.0238	-0.0198	0.162	-0.003	0.0067	-0.3103	-0.1169	NA	NA	-0.0356	0.0266
24268	12870	12870_24268	0.138267	-0.271977	-0.1533	-0.0183714	-0.1399	-0.0366	-0.0705	0.1164	0.033	0.0655	0.1479	-0.0705	0.4533	0.293529	-0.28285	-0.2639
299691	12952	12952_299691	NA	NA	-0.255375	0.0391	-0.0578	0.2427	0.077	-0.0489	0.1376	-0.1389	0.2685	-0.2251	-0.4667	-0.3727	-0.0036	0.1027
24564	17528	17528_24564	NA	0.0134992	0.031775	0.0127	0.075	-0.7595	-0.8073	NA	-0.9561	-0.9215	NA	NA	-0.1794	-0.1396	-0.10165	0.2544
64310	11840	11840_64310	-0.0303	-0.00978566	0.00231875	-0.0084	0.0854	0.0378	0.0747	0.0177	-0.0039	-0.007	0.0732	0.0526	-0.02615	-0.0385	0.0662	0.0387
24368	14194	14194_24368	0.130467	-0.108823	0.0067125	-0.016	0.0513	0.0066	0.052	0.0995	0.029	0.031	-0.0182	0.0293	-0.0351	0.055	0.0222	-0.0798
55939	55938	55938_55939	NA	0.0138088	-0.042475	0.02065	0.2819	-0.2768	0.0625	NA	0.1265	0.3356	NA	NA	-0.0293	-0.3437	-0.0478	0.1658
116777	12560	12560_116777	NA	0.236856	-0.00303125	0.0387	0.1552	0.0361	0.4315	NA	0.6242	0.2127	1.1028	NA	0.02425	-0.07885	-0.0458	0.0404
83502	12550	12550_83502	0.0107667	0.221685	-0.373475	-0.1057	0.0835	-0.4166	-0.482	NA	0.4021	0.6444	0.5321	0.0124	0.305	0.7691	-0.6017	-0.4677
24482	16000	16000_24482	0.0725	0.15281	0.00960313	0.023025	-0.0738	-0.0939	-0.0587	-0.0939	-0.1527	-0.2651	0.1907	0.2575	-0.02745	0.05785	-0.00751667	-0.0414
29601	14616	14616_29601	NA	-0.00338229	0.0727125	0.0122	0.0275	-0.2416	0.2861	NA	NA	NA	NA	NA	0.1452	0.2337	0.1125	NA
500137	11922	11922_500137	NA	-0.240823	-0.160125	0.0475	0.0525	0.1174	0.1637	0.1067	0.1224	-0.0149	-1.3061	0.0338	0.1195	0.1263	0.0227	0.5121
60329	11925	11925_60329	NA	-0.0434699	0.0216875	-0.0269	0.0695	0.3282	0.332	NA	NA	NA	NA	NA	0.07685	-0.02525	-0.0716	NA
25410	110794	110794_25410	NA	0.00624468	NA	NA	0.2167	NA	NA	NA	NA	NA	NA	NA	NA	NA	-0.0961	NA
60628	12767	12767_60628	0.0918333	-0.604482	0.110838	0.1396	-0.0138	0.4559	0.4375	0.1416	-0.1049	-0.2622	1.4177	-0.5388	-0.2439	0.0144	-0.0018	-0.8466
306636	13642	13642_306636	0.101233	0.145004	-0.0420719	-0.003375	-0.0367	0.0825	0.08	-0.0379	0.0235	0.0039	0.6233	-0.0793	0.1094	0.0138	0.0245	0.1233
25186	13641	13641_25186	0.1546	0.0632136	0.0852625	0.034	0.0272	-0.193	0.0187	-0.3832	0.2383	0.1888	0.3885	0.0567	-0.326433	-0.2469	-0.0817	0.2252
360546	13643	13643_360546	0.0849667	-0.743363	0.197963	-0.0656	0.182	0.2627	0.2286	-0.1728	0.0879	-0.0888	0.8315	-0.0921	0.161	-0.2411	-0.0753	0.1492
25705	21417	21417_25705	0.0528	NA	-0.00785833	-0.0387	-0.0133	-0.0047	-0.0795	0.053	-0.0758	-0.0643	0.2531	0.1522	0.016	-0.1688	0.0532667	-0.1617
85271	22786	22786_85271	NA	-0.00487601	0.058975	0.0356	0.136	NA	NA	NA	NA	NA	NA	NA	0.029	-0.0636	-0.0044	NA
171109	240672	240672_171109	NA	NA	0.24585	0.0498	-0.24	-0.2201	-0.1612	6e-04	0.8907	0.4828	0.4112	-0.0713	-0.4591	-0.1869	0.0057	0.4276
362051	16911	16911_362051	0.145333	1.20494	-0.0332375	0.0264	0.0306	0.0281	0.0581	0.0203	0.0041	0.0267	-0.3132	0.0234	0.205	0.2469	0.0767	0.1604
114117	14704	14704_114117	0.0970667	0.234457	0.0619	0.003	0.1766	0.0156	0.0428	-0.0648	0.0624	0.0316	-0.0094	0.0243	0.0075	0.0247	0.0294	-0.0506
81512	16840	16840_81512	NA	-0.0375859	0.06895	0.0354	-0.0423	1.1018	1.116	0.0697	-0.1279	-0.0335	0.4945	NA	0.0082	-0.084	-0.0757	-0.6838
306659	16371	16371_306659	NA	-0.711289	0.0471625	0.0163	0.084	0.2915	0.2717	0.1407	0.2143	0.1445	-0.3767	-0.4971	-0.087	-0.1826	NA	-0.7253
498918	54352	54352_498918	NA	-0.00030317	0.199887	0.0034	0.0486	NA	NA	NA	NA	NA	NA	NA	-0.1449	-0.2114	-0.1203	0.1198
24530	16816	16816_24530	0.145533	-0.418075	-0.080175	-0.0006	-0.0409	-0.137	-0.1789	0.2786	-0.1094	-0.0848	0.0873	0.1182	-0.0815	0.059	-0.2225	0.0162
680717	353310	353310_680717	NA	NA	-0.00478125	0.02675	0.1464	-0.2064	-0.0958	-0.1273	0.1193	0.0843	0.1319	0.0072	0.11205	0.04995	0.0051	0.0781
498266	66352	66352_498266	NA	0.0129424	-0.0340375	0.00156667	-0.0292	-0.1445	-0.1021	0.0319	0.1366	0.1146	-0.0115	0.0171	-0.0181	0.0688333	-0.0331	0.0118
29210	13837	13837_29210	0.111978	-0.6434	-0.0720594	-0.02645	-0.1134	-0.1803	-0.1354	-0.4505	-0.0961	0.003	0.0348	-0.0554	-0.0272	0.05185	-0.039	0.1952
499076	232807	232807_499076	0.100867	-0.0218391	-0.04815	-0.0028	0.0509	-0.0029	0.034	-0.0611	-0.05	0.0018	-0.0788	-0.0126	-0.009	-0.09435	0.0197	0.1842
29209	12373	12373_29209	NA	0.046755	0.0136875	0.0242	-0.1418	0.1087	-0.017	0.2694	-0.0047	0.0183	-0.2753	-0.349	0.0087	0.0426	-0.1679	0.1729
103689992	76846	76846_103689992	0.02995	-0.309859	0.0595062	0.0101	-0.0879	0.0699	0.05	0.0521	-0.0424	-0.0118	0.2841	0.0325	0.0412	0.00105	0.01408	-0.1826
171575	13423	13423_171575	NA	NA	NA	NA	NA	0.1961	0.3107	-0.0783	0.1328	0.2434	-0.0616	0.3214	NA	NA	-0.03133	0.1437
292721	13875	13875_292721	-0.128733	0.618676	0.0283125	-0.0661	-0.0397	-0.2226	-0.1357	-0.3871	0.2542	0.2449	0.0476	-0.2285	0.11925	0.01725	0.0602	-0.1885
25728	11816	11816_25728	0.0771333	-0.129135	-0.031875	-0.0002	-0.0117	0.0196	0.041	-0.0549	NA	NA	0.4132	0.0513	0.0618	-0.0086	-0.00627	-0.2665
116694	73647	73647_116694	NA	-0.338598	0.0405625	-0.0192	0.1676	-0.4944	-0.3229	NA	0.6102	0.7706	0.7119	NA	-0.2924	-0.4597	0.157	-0.3984
297518	68089	68089_297518	NA	-0.00661054	-0.084375	-0.0017	0.1	-0.0902	-0.034	-0.0141	-0.0093	-0.0318	-0.139	0.0334	0.0414	0.0444	0.0192	-0.0009
29618	12226	12226_29618	0.208956	-0.753657	0.109304	0.00186667	0.0872	0.0972	0.0374	-0.1092	0.0415	0.0717	0.8953	-0.0649	0.0127	-0.155133	0.0533	-0.1032
364420	21933	21933_364420	NA	0.057941	0.0470187	-0.0086	-0.1963	0.375	0.5482	-0.1014	0.383	0.2319	-0.3407	0.2764	-0.187	-0.1638	-0.4979	-0.0083
291610	24066	24066_291610	-0.140433	NA	-0.0316375	0.00435	-0.0331	-0.0263	-0.0307	-0.082	0.9845	0.5464	-0.0379	-0.2002	-0.1839	-0.144275	-0.094	0.7153
25421	12960	12960_25421	0.0191667	0.184943	-0.0695	0.0366	0.2298	0.063	-0.0553	-0.1241	0.1142	0.0054	0.1333	-0.0869	0.281	0.0742	0.1755	0.0441
24609	18263	18263_24609	NA	NA	0.0874375	0.0703	0.0566	-0.0369	-0.0152	0.0639	-0.0802	-0.0962	0.2052	0.0016	0.0107	0.1769	0.0255	0.2784
89807	11600	11600_89807	0.174667	-0.863834	0.125494	0.03095	-0.1134	0.1378	0.3227	-0.1067	0.0236	0.0757	0.103	-0.0087	-0.16055	-0.2294	-0.1648	-0.6965
89805	11601	11601_89805	0.321533	0.00353251	0.010325	0.00625	0.034	-0.1434	-0.1498	-0.0375	0.0144	0.0648	0.1714	-0.2891	-0.07805	0.1423	-0.3752	-0.3789
502970	30924	30924_502970	-0.0801333	0.00121193	-0.0468625	0.0394	-0.1391	-1.2144	-0.8249	NA	-1.1817	-0.9219	0.1133	NA	0.1148	0.1297	0.1734	NA
288280	17968	17968_288280	0.086	0.178938	0.077125	-0.00416667	-0.0245	0.045	0.1048	-0.0435	0.0191	0.0861	-0.4388	-0.1101	-0.0138	0.0488667	-0.0297	0.1708
24586	17967	17967_24586	-0.116817	-0.166936	0.0961792	0.0585	0.0555	-0.02	-0.0408	-0.0502	-0.0014	-0.0489	0.229	0.0177	0.133333	-0.008	-0.0073	-0.069
102548228	246229	246229_102548228	NA	-0.373326	0.0429375	0.0143	0.0305	-0.0961	-0.0372	0.1546	-0.0163	-0.0275	-0.0334	0.1263	0.0244	0.0496	0.0146	0.1644
362746	109065	109065_362746	0.0915667	NA	-0.071675	0.0121	0.0347	-0.0156	-0.0297	0.0415	0.1401	0.2108	0.1477	0.0038	0.0292	0.1816	-0.0259	0.1523
24651	18770	18770_24651	NA	0.00234945	0.0192875	-0.00496667	0.0475	-0.6247	-0.3467	-0.0079	0.165	-0.3972	0.2951	0.8294	-0.044	-0.142167	0.0132	1.4877
317376	209446	209446_317376	-0.162067	0.356568	0.0346	0.0301	0.0611	-0.0081	0.0287	-0.087	0.1012	0.0494	0.037	0.032	0.0791	0.0236	0.0659	-0.2367
100145871	11532	11532_100145871	0.147433	NA	0.0576	0.0049	-0.0704	0.1006	0.1097	0.0783	0.0256	-0.014	0.0678	-0.048	-0.0212	-0.0324	-0.03796	-0.0147
294964	66046	66046_294964	0.163733	-0.054025	-0.0139063	-0.0057	-0.0847	-0.0988	-0.102	0.1058	0.0024	0.0275	0.065	0.0862	-0.0223	-0.02015	-0.0027	-0.0192
363735	14390	14390_363735	0.0131667	-0.276286	-0.0354563	0.0175	-0.1541	0.0057	-0.0584	-0.0319	-0.1094	-0.1981	0.1204	-0.013	-0.3096	-0.2228	-0.0108	-0.0892
116676	19378	19378_116676	0.142833	0.460008	-0.036675	8e-04	-0.2973	-0.5074	-0.1492	-0.5149	0.3983	0.2973	0.5222	-0.1224	0.3516	0.7529	-0.5286	-0.5866
367100	17130	17130_367100	0.0671	0.0643113	-0.331225	-0.039	-0.0403	-0.0952	-0.1891	0.0071	0.258	0.2494	-0.0508	0.0373	-0.0291	0.3225	-0.0705	-0.0104
288620	12466	12466_288620	0.177933	-0.269232	0.031225	0.0171	-0.0974	-0.019	0.0046	0.0868	0.0141	0.0124	0.03	0.0089	-0.0476	0.01295	0.001	0.1619
363658	12467	12467_363658	NA	0.000991734	0.058075	0.0328	0.1199	-0.0789	0.0084	NA	-0.375	-0.2865	0.0738	NA	0.104	-0.0453	0.2201	-0.2507
83472	22235	22235_83472	NA	-0.160715	-0.0580125	0.025	-0.0102	-0.0924	-0.0657	0.0026	0.1571	-0.0087	0.3147	-0.0921	-0.094	-0.1537	0.0381	0.0487
114122	13003	13003_114122	NA	0.0195553	0.0173563	-0.02665	0.0552	0.0344	0.0013	0.0691	-0.0947	-0.1352	0.2379	0.193	0.0786333	0.0650333	0.0199	-0.2375
25311	13176	13176_25311	NA	-0.00605633	0.0204083	-0.034	0.0753	-0.0041	-0.0902	0.1505	-0.1506	-0.0945	0.1429	0.057	-0.273467	-0.299267	-0.2175	-0.082
680102	23937	23937_680102	0.151533	0.243731	0.0089625	-0.0007	0.1749	-0.1852	-0.0988	NA	0.0836	0.6026	NA	NA	0.0611	0.0076	-0.0338	-0.6502
85382	64242	64242_85382	-0.109567	-0.541798	0.022925	-0.0043	0.1213	0.3648	0.4654	-0.8665	0.0034	0.305	0.5143	-0.3471	-0.15935	-0.34185	0.0106	-0.3326
84006	18759	18759_84006	NA	NA	-0.00220625	-0.0095	-0.0166	-0.0268	-0.0355	0.0215	-0.0172	6e-04	-0.0879	-0.0614	-0.05725	-0.02685	-0.006	0.0459
170901	13638	13638_170901	0.0796667	-0.165172	0.117531	0.07725	0.0265	-0.1267	-0.0675	-0.1136	0.1236	0.0333	-0.1537	-0.0387	-0.0989	-0.11895	NA	0.36
309377	54612	54612_309377	-0.0923	0.136821	0.135919	0.02035	0.0513	-0.0666	-0.4135	NA	0.2356	-0.5334	1.6823	NA	0.05485	-0.10315	0.2219	0.0018
56010	22628	22628_56010	-0.106	0.245525	-0.0217187	0.00735	-0.0218	NA	NA	NA	NA	NA	-0.1678	NA	0.00235	0.039725	0.0343	0.1329
317322	14735	14735_317322	-0.05	-1.20029	-0.034625	-0.0375	0.0244	-0.2801	-0.0479	0.0488	0.0113	0.1341	-0.1871	0.1231	0.0011	-0.0759	-0.1593	-0.1917
64441	15500	15500_64441	0.0232667	-0.080412	0.069025	-0.0267	-0.096	-0.1059	-0.0344	-0.0228	0.1256	0.1417	0.0415	-0.0741	0.0901	0.1294	0.0272	-0.003
365901	14686	14686_365901	NA	-0.0551262	0.0349625	0.029	0.2102	1.5577	1.0425	NA	NA	NA	NA	NA	-0.1354	-0.2679	-0.2377	-1.1782
306330	16598	16598_306330	-0.2654	-0.0202332	-0.115375	-0.0827	0.0593	-0.0527	0.1824	-0.2895	1.1832	0.6627	0.3987	0.1372	-1.4844	-0.9797	0.017	-0.0254
114845	16599	16599_114845	0.175533	-0.463057	-0.0534031	-0.030075	0.083	-0.0099	-0.0254	-0.044	0.0039	-0.034	-0.1424	-0.0674	-0.132825	-0.060575	0.0277	-0.186
363143	14685	14685_363143	0.0126333	0.0282339	0.0568875	0.0245	-0.0497	0.2429	0.0206	-0.084	0.43	0.8995	-0.9748	NA	0.1139	0.0801	0.0355	-0.9053
316218	107477	107477_316218	0.0031	0.0230409	0.1111	0.0119	0.164	0.2885	0.4293	-0.5776	NA	NA	0.1585	NA	-0.139	-0.2859	-0.05725	0.1345
113911	14918	14918_113911	NA	0.0919055	NA	NA	0.1279	NA	NA	NA	NA	NA	NA	NA	NA	NA	0.2376	-0.9697
116556	245650	245650_116556	NA	NA	NA	NA	0.1055	-0.1503	-0.0128	0.0244	-0.0719	0.1142	0.5176	0.181	NA	NA	-0.1842	NA
79222	14919	14919_79222	NA	-0.00288207	0.091375	-0.0107	0.0243	-0.1687	-0.3009	0.1283	0.0352	-0.0736	-0.4903	0.4014	0.2597	0.0836	0.3021	-0.3452
26201	17719	17719_26201	NA	NA	NA	NA	NA	NA	NA	NA	NA	NA	NA	NA	NA	NA	NA	NA
26200	17720	17720_26200	NA	NA	NA	NA	NA	NA	NA	NA	NA	NA	NA	NA	NA	NA	NA	-0.4887
26202	17721	17721_26202	NA	NA	NA	NA	NA	NA	NA	NA	NA	NA	NA	NA	NA	NA	NA	NA
26203	17722	17722_26203	NA	NA	NA	NA	NA	NA	NA	NA	NA	NA	NA	NA	NA	NA	NA	-0.0168
26195	17708	17708_26195	NA	NA	NA	NA	NA	NA	NA	NA	NA	NA	NA	NA	NA	NA	NA	NA
26198	17709	17709_26198	NA	NA	NA	NA	NA	NA	NA	NA	NA	NA	NA	NA	NA	NA	NA	NA
26204	17710	17710_26204	NA	NA	NA	NA	NA	NA	NA	NA	NA	NA	NA	NA	NA	NA	NA	NA
26192	17711	17711_26192	NA	NA	NA	NA	NA	NA	NA	NA	NA	NA	NA	NA	NA	NA	NA	NA
26193	17716	17716_26193	NA	NA	NA	NA	NA	NA	NA	NA	NA	NA	NA	NA	NA	NA	NA	NA
26194	17717	17717_26194	NA	NA	NA	NA	NA	NA	NA	NA	NA	NA	NA	NA	NA	NA	NA	-0.1439
26199	17718	17718_26199	NA	NA	NA	NA	NA	NA	NA	NA	NA	NA	NA	NA	NA	NA	NA	-0.2916
25402	12367	12367_25402	NA	0.409984	0.0309313	-0.1373	-0.2047	-0.096	0.0138	-0.218	0.3537	0.2196	0.196	-0.077	0.2135	0.1892	-0.0164	-0.0071
289754	22433	22433_289754	0.0818667	0.0659786	-0.136208	0.0232667	-0.0214	0.1275	0.077	-0.2326	0.2439	-0.0893	0.0719	0.002	-0.480333	-0.298933	0.0021	0.3202
83512	56473	56473_83512	0.0935667	NA	-0.0182833	-0.0196667	0.1085	0.0894	0.0907	0.0933	-0.011	-0.0662	0.2341	0.0446	0.104433	-0.0346667	0.0381	-0.243
286922	60527	60527_286922	0.0357	0.141542	-0.0139458	-0.0079	0.005	-0.0021	0.0916	-0.0385	0.0445	0.1268	-0.2603	0.0031	0.0159333	0.0525667	NA	0.0548
65158	59021	59021_65158	0.0280333	0.0190696	-0.0128083	-0.0192667	-0.0151	-0.0003	0.0173	0.0448	-0.0078	0.045	3e-04	0.0387	0.0176667	0.0222	-0.0213	0.0262
81818	22352	22352_81818	0.0233	NA	0.0898792	0.1459	0.0852	-0.0094	-0.0452	-0.1274	0.09	-0.0698	0.3514	0.1095	0.346533	0.0668	-0.28605	-0.3909
81643	108147	108147_81643	0.0253556	-0.0175946	0.0109187	-0.03505	-0.0781	0.0348	0.0616	0.0492	0.0932	0.0738	0.0879	-0.062	0.04615	0.00365	-0.07689	0.0585
298954	75456	75456_298954	NA	-0.0642119	0.0871625	0.021	0.071	NA	NA	NA	NA	NA	NA	NA	-0.1372	-0.0464	0.0312	NA
306862	21418	21418_306862	NA	0.0303204	-0.0331625	0.00706667	-0.0194	-0.1255	0.8661	-0.3286	0.0013	0.1527	0.5404	NA	-0.0864667	-0.0683	0.05915	0.6491
24296	13076	13076_24296	NA	0.00609123	-0.0022375	0.0245	0.0568	0.3578	0.4344	NA	-0.362	-0.031	-0.0161	NA	-0.3264	-0.0135	0.0354	NA
24297	13077	13077_24297	NA	NA	-0.0305	-0.0238	-0.0272	NA	NA	NA	NA	NA	NA	NA	-0.1752	-0.0353	-0.0463	NA
29146	16449	16449_29146	NA	-0.552467	-0.0493958	0.0159333	-0.1161	-0.0168	-0.086	-0.1775	0.1187	0.0368	0.5698	0.0845	0.2129	0.126933	-0.0699	-0.2225
29147	16450	16450_29147	-0.2566	NA	-0.102275	-0.0012	-0.0887	-0.0637	-0.0555	-0.1661	-0.0651	-0.0165	-0.034	0.0361	0.1169	-0.0679	-0.0520667	-0.075
287422	18626	18626_287422	-0.423683	0.814274	0.532362	-0.1078	0.0042	-0.1343	0.0355	-0.2504	1.3217	0.7222	0.0823	-0.2123	-0.5413	-0.55	0.139	0.3339
63840	18627	18627_63840	-0.109456	0.625791	-0.0577312	0.02435	-0.0098	0.3448	0.2371	-0.3089	1.0174	-0.0728	-0.185	-0.0299	-0.60165	-0.61105	0.0091	0.4706
288909	244551	244551_288909	NA	-0.00199425	NA	NA	0.0463	-0.5984	-0.4238	-0.1261	-0.1729	-0.2564	-0.1255	1.2288	NA	NA	0.0863	0.0626
24264	12709	12709_24264	-0.0377667	0.423751	-0.10115	-0.0099	-0.1123	-0.0014	-0.062	0.0522	NA	NA	0.2705	NA	0.0079	0.1078	0.03094	0.0684
25640	21410	21410_25640	NA	0.00265585	0.0557	0.0192	0.0971	-0.2516	-0.2184	0.5021	0.1691	0.4057	-0.1884	0.559	-0.09825	0.054	0.0267	-0.3444
25524	19156	19156_25524	-0.1093	0.222139	0.0113375	-0.008	0.0564	NA	NA	NA	NA	NA	0.1576	NA	-0.06335	-0.0327	0.0859	-0.1051
289720	76943	76943_289720	NA	-0.0163413	0.0227063	0.0263	0.1385	NA	NA	NA	NA	NA	NA	NA	0.0504	-0.07605	0.09535	NA
114207	20190	20190_114207	-0.355989	-0.034373	-0.078625	-0.0787	-0.0484	-0.1807	-0.2053	-0.329	-0.3039	-0.1668	-0.1437	0.052	0.1695	0.1074	NA	0.0741
300803	80907	80907_300803	-0.0104	0.602761	0.0418625	0.0111	-0.0896	0.0056	0.0737	-0.0644	0.0128	0.0543	-0.1254	-0.0823	-0.0471	-0.0668	0.0318	0.1525
24252	12606	12606_24252	-0.00646667	-0.658164	0.0317125	0.0394	-0.0503	-0.1338	0.0385	-0.0056	0.3339	0.1243	-0.2819	0.0486	-0.4181	-0.3605	0.06805	0.0104
24253	12608	12608_24253	0.1257	-0.16389	0.0378687	-0.0108	-0.3059	-0.0277	0.0021	0.0614	0.0121	0.106	-0.2743	0.041	-0.2255	-0.1585	-0.023	0.4463
25695	12609	12609_25695	NA	-1.66961	0.0018625	0.0999	0.0359	-0.0944	0.1945	0.4509	0.1337	0.1521	0.2235	0.1962	-0.6591	-0.5164	-0.062	0.2207
25301	12611	12611_25301	-0.0148333	0.223977	-0.0346708	0.0146667	-0.0429	-0.1377	-0.1023	0.0015	0.0433	0.0664	-0.0034	0.051	-0.0511667	-0.0732333	0.0264	0.0629
25614	14083	14083_25614	0.0387333	0.45491	-0.0670875	0.02975	-0.0776	0.1075	0.0301	0.1471	-0.3014	-0.1694	-0.2762	0.024	0.0267	0.2236	-0.029	0.3129
313512	140477	140477_313512	NA	0.0598807	-0.032325	-0.038	0.1306	0.0339	-0.1941	NA	0.9326	1.2844	0.61	NA	0.1458	-0.212	0.2754	NA
246149	231044	231044_246149	NA	-0.0839083	NA	NA	0.1032	0.0391	0.0795	NA	0.2795	0.3814	NA	NA	NA	NA	0.0439	-0.3394
686117	17268	17268_686117	0.226733	-0.630311	0.0514	-0.0095	6e-04	-0.0423	-0.2565	0.2924	-0.2895	-0.4528	2.085	-0.4716	-0.0256	0.2339	-0.0119	0.2724
294322	18771	18771_294322	0.001	0.0997889	-0.0156542	0.0287667	-0.1082	-0.1647	-0.1217	-0.1075	-0.2446	-0.2329	0.3935	0.1601	-0.1256	-0.1591	-0.0646	0.2539
29415	14739	14739_29415	0.0618	0.160999	0.10905	0.0273	0.1687	-0.0224	0.0972	0.0184	0.1072	0.2213	0.3031	-0.1426	-0.1704	-0.1369	-0.0194	-0.1178
50592	14799	14799_50592	-0.0387889	-1.45961	0.0745062	0.02035	0.04	0.0471	0.0792	-0.0027	-0.1635	-0.1156	0.1261	-0.0039	0.1854	0.01285	-0.05355	0.2193
29627	14800	14800_29627	0.061	0.00191248	-0.0267281	-0.0088	-0.0227	-0.0873	-0.1222	0.1336	-0.1011	-0.0021	0.0447	0.0347	0.15555	0.00745	0.0238	0.008
29628	53623	53623_29628	0.236333	0.304787	-0.0490625	-0.0606	-0.0618	-0.0812	-0.0469	0.108	-0.0391	0.029	-0.0989	-0.0222	-0.136	-0.0713	-0.022925	-0.0682
29629	14802	14802_29629	-0.0488333	0.808645	0.0601958	-0.0243333	-0.0527	-0.1573	-0.0778	0.0252	0.0221	0.0432	-0.0399	-0.0563	0.0406667	0.0480667	0.00745	-0.1281
24239	12288	12288_24239	0.000766667	-0.0666317	0.0295688	0.03965	0.0113	-0.046	-0.0693	-0.0743	-0.1218	-0.1069	0.1109	-0.1387	0.03905	0.02345	0.00515	0.1281
298652	63958	63958_298652	-0.159233	0.025566	-0.0133813	-0.00315	0.004	0.008	0.0083	0.0072	0.0793	0.0086	-0.099	-0.0411	0.12035	0.0725	0.0308	0.1433
680117	21909	21909_680117	NA	-0.00152771	0.0216	0.0132	0.2634	NA	NA	NA	NA	NA	NA	NA	0.0199	-0.1764	0.0459	NA
292988	22652	22652_292988	0.0419333	0.0177943	-0.130912	-0.0218	-0.0994	0.3442	0.293	0.1985	0.0532	0.596	0.8859	0.5721	-0.1604	-0.0703	NA	-0.758
296988	54484	54484_296988	-0.174	0.492539	-0.0478094	-0.0077	-0.0991	0.062	0.0343	0.0404	-0.0501	-0.001	0.136	-0.1077	0.0436	0.005875	0.0882	0.0663
297525	67027	67027_297525	0.121133	-0.0726113	NA	NA	0.0542	-0.07	-0.0478	0.0255	-0.0376	0.0427	0.0888	0.1077	NA	NA	-0.0195	0.1627
360406	19268	19268_360406	-0.2954	0.381351	0.0935208	0.0862333	0.1254	-0.2139	-0.0787	-0.1292	-0.0334	0.0109	0.1068	-0.1596	0.0618667	0.114933	-0.0672	0.0833
25529	19280	19280_25529	-0.0948667	NA	-0.08025	-0.0245333	-0.0046	-0.0539	-0.0644	-0.1072	NA	NA	-0.1281	NA	0.0532	0.125733	-0.0164	0.0688
307740	58198	58198_307740	0.0403667	-0.19308	0.071725	-0.01515	0.159	-0.0504	-0.0854	-0.1637	-0.0734	-0.1914	0.8994	0.0623	0.2303	0.0444	-0.0668	-0.2058
364910	20689	20689_364910	NA	NA	0.062625	-0.0255	0.0993	0.0306	0.0364	-0.1427	0.0933	-0.1759	1.259	0.0823	0.1857	9.05e-05	-0.0524	-0.1583
313038	54383	54383_313038	0.0666667	-0.21704	0.03475	-0.03	0.0164	-0.0355	0.0026	-0.1138	0.0872	0.0221	0.2206	0.0137	-0.00045	0.0096	0.0416	0.0827
79131	14077	14077_79131	0.0905333	0.387992	-0.038	-0.0499	0.00655	0.0362	0.1099	-0.0015	0.0416	0.0902	-0.1929	-0.0127	-0.1222	-0.0736	0.04645	0.0803
24360	14080	14080_24360	NA	-0.0487086	0.0302875	0.03065	0.3707	NA	NA	NA	NA	NA	NA	NA	0.03245	-0.04635	0.1424	NA
25061	12903	12903_25061	NA	NA	0.197437	0.0142	0.1771	0.4554	0.4087	NA	0.2117	0.095	3.2967	-0.2616	-0.0751	0.3274	-0.0584	0.3599
24710	19660	19660_24710	-0.0343333	-0.0814913	0.0048	0.0023	0.0916	NA	NA	NA	NA	NA	NA	NA	-0.0931	-0.1649	0.0744	NA
29563	12904	12904_29563	0.0614	0.169336	-0.035475	0.0179	0.0464	-0.9474	-0.5026	-0.0744	0.1126	0.0351	0.6483	-0.0205	0.2096	0.3338	-0.259642	-0.4682
498576	171463	171463_498576	-0.0531167	NA	-0.0280313	0.0391	0.0095	0.0142	0.0347	-0.1711	-0.104	0.0747	0.2157	-0.0742	-0.0847	-0.10335	-0.2973	-0.2619
25405	12450	12450_25405	0.259011	0.0499919	-0.135313	-0.0113	-0.1369	0.0578	-0.0639	0.2363	-0.0399	-0.0311	-0.1629	0.0497	0.0288667	0.213467	0.0296	0.0509
114516	110304	110304_114516	NA	-0.0120806	0.14515	0.07485	-0.1711	-0.1069	-0.0026	-0.0306	-0.1224	0.061	0.1601	-0.106	0.16325	0.05345	-0.5019	1.4776
302333	93837	93837_302333	NA	-0.00716397	0.0739313	-0.0138	0.141	-0.13	-0.0664	-0.446	-0.6674	-0.1862	0.5231	NA	-0.01645	0.0102	NA	0.3363
306096	13134	13134_306096	NA	-0.690126	-0.0733875	-0.0447667	-0.0333	0.3668	0.4763	0.0883	-0.0201	-0.1639	0.5937	0.0503	-0.1857	-0.207	NA	-0.2297
688913	102323	102323_688913	0.0153333	0.123468	-0.0200875	-0.014	-0.0027	0.0211	0.0518	-0.0131	0.0813	0.0489	-0.0778	-0.0962	-0.1832	-0.0667	0.0849	0.1726
114494	12428	12428_114494	NA	-0.117846	0.126544	0.0154	-0.0399	-0.3608	-0.2459	-0.0308	-0.0027	0.0595	0.2823	0.2635	-0.07395	-0.15055	0.129467	0.0442
687575	108121	108121_687575	NA	-0.374304	0.0030375	-0.0398	0.067	0.105	0.0736	-0.0501	-0.1125	-0.0677	0.0909	0.036	0.0418	-0.0956	0.01824	0.0656
297566	11973	11973_297566	0.0832667	0.011393	0.028375	0.0165	-0.0647	0.047	0.0906	0.0469	0.0653	0.0761	-0.0135	0.0263	0.0413	0.0836	0.1057	0.0845
366545	74915	74915_366545	NA	-0.0581372	-0.00475	0.0289	0.0897	NA	NA	NA	NA	NA	0.1084	NA	-0.0689	-0.003	-0.0483	0.6633
25538	20103	20103_25538	0.0244	-0.128843	0.030925	0.0063	-0.0896	0.0516	0.0642	-0.045	0.0138	0.0214	0.2178	0.1336	0.0283	7e-04	-0.0242	-0.2209
686980	83701	83701_686980	-0.241744	0.0101775	-0.0073	0.0216	0.0191	0.1104	0.0142	-0.0827	-0.134	-0.1115	-0.0294	-0.0599	0.0705	0.0017	NA	0.0766
291794	20641	20641_291794	0.210233	-0.0723004	0.0203625	-0.0027	-0.18145	0.0318	0.0291	-0.016	-0.0294	-0.0768	0.031	0.0396	-0.1138	-0.0455	0.0196	0.0047
65045	52040	52040_65045	0.0753333	-0.21149	-0.0337375	-0.0194	0.0323	0.0682	0.0176	0.1367	-0.1418	-0.0616	-0.1458	0.0453	-0.2131	-0.1011	0.0105333	-0.0125
299112	18974	18974_299112	NA	-0.414761	0.0408312	0.00015	-0.0663	0.1535	0.0657	-0.2312	-0.4626	-0.2528	0.4222	-0.1622	-0.0277	0.13455	0.0556	0.0142
54312	53600	53600_54312	NA	0.312092	NA	NA	-0.0336	-0.0477	-0.044	0.0637	-0.1089	-0.0252	0.0415	0.1198	NA	NA	0.0001	0.1676
307485	24074	24074_307485	NA	-0.116711	-0.0871083	-0.0217	-0.1834	0.0087	-0.1014	0.0402	0.241	0.1038	0.1767	-0.0159	0.0522667	0.121467	-0.0139	1e-04
113927	93687	93687_113927	NA	-0.0395252	-0.00570625	0.03975	0.0046	-0.0396	-0.0619	0.023	-0.0511	-0.0788	0.0954	-0.014	-0.0191	0.02565	0.0125	0.0825
307665	100042388	100042388_307665	NA	NA	NA	NA	NA	NA	NA	NA	NA	NA	NA	NA	NA	NA	NA	NA
295107	70099	70099_295107	NA	-0.525808	0.0680167	0.0056	-0.2744	-0.0451	0.0074	0.0793	0.2412	0.0804	0.3764	-0.0264	-0.0433667	-0.0150333	0.0305	-0.1056
295270	107701	107701_295270	-0.0178333	-0.0830152	0.06815	0.0179	-0.1042	0.0123	0.0197	-0.1365	0.0561	-0.012	0.1773	0.0056	-0.0176	-0.11175	0.0349	0.0754
170667	11984	11984_170667	NA	NA	NA	NA	0.1114	0.0351	0.0873	-0.0866	-0.0627	-0.0227	0.0497	0.0893	NA	NA	0.0739667	0.0775
312538	17216	17216_312538	-0.132733	0.313608	0.00974375	0.03005	-0.0299	0.1214	0.0923	0.3611	0.0405	0.1014	-0.1125	0.0525	0.31545	0.21485	-0.0697636	-0.0965
361808	20630	20630_361808	0.00273333	NA	NA	NA	-0.0049	-0.0253	-0.0278	-0.0593	-0.0144	-0.0544	0.1423	-0.0311	NA	NA	NA	-0.0407
288532	17220	17220_288532	NA	-0.234797	-0.062725	0.008475	-0.0582	-0.0053	-0.0133	0.0808	-0.0858	-0.1456	0.4604	-0.0539	0.1694	0.097375	0.00207	-0.3221
117106	12492	12492_117106	-0.0543	0.152718	1e-04	0.02585	-0.0488	0.005	-0.0341	0.0893	0.0415	0.026	0.1113	0.0461	0.11155	0.0747	-0.0338	-0.3307
293722	72727	72727_293722	0.0857833	-0.0181318	-0.00205	-0.0193	-0.0893	0.0068	0.0021	-0.0102	-0.0226	0.0279	-0.0644	0.0325	0.0854	-0.0124	0.0272	-0.1008
689116	68092	68092_689116	0.0274167	-0.0188824	-0.024875	0.0168333	-0.002	0.0018	0.023	-0.006	0.0187	0.0704	-0.0559	-0.006	-0.147267	-0.1067	0.00205	0.0626
305073	76843	76843_305073	NA	1.77719	0.0607969	0.06575	0.0369	0.009	-0.0268	-0.2473	-0.2147	0.0568	-0.0535	0.0476	-0.1058	0.0376	NA	0.6434
306526	67920	67920_306526	0.247083	0.0768524	0.0668875	0.022	-0.2124	-0.1313	-0.0424	-0.0348	0.0137	-0.0635	0.0131	-0.0274	-0.033	-0.049	-0.0079	0.239
361925	56456	56456_361925	-0.1036	0.0932164	-0.0149	0.00105	0.0104	-0.022	-0.0674	-0.0291	-0.0126	0.0027	0.1932	0.2589	-0.06795	-0.0016	0.00525	0.0285
246232	67883	67883_246232	NA	0.321483	-0.02105	-0.0373333	-0.006	-0.1038	-0.0267	0.0377	0.01	0.0523	-0.1233	-0.021	-0.0527667	-0.00673333	-0.0008	0.1014
361403	21750	21750_361403	0.02365	-0.0460838	-0.01725	-0.00465	0.0752	-0.0463	-0.0121	0.0181	0.034	0.0251	-0.0047	0.0134	0.002	-0.03595	0.00895	0.0042
310838	29815	29815_310838	NA	0.705746	-0.0573625	0.0396	-0.0027	-0.1995	-0.0803	-0.0053	0.0323	0.129	-0.0564	-0.0241	0.024	-0.0102	-0.0016	-0.1179
316273	17215	17215_316273	NA	-0.274859	-0.0388	0.015825	0.1063	-0.1227	-0.1413	0.1519	-0.1511	-0.0216	0.2009	0.2472	0.107475	0.06155	-0.0146364	0.2681
292554	20871	20871_292554	NA	0.167376	0.014375	0.0619	-0.1087	-0.743	-0.5687	NA	0.2015	-0.1177	-0.9812	NA	0.1434	0.214	-0.0129	-0.1968
114592	20877	20877_114592	NA	-0.00112409	-0.0226688	-0.0172	0.2554	0.344	0.7895	-0.1046	0.0068	-0.2346	0.7898	NA	-0.0338	-0.0491	0.2622	0.809
295230	12462	12462_295230	-0.0341667	NA	0.0192719	0.01155	0.03	0.089	0.0602	0.1283	-0.0482	-0.0363	0.1307	0.0295	-0.099475	-0.0601	-0.018775	0.2446
299809	12461	12461_299809	NA	-0.162381	0.0367875	0.00143333	-0.0101	0.0237	0.0401	0.0748	-0.0719	-0.0087	0.0521	0.0263	0.0151333	-0.0333	0.07732	0.0814
297406	12468	12468_297406	0.0471	-0.209647	-0.00344375	0.0093	-0.1286	0.0669	0.0721	0.0555	-0.0162	-0.0083	0.0633	-0.0487	-0.1789	-0.1161	-0.00325	0.0786
83615	54411	54411_83615	-0.0327333	NA	0.0143625	-0.0019	0.0639	0.0552	0.0761	0.0608	0.0105	0.0136	0.0437	0.046	-0.0314	-0.0135	-0.0062	0.0321
293725	67160	67160_293725	NA	0.0730775	-0.016875	0.0077	0.0105	0.1045	0.1131	0.0504	0.0419	0.041	0.2293	0.0452	0.0818	0.0167	-0.00235	-0.2255
288770	17938	17938_288770	0.168233	NA	NA	NA	-0.0487	0.1397	0.164	0.0136	-0.0751	-0.0067	0.0988	0.0846	NA	NA	0.02659	-0.1035
25449	14309	14309_25449	NA	-0.0117969	0.008725	0.013	-0.0027	NA	NA	NA	NA	NA	NA	NA	-0.1461	-0.1071	0.0406	NA
362591	17764	17764_362591	0.0220833	0.0881767	-0.0358925	0.0025	-0.0218	-0.0034	0.0022	-0.1225	0.2294	0.0051	-0.0223	-0.0998	-0.0382	-0.08806	0.03565	0.2022
116685	16906	16906_116685	-0.1158	-0.117448	0.0158562	-0.05425	0.0717	-0.0316	-0.0319	0.1614	-0.175	-0.1519	0.5332	-0.2108	0.1853	0.03325	0.0955	0.0575
60374	16905	16905_60374	-0.0222867	0.261226	0.044	0.03938	-0.0315	4e-04	0.0252	-0.1625	0.1707	0.1281	-0.3171	-0.0444	-0.02242	-0.0272	-0.0148323	0.0614
171304	16551	16551_171304	NA	0.00340627	0.09585	-0.0128667	-0.0542	0.0568	-0.1306	-0.1607	0.123	-0.1372	0.202	-0.3758	-0.1821	-0.0258	0.1436	0.2941
64665	14251	14251_64665	0.0461667	0.178482	-0.078875	-0.0384	0.0268	0.0539	0.0871	-0.0059	0.0505	0.1136	-0.2145	0.0095	-0.0277	-0.0356	-0.07548	-0.1109
83764	14252	14252_83764	-0.00105556	-0.15277	-0.0668125	-0.0226	0.0337	0.1079	0.1207	0.0398	0.0434	0.061	-0.1633	0.0071	0.0328	-0.05155	0.04195	-0.1889
25718	16001	16001_25718	-0.0650667	0.172741	-0.0478312	0.0188	0.0538	-0.0394	-0.0886	-0.0597	0.005	-0.1438	0.0402	-0.0588	-0.000175	-0.0235	0.0213	0.052
24954	16337	16337_24954	0.207067	0.0332944	-0.00285	-0.00943333	0.0498	-0.0868	-0.0665	0.0757	0.0664	0.0091	-0.0326	0.0231	0.0158667	0.0170667	0.0426	-0.0742
25346	19886	19886_25346	NA	-0.0104982	0.0479875	0.0395	0.0142	NA	NA	NA	NA	NA	NA	NA	-0.0121	0.0088	0.1843	-0.4252
50646	19229	19229_50646	-0.172667	-0.549619	-0.111325	-0.0221	0.1052	0.0265	0.0504	-0.0086	0.0161	0.0112	-0.1051	-0.099	0.2617	0.2095	0.179067	-0.0073
313228	16348	16348_313228	NA	-0.175442	0.0305375	-0.0349	-0.114	-0.084	-0.0303	-0.0222	0.0704	0.0052	-0.0387	0.011	-0.1827	-0.3183	0.197	-0.1415
289229	93840	93840_289229	0.105	0.0623537	-0.0196542	-0.0481667	0.0104	0.1832	0.0289	0.2419	-0.2225	-0.0775	0.5184	-0.0441	0.135033	0.0180333	0.1331	-0.2451
24273	12954	12954_24273	NA	-0.448035	-0.0005	0.0133	0.1052	1.3153	-0.1021	NA	NA	NA	NA	NA	-0.0737	-0.2122	-0.0593	NA
287473	140859	140859_287473	-0.0632333	NA	-0.0308375	0.0326	0.0099	0.0418	0.1448	0.1798	0.0136	-0.1064	0.4031	0.2602	0.0245	-0.02825	0.03555	-0.0011
114500	14472	14472_114500	-0.436367	NA	-0.019525	0.0107	0.0521	NA	NA	NA	NA	NA	0.788	NA	-0.0177	-0.0365	0.0344	NA
170520	114886	114886_170520	0.1704	-0.756757	-0.082775	-0.0632	0.1022	0.0738	0.0483	-0.1284	-0.0189	-0.0132	0.1248	0.0398	-0.0551	-0.1759	-0.0119	-0.0213
292804	14751	14751_292804	NA	-0.0960066	0.0141	0.0083	0.0824	0.1127	0.1218	-0.0272	-0.0192	-0.0239	0.1079	0.0326	0.0284667	-0.0636667	0.0148	-0.021
24269	109697	109697_24269	NA	0.00853259	0.0432875	0.0028	0.0675	NA	NA	NA	NA	NA	NA	NA	-0.3159	-0.0842	-0.0085	NA
25585	15903	15903_25585	0.111467	-0.295986	-0.013275	0.032	0.0867	-0.0278	0.0073	-0.3652	0.2625	0.2586	0.3752	-0.1186	0.4714	0.2674	0.0951	-0.3488
314431	278203	278203_314431	NA	0.0389227	NA	NA	0.0424	NA	NA	NA	NA	NA	NA	NA	NA	NA	-0.0291	NA
363168	69032	69032_363168	-0.00646667	1.03657	-0.121038	0.0297	0.1269	-0.3895	0.0053	-0.5227	0.1457	-0.4615	NA	-0.2845	-0.0628	-0.1504	8e-04	0.3805
364745	67328	67328_364745	NA	0.0178367	-0.090325	-0.0234	0.0843	NA	NA	NA	NA	NA	NA	NA	-0.2147	-0.0757	-0.0432	NA
287751	69444	69444_287751	NA	0.0438274	0.0565125	-0.0022	-0.0583	NA	NA	NA	NA	NA	NA	NA	0.185733	0.0821	0.0794	NA
362881	77397	77397_362881	NA	0.151562	-0.0622375	0.0254	0.164	NA	NA	NA	NA	NA	NA	NA	0.0632	0.0909	0.2295	NA
287557	75622	75622_287557	NA	-0.164325	0.111975	0.0268	0.1279	NA	NA	NA	NA	NA	NA	NA	0.2979	-0.0039	0.1427	NA
688394	17116	17116_688394	NA	-0.576824	-0.0546688	0.00175	-0.0444	0.0335	-0.0387	-0.3443	-0.1864	-0.5457	1.2842	NA	0.07805	0.08765	0.0472	-0.4058
24693	19224	19224_24693	0.0211	0.499899	0.127558	0.187167	-0.0775	-0.2012	-0.1389	-0.0921	-0.0427	0.0321	-0.2118	0.1966	-0.00373333	-0.0188333	0.0367333	-0.1651
29527	19225	19225_29527	NA	0.666887	-0.0456688	0.251	-0.3018	-0.0353	0.0155	-0.4621	0.2739	0.2278	-0.9264	-0.1222	-0.351	0	-0.0667	0.5305
25690	11622	11622_25690	NA	-0.0953798	-0.0235313	0.00955	0.0788	-0.0006	0.0275	0.1464	-0.0513	-0.0314	-0.4413	-0.0904	-0.02525	0.08215	0.09005	0.2517
445442	21825	21825_445442	NA	0.0199866	0.0077375	-0.0104333	0.0553	0.2957	-0.0807	0.5707	0.4966	0.5072	0.5003	0.6883	-0.0065	-0.0850333	0.0896	-0.5127
292406	21826	21826_292406	0.0413333	0.565211	-0.0277458	0.00973333	-0.0661	0.1313	0.0174	0.3242	0.0288	0.0118	0.0383	-0.053	0.2382	0.325067	-0.41479	-0.5239
681309	21827	21827_681309	-0.0952889	-0.537134	0.0172875	-0.0791	-0.049	0.0645	-0.0909	-0.3266	-0.1479	-0.0059	-0.082	-0.1615	0.2393	0.1599	-0.03075	0.2165
29220	21828	21828_29220	NA	-1.29601	-0.291375	0.0375	0.0461	0.296	0.0405	-0.1979	0.1677	-0.0526	0.7542	-0.4066	-0.0893	-0.3132	-0.0251	0.2871
266714	17921	17921_266714	-0.2875	NA	-0.0826125	0.036	0.0035	0.0044	0.0753	0.0199	0.0063	0.0848	-0.3069	-0.1212	-0.0593	0.1106	0.0745	-0.2605
298894	18109	18109_298894	NA	0.128308	-0.152781	-0.02325	0.0273	-0.0504	-0.0824	-0.4448	0.2639	0.2934	0.3392	-0.4147	-0.09805	-0.084	-0.0489	0.494
361943	18526	18526_361943	-0.0643	0.787911	0.0453125	-0.0298	0.0471	0.0734	0.0888	-0.0071	-0.004	0.0508	0.0897	-0.0601	0.08486	0.01584	NA	-0.1095
116782	93706	93706_116782	NA	NA	NA	NA	NA	0.0493	-0.0458	-0.0424	-0.0281	-0.0608	0.2939	0.1351	NA	NA	NA	-0.3006
25502	18245	18245_25502	NA	0.0311495	NA	NA	NA	-0.0216	0.0184	-0.0955	-0.1789	-0.0424	0.0952	-0.1015	NA	NA	0.0096	-0.1689
113948	67378	67378_113948	0.00926667	0.101237	-0.0371625	-0.0551	0.0758	0.0631	0.025	0.127	-0.0928	-0.0196	0.1225	-0.0005	0.1407	0.0739	0.05695	-0.237
308761	233406	233406_308761	-0.0182	-0.401101	0.048875	0.01725	-0.0588	0.2138	0.2417	0.2714	0.0114	0.2585	0.0096	0.4786	-0.09975	0.0146	0.03245	-0.1268
304983	21346	21346_304983	NA	-0.124172	0.168862	0.0501	0.167	0.1096	0.0684	-0.4336	0.3074	0.1001	-0.0554	0.0635	-0.0022	-0.0424	-0.06456	-0.0281
311545	14950	14950_311545	0.416811	-0.0467375	-0.0192979	-0.0222667	0.0442	0.043	0.071	-0.1314	-0.005	-0.0541	0.2812	-0.0643	-0.202833	-0.124533	0.0036	0.2104
29647	12361	12361_29647	0.0721	0.309362	0.0221031	-0.0035	-0.0882	-0.0898	-0.0526	-0.0034	-0.0042	-0.0193	0.0319	-0.0403	-0.1041	-0.011575	-0.0339667	0.0011
360719	15233	15233_360719	NA	-0.0488478	0.07315	0.0118	0.0977	NA	NA	NA	NA	NA	NA	NA	0.0174	-0.0005	-0.0107	-0.5065
296281	54711	54711_296281	-0.0529333	-0.0250398	0.0127667	-0.0016	0.1891	-0.0654	-0.0025	-0.199	0.1403	0.2214	0.216	-0.3253	-0.149933	-0.124333	-0.0339	0.0521
29659	18438	18438_29659	-0.0439167	0.071509	-0.07885	0.0226	-0.0641	-0.2088	-0.1111	0.1516	-0.1166	0.0052	-0.3619	-0.0203	0.0377	0.06935	0.0463	-0.209
24566	15235	15235_24566	NA	0.00536323	-0.0103125	0.0249	0.0309	0.0075	-0.7778	-0.2425	0.1379	-0.01	NA	NA	0.1685	-0.1487	0.0605	NA
24890	13982	13982_24890	-0.0622333	-0.0126341	0.1757	0.1925	0.0883	0.0532	0.2529	-0.0153	-0.0463	0.0791	0.5215	-0.1187	0.178	0.161633	NA	0.5809
304208	67260	67260_304208	0.0246333	-7.99219e-05	-0.0289417	-0.0140667	0.0725	-0.0016	-0.0332	-0.0791	-0.2013	-0.0484	-0.1371	0.1067	0.183567	0.182	-0.0123	-0.1623
310667	76893	76893_310667	-0.0441444	-0.320769	0.011175	-0.0602	0.0601	0.237	0.0094	0.1733	0.0505	0.0162	0.1829	0.1749	0.1056	0.0646	-0.02855	-0.0699
304883	11352	11352_304883	NA	-0.191285	0.110213	0.0237667	-0.0255	-0.0714	-0.0025	-0.1041	0.0125	-0.0603	0.299	-0.0646	-0.0997333	-0.1699	0.041	0.0822
288414	69263	69263_288414	0.0605	0.00379744	0.0476312	-0.03895	-0.0144	0.0274	0.0513	0.1264	0.0695	0.2749	0.0544	0.0389	0.1937	0.2649	-0.0116	0.0488
24166	11516	11516_24166	-0.0511667	1.28353	-0.0517063	0.09345	-0.0248	-0.3557	-0.2095	-0.1355	-0.277	-0.0454	0.0589	0.114	0.1097	0.20295	-0.0076	0.1027
313373	242546	242546_313373	NA	-0.0945122	NA	NA	-0.0034	0.8395	-0.3994	1.2921	-0.0297	-0.085	1.0222	-0.3884	NA	NA	0.1048	-0.724
65210	13110	13110_65210	NA	-0.158735	-0.02605	0.0169	0.0498	-0.0969	-0.0971	0.094	-0.0852	-0.0385	-0.011	0.0196	0.1099	0.1724	-0.0555	-0.0095
114630	228033	228033_114630	0.00896667	0.0365547	-0.0461125	NA	0.0561	0.0171	0.0674	0.0761	-0.1391	-0.0697	0.1599	0.0437	-0.0346	0.0645	0.082	0.0561
24718	19699	19699_24718	0.0855333	-0.407812	0.14795	0.0262	0.0062	-0.0982	-0.0638	0.0442	-0.0635	-0.0443	0.343	-0.1485	-0.05895	-0.13185	-0.109182	-0.2347
25694	15117	15117_25694	NA	-0.0130595	0.00184375	0.04015	-0.1434	-0.3423	-0.2125	-0.3737	0.852	-0.0952	0.191	NA	0.1214	0.103	0.3126	-0.2278
309888	20464	20464_309888	NA	0.00211429	0.139681	0.0227	0.1686	NA	NA	NA	NA	NA	NA	NA	-0.00365	0.049	-0.0269	0.4422
116601	11937	11937_116601	-0.116867	0.190423	0.022075	0.0456	0.1942	-1.2399	-1.099	0.2717	0.1659	0.691	-0.4494	0.529	-0.1408	0.0464	0.0324	-0.1877
100360342	17688	17688_100360342	0.0483	-0.0290364	0.0045375	0.0022	-0.0652	-0.0022	0.0185	0.0255	0.1653	0.0078	0.0642	-0.1781	0.0055	0.035	NA	0.0463
266813	18933	18933_266813	0.0133	-0.0624493	-0.12371	0.00698	0.0228	0.0359	0.0074	-0.1438	0.2423	0.0533	0.1757	-0.0826	-0.04468	-0.09286	-0.0854	-0.4876
25587	15902	15902_25587	0.244233	0.0788887	-0.0191	-0.038	-0.0272	-0.0189	-0.0341	0.1212	-0.0547	0.0422	0.1484	0.0362	0.109167	0.195967	-0.0043	-0.316
66020	14447	14447_66020	NA	-0.206007	-0.025125	0.0128	-0.1054	0.0387	-0.2509	-0.261	-0.1643	-0.0966	-0.2818	0.1467	-0.2923	-0.2066	-0.2751	NA
303179	14923	14923_303179	0.0459	0.0194622	0.024625	-0.0062	3e-04	0.0629	0.1014	0.0036	0.0498	-0.0065	-0.0353	0.0189	-0.027	0.0388	0.0469	-0.0959
25435	13631	13631_25435	-0.083	-0.0226506	0.084	-0.0109333	0.0746	-0.1662	-0.0771	0.0787	0.1037	0.0173	-0.1812	-0.0197	0.1923	0.149133	0.056	-0.4172
366227	71881	71881_366227	0.056	NA	0.0539625	-0.0062	-0.0262	0.0266	0.0731	0.1017	0.0146	0.1022	0.0895	0.0168	0.0024	0.1048	0.02025	-0.2465
93646	69162	69162_93646	NA	0.16553	0.037	0.0146	0.0018	-0.0093	0.0085	0.0382	-0.0038	-0.04	-0.0637	-0.0553	0.1202	0.1242	-0.0058	0.0592
303373	217012	217012_303373	-0.0491833	0.378212	-0.01725	0.0214	0.2375	-0.0401	0.3431	-0.3826	-0.0479	-0.0048	-0.0367	0.3256	0.0567	0.1137	NA	-0.5094
117523	20450	20450_117523	NA	0.0787232	0.128356	0.1523	0.1469	-0.1249	0.1514	-0.4514	0.0929	-0.2231	0.7176	-0.3538	-0.0224	-0.1613	0.0053	0.7156
117251	237806	237806_117251	NA	0.0278238	0.08015	0.002	0.0249	0.1605	0.2389	0.0941	-0.1975	0.1332	-1.4288	-0.3038	-0.1187	-0.0572	NA	-0.044
25569	22044	22044_25569	0.0587333	-0.714876	0.232175	0.0836	0.2953	0.9113	0.8974	-0.3295	-0.8946	-0.825	3.5112	-0.3726	-0.014	-0.0981	0.0876	0.1691
25237	11482	11482_25237	NA	NA	-0.0809875	-0.01455	0.0418	0.0151	0.0399	-0.2681	0.2365	0.0903	-0.0142	0.1466	0.1406	0.17005	-0.0398	-0.0248
287469	15218	15218_287469	NA	-0.632587	0.0143125	0.03205	0.2866	0.5121	0.1862	NA	NA	NA	NA	NA	0.10105	-0.1409	0.042	NA
25083	11551	11551_25083	-0.0176667	-1.15415	-0.0112542	-0.0529	0.0763	0.0395	-0.0109	0.1803	0.0035	-0.009	1.1107	-0.0576	0.0849	0.106167	-0.053	-0.0577
24174	11552	11552_24174	NA	0.14172	0.0045125	0.0123	0.0748	-0.7093	-0.3732	NA	0.2335	1.0136	2.9636	NA	-0.08345	-0.0084	0.0277	-0.1837
24175	11553	11553_24175	-0.0348333	NA	-0.0498938	0.006625	-0.0554	0.0296	-0.0215	0.0415	0.0314	-0.086	0.5399	-0.0072	-0.112575	0.0408	0.0256	0.2977
312903	72265	72265_312903	0.130222	0.539816	0.0230438	-0.0138	0.0265	-0.1026	-0.0443	-0.1007	-0.0418	0.0055	0.1511	-0.0276	-0.06925	-0.0956	-0.0177	-0.061
310846	229801	229801_310846	NA	0.0477175	-0.104587	0.008	0.0487	0.0453	0.005	0.0621	-0.1919	-0.1245	0.293	-0.0672	-0.0866	0.0599	-0.0397	0.1493
29432	224105	224105_29432	NA	NA	-0.029425	0.01735	0.0076	0.0021	-0.0352	0.0056	0.0684	-0.0201	0.1161	0.0793	0.03795	-0.04525	-0.0332	0.0722
81660	67092	67092_81660	NA	-0.049834	-0.0109125	-0.0364	-0.036	0.1413	-0.0502	0.21	0.0508	-0.1071	0.2029	0.1044	0.2095	0.1639	0.0899	-0.3913
171126	55946	55946_171126	0.0633333	-0.208837	0.00460312	0.0082	-0.0487	0.0238	-0.0189	0.0802	0.1004	0.0772	0.0025	-0.0581	0.021925	0.06935	0.0229	-0.0161
29157	12452	12452_29157	1.20677	NA	-0.150562	-0.0275	0.0044	-0.0264	-0.008	-0.0857	0.0669	0.0694	0.0969	0.01	-0.29085	-0.15385	0.0156	-0.1058
497881	27140	27140_497881	NA	0.00727965	-0.0344125	-0.0067	0.1072	NA	NA	NA	NA	NA	NA	NA	0.0309	-0.0553	NA	NA
499361	21908	21908_499361	NA	0.0797856	0.0783125	0.0458	-0.0579	NA	NA	NA	NA	NA	NA	NA	-0.1681	-0.1254	-0.0164	NA
140667	64933	64933_140667	-0.104467	0.941583	-0.0576	-0.0386	0.0387	-0.0129	0.0225	0.004	-0.0134	0.0564	-0.1052	-0.0485	0.004	-0.01185	-0.0525	0.0424
306571	244349	244349_306571	NA	-0.179098	-0.006325	-0.0044	-0.0575	0.0164	-0.0567	-0.0828	-0.0241	-0.1068	0.1399	-0.0501	0.2929	0.1245	0.0101	-0.2216
368042	107182	107182_368042	NA	0.0957297	-0.0807	0.0103667	-0.2096	0.173	0.2586	-0.2309	0.1392	-0.0494	-0.2584	-0.0435	-0.255867	-0.1561	-0.0217	0.1448
25498	18148	18148_25498	0.1063	-0.208876	0.0397	0.0018	-0.1664	0.0338	0.0747	0.1073	-0.0391	0.0104	0.1852	0.01	0.0168	-0.0495	0.2967	-0.0515
307503	225363	225363_307503	0.208867	NA	0.0223833	0.0126333	-0.1271	-0.0245	-0.0283	0.0109	0.0236	0.0064	-0.0055	0.0578	-0.0103333	-0.0309667	-0.01519	0.0181
63865	19141	19141_63865	0.1902	0.231468	0.0524875	0.036	-0.0124	0.0944	0.1197	0.0865	-0.0297	-0.0104	0.0318	0.0379	0.198	0.1171	0.0502	-0.1048
117524	12449	12449_117524	NA	NA	0.0954312	0.1183	NA	-0.0113	0.0425	-0.5433	0.1018	0.0075	-0.1024	0.0038	-0.09835	-0.04635	0.0772	0.037
24240	69719	69719_24240	-0.116667	0.195815	0.0331625	0.00726667	-0.0327	-0.1604	-0.1564	-0.0064	0.0328	0.0386	-0.009	-0.0789	0.124267	0.0993667	0.0368	0.0011
364686	56705	56705_364686	0.0250333	0.221334	-0.056575	0.00505	-0.1352	0.0026	0.035	0.061	0.1311	0.0774	-0.1761	-0.0472	-0.05705	0.04685	NA	0.2155
81735	18007	18007_81735	-0.116567	0.154569	0.0106792	0.0188667	0.0289	0.0231	0.0051	0.0048	-0.0445	-0.0228	-0.1391	0.045	0.0141667	0.0561667	NA	-0.0494
300674	213827	213827_300674	NA	0.0147252	-0.0251875	-0.00625	-0.001	0.058	0.0562	0.0965	-0.0104	-0.0116	0.0624	0.0472	-0.00345	-0.02645	0.0737	0.0575
292401	64074	64074_292401	NA	NA	-0.004425	0.14515	-0.0475	0.0881	0.3821	-0.5845	0.0991	0.1415	-0.506	-0.036	-0.1607	0.02475	-0.1346	-0.7925
116724	13823	13823_116724	0.0893333	NA	-0.116219	-0.02615	-0.133	0.0443	-0.0417	0.1927	-0.0545	-0.0427	0.0538	-0.008	-0.00225	0.068	0.00615	0.1155
679906	58800	58800_679906	NA	-0.0444462	0.0390958	-0.0231333	-0.1168	-0.0737	-0.1293	0.1057	-0.0605	-0.047	-0.0919	0.0345	0.0362667	0.0418333	0.083	-0.0732
690953	235033	235033_690953	NA	0.00233119	NA	NA	0.0912	NA	NA	NA	NA	NA	NA	NA	NA	NA	0.1296	NA
50938	57810	57810_50938	NA	-0.214301	-0.00958125	-0.032	-0.0302	-0.0235	0.0033	-0.0933	-0.0335	0.0356	0.1285	-0.1265	0.007	0.0154	-0.015	0.1113
24356	23871	23871_24356	0.0825333	0.0897236	-0.0132062	0.013925	0.057	-0.064	-0.051	-0.1154	0.2339	0.0864	-0.082	-0.0711	0.17135	0.045425	-0.0933	-0.2689
245979	109594	109594_245979	NA	-0.663959	-0.0931375	-0.1135	0.113	0.3921	0.2477	0.225	0.103	0.0743	0.0016	-0.1966	0.0126	0.0853	0.1315	0.1499
25515	18817	18817_25515	-0.456833	-0.0519728	-0.00715	0.0402	-0.1421	0.3093	0.1897	-0.3243	0.2818	-0.0211	-0.327	-0.188	0.0871	0.0055	-0.02678	0.0324
266805	15118	15118_266805	NA	0.00471579	-0.152562	0.0122	0.1083	-0.0241	-0.218	0.0593	0.32	0.0668	0.0555	0.0153	-0.1966	-0.1398	-0.2429	0.229
29238	13490	13490_29238	NA	-0.0326599	0.0350625	4e-04	0.1243	NA	NA	NA	-0.8498	-0.6103	6.0347	NA	0.0964	-0.155	0.0068	NA
24318	13489	13489_24318	-0.617967	-0.107333	0.0763875	0.0139	-0.0874	0.6778	0.3377	0.0615	-0.3961	-0.6785	2.5221	-0.1078	-0.7838	-1.3619	-0.0514	0.8515
117517	109828	109828_117517	NA	0.000404971	NA	NA	-0.1371	-0.3309	-0.0814	-0.0069	0.0952	-0.0885	-0.9024	0.3229	NA	NA	NA	-0.1195
24419	108072	108072_24419	NA	0.178256	NA	NA	0.2445	NA	NA	NA	NA	NA	NA	NA	NA	NA	0.08665	-0.3073
309147	67689	67689_309147	0.0381444	0.516629	-0.1058	-0.0524	-0.0077	-0.0508	-0.0526	-0.1256	0.022	0.1356	-0.0983	0.0355	0.0346	0.0425	0.0141	-0.1981
307766	93762	93762_307766	NA	-0.0362366	-0.0559375	0.0082	-0.2038	-0.0462	-0.062	-0.0007	0.0612	0.0338	0.086	-0.0547	-0.013	-0.0588	-0.01585	0.1278
29603	12041	12041_29603	-0.05445	NA	-0.03565	-0.0131	-0.0764	-0.0368	0.0079	0.13	0.0214	0.0709	-0.0778	0.1251	0.14205	0.0485	0.0641	-0.1541
314814	260315	260315_314814	NA	0.520787	0.086975	-0.05395	0.0377	-0.0354	-0.0367	-0.0348	0.0547	0.0477	-0.2934	-0.0505	-0.06335	-0.0688	0.00615	-0.2229
63868	15510	15510_63868	0.392867	0.0308611	0.0047375	0.0241	-0.0339	0.0036	-0.0058	0.1063	-0.0521	-0.0266	0.0962	0.0287	-0.2007	-0.1809	NA	0.1838
260320	14068	14068_260320	NA	0.0610758	-0.016475	0.0205	0.0074	0.4768	0.3106	NA	0.4545	-0.9499	NA	NA	0.1031	0.125	-0.0207	0.4199
24362	14121	14121_24362	NA	-0.476436	-0.155225	-0.0281	0.1997	0.7926	0.2748	NA	-0.6296	0.1658	-0.5653	NA	-0.005	0.1537	-0.19505	-0.4068
24817	21405	21405_24817	NA	-0.000736744	NA	NA	0.0413	-0.1067	-0.3748	NA	0.1038	-0.3835	0.5803	NA	NA	NA	-0.0265	0.471
102548778	671535	671535_102548778	NA	-0.0499135	-0.116187	0.0013	0.1653	-0.1386	-0.0043	-0.0957	-0.0469	0.0439	-0.0811	0.1774	0.0647	0.1076	NA	-0.4139
171139	30056	30056_171139	0.0231	0.052458	0.0682625	-0.01895	-0.1224	0.0327	0.0026	-0.0648	0.18	0.1565	-0.06	0.0855	0.128	0.28785	0.0529	0.1091
301544	23874	23874_301544	-0.0545667	0.0363589	-0.0225813	0.029625	-0.0399	-0.0029	0.015	0.106	-0.1102	-0.0272	-0.0123	0.0242	0.05575	0.060575	0.0153	0.2153
25615	15529	15529_25615	0.0014	0.341226	-0.0449417	0.00546667	1e-04	0.0364	0.0144	0.0522	-0.1272	-0.0307	0.3313	0.1328	0.0484	0.0780667	-0.0771	-0.2011
58922	18292	18292_58922	NA	0.968028	0.0709375	-0.01435	0.1407	0.4475	0.4082	0.8889	0.1403	0.1399	-1.2375	0.123	-0.20595	-0.21855	0.2005	NA
362013	229709	229709_362013	0.2367	0.160626	-0.0597875	-0.0181	-0.0925	-0.08	-0.0806	0.0698	0.0047	0.019	0.0534	0.0047	0.0484667	0.0899333	-0.0247333	-0.1964
29243	14058	14058_29243	NA	-0.255851	-0.0746625	0.00296667	0.0722	NA	NA	NA	NA	NA	NA	NA	0.0553667	0.0231667	-0.0458	-0.1171
291885	17218	17218_291885	-0.170633	NA	0.123867	0.0111333	-0.0245	-0.1319	-0.0673	0.0355	-0.3161	-0.1388	-0.2133	-0.1662	0.0621333	0.194733	0.0346	0.1984
295241	17827	17827_295241	0.0336444	-0.0930436	0.0499875	0.00215	-0.034	-0.0144	0.021	0.0452	-0.0591	0.01	-0.1007	0.1512	0.07195	0.103	-0.0442	0.0576
288150	53375	53375_288150	NA	NA	-0.0708125	-0.0176	0.0018	0.0073	0.0603	0.131	0.038	0.0505	0.0634	0.0146	0.0175	0.1523	0.032	0.4697
688905	382793	382793_688905	NA	-0.194329	-0.0452958	-0.0307	-0.1369	-0.0451	-0.0888	0.1693	-0.0209	-0.0091	-0.0201	-0.0138	-0.0066	0.0204667	NA	-0.0879
316583	227327	227327_316583	NA	0.0550377	0.03555	0.1123	0.1197	-7.575e-05	0.1928	-0.3302	-0.0053	-0.0356	-0.3131	-0.0657	-0.1328	-0.1164	-0.0772	-0.182
81521	17698	17698_81521	0.0657667	-0.0609526	0.0068875	0.08485	0.0273	0.0848	0.0577	-0.097	0.1086	-0.0284	0.0367	0.1255	0.39365	0.2305	0.0281	-0.1746
100362764	67848	67848_100362764	NA	0.49731	-0.0614312	-0.01065	-0.0014	-0.0517	-0.0445	0.0469	-0.0285	0.045	-0.0955	0.0707	0.0442	0.02535	-0.0057	0.0074
289504	231452	231452_289504	-0.0810667	-0.115669	0.0202188	-0.01135	-0.0536	0.0057	0.0113	-0.0589	-0.002	-0.0131	0.0155	0.0256	0.1535	-0.0072	0.0067	0.0755
292751	67224	67224_292751	NA	0.00677613	-0.0961792	-0.00746667	0.0991	0.1965	0.175	-0.0742	-0.0135	-0.0688	-0.0408	-0.0882	-0.219433	-0.1155	0.00953333	0.1047
317418	69499	69499_317418	0.0478889	-0.310731	0.04445	-0.0167	0.0416	0.0247	0.0689	-0.0548	-0.0318	-0.0126	0.0984	0.0236	-0.07165	-0.01845	-0.0179	-0.1043
304037	68146	68146_304037	NA	-0.239138	-0.0683875	5e-04	0.0225	0.0784	0.0268	0.0258	-0.0788	-0.0433	0.0121	0.1122	0.0483	0.0561	0.064	6e-04
297797	108664	108664_297797	0.121033	0.297224	-0.0061125	0.0014	0.0394	-0.0238	0.0125	0.1612	0.0497	0.1133	-0.0559	0.0079	0.0953	0.1453	0.0394	0.0668
192246	68479	68479_192246	0.0292667	-0.0269332	-0.03265	0.0075	0.0518	0.0064	0.0818	-0.0773	-0.004	0.0061	-0.0641	0.0733	-0.0678	-0.1381	0.0096	0.0877
65153	14299	14299_65153	-0.0429667	-0.214879	-0.0434	0.0185667	0.0277	0.0702	0.0329	-0.0252	0.0318	-0.0048	0.0189	0.0314	0.251733	0.115733	-0.013	0.0408
360815	71990	71990_360815	0.0737333	0.100202	-0.0807625	-0.01155	0.0097	0.0065	0.0306	0.0075	-0.0203	0.0232	-0.1556	0.0235	0.0733	0.0296	-0.0265	0.0415
293976	240590	240590_293976	NA	-0.0334919	0.0398375	0.0073	0.077	NA	NA	NA	NA	NA	NA	NA	-0.0287	-0.0072	0.0781	NA
289382	77065	77065_289382	-0.1414	0.55285	-0.0710167	0.0137333	0.0765	-0.0139	-0.0056	-0.0752	0.0721	0.0042	-0.2552	-0.0314	0.000733333	0.1319	0.1024	0.0606
114489	13138	13138_114489	0.0361667	NA	-0.0146792	-0.0116667	0.0427	0.0062	0.0156	-0.0377	0.0112	-0.0434	0.0349	-0.0503	-0.0549667	0.0302333	0.0157333	-0.1252
25635	17202	17202_25635	0.153033	NA	NA	NA	0.0565	0.1041	0.5545	0.3532	0.4009	0.183	0.1413	0.5765	NA	NA	-0.0402	0.0553
25726	17203	17203_25726	NA	0.121546	-0.0899375	0.0232	0.2475	0.5422	0.6606	-0.3477	0.1368	0.1551	-0.3714	0.2425	-0.00975	0.0761	0.0677	-0.2601
298941	16777	16777_298941	NA	-0.00185799	-0.0372125	0.0408	8.296e-05	0.0848	0.1233	-0.274	-0.0473	0.0253	-0.1798	-0.108	-0.2684	-0.123133	NA	-0.0179
117036	226519	226519_117036	-0.199567	-0.119864	-0.0751625	0.0026	-0.159	0.0321	-0.0119	-0.0608	0.0505	-0.0292	-0.095	-0.0346	0.0529	0.034	-0.01999	-0.1113
25685	16006	16006_25685	NA	-0.101928	0.212188	0.0084	0.0728	NA	NA	NA	NA	NA	NA	NA	0.0095	-0.0383	0.0926	-0.5626
362703	72515	72515_362703	NA	0.0913466	0.0336188	0.0143	-0.1293	-0.0198	0.0386	0.0097	0.0311	0.0282	0.0872	0.1164	0.0587	-0.081	0.02465	0.0591
246042	67949	67949_246042	0.105	-0.175592	0.0201125	0.0221	0.0368	0.0221	0.0612	0.0446	0.0158	-0.0384	0.0624	0.088	-0.0462	0.0578	-0.0253	0.2443
298782	74196	74196_298782	-0.0548	0.0419057	0.0476625	0.1141	-0.0457	0.0196	0.069	0.0716	0.0284	0.0216	-0.139	-0.0432	0.1321	0.1118	0.0378	-0.2508
298086	319885	319885_298086	-0.292283	NA	-0.058225	0.0106	-0.0566	-0.0444	-0.1889	-0.0162	-0.2291	-0.1729	-0.2032	0.1645	-0.1182	-0.1705	-0.0004	-0.0524
24612	18378	18378_24612	NA	-0.661587	0.0196937	0.02375	0.086	0.118	0.3369	0.0112	-1.1713	-2.472	3.3953	-1.089	-0.10945	-0.1427	-0.091	0.6351
25512	18675	18675_25512	NA	-0.00760565	-0.0991375	0.02845	-0.3008	-0.1064	-0.1365	0.4185	-0.5334	-0.5956	0.2573	0.1967	0.01025	0.13015	0.01355	0.4046
292907	20174	20174_292907	-0.168267	0.107563	-0.0672875	0.0238	0.1221	0.0705	0.0819	-0.0809	0.068	0.0557	-0.0466	0.0269	-0.0445	-0.0212	-0.0230167	0.1969
29156	12336	12336_29156	0.0625333	0.0814279	0.040125	0.0457	0.0438	0.0895	0.0966	-0.0995	-0.0643	-0.027	0.0431	-0.0289	0.0252	-0.0339	0.0991	0.0368
171402	170439	170439_171402	0.0672333	NA	-0.0689812	0.001	0.1368	0.0917	0.0184	9.514e-05	0.0881	-0.1984	-0.0091	0.0754	-0.3104	-0.19555	-5e-05	0.1877
24399	14661	14661_24399	0.451383	NA	0.0049875	-0.00555	-0.0167	0.0344	0.0037	0.0242	0.0309	-0.0105	0.2338	0.0874	0.14245	0.02075	-0.0034	-0.3133
301005	23918	23918_301005	0.0405667	-0.0862529	0.0121688	0.04685	-0.0643	0.1077	0.1098	0.1059	0.0423	0.039	0.1219	0.0668	0.01835	-0.0725	-0.03182	0.0439
501841	23790	23790_501841	-0.0579	NA	-0.0305125	0.09935	0.1004	0.092	0.1183	-0.0527	0.0064	-0.0372	0.1718	-0.0204	-0.0369	0.0649	NA	0.1013
500262	243574	243574_500262	-0.0406333	NA	-0.0992563	-0.0229	0.0445	-0.1922	-0.1317	0.115	-0.0253	0.0807	-0.1406	-0.0109	0.034	0.2541	-0.0058	0.1441
85241	18968	18968_85241	NA	-0.570215	-0.173425	0.0642	-0.1517	-0.0317	0.0177	-0.0414	-0.0987	-0.2723	0.1322	0.2023	-0.0513	0.1888	0.048	0.1001
25537	19878	19878_25537	0.218	0.347874	-0.153856	-0.023	-0.1146	-0.0197	-0.0837	0.0358	-0.1126	-0.0723	-0.3051	0.0133	-0.06305	0.08795	0.0145	0.2577
25149	13983	13983_25149	NA	NA	-0.0680625	0.0462	0.2118	0.1958	0.7412	-0.96	0.4679	0.612	0.4666	-0.8959	-0.0705	0.0561	0.0317	0.0708
298699	235036	235036_298699	-0.2157	-0.445816	0.0370875	0.0063	-0.0310333	-0.0183	0.0448	0.0027	-0.0674	-0.0518	-0.2066	0.0175	0.1634	0.1107	-0.07002	0.0426
54350	76983	76983_54350	NA	-0.0704072	0.0710438	0.015	-0.1603	-0.0465	0.0428	0.1047	-0.0232	0.0794	-0.0237	-0.0633	0.12035	0.2512	0.0219	-0.0014
58961	54375	54375_58961	0.0261667	0.0225098	0.0269875	0.01925	-0.0604	-0.0736	-0.0142	0.1039	-0.0209	-0.015	0.0754	-0.0158	0.02185	0.05825	-0.0083	0.1252
315852	22137	22137_315852	NA	-0.00731796	0.147025	0.0308	-0.061	-0.3689	-0.3025	-0.3896	-0.487	-0.6418	-0.0526	0.3139	0.0329	-0.1122	-0.0196	-0.1437
366998	18022	18022_366998	NA	0.0699334	0.266087	0.0037	0.3715	0.6676	-0.1268	NA	NA	NA	NA	NA	-0.2725	-0.2162	0.1885	0.1446
24547	17196	17196_24547	0.111	-0.00637812	-0.0797	-0.0800571	0.0364	0.5027	0.0229	0.562	NA	NA	0.7505	0.1551	-0.0128286	-0.107143	0.043	0.1886
81516	17131	17131_81516	NA	NA	0.140987	0.0182	-0.1223	-0.3053	-0.2029	-0.203	0.1284	0.0864	0.2536	-0.0162	-0.074	-0.1335	-0.0052	0.2203
301887	215654	215654_301887	0.0978667	0.542583	NA	NA	-0.1715	-0.0023	-0.1087	0.209	-0.0374	0.0434	-0.3526	0.1077	NA	NA	NA	-0.0326
313052	269587	269587_313052	-0.0915333	0.113901	0.08095	-0.03335	-0.0776	0.0629	-0.075	0.3911	-0.0842	-0.0765	-0.1011	0.0146	0.01	-0.1905	NA	-0.2373
360704	15312	15312_360704	0.1337	NA	0.0732625	-0.0105	0.0876	0.0074	0.0196	-0.1007	-0.0094	-0.0077	0.586	-0.0193	-0.1201	-0.2447	0.0752	0.0159
29699	19087	19087_29699	NA	0.469041	-0.00174375	0.003225	-0.0395	-0.0098	0.028	-0.054	-0.0178	-0.0282	0.1124	-0.0658	-0.019675	-0.0429	-0.1794	0.108
298875	17775	17775_298875	0.0249	-0.142109	0.0747	-0.0305	-0.0691	-0.0353	-0.0488	0.0425	0.0386	-0.0106	0.1058	0.1265	0.1617	0.1197	-0.0092	-0.4102
361532	64383	64383_361532	-0.0672667	-0.0949472	-0.058025	-0.0174	0.0287	0.1439	0.0838	0.0706	0.0501	0.0014	0.0498	0.0172	0.1051	0.0232	-0.0136	-0.0945
25592	11603	11603_25592	-0.199967	0.279635	-0.0209875	0.0038	0.0405	-0.0452	-0.0951	-0.1136	-0.0611	-0.0046	-0.1624	0.0563	0.0122	-0.17345	-0.0249	-0.1739
315911	66889	66889_315911	0.137733	-0.567517	-0.0618875	-0.02435	-0.0352	-0.2037	-0.1588	0.1986	-0.1458	-0.0733	0.0066	0.0523	-0.0893	-0.0081	0.1365	0.3042
681407	71300	71300_681407	NA	-0.00316156	0.003	-0.0131	-0.0362	NA	NA	NA	NA	NA	NA	NA	-0.0945	-0.1058	-0.0652	NA
681395	386611	386611_681395	NA	NA	-0.001675	-0.0364	-0.0431	NA	NA	NA	NA	NA	NA	NA	0.0349	0.1567	-0.0445	0.4196
362519	14211	14211_362519	NA	NA	-0.0436656	-0.01915	-0.1733	0.1292	0.1246	0.0447	0.1845	0.0432	-0.048	0.1449	-0.048725	0.11705	-0.0132	-0.0397
305287	69940	69940_305287	NA	0.0994089	-0.0591187	-0.00905	-0.086	0.0063	0.0125	0.1073	-0.0253	-0.0034	-0.0425	0.0143	-0.00615	-0.1276	0.0407	-0.077
361509	22192	22192_361509	-0.207767	0.20914	0.0514563	0.002	0.0456	-0.0398	-0.0272	0.0355	0.0051	-0.0051	-0.0165	0.0298	-0.113	-0.11155	0.0405	-0.0067
29174	26898	26898_29174	NA	0.0117796	0.124162	-0.012	0.1057	NA	NA	NA	NA	NA	NA	NA	0.0271	-0.0307	0.0447	NA
498688	56835	56835_498688	NA	0.00156594	0.0523375	-0.0012	-0.0843	NA	NA	NA	NA	NA	NA	NA	-0.1656	-0.0646	-0.0188	NA
25697	13039	13039_25697	0.0835	0.304122	0.0318688	-0.0053	-0.1193	-0.0215	-0.0013	0.1589	0.0659	0.0677	0.2109	0.0097	0.0626	0.1663	-0.02523	-0.3469
290975	58518	58518_290975	NA	NA	0.03225	-0.0072	-0.2231	NA	NA	NA	NA	NA	NA	NA	0.0322	0.0955	NA	NA
680718	56094	56094_680718	NA	0.020864	-0.0085125	-0.03485	-0.2624	NA	NA	NA	NA	NA	NA	NA	0.0869	0.0914	0.1387	NA
286916	214639	214639_286916	NA	0.128404	0.1167	0.0098	0.055	-0.0926	1.2153	NA	-0.463	-0.6469	0.2102	NA	-0.0059	0.0077	-0.0401	0.1446
290970	56092	56092_290970	NA	-0.244886	NA	NA	0.321	NA	NA	NA	NA	NA	NA	NA	NA	NA	NA	NA
301517	104086	104086_301517	-0.0665667	0.0556121	0.017475	-0.00425	0.0026	-0.0276	-0.0957	0.0551	-0.1771	-0.1877	0.3237	0.0245	0.041	0.0323	-0.0354	-0.4399
313200	72479	72479_313200	NA	NA	0.01645	0.0424	-0.1358	0.0317	-0.0475	0.035	-0.0425	-0.0587	0.262	0.2008	0.04915	0.18815	-0.0348	-0.2424
363016	70984	70984_363016	0.0888667	0.0407898	-0.00704375	-0.0152	0.11	-0.0967	-0.0389	0.0923	-0.0464	-0.0452	-0.1368	0.0397	0.1669	0.11535	0.0331	-0.281
305685	69156	69156_305685	-0.00906667	NA	-0.03735	0.0105	-0.0046	-0.0218	0.0599	0.0279	-0.0823	-0.114	-0.0201	-0.1301	-0.1148	0.0503	0.0083	-0.0071
25292	11812	11812_25292	-0.1513	NA	-0.0677625	0.0137	0.0485	1.1366	0.1382	-0.222	-0.3367	-0.2494	0.2056	NA	-0.2071	0.0213	-0.00846667	-0.4297
25735	15378	15378_25735	-0.0243	NA	0.0310062	0.002925	0.1013	NA	NA	NA	NA	NA	NA	NA	-0.04595	-0.033075	0.0782	0.0871
312915	211673	211673_312915	NA	NA	-0.0123562	-0.016936	-0.1574	-0.0659	-0.0397	0.0839	-0.0361	-0.0167	-0.1589	-0.0308	-0.0852	0.10935	0.01355	0.1188
56611	12306	12306_56611	0.133433	NA	-0.0149	0.0851	0.0499	-0.0024	0.0705	-0.19	0.0399	0.0327	0.2	0.2357	0.2252	0.2151	-0.3251	-0.3271
29383	14085	14085_29383	-0.107767	0.0709684	-0.109762	-0.0484	-0.0225	0.0657	0.0636	-0.0876	0.0029	0.0206	-0.424	0.125	0.0866	0.0951	0.0619	-0.1935
305606	76784	76784_305606	NA	-0.140195	-0.0255	-0.0243	-0.0535	-0.0168	-0.0251	0.1695	-0.0776	-0.0295	-0.0488	0.1009	0.4856	0.07	0.0071	0.098
85274	53381	53381_85274	0.0672333	0.329105	0.0770458	-0.0263667	0.0147	-0.071	0.0899	-0.0326	0.057	0.1836	0.1415	0.1305	0.0606	-0.0334	0.0366	-0.3295
94188	94187	94187_94188	-0.290183	-0.0538201	-0.025775	-0.0779	0.0504	-0.0306	0.0619	-0.271	-0.0103	0.0605	0.4288	0.06	0.2722	0.2007	-0.0345	-0.0773
24919	22632	22632_24919	NA	-0.0849761	-0.00865	-0.006625	-0.0532	-0.0161	0.0043	-0.0185	0.036	0.0148	-0.0262	-0.0579	-0.12855	0.08575	0.0436	-0.1294
24271	76703	76703_24271	NA	NA	-0.122938	-0.0237	-0.0157	0.1512	0.9971	NA	NA	NA	0.5735	NA	0.0281	0.1386	NA	NA
25373	11625	11625_25373	NA	-0.255213	0.105862	0.0125	-0.0757	NA	NA	NA	NA	NA	NA	NA	0.255	-0.1306	0.0909	NA
295352	229688	229688_295352	NA	0.200037	NA	NA	0.0018	NA	NA	NA	NA	NA	NA	NA	NA	NA	-0.0727	NA
113901	81600	81600_113901	-0.2126	0.130652	0.130488	-0.0103	-0.1029	0.8561	0.926	-0.5822	1.1453	0.5198	0.5018	0.6789	-0.4041	-0.2972	-0.1833	0.6196
24813	234724	234724_24813	NA	0.0118004	-0.147475	0.0537	0.1222	NA	NA	NA	NA	NA	NA	NA	0.0268	0.0829	-0.0135	NA
64862	67443	67443_64862	0.0561333	0.0750272	-0.0461469	-0.005925	-0.0106	0.0829	0.0577	0.0538	0.0364	0.0887	-0.0625	-0.019	-0.022725	0.0961	-0.0023431	0.0728
24936	12527	12527_24936	0.2601	-0.364182	0.14545	0.0444	0.0169	0.1128	0.0237	0.0541	0.0933	-0.0489	0.2218	0.1314	0.171	0.0841	0.0251	-0.0674
308056	67719	67719_308056	NA	0.401566	0.024475	0.0239	0.0982	NA	NA	NA	NA	NA	NA	NA	0.0206	0.0269	NA	NA
64206	56720	56720_64206	NA	-0.205204	-0.194213	-0.0931	0.0666	0.0074	-0.2101	0.4707	-0.4288	-0.5128	-0.2801	1.2856	0.1863	0.3991	0.0539	0.317
500317	381810	381810_500317	NA	0.10237	NA	NA	0.1227	-0.203	-0.1351	0.0295	0.0976	0.3131	-0.2008	0.9965	NA	NA	NA	-0.3643
24254	12613	12613_24254	NA	NA	0.069625	0.0229	0.0109	NA	NA	NA	NA	NA	NA	NA	-0.0474	0.1479	-0.0502	0.1321
24179	11606	11606_24179	-0.293133	-2.71186	0.128925	0.0022	0.0803	0.0463	0.0244	0.0925	-0.0356	0.0307	0.1672	-0.1416	0.0747	-0.0997	-0.0613	-0.5018
291084	18105	18105_291084	0.000377778	-0.0386586	-0.166483	0.00166667	0.0584	-0.0431	-0.151	0.0192	-0.1331	-0.0772	-0.0614	-0.0341	-0.1443	0.0503	-0.2116	-0.2573
24314	18104	18104_24314	0.0514333	-0.13505	-0.114075	0.0166	-0.1463	0.2725	0.3629	-0.1081	0.0216	-0.1336	0.3436	-0.2893	0.0313	0.2978	-0.0657	-0.3223
498272	107652	107652_498272	-0.0107667	0.313505	-0.09375	-0.02674	0.0925	0.0266	-0.0078	0.1146	-0.0473	-0.0441	-0.329	-0.0557	-0.00868	-0.00576	0.05405	0.2383
25351	20526	20526_25351	NA	-0.00924218	-0.05785	-0.0123	0.221	2.2769	1.4934	NA	NA	NA	NA	NA	-0.1508	-0.0127	-0.04745	-0.6002
192357	105446	105446_192357	-0.0741	0.0345507	-0.0019	0.0308	0.0997	0.0649	0.0922	-0.0203	0.0616	0.0497	-0.0694	0.0205	-0.09115	-0.0154	0.03175	-0.1528
171374	11947	11947_171374	0.164633	0.128749	-0.0308625	NA	0.0615	0.0323	0.0192	0.1567	-0.0083	1e-04	0.1834	NA	0.0295	0.046	0.0248	0.0243
114591	75221	75221_114591	-0.06725	0.381825	-0.0013875	-0.0287	-0.0465	-0.036	-0.0015	0.1119	-0.0172	0.0321	-0.1316	-0.0914	0.0515	0.1531	0.02875	0.2474
170635	241452	241452_170635	NA	-0.00814586	NA	NA	-0.1129	NA	NA	NA	NA	NA	2.3571	NA	NA	NA	-0.0163	-1.6896
64040	56752	56752_64040	NA	-0.256575	0.0283188	-0.0448	0.0294	0.1051	0.0552	-0.0327	0.0656	0.1165	0.2315	-0.0038	0.12095	0.03655	0.018025	-0.3707
24464	15439	15439_24464	NA	-0.863424	0.200288	0.0028	-0.0475	-0.1769	-0.9935	NA	NA	NA	0.7376	NA	-0.425	-0.2374	-0.0279	0.2074
295703	12258	12258_295703	-0.0400333	-0.138963	-0.145613	0.0104	-0.1414	-0.2981	-0.0431	-0.0035	0.5946	0.5267	0.3108	0.3394	0.3571	0.6393	-0.1512	-0.3014
25081	11806	11806_25081	-0.177033	0.00719999	0.0359594	0.0134	0.0884	1.0778	1.1158	-0.38	-0.5242	-0.3163	0.7621	NA	0.089275	-0.0542	-0.009	-0.3255
25080	11808	11808_25080	NA	NA	0.0377313	0.0032	0.2562	NA	NA	NA	NA	NA	NA	NA	0.0537	-0.03195	-0.0497	NA
293448	67003	67003_293448	0.0133	-0.0506107	0.0297187	-0.0046	-0.0546	0.0671	0.0903	0.1423	-0.0205	0.0119	0.0913	0.0249	-0.0008	-0.0172	-0.037	-0.0477
25513	18708	18708_25513	-0.0230167	0.374835	-0.000921875	0.0341	-0.0061	-0.0256	0.0028	0.2815	-0.1287	-0.0242	-0.1591	0.0055	-0.04505	0.025625	-0.0562	0.0801
300079	27367	27367_300079	NA	NA	NA	NA	-0.09735	0.1575	0.1989	0.0472	0.0402	0.0318	0.2659	0.0442	NA	NA	-0.0253	-0.3143
362789	68520	68520_362789	0.0356667	-0.179008	-0.0711438	-0.0074	0.0244	0.0774	-0.042	0.0423	0.1864	0.1499	0.2049	0.1634	0.0315	-0.0563	0.0457	-0.3414
300142	67976	67976_300142	-0.0743	-0.0666436	0.0226813	-0.0162	-0.0544	0.0204	0.0508	-0.1047	0.1311	0.103	0.2184	-0.0711	0.0159	-0.0332	-0.0224	0.0057
317163	13664	13664_317163	0.1215	0.241997	0.0598187	0.0011	0.0458	-0.018	-0.0026	-0.0181	0.0959	0.048	-0.0116	-0.0696	-0.0041	0.0823	0.0209	0.2643
302697	66235	66235_302697	NA	NA	-0.0252917	0.0159	-0.0544	-0.048	-0.0522	0.1054	0.0148	0.0545	-0.058	-0.0334	-0.0267667	0.0433667	0.0167	-0.0767
24775	20415	20415_24775	NA	0.00173367	0.0932	6.551e-05	0.2194	NA	NA	NA	0.5377	-0.784	NA	NA	-0.0525	-0.083	0.0511	0.1842
362866	212862	212862_362866	0.142089	-1.10638	0.0205458	0.000633333	-0.1443	-0.1011	-0.1799	0.184	-0.0605	-0.0406	0.1429	0.075	0.0957333	0.0893667	NA	-0.2853
29758	20447	20447_29758	NA	-0.669381	0.114925	-0.01655	0.0621	-0.0387	-0.0796	-0.1205	0.3029	0.0276	0.1334	0.0128	0.02375	-0.08445	-0.0423	0.0706
25445	14283	14283_25445	NA	-0.00831534	0.0132875	0.0541	0.0878	NA	NA	0.3854	NA	NA	NA	NA	-0.06695	-0.1165	-0.142	-0.0823
29215	11847	11847_29215	0.0143667	-0.11891	-0.0329062	-0.0603	-0.1654	-0.0886	0.0337	0.2815	0.0051	0.1684	0.9146	0.0203	-0.2968	-0.0474	-0.0091	0.1678
84013	56348	56348_84013	0.0828667	-0.203501	-0.0164	-0.0216	-0.0119	-0.0101	-0.0081	0.1239	-0.1556	-0.0652	0.0755	0.0399	0.0699	0.04375	0.0145	6e-04
360505	17168	17168_360505	-0.0248	-0.0852962	-0.001625	-0.0162	0.0483	-0.0108	0.0428	0.0513	0.0313	0.0358	-0.0883	0.0655	0.065	-0.1341	NA	-0.194
308416	53333	53333_308416	NA	0.0621933	0.00125	-0.0264	-0.0989	-0.0033	0.0113	0.0204	-0.0497	-0.027	0.0161	-0.0424	-0.1521	0.0075	0.0488	0.1303
306544	114863	114863_306544	0.131622	0.38935	-0.103269	0.0162	-0.0373	-0.0859	-0.0474	-0.0625	0.0382	-0.0472	-0.0953	0.0729	-0.1297	-0.08195	0.0575	0.214
116593	103149	103149_116593	NA	-0.0678869	0.0532625	-0.0099	0.1727	0.552	0.2608	NA	0.3364	0.6796	2.6996	NA	0.0592	0.0232	0.0142	-0.3313
79250	11429	11429_79250	-0.117767	0.0703552	-0.0219937	-0.0298	7e-04	0.0676	0.0476	0.1592	0.0272	0.0076	0.1319	-0.0038	0.0972	0.08475	0.0342	-0.0667
301617	269224	269224_301617	NA	0.295682	0.0608	-0.0312	-0.0116	0.0279	-0.0398	0.048	0.0947	0.0367	-0.0128	0.0446	-0.0522	-0.0216	0.0219	-0.2064
85253	18815	18815_85253	NA	0.0622202	-0.14075	0.017	0.3739	0.1342	-0.223	NA	1.4766	1.4841	0.1821	NA	0.1362	0.2767	0.1937	0.2034
24795	20716	20716_24795	0.1819	NA	0.222775	0.2581	0.1343	-0.0445	0.1659	0.3011	0.0195	0.0472	-0.4847	0.0256	-0.0157	0.0288	0.21055	NA
288354	72020	72020_288354	-0.00875	0.252607	-0.0136125	0.0106	-0.24	-0.087	-0.1032	0.0992	0.0016	0.0051	-0.0855	-0.0397	0.0385	0.0081	NA	0.2209
313478	319965	319965_313478	-0.2362	-0.0289083	0.116725	0.0313	0.0243	-0.1473	-0.1026	0.1577	-0.1031	-0.0149	-0.1482	0.1174	0.243	0.1244	0.0607	0.0441
311647	277360	277360_311647	-0.2324	0.782413	-0.0239625	0.1382	1e-04	-0.035	-0.0749	-0.0415	-0.1141	-0.0738	0.0871	0.0177	0.0811	0.0398	-0.0363	0.0693
246185	68730	68730_246185	-0.0327333	NA	0.0153063	-0.00305	0.059	0.0209	0.0368	0.0228	-0.0301	0.054	-0.049	0.1119	0.26275	0.23135	-0.0249	0.1434
305544	216549	216549_305544	-0.150633	0.0536689	-0.0436125	0.00825	-0.0164	0.1057	0.0723	0.0178	0.0342	0.0331	0.0472	-0.0487	0.01975	0.0237	0.0296	0.0991
292687	67369	67369_292687	NA	0.0931703	-0.008525	-0.00415	-0.0052	2e-04	0.1138	-0.0853	0.1111	0.1262	-0.1503	-0.0228	0.18925	0.10995	-0.0236	0.0147
29635	21856	21856_29635	-0.113767	0.104063	0.0178875	-0.0368	0.0376	0.0255	0.018	-0.0674	0.1132	0.1189	-0.0131	-0.0973	-0.107167	-0.196767	0.1131	-0.0861
303252	11685	11685_303252	NA	NA	0.092825	0.0491	-0.0051	0.0665	-0.8443	NA	NA	NA	NA	NA	-0.0332	0.0094	-0.0689	NA
81639	11687	11687_81639	NA	0.00558539	-0.059975	0.0062	0.273	-0.2272	-0.1831	0.0346	-0.0553	-0.1357	0.0686	0.0474	-0.0643	-0.2197	0.0342	-0.2063
287454	11684	11684_287454	NA	-0.0189551	0.133988	-0.02095	-0.0227	0.3284	0.1099	-0.2352	-0.4361	-0.4408	0.8501	-0.5026	-0.0436	0.02495	-0.144	-0.5704
25404	12389	12389_25404	0.327067	-0.0871565	-0.044675	-0.0274	-0.0075	0.1373	-0.0559	-0.2185	0.0289	-0.094	0.1996	0.2279	0.3252	0.0607	-0.11454	-0.1391
499413	74377	74377_499413	NA	0.0305491	0.108662	0.02265	0.106	0.3107	0.6718	-0.1294	-0.6955	-0.3591	0.5327	NA	-0.05355	-0.05575	-0.0438	-0.5297
361849	67500	67500_361849	0.0908333	-0.00665079	-0.073925	0.0102	-0.1522	0.0721	0.0326	-0.0451	-0.0405	-0.1577	0.2152	-0.007	-0.2127	-0.19315	-0.0318667	0.0916
302670	22184	22184_302670	0.168333	-0.0157839	-0.0109125	0.0142667	0.0612	-0.0576	0.0022	-0.0092	-0.0292	-0.0546	-0.028	0.0088	-0.0272	0.0963333	NA	-0.0135
498425	22183	22183_498425	NA	0.127728	-0.020675	-0.0179	-0.0651	0.0776	0.022	-0.0062	0.0817	0.053	0.0291	-0.0632	-0.0082	-0.0335	-0.0099	-0.0099
298071	94181	94181_298071	0.122333	NA	-0.0764625	0.035	0.0476	0.086	0.1395	0.0608	0.0911	0.059	-0.0112	-0.2788	-0.1898	0.06925	-0.05145	0.1024
304074	338467	338467_304074	0.0690667	NA	-0.02385	-0.009	0.0294	0.0044	0.0523	0.0187	0.0939	0.0178	0.0031	-0.0049	-0.155	-0.05755	0.0265	0.1437
691610	228491	228491_691610	0.196067	0.027406	-0.0693938	0.0041	0.0814	-0.013	-0.0381	0.0183	0.0356	0.028	-0.0701	0.0418	-0.04	0.10215	NA	0.2952
312510	21841	21841_312510	-0.208667	-0.0858223	0.029425	-0.00675	-0.0699	-0.0391	-0.1336	0.0933	-0.2519	-0.1791	0.174	0.1441	0.125225	0.0387	-0.0022	0.001
363165	215418	215418_363165	0.0526	1.0061	0.1352	0.04075	-0.3044	-0.532	-0.2831	-0.2282	1.0012	0.8598	-0.0094	-0.0265	-0.3637	-0.2211	-0.1068	0.0123
292737	233016	233016_292737	0.1113	0.208034	-0.05455	-0.0211	-0.0947	0.1851	0.1741	-0.0276	0.2175	0.0959	-0.241	0.1015	-0.1034	-0.0048	-0.0509	0.1338
29568	23938	23938_29568	-0.0358333	0.0252566	0.00252083	-0.0327	-0.0423	0.0574	0.0847	-0.0167	0.0068	-0.0128	-0.1635	0.1393	0.0756	0.0346333	0.0187	-0.0656
299604	216151	216151_299604	0.0799667	0.11941	-0.0120875	0.00475	-0.0047	0.063	0.0786	-0.062	0.1021	-0.0086	-0.1234	-0.0353	0.1287	0.07325	0.0193	0.1588
291969	11972	11972_291969	0.128933	NA	-0.0096375	0.0075	0.0123	0.0279	0.0655	0.0233	-0.0327	0.0214	0.0054	0.0016	-0.0165	0.0522	0.037	-0.0014
315745	14155	14155_315745	-0.000633333	0.0810137	0.030425	0.0566	-0.0291	-0.0537	-0.0372	-0.0212	0.0809	0.0229	0.0024	-0.0563	-0.14295	0.0105	-0.0479	0.1513
366138	241576	241576_366138	NA	-0.0699523	0.0143875	-0.0306	0.0536	0.0077	-0.0572	0.0453	-0.0574	0.0201	0.0232	0.2512	-0.0194	-0.0984	NA	-0.2685
171105	240028	240028_171105	NA	0.0266649	-0.09405	0.0162	-0.0308	-0.1352	-0.1391	0.176	-0.0992	-0.0343	-0.8476	-0.0582	-0.0739	0.0021	-0.0478	-0.0248
314399	66622	66622_314399	0.132211	-0.139328	0.0711187	-0.01675	-0.1086	-0.0203	-0.0173	0.0013	0.0943	0.0976	0.0092	-0.0956	0.1393	0.10255	-0.0085	0.1552
301513	58184	58184_301513	-0.0407333	NA	0.0300625	0.016	-0.0765	-0.0868	-0.0392	-0.0387	0.1466	0.0132	0.159	-0.1813	0.1156	0.0873	-0.0106	0.1032
317335	13205	13205_317335	0.127567	0.125518	-0.00677917	-0.0210667	-0.0608	-0.0301	-0.0505	0.1098	-0.0254	0.0335	0.0639	-0.0335	0.2138	0.119467	0.00875	-0.2114
300225	22379	22379_300225	-0.091	0.0724989	-0.0310625	-0.0148	0.0558	-0.0544	-0.0209	-0.1702	-0.1385	-0.0943	-0.069	0.027	0.1639	0.1211	NA	-0.4371
288671	59008	59008_288671	-0.0916667	NA	0.04265	-0.0187	-0.0405	0.0549	0.042	-0.0401	-0.08	-0.023	0.0078	-0.0219	0.074	-0.0299	0.0544	-0.0861
60357	19126	19126_60357	NA	0.10305	-0.06695	-0.1077	-0.0837	0.155	0.0108	0.2679	-0.0246	0.0553	-0.09	0.0127	0.4093	0.0394	-0.043	-0.2512
360569	67390	67390_360569	-0.0354333	0.2038	0.042375	0.0092	-0.0143	0.0379	0.0402	-0.0024	0.0451	0.1109	0.0912	0.1821	-0.2514	-0.1745	0.0178	0.0017
498662	72148	72148_498662	-0.112633	0.289374	-0.0071875	0.031	-0.0059	-0.0588	-0.0182	-0.2015	0.3014	0.1969	0.0682	-0.26	-0.1282	-0.2038	0.0142	-0.1723
311548	74711	74711_311548	NA	-0.263926	0.0287167	0.00213333	-0.0883	-0.3073	-0.1804	-0.1505	0.2326	0.1879	-0.0695	0.0572	0.0163667	0.027	0.1301	-0.4509
366567	231098	231098_366567	NA	NA	0.025725	0.0062	-0.0845	NA	NA	NA	NA	NA	NA	NA	-0.0926	-0.0792	-0.0128	NA
83689	53599	53599_83689	0.263767	NA	-0.0243625	-0.0074	0.0183	-0.043	-0.0751	0.1758	-0.0168	-0.049	0.1696	0.0713	-0.009	0.0695	0.045	-0.1475
289752	14030	14030_289752	NA	0.158868	0.0596812	-0.0076	0.0862	-0.0224	-0.032	-0.053	-0.0184	0.011	0.1571	0.0886	0.2339	0.12875	0.0109	-0.0103
305427	21906	21906_305427	-0.0403667	0.00698487	0.062375	-0.0138	0.0251	NA	NA	NA	NA	NA	NA	NA	-0.1666	-0.1459	0.1156	0.6377
362873	54712	54712_362873	0.1294	-0.165686	-0.0825292	-0.0299167	-0.0489	0.0766	0.1042	-0.1442	-0.0883	-0.0203	0.0433	-0.1023	-0.1576	-0.0605667	NA	0.2468
365494	332397	332397_365494	0.0757	0.266344	-0.0159	-0.00945	0.0335	-0.046	-0.0645	0.0668	0.1098	0.0192	0.0035	-0.0872	-0.0004	-0.08775	NA	-0.0742
312647	74244	74244_312647	-0.152733	0.257045	0.0473875	-0.00393333	0.0947	0.0305	-0.0015	-0.0408	-0.0267	0.0063	-0.0756	0.009	0.00176667	0.0928	0.0247	-0.0629
503446	70392	70392_503446	0.1011	0.0103702	-0.007275	0.0161	0.1533	NA	NA	NA	NA	NA	NA	NA	-0.1032	-0.1577	0.174	-0.3296
314630	66932	66932_314630	-0.1971	0.185244	0.0178042	-0.01	0.0208	0.005	-0.0123	-0.0638	-0.0611	-0.0459	-0.0991	-0.0862	0.0187667	-0.0110667	0.08925	-0.0438
290212	13644	13644_290212	0.0452667	NA	-0.1243	0.0051	0.0763	0.0588	-0.0365	-0.0851	-0.0523	-0.1783	0.6589	0.2096	0.0207	-0.08665	0.0872	-0.012
305827	218973	218973_305827	0.0612333	0.100639	0.119525	0.0262	-0.017	-0.1279	-0.0243	-0.0292	-0.0033	0.0427	-0.5455	-0.2325	-0.2108	-0.1217	0.2144	0.0244
307200	54607	54607_307200	0.0868	-0.113999	-0.109833	-0.0157	-0.1673	0.0714	0.0739	0.0106	0.0155	-0.0669	-0.0092	-0.0523	-0.0968333	-0.0946	0.12575	0.0348
362666	230935	230935_362666	NA	0.171378	-0.00735625	-0.0193	-0.0287	-0.0078	0.0178	0.0699	-0.0387	-0.0003	-0.093	0.031	0.1074	0.02755	0.0282	0.0757
317646	22121	22121_317646	-0.0494333	-0.0531038	0.00930625	0.0176	NA	0.0344	0.0383	-0.0125	0.0029	0.0291	0.2449	0.119	-0.0796	-0.0972	0.0491273	-0.2431
54308	20874	20874_54308	0.14	0.0964551	0.0752188	0.04305	-0.0948	-0.0438	-0.0315	0.045	-0.0824	-0.0207	-0.0005	-0.0054	-0.060525	-0.0325	-0.0419	0.1273
25497	18141	18141_25497	-0.0234667	0.0430915	4e-04	0.0246	0.029	0.0681	0.0621	-0.0955	0.2323	0.1441	0.1001	-0.1836	-0.125333	-0.104767	-0.0903	0.0815
500265	78482	78482_500265	NA	0.000765857	-0.062375	-0.0133	-0.0051	-0.614	-0.1168	NA	-0.0196	-0.8395	-0.3743	NA	0.0402	0.0948	NA	NA
64527	231887	231887_64527	NA	NA	-0.0448687	-0.0474	-0.0164	0.0322	0.068	0.0445	-0.1202	-0.0306	-0.0696	0.0719	0.0593	-0.04235	-0.00127273	0.0405
500727	71963	71963_500727	-0.0550667	0.262386	0.0751938	0.00305	0.0928	0.0846	0.1869	-0.2105	-0.0321	-0.0212	0.0636	-0.343	0.1791	0.01525	0.0601	-0.0056
84360	12725	12725_84360	0.165867	-0.0546823	-0.009225	-0.00035	-0.0626	-0.0743	-0.0666	0.1017	0.0124	0.0335	0.0437	0.0256	0.002125	-0.05015	0.0174	-0.0888
362635	230848	230848_362635	NA	NA	-0.213287	0.0247	0.0533	0.2217	0.0322	-0.0242	-0.089	-0.4928	-0.161	-0.1898	-0.3166	-0.1429	0.06125	0.0965
313772	140500	140500_313772	-0.138883	0.18908	0.0929125	-0.0282	0.0385	0.0432	0.0183	-0.071	0.0112	-0.0197	-0.3083	0.0424	0.0707	0.035	-0.003	0.1728
303396	66884	66884_303396	0.0645667	-0.041728	-0.016375	-0.0141	-0.0878	0.0042	-0.0092	0.0816	0.036	0.0257	-0.322	-0.0737	0.1077	-0.0132	-0.038	0.0125
100364165	18087	18087_100364165	NA	0.148056	0.0136625	-0.0164	0.0122	0.0023	-0.0657	-0.0903	-0.1058	-0.1688	-0.0864	0.0689	-0.31225	-0.3409	NA	0.0363
252892	56839	56839_252892	-0.0643833	-0.227451	-0.0209187	0.0584	-0.0852	-0.1289	-0.0978	0.1107	-0.0425	0.0546	-0.3117	0.0074	0.1176	0.15775	0.0556	0.1672
94165	104248	104248_94165	NA	0.0198482	0.0175583	0.0095	0.1153	-0.0087	0.0238	-0.1383	-0.0566	-0.0124	-0.1598	-0.0248	-0.1156	0.0505333	0.1048	0.1675
295050	69639	69639_295050	-0.2834	-0.0407096	0.0617875	-0.0052	-0.1348	0.1027	0.1317	0.1318	-0.0236	0.0481	-0.1577	-0.1486	0.1937	0.1838	0.0728	0.0501
366984	71949	71949_366984	-0.164533	NA	0.07345	-0.0228	-0.0572	0.0037	0.0564	-7.112e-05	-0.0522	-0.0269	0.0398	0.1209	-0.0284	-0.0545	-0.0294	-0.0154
689523	72568	72568_689523	NA	0.0942043	-0.0396562	-0.01555	-0.0537	0.0087	0.0634	0.0709	0.1254	-0.0046	0.0172	-0.1257	0.0853	0.1358	NA	0.1844
79559	11658	11658_79559	-0.0530333	NA	-0.139481	-0.06965	-0.0254	-0.0461	-0.0486	0.0612	-0.1282	0.0306	0.4627	0.0189	0.084325	-0.037775	-0.0985	-0.3003
297725	67623	67623_297725	NA	-0.0190846	-0.0409844	-0.007475	0.0418	0.0608	0.0267	0.152	-0.0795	-0.014	0.2627	0.0111	-0.039875	0.054725	-0.0177	-0.0549
502020	380916	380916_502020	-0.0771667	-0.224546	-0.02235	0.0088	-0.0221	-0.0358	0.0198	-0.0622	-0.0087	-0.0145	-0.0152	-0.0545	-0.2165	-0.0474	0.0084	-0.2232
307474	56070	56070_307474	-0.0386	0.0444404	0.0603292	-0.0259667	0.0063	-0.1891	-0.1059	-0.0093	-0.0326	0.0337	-0.0549	-0.0268	0.187033	0.198767	0.00705	-0.0968
500030	75725	75725_500030	0.218633	0.02333	0.0612292	-0.0103667	-0.1162	-0.0302	-0.0103	0.0187	-0.0302	0.0515	-0.0001	-0.0464	0.0398333	0.0210333	0.2111	0.0396
314772	13516	13516_314772	NA	0.0213802	-0.078625	-0.0114	0.0172	-0.0448	-0.272	-0.3521	0.5825	0.4442	0.4269	0.4157	-0.4968	-0.5251	-0.3439	0.2923
304802	269120	269120_304802	NA	-0.121465	0.137462	0.0431	-0.1457	0.3445	0.7231	-0.1767	-0.578	-0.1525	0.4143	1.027	-0.0086	-0.081	0.1752	-0.1913
29186	12512	12512_29186	0.137922	NA	NA	NA	-0.0073	-0.0339	0.0196	0.0615	0.0627	0.0041	0.3239	0.0425	NA	NA	0.00498	-0.2958
311368	329506	329506_311368	0.0975333	0.0569114	0.0219312	0.0033	-0.0769	-0.13	-0.0929	-0.0089	0.0091	-0.0422	0.0613	-0.1165	-0.0646	-0.0295	0.0203	0.0647
314751	319880	319880_314751	-0.182867	-0.98502	-0.090115	-0.02596	-0.0246	0.2674	0.0446	0.2408	0.0733	-0.0493	0.3136	0.1268	-0.1852	-0.21098	0.0324	-0.2916
25493	18035	18035_25493	0.0698667	0.126892	0.0746375	-0.03415	0.0651	-0.1007	0.0658	0.2699	0.3307	0.1874	0.2323	0.3296	-0.4861	-0.375875	0.002	0.036
363212	320705	320705_363212	0.0751333	0.455431	-0.0951	-0.061	8e-04	0.0386	-0.0134	0.0747	0.1038	0.0759	-0.2326	-0.0246	-0.0332	0.0712	0.0699	-0.1036
65134	56389	56389_65134	-0.0293333	0.0808721	-0.00735625	-0.042	-0.0547	0.0999	0.0733	-0.0082	-0.1186	-0.0277	-0.0606	0.0081	0.1239	0.1189	0.0251	-0.1414
498012	217246	217246_498012	NA	NA	NA	NA	NA	NA	NA	NA	NA	NA	NA	NA	NA	NA	0.0168	NA
24310	11421	11421_24310	NA	0.0854481	0.0439937	0.0294	-0.1864	-0.103	0.0474	-0.0974	0.1452	0.1383	-0.4052	0.03	-0.0259	0.0711	-0.00805	-0.3503
24642	18648	18648_24642	0.127833	0.140275	0.0018875	0.0013	0.09925	9e-04	0.0138	0.0923	NA	NA	0.0741	0.0419	-0.0003	0.0129	0.027725	0.0972
304758	72949	72949_304758	NA	0.0378005	0.0740625	0.01505	-0.0181	0.0519	-0.0457	-0.1176	-0.0983	-0.1194	-0.2249	0.0035	-0.0639	-0.23215	0.0025	0.0965
303614	66313	66313_303614	-0.137433	-0.314553	-0.0485792	-0.0067	0.022	-0.039	-0.0621	-0.0546	0.0886	0.0834	0.0636	-0.0505	-0.0976333	-0.1916	-0.01365	-0.0622
360823	68420	68420_360823	-0.419467	-0.167999	0.0528	-0.0151	0.0546	0.0372	0.0363	0.1311	0.1686	0.0049	0.1475	-0.0295	-0.0359	-0.159	0.0158	-0.1591
363002	83797	83797_363002	0.1098	0.356853	0.0363875	-0.0057	0.0618	-0.0439	-0.0625	-0.0456	-0.0444	-0.0398	0.4274	-0.0352	0.0828	0.0514	5e-04	0.076
100365370	52468	52468_100365370	-0.104867	0.0417386	0.0134958	0.000766667	NA	0.0737	0.0263	-0.1348	0.2188	0.0645	0.1637	-0.1007	0.0186333	-0.0584667	NA	-0.1809
83498	15384	15384_83498	0.0814	-0.70913	0.0120125	0.01066	-0.0775	0.0663	0.0658	-0.0087	-0.0769	-0.0559	0.2936	0.0398	-0.05528	-0.05236	0.01893	0.065
289777	60530	60530_289777	NA	-0.222967	0.04685	-0.0056	-0.0258	-0.2315	-0.039	0.1115	-0.5216	-0.5594	-0.1166	0.6691	-0.0718	-0.0152	-0.2991	0.1463
498875	225638	225638_498875	NA	0.00852646	0.243975	0.0219	0.0733	-1.1603	-0.3533	0.6978	0.5479	0.272	1.2931	NA	0.2672	0.1857	NA	0.3604
681996	217737	217737_681996	0.0441	-0.0913736	-0.047475	0.0037	-0.1069	0.0929	0.0372	0.1005	-0.0539	-0.0269	-0.0586	0.0318	-0.1386	-0.084	0.0212	0.3485
304709	67118	67118_304709	-0.03085	-0.00254469	-0.0127458	-0.00213333	NA	-0.0259	0.0544	0.0205	0.2008	0.1122	0.0688	-0.1025	-0.170067	-0.0432667	0.06465	-0.0297
366975	223828	223828_366975	NA	0.145804	-0.0109938	0.0328	0.0367	-0.0061	-0.0037	0.0628	-0.0431	-0.07	0.016	-0.022	0.11775	0.27035	-0.0022	0.0734
499431	12817	12817_499431	NA	-0.0382318	-0.072725	-0.0123	0.2314	-0.1301	0.1292	-0.4741	1.079	0.765	0.3374	0.1034	0.0901	0.1279	0.0162	-0.3527
303470	217127	217127_303470	-0.0462667	0.181198	0.0182125	0.018	-0.0463	0.0323	0.0313	0.013	-0.0014	0.0056	0.0633	-0.0285	-0.0591	-0.04875	-0.02525	0.0763
85243	74769	74769_85243	-0.0306333	-0.210411	-0.117837	-0.0512	-0.0886	-0.019	-0.0567	0.0737	0.0564	0.0478	-0.1958	-0.0121	-0.0189	0.049	-0.00335	0.2104
315298	26934	26934_315298	NA	1.10671	0.0365875	0.0923	-0.0951	-0.1599	-0.0046	-0.074	0.0181	0.0097	-0.1151	0.0753	0.0652	0.163	0.08395	0.0366
25603	17118	17118_25603	0.171367	NA	0.0573188	0.0183	0.0713	-0.0125	-0.0475	-0.0589	0.0101	-0.0201	0.5104	0.0634	-0.00225	-0.0742	-0.0087	-0.0016
360725	69150	69150_360725	0.0658	0.0609827	0.0434375	4.406e-05	-0.0359	-0.0089	0.0439	-0.0376	-0.0718	0.0081	-0.0469	0.0293	0.1268	0.0984	0.0439	-0.2461
314336	72935	72935_314336	-0.210933	NA	-0.0169625	-0.0053	-0.039	0.0566	-0.0117	-0.062	-0.1932	-0.1044	-0.16	0.0245	0.2246	0.252	0.0419	0.064
288092	67846	67846_288092	-0.2909	-0.133168	0.0319687	0.01075	-0.0151	0.0565	0.0278	-0.0281	0.2375	0.1086	0.1307	0.1874	-0.05075	-0.0422	-0.0161	0.1023
246776	70598	70598_246776	NA	NA	-0.0362312	-0.03015	0.0809	0.1974	0.1508	0.0589	-0.3317	-0.3133	1.5015	0.043	-0.0523	0.042	-0.0181	-0.206
29278	16796	16796_29278	-0.0350667	0.4082	-0.0671607	-0.0605429	-0.0618	0.0636	0.0142	-0.1192	0.048	-0.0062	-0.0823	-0.0474	-0.0188143	-0.0985857	0.0205	-0.0481
303336	78889	78889_303336	-0.0540667	-0.00410962	0.176363	-0.0031	0.013	0.0057	-0.074	-0.0141	-0.1526	-0.0891	0.3229	0.1225	0.5087	-0.007	0.0064	-0.1872
296121	84092	84092_296121	0.225867	-0.501094	-0.05475	0.0133	-0.0606	-0.0121	-0.003	0.0943	0.0104	0.017	-0.0628	-0.0904	-0.0168	0.0641	0.0056	-0.0179
362196	69065	69065_362196	0.0934667	0.453744	-0.084725	0.0205	0.048	-0.0815	-0.0693	0.1735	-0.0742	0.0017	-0.2005	-0.0708	0.1557	0.1796	0.1059	0.2934
294693	23894	23894_294693	0.1403	-0.294453	-0.012625	0.0232	-0.1315	-0.1108	-0.071	0.1079	-0.2195	-0.1684	-0.0672	0.1766	0.133	0.2797	0.0081	-0.0811
309456	226178	226178_309456	0.0146333	NA	0.00496667	0.00576667	0.0739	0.0253	-0.0171	-0.0199	0.0155	-0.0045	0.258	0.0794	-0.105833	-0.0777	0.0184	-0.0479
308435	71722	71722_308435	-0.107333	0.110226	0.045575	0.0151	-0.0067	0.0551	0.021	-0.1385	-0.0074	-0.0269	1e-04	-0.0225	0.0362	-0.0157	-0.0555	-0.0878
361438	104346	104346_361438	-0.120167	-0.0249474	-0.1	0.0174	0.0475	0.0783	0.0321	-0.1429	-0.1742	0.0112	-0.0777	-0.0156	0.0522	-0.0268	-0.021	-0.2972
314981	12818	12818_314981	NA	0.162686	0.0842125	-0.0542	0.0069	0.0407	0.0847	-0.0498	0.015	0.185	0.3409	-0.4035	0.12495	0.05125	-0.2737	-0.069
293692	13660	13660_293692	-0.315733	-0.981535	0.0247344	0.0062	0.2246	0.0472	0.1006	-0.1832	0.034	0.0173	-0.0568	0.0078	0.01245	-0.027075	0.02195	-0.1034
366205	71436	71436_366205	0.0259111	-0.336395	-0.217206	-0.02365	-0.1341	0.0915	0.014	-0.0376	-0.0992	-0.0237	-0.0096	0.0652	0.0214	0.0499	-0.0545	0.3016
353227	235320	235320_353227	NA	-0.0722804	-0.062715	-0.00458	0.1133	-0.1403	-0.0094	-0.0986	0.0424	-0.1967	-0.8374	-0.0114	0.04364	-0.06722	-0.0186	0.042
362622	70012	70012_362622	-0.1327	-0.126563	0.181088	0.071	0.0046	-0.0238	-0.0201	0.0098	0.0493	0.0531	0.0022	-0.1033	-0.0745	0.0176	-0.0300667	-0.1726
25414	12927	12927_25414	0.0316667	-0.00669976	0.0263437	-0.0013	0.0214	0.0254	0.093	-0.0867	0.2332	0.0476	-0.1661	-0.0179	-0.2209	-0.15795	0.007	0.0462
84473	53975	53975_84473	0.0166667	0.0296573	-0.0437375	0.0272	-0.1065	0.002	0.1307	-0.1219	0.2062	0.0682	0.0171	0.0026	-0.1274	0.073	-0.025	-0.0194
81729	19896	19896_81729	NA	-0.355418	0.0732	0.0036	-0.0106	0.0388	0.0889	-0.041	0.0547	0.0238	0.1275	0.0873	0.142	0.1493	-0.02905	-0.2087
302773	211208	211208_302773	NA	-0.0020307	NA	NA	0.2596	NA	NA	NA	NA	NA	NA	NA	NA	NA	NA	NA
64474	110611	110611_64474	0.00681667	NA	-0.0179219	-0.01985	-0.0112	0.0197	0.0188	0.103	0.0029	0.0131	-0.1655	-0.0334	0.0027	0.050625	-0.0278667	0.0459
362353	77574	77574_362353	0.190533	0.0983313	-0.0330375	-0.0011	0.0148	-0.0253	-0.0258	0.0585	-0.08	-0.0029	0.0071	-0.0011	0.0131333	-0.0452	NA	0.1709
100912416	232748	232748_100912416	NA	0.0488337	0.0671875	-0.0167	0.0696	0.0343	-0.0115	0.1677	0.3616	0.7442	0.3669	-0.4024	-0.2025	-0.085	NA	-0.5589
494321	403088	403088_494321	NA	-0.144224	NA	NA	0.2547	NA	NA	NA	NA	NA	NA	NA	NA	NA	-0.1503	NA
373541	108143	108143_373541	0.0063	-0.123475	0.04015	-0.02835	NA	-0.0627	0.0384	-0.021	0.0561	0.0785	-0.0682	-0.1068	0.01525	0.0452	0.07655	-0.1609
171152	407786	407786_171152	-0.0904	-0.0619111	-0.0274187	-0.00045	-0.0705	-0.0868	-0.0773	-0.0144	-0.0666	-0.0694	-0.0605	-0.0208	0.07995	0.01985	-0.0341	0.2773
315833	244923	244923_315833	NA	-0.0215045	NA	NA	0.1221	-0.1123	0.7049	NA	-1.9877	-2.0628	NA	NA	NA	NA	-0.178	0.3697
295586	26372	26372_295586	NA	0.117106	0.042575	-0.0173	0.1021	0.1018	0.086	0.041	-0.005	0.0033	-0.0092	0.0131	0.1353	0.10545	0.03625	-0.0364
307917	234825	234825_307917	-0.0921	0.141963	0.0563562	-0.01315	0.0799	0.0906	0.0977	-0.1237	-0.0406	0.0931	0.0866	0.0752	0.1214	-0.0579	NA	-0.0048
313253	72701	72701_313253	NA	-0.396362	-0.030225	-0.031675	0.0151	-0.1485	-0.2007	0.2515	-0.0863	0.1377	1.2673	-0.0917	-0.089575	-0.106825	NA	0.0184
299824	74694	74694_299824	NA	-0.0041294	0.0403063	-0.09435	-0.1426	-0.076	-0.0792	-0.0388	0.2288	0.085	-0.3724	-0.169	0.19315	0.0875	NA	0.0462
363067	20466	20466_363067	0.0738667	0.587716	0.00881667	0.00806667	-0.0325	0.0456	0.1043	-0.1162	0.1969	0.0491	0.1113	-0.1066	0.0565667	0.06	0.1898	-0.1276
312401	68169	68169_312401	0.129567	-1.57097	-0.0568125	-0.0588	-0.0514	-0.0018	-0.0182	-0.2	-0.2019	-0.0197	1.2023	-0.092	0.08545	-0.1353	NA	-0.5346
362609	80912	80912_362609	-0.00673333	NA	-0.0716125	-0.00156667	0.0487	-0.0005	-0.0038	-0.0273	0.0086	-0.0119	-0.0502	-0.0414	0.00716667	-0.0146333	-0.0229	0.0376
311621	67145	67145_311621	-0.179283	0.0480904	0.0447125	0.0093	-0.034	-0.0042	0.0325	0.0192	0.0144	0.0353	-0.3797	0.0153	0.0085	0.0133	0.0168	0.1316
293669	70445	70445_293669	0.150867	0.252837	-0.111312	0.0118	0.1375	0.0147	0.0953	0.0766	-0.0327	0.0834	-0.044	0.0014	0.3176	0.0483	-0.06945	-0.0742
303687	14027	14027_303687	NA	NA	0.22985	0.0582	0.1979	-0.1917	-0.0888	-0.0178	0.1306	0.1538	0.5806	-0.2343	0.0594	-0.0887	0.2004	-0.3639
83783	20887	20887_83783	0.1078	-0.135558	-0.10305	-0.1128	0.0517	-0.2478	0.0954	0.3881	-0.0186	0.0728	0.0612	-0.0116	0.6803	0.4478	-0.2184	-0.2639
64305	56362	56362_64305	NA	-0.0272589	-0.07325	-0.0376	0.0588	NA	NA	NA	NA	NA	NA	NA	-0.0461	-0.0239	-0.1639	NA
360268	20860	20860_360268	NA	0.10085	0.084875	-0.0182	0.0166	NA	NA	NA	NA	NA	NA	NA	0.0911	0.1743	0.0019	NA
293860	192176	192176_293860	-0.180267	-0.0572298	0.1282	0.0187	0.0468	0.0419	-0.0242	-0.024	-0.0274	-0.0906	-0.0962	0.1648	0.0807	-0.1019	-0.1049	-0.2155
293828	67973	67973_293828	NA	-0.17382	-0.024625	0.0481	-0.1323	0.0618	0.0592	-0.0239	0.0541	-0.0242	-0.1106	-0.0682	-0.2604	-0.1357	-0.0513	0.1645
29271	12631	12631_29271	NA	0.244526	0.0383312	0.0321	0.065	0.0348	0.0715	NA	0.0185	0.0283	0.0656	0.0277	0.0497874	-0.0116	0.0705	-0.0048
315259	106042	106042_315259	0.0757	0.354932	0.00255625	-0.03485	0.0493	0.1027	0.034	0.0428	0.237	0.0154	-0.4619	-0.0889	-0.05135	0.06485	0.0342	0.1679
25337	18046	18046_25337	-0.0144333	-0.0958127	0.0184	0.0123	0.0355	0.0799	0.0838	0.0747	0.0216	-0.0047	0.149	-0.0024	-0.0877	-0.047	0.0797	0.0945
64370	56307	56307_64370	0.109267	0.124419	0.0156906	-0.00265	-0.0148	-0.0493	-0.0554	0.0431	-0.0272	-0.009	0.1142	0.0098	0.12045	0.1179	-0.00725	-0.0661
361628	13690	13690_361628	0.237833	-0.0223918	-0.010285	-0.0005	-0.0378	-0.0965	-0.1049	0.1277	-0.0025	-0.0118	0.1572	0.0255	-0.01848	-0.0015426	0.0142167	0.1012
309400	83921	83921_309400	-0.0154167	NA	-0.0508375	-0.04015	-0.1089	0.1082	0.0942	-0.117	-0.2418	-0.1441	0.3318	-0.0632	0.15565	0.1318	-0.0308	0.3031
288778	18813	18813_288778	-0.0741667	0.0122085	0.005025	0.016425	0.0251	0.0671	0.0736	-0.0412	-0.1001	-0.0692	0.0523	0.0553	0.0725	-0.0451	0.0322667	0.0181
288029	224092	224092_288029	0.0129833	0.134778	-0.0500125	0.0206	-0.0296	0.0672	0.0559	0.0134	0.1533	-0.0271	0.0381	0.0082	0.0232	0.0804	0.0334	0.0342
309871	12142	12142_309871	NA	0.330676	0.0436875	-0.017	-0.0495	-0.1783	0.0826	-0.2802	0.6301	0.4085	0.7499	-0.4027	-0.0289	0.0189	-0.0546	-0.3169
305830	78938	78938_305830	-0.0107667	-0.0957148	-0.02085	-0.0318	-0.0033	-0.0506	-0.0218	-0.0506	-0.0423	0.1489	-0.2855	-0.0132	0.2505	0.2966	0.0625	-0.2741
299199	56531	56531_299199	-0.2374	0.384498	-0.131038	0.0155	0.0109	0.0099	-0.015	-0.048	-0.0182	-0.062	-0.017	-0.0632	-0.0919	-0.1737	0.0269	0.1347
296374	228880	228880_296374	-0.189017	-0.200379	-0.116917	-0.0015	0.0058	0.0345	0.0201	0.0361	0.0769	-0.0486	-0.2345	0.0087	-0.122633	-0.0828667	-0.018	0.005
363656	320522	320522_363656	-0.0833667	-0.509348	0.1512	0.0091	0.2059	-0.209	-0.0932	-0.2362	0.1172	0.1996	-0.8634	0.3772	0.1735	0.172	NA	0.6767
367838	245522	245522_367838	0.258822	-0.251518	0.0091125	-0.0044	0.0039	0.1366	0.0051	0.1094	-0.0131	0.0392	0.039	-0.009	-0.0028	0.0404	0.0048	0.0659
296462	52856	52856_296462	0.126767	-0.0945496	0.012175	-0.0093	-0.001	-0.1002	-0.0583	-0.1235	-0.1096	-0.0399	-0.0151	-0.0091	-0.0085	-0.00375	-0.0674	0.0235
360625	268482	268482_360625	0.392	NA	0.00665	-0.08535	-0.0098	-0.3822	-0.2272	-0.1809	0.0234	-0.0338	-0.3725	-0.1368	0.1491	0.4665	-0.0649	0.2337
287675	75706	75706_287675	NA	0.00137378	-0.06495	0.0222	0.1768	NA	NA	NA	NA	NA	NA	NA	0.3451	0.1927	0.1138	NA
360626	16669	16669_360626	NA	-0.00429306	-0.05015	0.0213	0.0987	0.7921	0.2885	NA	NA	NA	0.8436	NA	0.2285	0.0971	-0.3179	-1.1515
287700	16665	16665_287700	0.0238	-0.22008	-0.0605875	8e-04	0.0495	NA	NA	NA	NA	NA	NA	NA	-0.059	-0.0884	0.05251	NA
450231	68239	68239_450231	NA	NA	0.102362	0.0354	0.1586	NA	NA	NA	NA	NA	NA	NA	-0.035	-0.1594	-0.1028	0.4244
287701	16664	16664_287701	NA	NA	0.0439312	0.05775	0.1284	NA	NA	NA	NA	NA	NA	NA	0.011	-0.10155	0.07339	NA
450228	16660	16660_450228	NA	0.15815	0.0701	0.0176	0.1796	NA	NA	NA	NA	NA	NA	NA	0.1206	-0.0656	NA	NA
287702	16667	16667_287702	NA	-0.0722069	0.1305	0.0148	0.0335	-0.8331	-0.832	NA	NA	NA	0.4662	NA	-0.0449	0.0199	NA	-0.3185
287699	16663	16663_287699	NA	-0.00476227	0.06375	0.00765	0.265	NA	NA	NA	NA	NA	NA	NA	0.14345	-0.0621	-0.0371	NA
310615	74343	74343_310615	NA	-0.0387328	-0.0476437	0.0043	0.1384	-0.0095	-0.0292	-0.1536	0.0818	-0.0168	0.0857	-0.0965	-0.07695	0.0697	0.0675	-0.0622
289168	16579	16579_289168	0.0456111	NA	-0.0191687	-0.0032	-0.0407	-0.0194	0.0011	0.0826	0.0343	0.0712	-0.0175	-0.0388	-0.0412	0.02125	0.04	-0.0136
64511	110606	110606_64511	0.0529333	0.127361	0.0524375	0.0098	-0.0701	0.0284	0.0471	-0.0481	0.0215	-0.0078	0.0221	-0.0655	0.0999	0.0704	0.0916	0.2074
311716	73368	73368_311716	NA	-0.224566	0.0496292	0.0541	0.2023	0.0636	-0.046	-0.1621	-0.026	-0.0113	-0.1486	0.2144	0.232633	0.0752333	NA	0.0242
311637	228875	228875_311637	-0.1402	-0.106364	-0.0648938	0.00695	0.0442	0.0757	0.0969	0.1594	0.0225	0.0261	0.0176	0.0036	0.1494	0.03885	0.0078	-0.1662
287150	214917	214917_287150	0.0576333	-0.219653	0.0081	-0.0228	0.0598	0.0432	0.0601	-0.0693	-0.1057	-0.0526	-0.0131	0.0635	0.0086	0.05	0.0173	-0.1499
307947	56086	56086_307947	NA	NA	0.04305	-0.0016	0.0292	-0.0518	-0.0329	0.0266	0.0039	-0.0005	0.1107	0.0715	-0.0225	-0.0074	-0.07045	-0.6113
25686	14677	14677_25686	NA	0.0814745	0.016825	-0.0151333	0.0156	0.0323	0.0349	0.044	-0.0134	0.0122	0.1754	-0.0213	-0.0234333	0.0441333	0.1208	0.0681
307151	12151	12151_307151	NA	-0.205287	0.023925	-0.0171	-0.0608	-0.0445	-0.0573	0.0368	0.0503	0.0562	0.1526	0.0852	-0.1	-0.0954	0.041	0.1281
100365679	320560	320560_100365679	-0.220433	0.229393	-0.135937	-0.012675	-0.0752	-0.0666	-0.1195	-0.0012	-0.0262	-0.038	-0.1402	-0.0285	-0.022325	0.16075	NA	0.1548
294343	64453	64453_294343	0.0559	-0.0945778	0.0036	0.0109	0.0258	-0.0567	-0.0424	-0.0212	0.0805	-0.0075	0.0039	-0.0736	-0.1636	-0.1538	NA	0.1985
302812	208968	208968_302812	-0.0303667	0.116125	0.146025	-0.0181	0.0536	-0.0309	-0.1353	0.0847	-0.1394	-0.0305	-0.0515	0.157	0.1722	-0.0108	NA	-0.0504
315798	235469	235469_315798	-0.0794333	0.0808362	-0.117275	-0.0321	-0.0473	-0.0454	-0.1146	0.0578	-0.1306	-0.1516	-0.2363	-0.0537	-0.1123	-0.0056	-0.0147333	0.1721
100362005	14790	14790_100362005	-0.0494667	NA	0.0376563	0.0351	-0.0104	-0.0071	0.0817	-0.0356	0.0023	0.0674	0.0781	0.0191	-0.07015	-0.00695	-0.02075	0.106
363457	12830	12830_363457	-0.0472667	NA	0.0656063	-0.04545	0.1131	0.0139	-0.1223	-0.1898	0.3341	0.1918	0.3564	-0.1033	0.16025	0.2467	NA	-0.3189
140923	12177	12177_140923	0.0523333	0.102148	-0.0437625	-0.00323333	-0.0074	-0.0088	-0.0204	0.0955	-0.0019	0.0318	-0.0237	0.0374	0.0231667	0.119133	-0.0246	-0.0132
309004	27973	27973_309004	0.105378	-0.154718	0.032325	0.0318	0.0271	0.1521	0.23	-0.1273	-0.035	-0.1117	0.0265	-0.1046	-0.0781	-0.0079	-0.03491	-0.0614
498386	231214	231214_498386	-0.0094	-0.0623052	0.0475875	-0.0489	-0.0278	-0.1407	-0.1499	0.0707	0.0832	0.09	-0.3009	-0.0792	0.1184	0.0758	NA	-0.2894
303559	80981	80981_303559	-0.00843333	0.933273	0.02355	0.0614	-0.0958	-0.1177	-0.072	-0.0279	0.9005	0.7315	0.6167	0.1738	-0.9133	-0.6889	0.1359	0.167
54241	67300	67300_54241	NA	0.135301	-0.0434875	NA	-0.074	-0.0494	-0.0369	0.0936	NA	NA	-0.0282	-0.0398	-0.0415	-0.0537	-0.003	0.0559
307582	16774	16774_307582	NA	0.183917	-0.122112	-0.034	0.021	-0.054	-0.1107	-0.1017	-0.3003	-0.1151	-0.0252	0.1806	0.1751	0.179	-0.0897	0.0381
303245	80886	80886_303245	-0.219867	0.655836	-0.0092625	0.017	-0.025	-0.0181	-0.0196	-0.0392	-0.1625	-0.1114	0.0128	-0.0067	0.0187	-0.0202	0.0105	0.1259
497931	320207	320207_497931	NA	0.92648	0.252437	0.0729	0.0651	-0.0493	0.06	-0.2692	-0.004	0.0204	-0.2834	-0.3196	0.0306	-0.0009	0.1178	-0.1472
362751	72736	72736_362751	-0.0891333	NA	0.0613625	0.0149	-0.1454	-0.0362	-0.06	0.0329	0.113	0.0707	0.1557	-0.0013	0.00165	-0.08735	-0.0135	0.1561
116636	13685	13685_116636	0.0953667	0.482222	-0.00780625	-0.06555	-0.0629	-0.1646	-0.1226	-0.2604	-0.4974	-0.1623	-0.1983	-0.1913	0.56765	0.3459	-0.10768	-0.4628
294673	15212	15212_294673	-0.0151	NA	0.107206	0.01215	-0.066	0.0357	0.0587	0.13	0.0322	0.0782	0.055	0.2287	0.03315	-0.0861	-0.021	-0.4098
619436	23989	23989_619436	-0.0438667	0.201619	-0.016175	-0.0073	0.0415	0.0739	0.0911	-0.0525	-0.0537	-0.001	-0.1242	0.0093	0.1391	0.0542	0.0168	-0.0817
60431	56491	56491_60431	0.147017	-0.0310893	-0.0334625	-0.0317333	-0.001	0.0209	-0.0072	0.0651	-0.0668	-0.0535	0.0413	0.0175	0.0451667	0.116167	0.1246	-0.0658
684771	67849	67849_684771	-0.075	-0.0437106	0.0092625	0.0135	0.2317	-0.2069	-0.6834	NA	-0.2975	-0.2827	0.0925	NA	-0.0635	-0.0029	-0.0901667	-1.1253
290364	16432	16432_290364	0.148883	-0.299479	-0.0109	-0.0202	-0.0111	0.0132	0.0135	0.0335	0.0021	0.0196	0.2303	0.0377	-0.01875	0.0675	0.0288	-0.1457
79214	14423	14423_79214	0.262192	-0.276564	0.0153312	-0.0078	-0.081	-0.161	-0.136	0.0528	-0.0476	0.0248	0.0321	-0.0085	0.1167	0.08955	-0.0411	5.207e-05
29307	11536	11536_29307	-0.0337667	-0.601928	-0.072975	-0.0231	-0.0658	-0.1943	0.0538	-0.3255	-0.0505	-0.0222	0.5351	-0.3534	0.1496	0.1991	-0.1073	0.0599
64013	67466	67466_64013	0.157833	-0.00896433	0.0230062	0.03615	-0.1412	-0.0614	-0.0824	0.1523	-0.1493	-0.0809	-0.0153	-0.0787	-0.0704	0.0277	-0.0645	-0.046
304653	212123	212123_304653	-0.2015	0.127881	0.0015375	0.0059	-0.0267	0.0577	0.0605	-0.0793	0.0525	0.0194	0.0059	-0.0518	0.0078	0.0558	0.018	0.1149
29344	12192	12192_29344	0.177267	0.0600471	-0.1677	0.0449	0.0652	0.0137	-0.1714	-0.2308	0.1586	0.1513	0.2946	0.0225	-0.0802	-0.16975	-0.0750909	-0.3513
361811	20815	20815_361811	-0.3136	0.770306	-0.0444625	0.0019	0.0152	-0.01	-0.0801	-0.1261	0.017	-0.0315	-0.1783	0.023	0.0069	-0.0075	-0.0011	-0.0201
361972	320782	320782_361972	NA	0.0168344	0.056375	0.021	0.022	0.1761	-0.0648	-0.8733	0.6858	0.113	-0.3024	NA	0.1143	-0.0345	0.3159	-0.1232
24331	109901	109901_24331	0.0671	NA	0.0262	-0.0026	-0.1162	0.247	0.3223	-0.2225	0.4817	0.1559	-0.6765	-0.6145	0.056	-0.1878	0.05504	NA
305911	219105	219105_305911	0.0039	-0.0702701	-0.000175	-0.0131667	-0.0837	-0.0822	-0.1352	-0.0967	-0.0404	-0.0236	0.0093	0.0381	-0.0993	-0.0419	NA	-0.0245
305913	76007	76007_305913	NA	-0.0403603	0.00896875	-0.0074	-0.1362	-0.0562	-0.0705	0.0355	0.0364	0.0324	0.0059	0.0097	0.0409	0.1444	NA	0.072
363519	15161	15161_363519	-0.0262667	NA	-0.0100833	0.004	0.0816	0.042	0.0128	-0.0426	-0.0154	-0.0329	-0.0929	-0.0378	-0.0334	-0.0461333	-0.0292	0.1111
116479	16456	16456_116479	-0.1572	0.0551754	-0.0099375	0.0083	-0.0341	0.2124	-0.0226	-0.1438	0.112	0.056	-0.0467	0.0323	0.0366	-0.0364	-0.01145	-0.1905
171068	18986	18986_171068	-0.1756	0.0737425	0.0500917	0.0071	0.1904	-0.1128	-0.2207	0.0318	-0.045	-0.0449	0.2671	-0.0034	0.0484667	-0.0487667	-0.0118	-0.3084
116644	104001	104001_116644	0.2026	-0.0922999	-0.0625	NA	0.0921	0.0035	0.0523	-0.0244	NA	NA	0.0215	NA	-0.0649	0.0221	0.00619	0.1104
301012	12836	12836_301012	-0.0539333	NA	-0.0434625	0.0277	0.101	-0.1729	-0.2654	-0.2274	-0.1217	0.0016	0.5632	-0.1404	0.1158	-0.0149	0.0513	-0.4206
314623	59090	59090_314623	-0.0279	0.947312	0.0220125	0.0027	-0.0335	-0.0624	-0.0576	-0.3703	0.7781	0.373	0.1608	-0.3314	-0.4614	-0.345	-0.01835	0.1629
117520	170719	170719_117520	0.3869	0.186229	-0.0247125	-0.0359	-0.0331	-0.0825	-0.0427	0.1458	-0.0362	0.0379	-0.2343	-0.0196	0.05435	0.1827	0.00403333	0.1949
192126	69601	69601_192126	-0.0870667	0.805053	-0.148369	-0.05805	0.0459	-0.0142	0.0024	-0.0706	0.0655	0.0359	-0.4427	0.0545	0.0005	0.11585	-0.0395	-0.0931
360243	21973	21973_360243	NA	-0.0158271	0.0847375	0.118	-0.0313	-0.0889	-0.5305	0.4574	-0.3325	-0.0734	1.3568	-0.2397	-0.2659	-0.0802	0.21985	0.1208
81803	20909	20909_81803	-0.0861667	0.0336821	-0.0904625	-0.0237	-0.123	-0.0254	-0.0507	-0.0419	-0.0913	-0.0713	-0.0598	-0.0203	0.1102	-0.0184	0.0461	-0.0735
114506	11732	11732_114506	0.0207667	0.127462	-0.0995	0.0058	0.0918	0.0968	0.0625	0.0545	0.1076	0.0094	-0.1032	0.0045	0.0142	0.0866	0.0668	0.2377
361118	70564	70564_361118	0.0005	NA	0.05965	0.0079	0.0691	0.0313	0.0174	0.0453	0.066	0.0639	0.1601	0.07	0.04975	-0.05285	0.0534	-0.2125
681234	83703	83703_681234	-0.0788333	0.157567	0.0232625	-0.0172	-0.0046	-0.0378	-0.0075	0.0341	0.0438	0.0325	0.0401	-0.0452	0.0588	0.1446	0.0764	0.0876
100361939	68209	68209_100361939	0.162967	NA	0.04715	0.01765	-0.0208	-0.0783	-0.0354	0.0757	0.0741	0.0967	-0.2356	0.1361	-0.18285	-0.06925	NA	0.1477
685152	54667	54667_685152	NA	-0.260907	-0.0029625	-0.0139	0.0112	-0.0883	-0.0877	0.0159	-0.0905	0.0983	0.0177	-0.0892	-0.15355	-0.13445	NA	-0.005
113906	80888	80888_113906	0.393033	NA	-0.192337	0.0135	0.1001	0.0284	0.1423	0.1594	0.3506	0.1492	0.212	0.2716	0.3262	0.37955	NA	-0.1155
29662	14569	14569_29662	0.200167	0.204223	0.0207417	0.0246667	-0.1071	-0.0335	-0.0006	0.1166	0.0295	0.0395	0.1022	0.044	0.0728833	0.0493333	0.0078	0.0404
117855	22668	22668_117855	-0.19955	0.0145253	-0.0455812	0.0055	0.0688	0.0406	-0.0107	-0.1702	-0.0706	-0.0764	0.179	-0.0509	0.0385	0.0648834	0.0148	0.1189
307858	52815	52815_307858	0.00442222	-0.596839	-0.0735375	-0.00575	-0.0974	0.1198	0.0588	-0.1594	0.064	0.1481	-0.3189	0.0918	0.14725	0.19535	-0.0084	-0.269
289055	14060	14060_289055	0.0934	-0.00289384	-0.0276	-0.0082	0.0133	NA	NA	NA	NA	NA	NA	NA	0.0195	-0.0426	0.0199	NA
100362241	213522	213522_100362241	NA	NA	0.0064625	0.0291	0.102	0.8035	0.9048	NA	0.0905	0.2175	-0.3553	NA	-0.0352	-0.1561	NA	0.0976
315309	21422	21422_315309	-0.0312333	NA	0.0297	-0.0088	0.0856	-0.0274	0.0316	-0.1049	0.0963	0.0713	-0.0977	-0.1421	0.0205	0.0841	-0.0154	-0.0307
360540	56697	56697_360540	0.00696667	-0.0623846	-0.0493625	-0.00565	-0.0879	-0.0092	-0.058	0.072	-0.0704	-0.023	-0.1344	0.0409	-0.069625	0.056975	-0.0356	0.1141
246143	67169	67169_246143	NA	-0.343402	-0.0229375	0.0386	0.1769	-0.1206	0.2067	-0.3939	0.6241	0.389	0.3293	0.4518	-0.3371	-0.2501	0.0421	-0.1867
85385	20416	20416_85385	-0.0778333	NA	-0.0719812	-0.02125	0.0162	0.044	-0.0436	-0.0175	0.201	0.0836	0.0499	0.0354	0.16925	0.0137	0.0749	-0.1959
311764	228913	228913_311764	NA	-0.219918	-0.0031	0.0188	0.0826	-0.0592	-0.0867	-0.2019	0.0883	0.0502	0.1612	-0.0618	-0.069	0.0768	0.0187	-0.1667
360881	68440	68440_360881	0.136	-0.0381416	-0.0201875	-0.0364	-0.0105	-0.0961	-0.0587	0.2762	-0.12	-0.0463	-0.1327	0.283	0.1675	0.3027	0.0997	0.2543
360866	240880	240880_360866	-0.0355	0.12241	0.0199083	0.0038	-0.022	-0.1359	-0.1399	0.1487	-0.1237	-0.0228	-0.3352	-0.0118	0.1193	0.148333	-0.1007	0.0333
680280	237436	237436_680280	NA	-0.233691	-0.178063	-0.00543333	0.009	0.207	0.2684	0.6351	-0.4464	-0.1739	0.4584	0.2319	-0.1715	0.228867	NA	-0.6545
500392	240697	240697_500392	NA	0.0150737	NA	NA	-0.1535	-0.1348	-0.1846	-0.0896	0.1631	0.2286	-0.1	0.3387	NA	NA	0.1531	0.2666
366276	68879	68879_366276	-0.205833	-0.0818163	0.0468187	0.01265	-0.0681	0.0538	0.0592	0.0046	0.0898	0.0368	0.0253	-0.0095	-0.0485	-0.08985	0.0079	0.0748
56083	21817	21817_56083	0.118933	-0.00512364	-0.202843	0.02226	0.0796	0.0372	0.0702	-0.0579	0.0658	0.0294	0.1067	0.0456	0.25494	0.05424	-0.1138	-0.1544
308971	233833	233833_308971	-0.198833	0.0020775	0.0798516	-0.014075	0.0169	0.0016	-0.0574	0.028	0.1006	0.0729	0.2447	-0.1337	0.0237375	-0.06755	-0.0143333	-0.1104
24917	16211	16211_24917	-0.0354	0.0656544	0.0270375	0.012875	-0.07315	-0.0418	-0.0046	0.0102	0.0677	0.0525	-0.0079	-0.0226	-0.027175	0.010775	-0.0504	0.0178
680537	107823	107823_680537	NA	0.315391	0.0697062	0.004625	0.0275	-0.157	-0.1204	-0.0054	-0.0619	-0.0001	-0.1481	-0.0177	0.0088	-0.155075	0.0188333	-0.0283
360515	216705	216705_360515	NA	0.107674	-0.0090375	0.0138	0.0225	0.0324	0.0477	-0.0072	0.0173	-0.0188	-0.0225	-0.0713	-0.105	-0.0382	NA	0.1136
58967	54650	54650_58967	-0.0261833	-0.0720819	0.04309	0.00874	0.0451	-0.0939	-0.0716	-0.0365	-0.0439	0.0168	-0.0888	-0.037	-0.02524	0.0914	0.0144	-0.0461
362356	26965	26965_362356	0.0871667	NA	0.0525375	-0.0167	-0.1889	-0.0125	0.016	0.0614	0.0174	0.0922	-0.1318	-0.0021	0.1246	0.0903	0.0097	0.0195
54292	71729	71729_54292	-0.154967	-0.234501	0.0758208	-0.0273333	0.0157	0.0743	0.0834	-0.1056	0.0579	0.0283	0.5643	-0.1324	-0.0269	-0.0122333	-0.046	-0.0009
362343	243771	243771_362343	0.0694333	NA	-0.0569	0.005	-0.0243	0.087	-0.0371	-0.0202	0.0594	2e-04	0.3354	-0.1066	-0.0341	0.2436	-0.009	-0.1805
307029	225131	225131_307029	NA	0.0289687	0.0410312	-0.003575	0.0214	-0.0361	4e-04	-0.0058	0.0013	0.0098	0.0261	-0.0858	0.076525	0.06255	-0.00275	0.1326
308790	108797	108797_308790	NA	0.0908661	-0.0765	-0.0493	-0.1306	-0.097	-0.0891	-0.1427	-0.1317	0.116	-0.0065	-0.4064	0.4539	0.415	0.0374	0.0222
246216	28000	28000_246216	-0.201633	-0.161296	0.0432475	-0.00786	0.0126	0.0732	0.0901	-0.0144	0.0581	0.052	-0.0744	-0.0065	0.0036	-0.09886	0.0701	-0.0331
498579	100504518	100504518_498579	NA	0.0205261	NA	NA	0.0644	0.0074	-0.0995	NA	0.8327	-0.467	-0.3992	NA	NA	NA	NA	-0.5029
362587	11426	11426_362587	NA	0.21472	0.006425	-0.00325	0.00595	-0.0318	-0.0633	-0.0167	-0.1139	-0.1059	-0.0541	0.0204	0.18105	0.05845	-0.0231	0.0962
282840	107503	107503_282840	0.161267	-0.374026	-0.0511625	0.0109	0.144	-0.0463	-0.034	0.0479	0.0157	-0.1456	0.2548	-0.0426	0.0082	0.025	0.0673	0.0636
304917	11905	11905_304917	NA	0.0119853	-0.0257125	0.0367	-0.1975	1.5988	1.0692	NA	NA	NA	0.5073	NA	-0.0437	-0.0566	0.1066	NA
299982	68839	68839_299982	-0.138367	-0.373606	0.0615375	0.0276	-0.0061	0.0608	0.0779	0.0185	0.0435	0.086	-0.0796	-0.0017	0.0499	0.052	0.0028	0.0252
685365	240894	240894_685365	NA	0.00465637	NA	NA	0.1481	NA	NA	NA	NA	NA	NA	NA	NA	NA	-0.0217	NA
685351	226604	226604_685351	NA	-0.14353	NA	NA	0.0589	0.5085	-0.3065	NA	-1.1653	0.6632	NA	NA	NA	NA	NA	-2.776
246247	226564	226564_246247	NA	0.0681261	-0.02075	0.0305	0.3149	0.3487	-0.2647	NA	0.1961	-0.4965	1.3212	NA	0.0859	-0.0031	-0.1409	-0.458
303346	237859	237859_303346	NA	0.0123073	-0.0676188	0.02125	-0.1137	-0.0037	0.0531	0.0495	0.0247	0.017	0.0212	-0.0218	-0.16325	-0.10515	1e-04	0.0346
312634	97287	97287_312634	-0.016575	0.0483327	0.0533125	-0.0147	-0.0708	0.1436	0.087	-0.1247	0.0728	8e-04	-0.0491	0.0473	0.3265	0.031	-0.0383	-0.065
116477	232341	232341_116477	-0.0127333	-0.175496	-0.0146292	-0.00876667	0.0436	0.0251	-0.0951	0.0512	8e-04	-0.0934	0.0238	0.013	-0.00733333	0.0348667	0.0023	0.1307
362844	57261	57261_362844	-0.100042	0.0479452	-0.0316875	0.0043	0.0443	9e-04	-0.0172	-0.1547	0.0766	-0.0273	0.0855	-0.0774	-0.0185333	-0.0812667	-0.0029	0.0418
309159	16594	16594_309159	-0.364433	0.304573	0.0083375	-0.0192	0.0153	-0.0382	-0.0525	0.0641	0.0623	0.0387	-0.2248	-0.0045	0.2066	-0.0962	0.00707	0.0414
313348	242521	242521_313348	0.3987	-0.127753	-0.0209875	0.0115	-0.0058	-0.0233	-0.0416	0.0415	0.0536	6e-04	0.1577	-0.0422	-0.0467	0.053	-0.0182	-0.1105
313445	67455	67455_313445	NA	-0.747315	0.0728125	0.0556	-0.02	0.0738	0.054	-0.0026	-0.1978	-0.1961	1.7116	0.1243	-0.0959	-0.32365	NA	-0.1393
65165	56334	56334_65165	NA	-0.0149322	0.000628125	0.0065	-0.236	-0.0387	-0.0323	0.003	-0.0551	-0.0246	0.1549	0.0115	-0.014725	0.026675	-0.0107	0.0445
83830	83602	83602_83830	NA	0.0204566	-0.00264583	0.0096	-0.0673	-0.1492	-0.1715	-0.0003	-0.1893	-0.056	0.1034	0.1196	-0.0625667	-0.0620333	-0.05	0.0807
361065	57784	57784_361065	NA	0.23404	0.0896125	0.0085	-0.0095	0.0198	0.103	-0.0027	0.0276	0.0889	-0.276	0.2042	0.0128	-0.0142	0.0244	0.0085
24855	22084	22084_24855	-0.0124	-0.0829055	-0.035125	0.0209	0.0731	-0.0214	-0.0298	-0.0278	-0.0313	-0.0202	-0.1348	0.0118	0.0085	0.0043	-0.0352	-0.1206
100365184	383491	383491_100365184	NA	NA	0.00425	-0.0031	-0.0372	NA	NA	NA	NA	NA	NA	NA	-0.1122	-0.1893	NA	NA
29556	17888	17888_29556	NA	0.206103	-0.0483917	0.0171667	0.0128	-0.1995	-0.1652	-0.4798	-0.1373	0.073	-0.6961	-0.1916	0.1761	0.0534667	-0.0628	-0.3192
303353	69077	69077_303353	0.07695	0.077279	0.03095	0.009025	0.0605	-0.0352	-0.0201	-0.066	0.096	-0.0103	0.0077	0.0547	-0.089075	-0.162425	NA	-0.0114
314894	67074	67074_314894	-0.107833	-0.0118956	-0.0187958	0.0444333	-0.0149	-0.0093	-0.0368	-0.0034	0.0714	-0.0217	-0.1514	-0.0384	-0.0005	0.0727667	0.01575	0.0348
364032	67292	67292_364032	-0.0127	-0.178697	-0.0629563	0.0259	0.054	0.1028	0.0931	0.0873	-0.0099	-0.0009	0.1035	-0.1055	0.0174	0.0599	0.0483	-0.0621
25230	27360	27360_25230	0.0299222	-0.571039	0.0422906	-0.009575	-0.0525	-0.0274	-0.0178	0.0191	0.0082	0.0373	0.1867	0.0879	0.1049	-0.021775	0.0478	-0.4061
361831	216080	216080_361831	NA	NA	-0.082025	-0.0192	0.1281	-0.0214	-0.0037	-0.0144	-0.0192	-0.0248	0.0268	0.1172	0.0051	0.0373	0.0734	0.0916
295607	56194	56194_295607	-0.03375	-0.223571	-0.0009	-0.00668333	-0.0931	-0.0597	-0.0911	0.0834	-0.086	-0.0051	0.1075	0.1327	0.185283	0.244817	-0.0629	-0.0768
306871	109620	109620_306871	0.147667	-3.90226	-0.00455	-0.0380667	0.0159	0.4772	-0.3653	NA	-0.5606	-0.3545	-0.3225	0.2534	0.131967	0.0674	NA	-0.0474
288516	27979	27979_288516	0.0565333	0.255423	-0.0264875	0.0245	-0.0327	0.0739	0.068	-0.0731	-0.0282	-0.0684	0.0886	-0.0206	0.048	-0.0345	-0.01035	0.1019
140931	59013	59013_140931	0.3432	NA	0.076725	-0.01005	-0.0338	-0.0142	-0.0868	-0.0908	-0.1035	-0.1158	0.3306	0.029	-0.03705	-0.06635	-0.02084	0.149
308650	56258	56258_308650	0.235533	-0.0191408	0.0171875	0.0188	-0.09315	-0.0392	-0.0431	0.0909	-0.0895	-0.0199	-0.0073	0.0136	0.0499	0.0351	-0.0104	0.0325
64200	98758	98758_64200	0.215533	NA	-0.0223656	-0.0111396	-0.154033	0.07	0.0188	-0.0544	0.0996	-0.036	0.1302	-0.0406	-0.046225	-0.083775	-0.0123786	-0.0116
303584	353047	353047_303584	0.0782333	0.035839	-0.064075	0.0082	0.023	0.0439	0.0485	-0.1043	0.2226	0.0393	-0.1042	0.0224	-0.0245	-0.0684	0.0406	0.0272
291609	65113	65113_291609	0.285267	0.372219	0.00101667	0.0126	-0.007	-0.0897	-0.0551	0.1244	0.0648	0.0759	-0.0541	-0.0139	-0.0464	0.0141333	0.0567	0.0509
287249	104625	104625_287249	0.115733	-0.177769	-0.0421375	-0.012025	-0.0944	-0.1107	-0.1246	-0.0495	0.079	0.0163	0.4041	-0.1888	-0.13375	-0.12595	NA	-0.0499
302499	59048	59048_302499	0.0570333	-0.180521	-0.099775	0.0354	-0.0526	-0.0158	-0.0504	0.227	-0.1172	0.0362	0.0112	0.1616	-0.14725	-0.1066	-0.0144	0.138
365894	94093	94093_365894	0.185056	-0.375533	0.0340875	9e-04	-0.0751	-0.0568	-0.0377	-0.0223	0.0652	0.082	-0.0329	-0.0437	-0.06215	-0.07545	NA	3.395e-05
287828	15374	15374_287828	-0.00045	0.476696	-0.00187083	-0.0643	0.0931	0.0234	0.0871	-0.1435	-0.0048	0.0564	-0.0628	0.0737	-0.113	-0.135333	-0.0717	0.0931
117556	64176	64176_117556	0.0164333	NA	0.00544375	0.03395	-0.0165	-0.0457	0.0505	0.1042	0.0398	0.0559	-0.3583	-0.0447	-0.0647	0.0109	0.0907	0.3542
307390	107035	107035_307390	0.00386667	-0.0587905	0.034675	-0.0061	0.0084	-0.0499	-0.0628	0.0824	0.019	-0.0008	-0.0441	-0.0766	-0.0511	-0.1231	0.0062	-0.0439
298934	104923	104923_298934	-0.14255	0.0103377	NA	NA	0.1257	0.1056	0.0176	0.0137	0.1297	0.1181	-0.1115	0.0917	NA	NA	-0.0743	-0.1193
287824	432613	432613_287824	NA	0.0599031	0.0989	0.0108	4.426e-05	-0.3857	-0.5311	NA	NA	NA	1.0013	NA	-0.3144	-0.3647	NA	-0.2008
314862	69181	69181_314862	0.2314	0.0601892	-0.068725	-0.006	0.0896	-0.0995	0.0078	-0.1179	0.2044	0.147	-0.323	-0.0442	-0.1983	-0.1179	-0.04015	0.3394
192181	27205	27205_192181	-0.0063	NA	-0.0297875	-0.02655	0.0626	0.0536	0.0017	-0.2401	-0.0827	-0.0802	-0.0827	0.2244	0.50305	0.20505	-0.0896	3e-04
689256	21987	21987_689256	0.0922333	NA	-0.0164125	-0.0033	-0.0635	0.0705	0.1544	-0.1461	-0.0587	0.1162	-0.0825	0.0809	0.0048	0.027	-0.0478	0.2923
25484	71602	71602_25484	NA	NA	-0.159108	0.0233333	-0.0133	-0.0803	-0.0491	0.1062	0.0035	-0.1274	-0.1753	0.0264	-0.0124	0.0792	0.102	-0.1573
289125	72482	72482_289125	-0.0439	0.18081	-0.033625	-0.00215	-0.151	0.0108	0.0107	0.0453	-0.0327	0.008	-0.0387	0.0244	0.003	-0.0099	0.0425	0.1125
290467	239250	239250_290467	NA	-0.161547	0.047	-0.0125	0.091	-1.3638	-0.6949	0.033	-0.2158	-0.5411	1.7727	NA	-0.2466	-0.1988	-0.0518	0.999
83628	12521	12521_83628	-0.0327333	-0.295105	0.055675	-0.02265	0.0371	0.2536	0.0324	0.1785	-0.0546	-0.1058	0.3571	0.2288	-0.0514	-0.04955	0.0746	-0.2597
24790	20683	20683_24790	NA	0.0112923	0.00106667	-0.00643333	-0.0448	-0.0266	-0.1222	-0.0279	-0.0761	-0.0202	0.0919	-0.0661	0.0492	-0.0124667	-0.00985	-0.1788
54318	13665	13665_54318	NA	0.0474913	0.0278937	0.0318	-0.088	-0.0744	-0.0298	0.0842	-0.0285	-0.0346	-0.0511	-0.0661	0.02675	-0.0152	-0.0486091	0.1404
29412	11549	11549_29412	0.0601	NA	-0.1318	-0.0044	-0.1233	-0.1081	-0.0699	0.1339	-0.1379	-0.1122	0.1463	0.0311	-0.0678	0.1148	-0.0167	-0.022
294385	338359	338359_294385	-0.0290333	0.155764	0.0102813	0.0087	0.0579	-0.109	-0.068	0.0607	-0.1176	-0.0331	-0.0501	0.0092	0.03385	-0.0452	-0.0455	0.1992
292729	53607	53607_292729	0.0930667	-0.114846	0.015325	0.0159	-0.0168	0.0756	0.0818	-0.086	-0.0115	-0.026	0.1157	-0.0358	0.0466	0.0512	-0.0255	0.1047
360741	27886	27886_360741	NA	0.168647	0.0155812	-0.0031	0.0404	0.026	0.0395	-0.063	0.0308	0.0389	-0.015	-0.1622	0.0868	0.1858	0.0747	-0.0354
65189	56274	56274_65189	0.131733	-0.0968646	0.00485625	0.0212	-0.1448	0.019	-0.0158	0.0216	-0.0328	-0.0083	-0.1692	0.0144	0.1061	0.22875	-0.0031	-0.208
29517	20393	20393_29517	0.0674333	NA	0.0707625	-0.0651	-0.0215	-0.0363	0.0566	0.5401	0.0576	-0.0016	-0.1328	0.3945	-0.4605	-0.2828	0.0495	0.1742
57027	11491	11491_57027	-0.1035	0.0728978	-0.0740667	0.0171667	0.0536	0.023	-0.0195	0.0429	-0.0149	-0.0837	0.1211	-0.1151	0.0703	0.00766667	0.0223	-0.1057
246244	52440	52440_246244	0.0489333	0.0396925	-0.0601688	0.0314	-0.0771	-0.0197	-0.0241	0.0903	-0.0172	0.0078	0.0706	-0.0373	-0.08925	-0.0756	0.0155	-0.0969
310784	99730	99730_310784	0.0644	-0.197658	0.0108375	-0.0066	-0.1852	-0.0878	-0.1094	0.1918	-0.0687	0.0725	-0.1149	0.1152	0.029	0.1243	0.09955	-0.1622
100360623	544963	544963_100360623	0.0456	NA	-0.45515	-0.0353	-0.0668	0.1906	0.0498	0.2126	-0.2859	-0.1059	-1.3198	-0.0358	-0.0127	0.12155	NA	0.5348
312200	72649	72649_312200	-0.0085	-0.00325319	-0.00416667	-0.0127667	-0.0086	-0.0414	0.0309	0.061	0.1143	0.1014	0.0702	-0.1006	0.0948333	0.129967	0.0486	-0.0772
300673	80288	80288_300673	-0.4959	NA	-0.00790625	-0.00265	0.0437	0.0707	0.0771	-0.1978	0.1764	0.0538	0.1637	-0.0303	-0.11045	-0.2365	-0.0044	-0.0199
362858	70428	70428_362858	0.0124	-0.0401326	-0.0294875	-0.0019	-0.0138	0.0665	0.0346	0.1303	-0.1055	0.0175	-0.0359	-0.0323	0.0104	0.1497	0.0467	0.1582
84401	67959	67959_84401	-0.0853833	NA	0.04185	-0.0225	0.0895	0.0647	0.0655	-0.0243	-0.0382	-0.0266	0.0577	0.0175	0.0349	0.017	0.0269	-0.0287
25388	216869	216869_25388	-0.110433	-0.00726393	-0.0312562	0.01075	-0.0526	0.0806	0.0847	-0.0453	-0.1502	-0.0897	-0.079	-0.0528	0.27465	0.24595	0.0424	0.0501
682457	109658	109658_682457	0.0075	-0.562661	-0.0491042	-0.0201667	-0.0336	0.0439	0.0024	-0.0559	0.136	-0.0115	-0.0172	0.0557	-0.0417333	0.0458333	-0.0035	0.1001
100360594	208836	208836_100360594	NA	-0.298845	0.0335688	-0.0079	0.0457	-0.394	-0.0536	0.1929	-0.4289	-0.4827	5e-04	1.1562	0.06445	0.02265	NA	0.0394
312495	232174	232174_312495	NA	-0.563523	-0.0162875	-0.067	0.2612	0.0779	0.0927	1.0343	0.2605	0.1585	-0.927	0.1849	-0.368	0.029	-0.2586	0.5395
309945	105171	105171_309945	0.00976667	-0.246619	-0.060725	-0.0223	-0.0726	0.0489	-0.104	0.264	-0.0067	-0.0058	0.1158	0.0712	-0.3095	-0.3629	0.1318	0.1955
81654	235339	235339_81654	0.1782	-0.186916	-0.02305	-0.0154	-0.0801	-0.0521	-0.0236	0.1192	0.0211	0.0373	0.0278	0.0534	0.0244333	0.0375667	0.00985	0.0624
361634	101565	101565_361634	-0.521367	NA	-0.0873375	-0.0192	-0.0914	0.0722	-0.0775	0.1493	0.0088	-0.0287	-0.1898	-0.0185	0.1095	0.1365	0.0807	0.2193
29367	12651	12651_29367	NA	NA	NA	NA	NA	-0.1018	-0.0208	-0.1384	0.0486	0.0972	-0.1303	-0.077	NA	NA	0.0413	-0.1515
24483	16002	16002_24483	0.332667	-0.315978	-0.0887938	-0.1479	-0.0835	-0.3986	-0.2706	0.1269	0.4462	0.2915	0.4053	0.0801	0.17965	0.27495	-0.4192	-0.5725
360863	226551	226551_360863	NA	0.00882732	-0.0122938	-0.009425	-0.1169	0.039	0.0489	0.0128	0.0451	-0.0508	0.0535	0.0163	0.106475	0.19855	0.0569	-0.0171
290562	218877	218877_290562	NA	-0.0184603	NA	NA	0.1625	-0.0991	0.0075	0.048	0.209	0.0329	0.0962	0.4808	NA	NA	0.1103	-0.2228
360592	68729	68729_360592	-0.0106667	0.336797	-0.0516275	-0.0223	-0.1194	-0.0553	-0.0804	0.1379	0.0206	0.0266	-0.252	-0.0093	0.01098	0.02166	0.0124	-0.0578
311670	67337	67337_311670	-0.0006	NA	0.0759125	0.0075	0.0349	0.0494	0.0728	-0.0985	-0.0184	-0.0707	0.0081	-0.1813	0.0514	0.0841	-0.0569	-0.027
296349	76080	76080_296349	0.139411	NA	-0.128525	-0.0385	-0.0533	-0.0053	0.0111	-0.0121	0.0551	0.0306	-0.0441	-0.0359	-0.100167	0.1686	-0.0588	0.2197
287155	56424	56424_287155	NA	NA	0.0213937	0.0037	NA	-0.022	0.0017	-0.0087	-0.0512	-0.001	0.0304	0.019	-0.02575	0.00065	-0.0141	-0.0348
24852	326618	326618_24852	0.1814	-0.0871388	0.0203125	0.022	-0.0446	-0.0343	-0.0132	-0.0947	-0.0016	-0.1447	0.0612	0.2528	-0.0236	-0.099	-0.0282	-0.0698
289443	100604	100604_289443	0.0101667	-0.23571	-0.112613	0.0191	0.1102	-0.1977	-0.1283	-0.0391	0.1003	-0.0016	-0.1734	-0.0432	0.0288	0.2392	-0.0227	0.2439
288710	50849	50849_288710	-0.170933	0.0352802	0.03645	0.00885	-0.0284	0.0747	0.0393	-0.0688	0.026	0.0201	0.0241	-0.0512	0.0748	-0.05725	-0.0764	0.0874
56718	56717	56717_56718	-0.182233	-0.385286	0.008475	-0.0052	0.0353	0.0259	0.0048	0.0535	0.0384	-0.0168	-0.0238	-0.0418	0.0577	-0.12835	0.0173	0.002
291927	56452	56452_291927	-0.136433	-0.138903	0.126312	-0.0338	0.0149	-0.0572	0.0465	0.0157	0.0706	0.048	-0.0299	-0.2288	-0.027	-0.0353	0.0275	0.2486
311266	99003	99003_311266	NA	-0.0711236	-0.0196417	-0.0356667	-0.1538	0.0129	-0.0398	0.0682	0.016	-0.0304	0.1459	0.0197	0.113633	-0.079	-0.0414	-0.0636
293408	56422	56422_293408	-0.0630222	-0.030246	-0.0991917	-0.0036	-0.1415	-0.0025	-0.0681	0.0676	-0.0124	-0.0327	-0.0615	-0.0763	0.00586667	0.0263667	0.0702	0.0649
316639	227377	227377_316639	NA	-0.149921	-0.157663	0.073	-0.0769	0.1552	0.1367	0.0953	-0.1485	-0.0708	-0.1657	-0.1239	0.0958	0.11915	-0.0097	0.1555
361047	219114	219114_361047	NA	NA	0.0725	0.0218	0.1153	-0.1235	-0.2328	0.0631	0.1564	0.352	0.0851	0.2198	0.1467	-0.1428	0.1146	0.1429
294019	72691	72691_294019	NA	1.01015	0.04865	-0.0352	-0.0655	0.0869	0.1325	-0.1698	0.7749	0.3983	-0.1496	-0.1535	-0.4549	-0.2041	0.0066	0.1292
297486	232314	232314_297486	0.00553333	-0.0423338	0.0168375	0.0794	-0.0113	-0.1014	-0.0748	-0.0119	0.0708	-0.0179	0.0966	-0.0522	-0.1144	-0.0678	-0.0079	0.1072
289400	67886	67886_289400	-0.0406	0.150291	-0.063625	-0.0064	-0.0163	0.0048	-0.0153	0.0332	0.0433	0.0061	-0.1672	-0.0302	0.0254333	0.0249	0.0924	0.0958
474154	66704	66704_474154	-0.00476667	-0.352342	-0.0762	0.0235	0.0324	-0.0426	-0.04	-0.0705	-0.0651	-0.1047	0.3357	0.0032	-0.2092	-0.2623	-0.0162	-0.0373
300996	83486	83486_300996	-0.100617	0.297192	0.0150844	-0.0314	-0.0021	0.0122	0.0128	-0.0672	0.1298	0.0912	-0.0379	-0.1211	0.08255	0.098025	0.0022	-0.0933
64391	13144	13144_64391	0.0962	0.218642	-0.206262	-0.0014	-0.0912	0.1085	0.095	-0.0212	-0.0353	0.0059	0.0346	0.0126	0.1852	0.0521	-0.0628	0.1632
29757	11975	11975_29757	-0.214267	0.291103	-0.0600417	0.00346667	-0.0393	0.0028	-0.002	-0.0205	-0.0261	-0.0091	-0.0797	-0.0366	0.4269	0.1025	0.107	0.1517
315333	223922	223922_315333	0.065	-0.158783	0.0300875	0.0444	0.24605	0.0376	-0.0345	0.0313	0.0434	-3.914e-05	-0.2773	0.0571	-0.1784	0.2464	-0.2366	-0.005
79210	14314	14314_79210	-0.0520333	-0.224784	0.005825	4e-04	0.0479	0.1807	0.0798	0.1904	-0.0491	0.0392	0.4489	0.0495	0.2521	0.2083	-0.07645	-0.0507
307500	74002	74002_307500	-0.209967	-0.195732	-0.054225	0.0087	0.021	-0.0945	-0.0824	0.0525	0.0054	0.0348	-0.0137	0.065	-0.1001	-0.0036	-0.02545	-0.0654
300235	23994	23994_300235	0.0962667	-0.0301221	-0.004025	0.001	0.1087	0.0304	-0.0048	-0.0458	-0.031	-0.0418	0.1448	0.0773	0.0693	0.0414	0.0132	-0.1649
304284	55950	55950_304284	0.108033	0.184082	0.018575	-0.0285	-0.10945	0.0404	0.0789	-0.178	0.0686	0.069	-0.0331	-0.007	-0.0359	0.0034	-0.00885	-0.059
289990	67089	67089_289990	NA	-0.0342175	0.0011	0.0044	-0.1127	-0.0865	-0.1009	0.1261	-0.0167	-0.0194	-0.0474	0.0075	-0.0312	0.0068	0.015	0.0771
291703	13872	13872_291703	-0.00916667	NA	0.0825875	-0.0003	-0.0016	0.061	0.1242	-0.0171	0.0366	0.0361	-0.1415	-0.0152	-0.0365	0.1706	-0.0047	-0.0174
361190	71472	71472_361190	-0.0825	0.184652	-0.000415625	0.0094	-0.0377	0.0823	0.0151	-0.052	-0.0897	-0.0665	-0.0669	-0.0058	0.086025	-0.022275	0.0204	0.1209
171352	13113	13113_171352	0.0151667	-0.10985	-0.2342	-0.0376	0.1536	-0.3167	-0.406	0.0079	0.1735	-0.1533	-0.0458	-0.1431	-0.2147	-0.1227	0.101	0.2275
290280	57258	57258_290280	0.1143	0.128812	0.00933125	-0.00541667	-0.0388	0.0646	3.478e-05	0.0322	0.003	-0.0315	-0.0201	0.0422	0.0304167	-0.02325	-0.0122	-0.1264
690416	271887	271887_690416	NA	0.0513049	NA	NA	-0.1133	NA	NA	NA	NA	NA	NA	NA	NA	NA	NA	0.4186
296302	67204	67204_296302	-0.0584333	-0.141261	0.0332719	0.0383	0.00165	-0.0263	2e-04	0.0977	-0.1067	-0.0876	-0.0251	0.1787	0.05625	0.007175	-0.0403273	0.1388
317377	54648	54648_317377	-0.0840333	0.386615	-0.0265625	-0.0345	0.0417	-0.1321	-0.1038	-0.1537	0.1256	0.1231	-0.0064	-0.1123	-0.1057	0.1316	-0.6362	0.0885
361717	57431	57431_361717	0.0279333	-0.0404004	0.0989125	-0.0297	0.0479	0.0034	0.0379	-0.0636	0.0036	-0.0549	-0.0438	-0.0184	0.1529	0.141	0.04505	-0.125
363135	81000	81000_363135	NA	0.0819378	0.0798625	0.0164	0.0678	0.0703	0.0167	-0.1079	-0.1106	-0.1018	-0.0455	0.0441	-0.11955	-0.06585	-0.0122	0.0574
54295	50779	50779_54295	-0.136433	2.4086	-0.0760437	-0.04775	-0.0526	-0.0571	-0.0815	0.0465	0.0766	0.1069	-0.6221	0.038	-0.07075	0.2318	0.0359	-0.1723
29464	21366	21366_29464	-0.117967	-0.103083	0.0149625	-0.0265	-0.0145	0.0315	-0.02	-0.1374	-0.0309	-0.0009	0.064	0.1043	0.4142	0.1662	-0.02215	-0.1521
24451	15368	15368_24451	0.0723667	-0.367264	-0.023825	0.0751	0.0118	0.1194	0.1482	-0.0961	0.3691	0.1339	-0.0714	0.1412	-0.1857	-0.1688	0.0581	0.2158
363113	56403	56403_363113	0.151333	0.224011	-0.082585	-0.01992	-0.1393	-0.1458	-0.173	0.054	0.0209	0.0105	0.0219	0.0193	-0.04502	-0.00884	0.0101	0.1162
291996	67619	67619_291996	-0.08325	-0.0745584	0.0784	5.533e-05	0.0786	-0.0192	0.0278	-0.1179	0.061	0.01	0.0055	-0.0852	-0.0171	-0.0267	0.0528	0.0756
408200	103135	103135_408200	-0.191778	0.417177	0.0875125	-0.0237	0.0236	-0.0108	-0.0826	-0.0659	-0.0074	0.0314	-0.0277	0.0185	0.1174	0.2321	NA	-0.1226
64635	56463	56463_64635	-0.1584	-0.0631714	-0.0189625	-0.0039	0.0062	0.0153	0.0535	0.0263	0.0087	0.0195	-0.0684	-0.0547	0.1183	0.1184	0.0365	0.0192
292999	269941	269941_292999	-0.0376333	0.0029614	-0.05965	0.0311	0.0454	0.0457	-0.0081	-0.1886	0.0933	0.059	0.3272	-0.08	-0.1124	-0.0606	-0.0491	-0.1104
310244	67306	67306_310244	0.193233	0.279294	-0.0280958	-0.0248667	-0.011	-0.0705	-0.0237	0.0787	0.0611	0.0705	-0.0814	0.0152	-0.243533	0.0995333	-0.0613	0.0594
79431	20893	20893_79431	0.146433	1.01433	0.104125	-0.0372	-0.141	-0.0755	0.0455	-0.2913	1.1933	0.5279	-0.1671	-0.1228	-0.4051	-0.2212	0.0092	0.2635
310704	77578	77578_310704	NA	-0.00846193	-0.118825	0.0272	0.0944	0.0621	0.062	-0.2172	-0.0163	-0.0452	-0.3236	-0.0355	-0.0544	-0.2093	-0.0263	-0.0368
114766	12034	12034_114766	0.0193333	0.0684524	-0.0230667	0.0124	-0.0151	-0.0142	0.0198	0.0058	0.0359	0.0321	0.0135	0.023	0.0167667	-0.0728667	-0.0116	0.1385
84017	15364	15364_84017	NA	-0.0109187	-0.0779125	-0.0185	-0.0577	0.7069	-0.6826	0.133	0.5402	-0.0291	NA	NA	-0.0949	-0.00576667	NA	0.222
305645	71228	71228_305645	NA	-0.444869	-0.109831	0.0214	0.032	0.1161	0.0831	-0.0742	0.0225	0.0025	0.1851	-0.1201	-0.0659	-0.10475	-0.00245	-0.1797
84472	16201	16201_84472	0.091425	-0.321796	0.0257667	-0.0064	0.0097	0.0328	0.0284	0.0013	0.0188	0.0087	0.1878	-0.0138	0.0527	0.0214	0.1105	-0.1096
65156	56749	56749_65156	-0.0272	-0.20905	0.00449375	-0.07875	0.0329	0.0466	0.087	0.1238	0.1563	0.1873	0.0892	0.0133	0.00175	-0.03685	-0.029	-0.0244
266732	18145	18145_266732	NA	NA	-8.75e-05	-0.0088	0.1616	0.0126	-0.0766	0.1723	0.0924	-0.0084	-0.1028	0.1031	-0.0134	-0.3751	0.0054	-0.082
116552	18822	18822_116552	-0.0464	-0.0748111	-0.12045	0.0747	-0.0143	0.1984	0.0557	0.0366	-0.0056	-0.139	0.1566	0.0284	-0.0512	-0.0088	-0.04427	-0.1718
296480	66314	66314_296480	-0.000133333	0.219664	-0.0613292	-0.0024	-0.0288	0.098	0.0407	0.0134	0.1061	0.0513	0.0638	-0.0316	-0.161533	-0.0319	0.0317	0.0991
313765	320541	320541_313765	0.0367167	0.0915579	-0.035825	0.0184	0.0039	-0.0889	-0.0734	-0.0127	0.0627	0.0151	0.0603	0.0408	-0.0581	0.0167	-0.0529	0.1074
65171	56807	56807_65171	0.159367	NA	-0.0213563	-0.008	0.1135	0.0224	0.0491	0.013	0.0025	0.0065	0.0421	-0.0009	0.12775	0.1121	0.11175	0.0207
100188984	626391	626391_100188984	NA	-0.00200789	NA	NA	-0.0974	-0.0636	0.0107	0.1458	-0.0206	0.1813	-0.109	0.3436	NA	NA	-0.0478	0.511
287634	268465	268465_287634	NA	NA	0.007825	0.0051	0.1713	0.2885	0.5456	-0.2514	0.4214	0.0669	-0.6192	NA	0.0975	0.0255	NA	0.2322
29486	13006	13006_29486	0.0718667	-0.152953	0.0155875	0.00745	-0.1324	-0.0138	-0.003	-0.021	0.0279	-0.0138	0.2873	-0.0672	0.04585	-0.0072	-0.0283	-0.081
679898	66492	66492_679898	NA	0.0900496	0.0256562	0.0049	-0.052	0.1264	0.1576	-0.0326	-0.0255	-0.0027	-0.183	0.0582	-0.123	-0.0932	0.015	-0.1179
303617	207165	207165_303617	NA	-0.136192	-0.0454562	0.001125	0.0144	0.0476	0.0486	0.0218	0.0346	-0.0326	0.0313	-0.0507	0.041225	-0.064725	NA	0.0309
406864	114584	114584_406864	NA	-0.10954	0.0734375	0.0122	-0.08	0.2039	0.2394	-0.1061	-0.0183	-0.0987	0.343	0.1005	0.2127	0.0821	NA	-0.18
313706	71707	71707_313706	-0.0218667	0.0123047	-0.054425	-0.0125	0.1227	0.1058	0.0169	0.0573	-0.0442	-0.022	0.118	-0.0053	0.1749	0.2448	-0.0093	0.1729
170844	319944	319944_170844	NA	0.192994	-0.108044	-0.02925	-0.0151	0.0033	-0.0256	0.0474	0.0353	-0.008	-0.0882	-0.0262	-0.09095	0.0163	0.0712	0.0033
362110	107951	107951_362110	-0.0245667	0.101842	-0.0932625	-0.00805	-0.0648	-0.0677	-0.024	-0.1271	-0.1254	-0.022	-0.1844	-0.0169	0.0181	0.12525	0.0136	-0.0335
315111	239552	239552_315111	NA	NA	-0.0650625	0.016	0.1918	0.0327	0.1363	0.1618	-0.0455	-0.0294	-0.666	-0.0455	0.0594	0.5774	NA	NA
308622	378431	378431_308622	-0.0791667	-0.201697	0.0235875	-0.0014	-0.1448	-0.2169	-0.1641	-0.33	0.0867	-0.0293	-0.1019	0.3603	-0.00775	-0.00425	-0.1065	-0.3761
364137	21982	21982_364137	NA	-0.126291	0.0603375	-0.0453	0.0077	-0.0652	-0.0361	-0.0365	0.2051	0.0901	-0.1104	-0.1119	-0.0465	-0.0046	0.0135	-0.0238
313020	230796	230796_313020	NA	-0.123552	0.000775	0.0307	-0.0294	0.0939	0.098	-0.1692	0.0467	-0.0418	-0.0411	-0.0376	-0.0453	-0.0995	-0.0479	-0.0025
308775	76375	76375_308775	NA	-0.252939	-0.009575	-0.0234	0.0277	-0.0303	0.0348	0.0488	0.1914	0.2868	0.1334	-0.1404	0.0033	0.2324	-0.1428	0.5052
685611	208177	208177_685611	NA	NA	-0.095925	-0.055	0.0582	-0.0573	-0.076	0.0619	0.32	0.0616	-0.0504	0.1094	0.1794	0.3544	NA	-0.412
171350	18458	18458_171350	0.179289	-0.080018	0.0479	0.0388	-0.0261	-0.0592	-0.0475	-0.1199	-0.0304	-0.0347	0.1911	0.0305	-0.136	-0.0336	-0.0085	-0.193
361649	233871	233871_361649	-0.2269	0.161201	0.046625	0.01155	0.0841	0.0091	-0.0817	-0.1255	-0.0759	-0.0472	-0.0789	0.0055	0.0992	-0.0136	0.09745	4e-04
25757	12894	12894_25757	NA	-0.0437504	-0.0505542	-0.0119333	-0.0324	-0.073	-0.0603	0.1481	0.1054	0.0547	0.0456	0.1639	0.128133	-0.0160667	-0.0372	-0.3275
309144	52036	52036_309144	-0.0884667	0.114023	0.0095375	-0.0299246	-0.0426	0.0597	0.0292	0.0207	-0.0397	0.0047	-0.0535	0.0573	-0.00325	0.061	0.05265	-0.125
154968	76055	76055_154968	-0.175867	0.00773522	-0.0173625	0.01532	-0.0174	-0.0332	-0.017	0.0603	-0.1614	-0.031	-0.0157	0.0041	-0.0461	0.02276	-0.0253	0.029
120100673	218476	218476_120100673	NA	0.0968787	NA	NA	-0.1762	-0.3932	-0.3965	-0.0225	-0.0858	-0.07	-0.7028	-0.0744	NA	NA	NA	-0.0906
307805	320394	320394_307805	-0.1801	0.374501	0.020925	0.0152	-0.0065	0.0473	-0.0082	-0.0279	-0.0884	-0.0894	-0.1694	0.0685	0.2241	0.1548	0.0144	0.1487
305984	108912	108912_305984	NA	-0.0467452	0.040275	0.01355	0.1217	0.0897	0.0245	0.308	-0.2637	-0.965	1.8614	NA	0.16335	0.10145	0.0338	0.3526
29221	11846	11846_29221	NA	0.00381513	0.0350625	0.001	0.0446	0.8514	0.7171	NA	0.725	0.881	-1.0875	NA	0.1896	0.1232	-0.0083	0.8508
360845	70579	70579_360845	NA	0.0480924	-0.0644594	-0.000725	-0.0293	0.1208	0.0456	-0.0677	0.023	-0.1402	0.1316	0.0401	-0.11785	-0.0897	-0.0421364	0.0041
313323	101739	101739_313323	0.182967	-0.116206	0.0289625	-0.0003	-0.1046	0.0255	0.0498	0.0432	-0.0695	-0.0462	0.1886	0.0296	-0.0504	-0.06255	0.0252	0.0219
298916	54451	54451_298916	-0.104233	NA	0.0408208	-0.0061	0.069	0.0178	0.0263	0.093	-0.0573	-0.0435	0.0769	-0.0355	0.0740333	0.0598667	0.0553	0.0368
83688	21351	21351_83688	0.0031	-0.196804	-0.0324125	0.0206	-0.147	0.0363	0.0056	0.094	-0.0011	0.0076	0.1166	0.0048	-0.0973	-0.0844	-0.03465	0.0463
266809	67161	67161_266809	NA	0.221065	0.0202625	-0.0179	-0.1171	0.0402	-0.0014	0.0416	0.0321	0.0661	-0.1008	0.1952	-0.0051	-0.0847	-0.0004	0.1771
25035	109754	109754_25035	0.0742556	0.129092	0.12505	0.0511	0.1381	0.1399	0.1573	-0.1508	0.039	0.0094	0.1163	0.019	0.203067	0.0396667	0.0091	-0.3313
314265	211978	211978_314265	-0.0512333	-0.148516	-0.026125	0.0117	0.0852	-0.0012	0.0326	0.072	0.0674	0.1106	-0.0899	0.001	-0.168	-0.1755	0.0086	-0.0172
64154	56494	56494_64154	0.102967	0.0525401	-0.017675	0.006	-0.0757	0.0819	0.046	8e-04	-0.0053	0.0101	0.0569	0.0976	-0.0134	0.02115	0.0179	-0.0036
307657	270086	270086_307657	-0.0685	0.208764	-0.0635875	-0.0039	-0.0186	0.0458	0.0356	0.0489	0.0058	0.0247	-0.2286	-0.0525	0.01775	0.17425	-0.0399	0.2419
295568	20585	20585_295568	NA	0.0273524	-0.0830625	0.012	-0.2876	0.0398	0.0444	0.1726	-0.1106	-0.0768	-0.0939	0.0695	0.0520333	0.0852667	0.0025	0.1238
686295	77305	77305_686295	NA	-0.261762	-0.032125	-0.0009	-0.0114	0.0564	0.0262	0.1036	-0.0494	-0.0116	0.1025	0.0062	-0.1016	-0.0928	0.0031	0.0885
171433	68514	68514_171433	-0.0222167	-0.167655	0.020275	-2.914e-06	-0.146	0.0186	0.0286	0.0083	-0.0552	-0.0048	0.0402	0.1319	-0.2624	-0.1659	-0.0101	-0.0265
301555	26554	26554_301555	0.2294	0.146497	-0.0048925	0.01584	-0.0314	-0.0721	-0.088	0.085	-0.0324	-0.0417	-0.0353	-0.0253	0.06666	0.08634	0.0308	0.0503
303608	56095	56095_303608	-0.0583	0.316296	-0.0162625	0.0016	-0.0468	0.0777	0.0952	0.0225	0.0408	0.0352	-0.0706	0.0776	0.3039	0.1897	-0.02046	0.1775
303312	192652	192652_303312	NA	-0.114246	0.03215	-0.0103	-0.0476	-0.0311	-0.0534	0.0139	-0.0602	-0.036	-0.1794	0.0757	0.0648	0.0735	0.02935	-0.0816
316313	13518	13518_316313	-0.15875	0.424179	-0.041825	-0.01445	-0.0043	0.0128	-0.0234	0.055	-0.0404	-0.0331	-0.2912	-0.0398	-0.0109	0.0069	-0.0130833	0.096
309312	104174	104174_309312	-0.109717	-0.903339	-0.0952125	-0.037	-0.1678	0.0289	0.0115	-0.0316	-0.0008	-0.0838	0.3036	-0.0007	0.0844	-0.0483	0.0616	-0.4169
60445	64930	64930_60445	0.00536667	0.189944	0.047875	-0.0416	0.1358	-0.0334	-0.0064	-0.0324	0.1513	0.0464	-0.1851	-0.1086	-0.1692	-0.21865	-0.0566	-0.0354
295602	51869	51869_295602	NA	NA	-0.0465725	-0.019	-0.2462	-0.0625	-0.1147	-0.0097	0.053	0.0169	0.1426	0.0282	0.03166	0.09108	NA	-0.1546
364396	219144	219144_364396	NA	-0.0869095	NA	NA	0.2167	0.7944	0.708	-0.4918	0.5578	0.4566	0.5733	0.3338	NA	NA	0.0765	-0.0101
287954	94223	94223_287954	-0.201333	-0.0183717	-0.106892	6.66666666666658e-05	-0.0085	0.0359	-0.0279	-0.1084	-0.1566	-0.0985	-0.1274	-0.0228	0.196633	0.143567	-0.0014	0.1391
29755	382864	382864_29755	NA	-0.097014	0.169437	-0.0558	0.0855	-0.2222	0.0106	-0.0208	-0.586	-0.6776	-1.6019	-0.1718	0.0989	-0.0184	0.1243	-0.2319
363869	24109	24109_363869	0.135767	0.114503	-0.090175	-0.0314	-0.0422	-0.0329	-0.088	0.1707	-0.0239	0.0123	0.104	0.0025	-0.0347	0.0565	0.013	0.0974
500340	243659	243659_500340	NA	-0.0950569	0.111162	-0.0106	0.0401	-0.1541	0.0458	NA	0.0604	-0.5429	0.8069	NA	-0.0778	0.0224	NA	0.0093
299284	192119	192119_299284	-0.0215	0.617489	0.053475	-0.0196	-0.1039	-0.0326	-0.086	-0.0072	-0.0822	-0.0298	-0.108	0.0554	0.188	0.01375	NA	-0.0677
316108	66069	66069_316108	0.0533333	0.148634	-0.0305	-0.0063	0.0495	-0.0251	-0.0126	0.0344	-0.1299	-0.0747	0.0769	-0.0241	0.05705	0.11205	0.0105	-0.0824
291926	213435	213435_291926	NA	0.0208193	-0.0733625	-0.0565	-0.1198	-0.1632	-0.1369	-0.0078	0.5832	0.8439	-0.9911	-0.6626	0.1475	0.3658	-0.1022	0.2749
306868	17828	17828_306868	0.0702167	-0.147213	0.090925	-0.0711	-0.0337	-0.1451	-0.1013	-0.0548	-0.0839	-0.0344	0.1221	0.0846	0.1817	0.1116	0.0363	-0.2849
314417	18789	18789_314417	0.0851	-0.106031	-0.0189125	-0.0054	-0.0426	0.0343	-0.0521	-0.0834	0.0213	-0.0849	0.07	-0.0351	-0.0104	0.0539333	0.0542	0.1888
309029	68277	68277_309029	NA	0.136338	0.0290375	0.0093	-0.0342	-0.0512	-0.0225	0.0334	-0.079	-0.0392	-0.1134	-0.0108	0.0451	0.0856	0.0852	0.3874
687539	234814	234814_687539	-0.0803833	0.336926	-0.0539125	-0.00815	0.0355	-0.0442	-0.0158	-0.0648	-0.0648	0.0397	-0.2579	-0.0908	0.0288	0.11085	NA	-0.0766
288734	231600	231600_288734	0.0568333	0.0660162	0.0264583	-0.026	0.0014	-0.0633	-0.0788	-0.0928	0.1002	-0.0016	-0.1227	0.0138	0.0223	-0.151067	0.0019	0.0367
314818	52679	52679_314818	NA	0.0101073	-0.0329625	-0.0126	0.052	0.4398	-0.219	0.1079	0.2234	-0.2623	0.3272	NA	-0.0749	-0.0146	0.0969	0.1337
303403	327987	327987_303403	NA	NA	-0.00168333	-0.00256667	0.008	-0.1125	-0.1124	-0.0494	0.0303	-0.0181	0.0758	-0.0357	-0.0652667	0.00896667	NA	0.0149
297077	66058	66058_297077	NA	0.0726471	0.09685	0.0603	-0.066	-0.1385	0.0321	0.1058	0.0492	-0.0036	0.1424	0.2618	-0.0318	-0.02035	0.0716	-0.6171
25425	13036	13036_25425	0.0216	0.0492019	0.0972812	0.00025	-0.0909	0.0411	0.0156	-0.069	0.1079	-0.0795	0.1973	0.2315	0.23195	0.04295	-0.0619	-0.2683
81673	229906	229906_81673	NA	0.0848016	0.008175	-0.0118	-0.0925	0.0916	0.13	0.0155	-0.0381	-0.0071	-0.0886	-0.0454	-0.0296	0.06	-0.0124	0.1525
311591	70470	70470_311591	-0.203	-0.0894708	-0.0271208	0.0106	-0.0015	-0.0273	0.0467	-0.0286	0.0763	0.0349	0.2977	-0.0701	-0.0876	-0.0201	0.006	0.1159
308760	269955	269955_308760	-0.1239	0.126799	0.157738	-0.0569	0.0217	-0.1913	-0.1958	-0.0504	0.0469	0.1091	-0.0715	-0.067	0.1171	0.1641	NA	-0.3017
117513	317717	317717_117513	0.07695	NA	-0.0577	0.0173	0.0157	-0.0132	0.1067	0.113	-0.0571	-0.054	0.0402	0.0252	-0.055	0.0299	0.0884	-0.1599
100363253	76952	76952_100363253	0.104811	0.0616502	-0.0135125	-0.046775	0.0023	0.0182	0.0318	0.0793	0.0463	0.0096	-0.0181	-0.0662	0.03155	0.025125	NA	-0.2349
361104	71918	71918_361104	NA	-0.330322	-0.161831	-0.0077	0.0199	0.0595	-0.034	0.2002	0.0276	-0.0674	0.1927	0.032	0.0252	0.00175	0.0385	-0.261
100362347	216742	216742_100362347	0.162417	0.0101483	0.0500437	-0.0142	-0.0916	-0.1502	-0.1265	0.0076	0.0101	0.0638	-0.0519	0.0115	0.03285	0.0678	0.0094	0.0076
293410	20947	20947_293410	0.02545	-0.140529	0.0165437	-0.02695	-0.065	-0.1448	-0.0982	-0.0983	0.1946	0.1393	0.042	0.0742	-0.18505	-0.14795	-0.0577	-0.3664
309686	80294	80294_309686	-0.200467	0.154508	-0.146287	0.027075	0.0462	6e-04	-0.0366	-0.0786	0.0319	0.0044	0.1641	-0.0106	-0.018525	-0.0506	-0.053	0.2208
297942	66625	66625_297942	NA	NA	0.0240964	-0.0236714	0.0281	-0.0074	-0.1391	-0.0331	-0.223	-0.1331	-0.045	0.131	0.158614	-0.0283	0.0094	-0.1863
315711	20361	20361_315711	0.234767	0.886351	-0.171919	-0.0253	-0.0529	-0.1428	-0.1634	0.0171	0.0064	0.0123	-0.6197	0.0377	0.02435	0.28265	0.038	0.3222
113960	217866	217866_113960	-0.271467	-0.0562192	0.0617	-0.0143	0.0475	0.0559	0.064	-0.0297	0.0787	0.0625	-0.184	-0.0419	0.1222	0.0539	-0.039	-0.001
299499	320145	320145_299499	0.138067	0.198683	0.458813	0.0285	0.0342	0.0208	-0.0151	0.0219	-0.6513	-0.7134	2.8285	-0.2251	0.2632	-0.0913	-0.0591	0.3093
360471	252870	252870_360471	0.121833	-0.093991	0.0109425	-0.01782	-0.0668	-0.0271	-0.0319	0.0166	-0.0487	-0.0086	-0.017	-0.0197	0.0876	0.09536	0.0125	0.019
313993	195733	195733_313993	0.0312	-0.935454	0.005575	-0.0037	-0.0526	-0.0893	0.0786	-0.2264	-0.1587	-0.0407	-0.5006	-0.0967	0.3318	0.2103	NA	0.2584
116967	67075	67075_116967	NA	-0.391005	-0.0553	-0.00665	0.0102	0.0652	-0.0848	0.1151	0.0303	-0.133	0.05	0.1089	-0.1882	-0.2127	-0.0214	-0.0832
291314	109079	109079_291314	0.0713	0.0239282	-0.0409844	-0.014025	-0.0727	0.0037	-0.0043	0.0424	-0.0698	-0.0412	0.1289	0.0442	0.091025	0.089175	-0.0103	-0.0182
260326	14766	14766_260326	NA	NA	-0.0289063	0.07365	0.0763	-0.1227	-0.0423	0.0149	-0.139	-0.0889	0.6127	0.1063	0.33125	0.11245	-0.05642	-0.2164
306771	74257	74257_306771	0.0715111	0.43792	0.0162687	0.02335	0.0023	-0.0152	0.0303	-0.0245	0.0946	0.1483	-0.6159	0.0111	-0.0336	0.2097	0.0432	0.0826
497892	24052	24052_497892	NA	-0.120794	0.0709875	0.00816667	-0.0092	-0.022	0.1425	-0.1426	-0.0013	-0.0885	0.1072	-0.0199	0.0759	0.210933	0.0908	0.0534
689197	16588	16588_689197	-0.0741333	NA	0.0872	0.0234	0.0166	-0.0311	0.0538	0.0402	0.0097	0.152	0.0713	-0.2042	0.047	-0.3166	-0.0234	0.0663
497878	18197	18197_497878	-0.0798	NA	0.02895	-0.01815	-0.0029	0.0627	0.1116	-0.1363	-0.0401	-0.0049	0.3475	-0.0267	-0.04185	0.32815	0.0575	0.1159
296099	27223	27223_296099	-0.0181833	-0.0198035	-0.0153425	-0.01572	0.0146	-0.0302	-0.031	-0.0422	-0.0545	-0.0172	0.0256	0.0011	-0.05492	-0.1281	0.0184	0.0682
499891	228602	228602_499891	-0.265133	-0.0288057	-0.031975	-0.0114	0.0361	0.0244	-0.0784	0.0314	0.0676	-0.0436	0.14	0.0806	0.164	0.0339	0.0181	-0.118
245926	106583	106583_245926	-0.104033	0.566224	-0.0023875	0.0157	0.059	0.0024	0.0286	-0.0875	-0.0095	0.0059	-0.0114	-0.0411	-0.1778	-0.039	0.0375	-0.032
25328	16783	16783_25328	-0.0486667	NA	0.0318125	0.0032	0.0075	0.0708	0.0353	0.084	0.012	0.0105	0.1823	0.0299	0.008	0.0039	0.0162	-0.0635
363237	57750	57750_363237	NA	0.581347	-0.0390438	0.0143	-0.0376	-0.0258	-0.0232	0.0997	0.0177	0.0169	-0.129	0.0031	0.04215	0.12165	0.05805	0.0574
290850	57312	57312_290850	0.0476444	-0.238848	0.0073125	0.0141	-0.018	0.0875	0.066	0.1259	-0.0466	-0.0809	-0.049	0.1543	-0.0607	0.002	0.0057	0.1168
307644	16582	16582_307644	-0.113233	NA	-0.10105	0.0033	-0.0409	-0.0244	0.0024	0.0239	0.0182	-0.0283	-0.0357	-0.0515	-0.1012	-0.0166	0.03345	-0.3054
311532	228765	228765_311532	-0.0949	-0.658419	0.185225	0.0281	-0.0177	0.102	0.1166	0.1107	0.0825	0.0925	-0.2804	0.8386	0.0721	-0.1218	0.086	-0.1863
83841	53378	53378_83841	0.231617	-0.276588	0.0663312	-0.00175	-0.0335	-0.0691	-0.0052	-0.0427	0.0229	0.1071	-0.0985	-0.017	-0.01605	0.02715	-0.0344	-0.0873
25307	13010	13010_25307	-0.0006	-0.136715	0.01615	0.0262	-0.0724	0.0772	0.0459	0.0055	0.0178	-0.0321	0.4794	0.1044	-0.0532	-0.1199	-0.02814	-0.3429
117280	51810	51810_117280	NA	NA	0.0408375	-0.01686	-0.16755	-0.0563	-0.0778	-0.0572	-0.0322	-0.0241	0.0672	0.0529	0.08168	-0.12772	-0.0088	-0.1855
171287	13841	13841_171287	0.0295444	-0.140908	0.0344719	0.02995	-0.2111	-0.094	-0.2624	0.2972	0.0171	0.0767	-0.4619	-0.1215	-0.15045	-0.1089	-0.0229667	0.0383
84404	66603	66603_84404	NA	NA	-0.079575	0.008	0.0145	-0.2176	-0.1151	0.1998	-0.0162	0.251	-0.1378	0.0366	-0.2114	0.0496	0.0167	0.0742
294917	665113	665113_294917	NA	NA	0.129931	-0.01515	0.0412	-0.0683	-0.0812	0.0869	0.0119	-0.0048	-0.042	-0.0615	0.17535	0.0072	-0.0017	-0.0161
83525	72075	72075_83525	0.0474333	NA	-0.0331625	-0.0253	-0.1353	0.1205	0.1213	-0.1485	0.0339	-0.0229	0.3116	-0.0292	0.1447	0.0101	-0.0528	0.0322
50557	19211	19211_50557	0.0586	0.332955	0.00407187	-0.01365	-0.05695	-0.0716	-0.0849	0.1016	0.0531	0.0088	0.015	0.0161	0.060125	0.064625	0.0171	0.1292
365703	22763	22763_365703	0.0641	-0.00137918	-0.0431417	0.0181667	-0.0089	-0.0522	-0.037	0.0662	-0.118	-0.025	-0.0743	0.0609	0.150833	0.123667	-0.025	0.0706
293184	22083	22083_293184	-0.0612667	-0.294459	-0.116483	-0.0037	-0.0579	0.0445	0.0206	0.042	0.0349	0.0257	-0.0597	-0.009	-0.202533	-0.119867	-0.0142	0.0243
691898	233895	233895_691898	0.0194667	-0.0973438	0.040875	-0.0088	NA	-0.1042	-0.0821	-0.0544	0.0527	-0.0761	0.0926	0.0599	0.1013	0.0314	NA	-0.0132
305466	215476	215476_305466	-0.191133	-0.189583	-0.126637	0.0077	-0.0163	0.0383	0.0132	-0.0223	0.116	0.0155	-0.3191	-0.0328	-0.0397	0.0249	NA	0.2096
360972	107829	107829_360972	-0.138833	0.28686	0.03825	0.0133	0.0044	0.0422	0.0668	0.0942	-0.0576	0.0173	-0.0212	0.0376	-0.0653	-0.0428	0.044	0.1001
305854	50524	50524_305854	-0.134467	-0.567583	-0.100862	0.0035	0.0785	0.0338	0.0673	-0.0294	0.1187	0.0679	0.4399	0.0361	-0.1262	-0.1848	-0.0388	0.0656
307868	270096	270096_307868	0.0768833	0.0377601	-0.116525	-0.00756667	0.163	0.0229	0.0242	0.0185	-0.0576	-0.0318	-0.0994	-0.0367	0.0113667	0.0638667	-0.0531	0.0556
25753	11449	11449_25753	NA	0.0448557	0.0330417	0.0045	0.1173	NA	NA	NA	NA	NA	NA	NA	0.0178	-0.0488667	0.0274	NA
83805	20779	20779_83805	-0.1694	-0.334223	0.0131813	0.02125	-0.0094	0.0532	0.0666	-0.1009	0.0373	0.0351	-0.1447	-0.0147	0.19025	0.11525	-0.007	-0.0717
303342	237860	237860_303342	0.0543	0.107542	0.00805	0.02675	-0.0288	0.003	6e-04	-0.0373	0.1276	-0.0191	-0.0189	-8.111e-05	-0.1334	-0.1321	-0.0329	0.0028
363450	54632	54632_363450	0.00345	-0.028454	0.07425	0.00685	0.0416	0.0396	0.0585	-0.0662	0.0259	0.0115	-0.1313	0.0022	0.00435	0.04945	NA	0.0817
287366	194908	194908_287366	NA	0.0812096	0.0133375	0.0262	0.0236	0.1117	-0.066	0.1862	0.0991	0.2417	1.152	-0.034	-0.0941	-0.0441	NA	-0.2759
299872	16341	16341_299872	NA	-0.244496	0.0177625	0.0140333	-0.046	0.0105	0.0763	0.0782	-0.0054	0.0125	-0.0115	-0.0264	0.0776	-0.0327333	0.0232273	-0.0014
24190	230163	230163_24190	-0.0397333	NA	0.12005	-0.0329	0.0426	-0.1088	0.2117	-0.1234	-0.0607	-0.1402	-0.3008	0.5054	0.1163	0.0173	-0.1376	-0.5043
315746	76524	76524_315746	-0.0586	-0.117366	0.03365	-0.0192	0.1089	-0.0956	-0.0157	0.0951	0.0759	0.1242	-0.0066	0.179	0.275	0.0616	0.0521	0.1719
680039	320661	320661_680039	-0.1528	0.0603107	-0.0229	-0.007	-0.061	0.0192	0.0041	-1.13e-05	-0.0166	-0.0495	-0.0733	0.0457	-0.0552	-0.091	-0.03235	0.0735
29545	22223	22223_29545	0.0436667	NA	0.0356625	0.0706	0.1071	0.0464	0.1001	-0.0174	0.0731	0.0542	-0.0572	-0.0044	-0.0858	-0.1333	-0.01687	0.1073
296757	242864	242864_296757	-0.00883333	-0.71063	-0.062525	-0.0117	0.0328	0.0831	0.0377	0.0129	0.1016	0.098	-0.6206	-0.039	0.1956	0.4503	0.0118	0.2207
313108	212377	212377_313108	NA	0.316596	0.0653875	0.00895	0.0903	-0.0768	-0.3554	0.3233	0.0827	0.1677	-0.3501	-0.1122	-0.16845	-0.1379	-0.0433	-0.2301
303274	268448	268448_303274	-0.105167	0.0773919	-0.00574375	-0.00505	0.1145	-0.0498	-0.0932	-0.0613	-0.0991	-0.0262	-0.0125	0.0311	0.21505	0.10705	0.02535	0.0161
362291	17932	17932_362291	0.0738	0.0181942	0.0438125	0.0032	0.0356	0.0406	-0.032	0.0632	-0.2728	-0.0321	0.6451	-0.2669	-0.0048	0.0595	0.03745	-0.0647
685374	433667	433667_685374	-0.183533	0.240879	-0.0972292	0.0553333	-0.1051	-0.1011	-0.1157	-0.0116	-0.003	-0.0189	-0.02	-0.043	-0.0228667	-0.0384667	-0.00436667	-0.0068
65038	16332	16332_65038	-0.0335556	0.184588	-0.0396125	-0.0279	0.1151	-0.066	-0.1317	0.1874	0.07	-0.0212	-0.1023	-0.0634	0.1754	0.0827	0.09425	-0.1758
60666	14555	14555_60666	-0.1078	0.188965	0.0351438	-0.03	-0.0308	-0.101	-0.0506	0.1078	0.0142	0.0463	-0.4395	0.0133	0.08695	0.0775	0.0132	0.561
685933	209478	209478_685933	NA	NA	0.0076	0.008	-0.0397	-0.1168	-0.1214	0.0189	-0.2064	-0.1556	0.1383	-0.1387	0.1514	0.0992	NA	0.0841
303583	544817	544817_303583	-0.1336	-0.0516733	0.0139292	3.33333333333346e-05	0.0562	-0.1546	-0.1041	-0.0884	0.0908	0.049	0.0929	0.1573	0.0757333	0.0145	-0.0614	-0.2379
365023	77087	77087_365023	NA	0.0423008	-0.0536667	-0.0359333	0.015	-0.002	3e-04	-0.0915	0.0761	0.0216	-0.0089	-0.0118	-0.212533	-0.154133	0.0204	-0.0495
83536	27418	27418_83536	0.0626667	0.0919163	-0.0294875	0.0002	-0.1205	-0.0457	-0.07	0.1207	-0.0141	-0.0117	0.0047	-0.0146	0.14575	-0.08455	-0.0024	0.0657
306347	13716	13716_306347	-0.0336667	-0.00486089	-0.0152062	-0.01395	0.0853	-0.067	-0.0146	-0.1146	0.041	0.0352	0.0084	-0.201	0.001	-0.07165	NA	0.0237
362170	11800	11800_362170	NA	0.108085	-0.0554917	-0.0017	-0.0948	-0.0165	-0.0433	0.0739	0.0157	0.0055	-0.1213	-0.0244	-0.0188	0.0539	0.0047	0.0044
363232	66882	66882_363232	0.132833	0.277138	-0.0122375	-0.00324	-0.0893	-0.1476	-0.1537	0.0394	0.0367	0.0155	-0.0089	6e-04	-0.01968	0.02096	-0.00045	0.0585
25591	11545	11545_25591	0.00966667	-0.186998	-0.0540333	-0.00926667	0.1169	-0.0193	-0.0096	0.0267	0.0812	0.0499	-0.2104	-0.0353	-0.0420333	-0.0740667	-0.02012	0.004
314388	68734	68734_314388	0.0528	NA	0.018125	0.0125	-0.1319	-0.0399	-0.0689	-0.0082	8e-04	-0.0658	0.0801	-0.1003	-0.108	-0.0474	0.0325	0.0416
362715	13528	13528_362715	-0.244933	-0.0197298	0.0557	0.0319	0.0586	0.0804	0.0848	-0.0482	-0.0396	-0.0207	-0.02	0.022	-0.0283	-0.1805	NA	0.2009
311835	227674	227674_311835	NA	-0.177794	-0.0553937	0.01335	0.0537	0.1086	0.1594	-0.2048	-0.1056	-0.1023	-0.1542	-0.2603	-0.0811	-0.07995	NA	0.1053
307039	19330	19330_307039	0.1825	0.0930894	0.00766875	-0.0258	-0.1157	-0.055	-0.0224	0.0194	-0.0418	-0.0118	-0.0362	0.0043	-0.03315	0.01985	-0.0137	-0.0841
290640	270058	270058_290640	-0.328567	0.00281392	-0.0025	-0.0151	0.1332	-0.0111	-0.0118	-0.0881	0.1081	0.0881	-0.051	-0.0639	0.0928	0.07	-0.0304	0.0347
293674	66556	66556_293674	0.0489333	-0.196355	-0.0141	-0.0307	-0.0321	0.0986	0.1248	-0.0373	0.0312	0.0524	-0.0497	0.0697	0.0476	-0.038	0.0414	-0.0682
170916	74142	74142_170916	NA	-0.0349588	0.0050625	0.0018	-0.122	0.1058	0.0903	-0.0248	-0.0188	-0.003	0.0436	0.0224	0.1002	0.0032	0.02712	-0.0211
24420	14852	14852_24420	NA	0.111468	0.0288781	-0.0027	-0.0015	-0.0556	-0.0771	0.072	0.0127	-0.0047	-0.0349	0.0248	0.1415	0.135875	0.0445	0.1141
501582	14853	14853_501582	0.0597	-0.0759533	-0.0896875	0.0337	-0.1003	-0.0092	0.0629	0.0381	-0.095	-0.0799	0.0475	-0.1187	0.07005	0.0041	-0.0425	0.1975
688642	74716	74716_688642	NA	0.00630241	0.05885	0.0382	0.0208	NA	NA	NA	NA	NA	NA	NA	-0.1074	-0.221	NA	0.7286
304103	50913	50913_304103	-0.0275333	-0.167528	-0.2428	-0.0194	0.058	0.187	-0.0871	0.2741	-0.2515	-0.2491	0.0355	0.2416	0.0777	-0.0256	0.003	0.4673
498819	381157	381157_498819	NA	0.161356	0.138575	0.02235	-0.0807	-0.3423	-0.1359	-0.105	-0.0108	0.1821	-0.3396	-0.0313	-0.0626	-0.04825	NA	-0.1058
305386	231225	231225_305386	-0.101633	0.145036	0.025675	-0.0038	0.0315	-0.0118	-0.0224	0.0505	-0.0357	-0.0316	-0.0693	0.01	0.0611	0.1168	NA	0.0649
292263	67141	67141_292263	NA	NA	0.0715	0.0439	0.0886	0.1344	0.1776	-0.0571	-0.5336	-0.7007	0.3528	0.0701	0.255	0.3145	NA	0.0251
310616	78284	78284_310616	NA	-0.139287	0.031625	0.0575	0.1691	-0.4219	-0.6649	-0.5299	-0.8429	-0.5184	0.4257	NA	0.0376	0.2317	0.0279	NA
288238	56176	56176_288238	0.171883	0.0642039	0.077325	-0.007	-0.1286	-0.0099	0.0095	0.1569	0.2225	0.2167	0.2142	0.2789	0.1649	0.2684	-0.0558	-0.2937
64202	12317	12317_64202	0.156567	0.178508	-0.03825	0.0458667	0.0082	0.1163	0.0519	-0.013	-0.1357	-0.199	0.1101	-0.0038	-0.0156	-0.0494667	-0.0099	0.3809
361363	234582	234582_361363	NA	NA	0.052225	0.0153333	0.0584	-0.0672	-0.1372	-0.1084	0.1211	-0.2022	0.0049	0.1108	0.138267	0.160267	0.0088	-0.1377
361980	74200	74200_361980	-0.0931333	0.25008	-0.014275	-0.0039	-0.0025	0.0182	-0.0742	-0.0897	-0.001	-0.0671	0.0299	-0.0927	-0.216	-0.1964	NA	0.0184
689914	666048	666048_689914	NA	1.38343	-0.0541688	-0.01615	0.1018	0.2119	0.2337	0.202	0.1968	0.0038	-0.5331	-0.1017	-0.0634	-0.0035	NA	-0.1429
290646	110385	110385_290646	NA	NA	NA	NA	0.0365	0.1432	0.208	0.0214	0.2572	0.316	-0.3731	-0.4743	NA	NA	-0.0035	0.0515
309458	18572	18572_309458	0.0514667	-0.0319016	-0.10445	0.0347	-0.0836	0.1164	0.0852	-0.0431	-0.0327	-0.0504	-0.0607	0.1241	-0.1125	-0.1503	-0.0125	-0.0122
366532	106794	106794_366532	-0.1319	0.203597	0.0051375	-0.0275	0.0253	-0.0115	0.0244	0.0203	-0.014	-0.0046	-0.1867	0.005	-0.1593	-0.0375	0.1584	0.0526
295686	22193	22193_295686	0.297317	NA	0.0492563	0.0499	-0.0219	-0.0955	-0.0582	-0.0251	-0.0426	0.0573	0.188	-0.0277	-0.03865	0.0022	-0.0579	0.1056
117043	245670	245670_117043	NA	-0.232392	NA	NA	0.0148	-0.0091	0.0713	0.0839	-0.0031	0.0265	0.2048	-0.0142	NA	NA	0.0445	-0.1255
117044	68441	68441_117044	NA	-0.0546235	0.0549	-0.0137	-0.0319	0.0034	0.0765	-0.0141	-0.0165	0.0465	0.0781	-0.0278	0.0552	0.0184	0.0717	0.0219
64152	56398	56398_64152	0.153578	0.29834	-0.0147042	-0.0004	0.0285	0.036	0.0582	0.0946	0.0026	0.0211	-0.1138	-0.0119	0.0159	0.0244667	0.02215	0.0868
64475	18451	18451_64475	0.0666333	-0.0374991	-0.144631	0.06685	-0.0912	0.2033	0.1044	-0.2005	0.3888	-0.0786	0.0652	-0.1073	-0.7353	-0.4559	-0.02235	0.1961
313418	71148	71148_313418	0.000966667	-0.175971	-0.0468563	-0.00835	-0.1851	-0.077	-0.032	0.0262	-0.0486	-0.03	0.0527	-0.0143	0.1532	0.31425	0.0241	-0.161
362833	208228	208228_362833	-0.0522333	0.0525446	-0.028775	0.0317	0.0703	0.1366	0.1509	-0.2406	0.3695	0.2339	0.2361	-0.2407	-0.1552	-0.1743	-0.0116	0.1104
366229	545474	545474_366229	NA	-0.34207	0.000670833	0.0293	0.1384	-0.187	-0.1849	-0.0983	-0.0947	-0.0005	0.5945	0.1248	0.0787333	-0.0442333	-0.1189	0.7534
100911970	73490	73490_100911970	NA	-0.0323797	0.0886375	-0.017	NA	-0.0208	0.1237	0.211	0.1888	0.1374	0.1885	-0.2218	0.0826	0.2289	NA	-0.1451
252902	235661	235661_252902	-0.0514667	NA	-0.0152375	0.0346	-0.016	-0.0096	0.0139	0.0139	-0.0237	0.0269	-0.1547	-0.0932	0.0659	0.1151	0.3002	0.1988
311968	69188	69188_311968	NA	-0.0294289	0.0182675	-0.03408	-0.0711	0.0011	-0.0453	-0.0907	8e-04	0.0064	0.0131	0.0273	0.08046	-0.086	0.01835	-0.0598
290749	16363	16363_290749	0.0441	0.547928	-0.0522875	-0.0404	-0.0236	0.0886	0.1156	-0.086	0.0345	-0.0891	-0.2819	0.0786	-0.2095	-0.0075	0.4718	0.0723
60328	13728	13728_60328	-0.08845	0.479901	0.00189583	0.00933333	0.1242	0.0404	0.0052	-0.125	-0.0034	-0.0536	0.0198	0.0027	0.0694	-0.0775667	0.0197	-0.0222
85494	24100	24100_85494	-0.0454667	NA	-0.124863	-0.001	0.0661	0.0241	2e-04	-0.0117	0.0253	-0.0357	0.051	0.0141	0.2347	0.1324	0.0055	-0.0216
310662	69269	69269_310662	-0.0188333	-0.10563	-0.0565375	-0.007	-0.1639	0.1347	0.0899	0.0335	-0.0171	0.0096	0.0959	-0.2575	0.1326	0.1524	-0.0005	0.1402
288306	74112	74112_288306	-0.0799	0.236047	0.0232	-0.0164	-0.2635	0.0361	0.0156	-0.0005	-0.0689	-0.0011	-0.1133	0.0414	0.2672	0.0996	0.01345	0.1002
691543	72425	72425_691543	0.0243333	0.244299	-0.044575	-0.00415	-0.1415	-0.062	-0.0099	-0.0777	-4.411e-06	-0.0911	-0.0022	-0.0945	0.0363	-0.0105	0.03665	0.0172
293953	52013	52013_293953	NA	0.0594863	0.0685812	0.0009	-0.1751	0.0502	0.0525	0.0553	0.1118	0.0533	-0.1607	-0.08	-0.0986	-0.1123	NA	-0.0612
304822	18772	18772_304822	NA	0.0496535	-0.0006375	0.0472	0.2297	0.0691	0.2626	NA	-0.0555	0.1293	-1.0258	NA	-0.0809	-0.2809	0.00279	-0.4719
304157	268903	268903_304157	NA	-0.164415	-0.00947187	-0.000625	0.0289	-0.1052	-0.0982	0.0241	-0.0168	-0.0464	-0.1501	-0.0929	0.1258	0.171	-0.0286	0.0865
117038	17751	17751_117038	-0.2948	-0.120212	-0.0072125	0.0352	0.0678	0.0469	0.0845	-0.0047	0.0629	0.047	0.2034	0.0637	0.1431	-0.2493	-0.03335	-0.163
498911	17752	17752_498911	NA	NA	-0.0454375	-0.005	0.0522	NA	NA	NA	NA	NA	NA	NA	-0.078	0.0703	0.0204	NA
302981	79043	79043_302981	0.09135	0.125183	-0.0418875	-0.0185	-0.0688	-0.0363	-0.0126	0.0206	-0.179	-0.0501	-0.1322	0.0458	0.1262	0.1737	-0.0459	0.0316
688885	68979	68979_688885	-0.0671333	-0.143284	0.0381167	-0.00613333	-0.0094	0.0334	-0.0053	0.01	0.009	0.095	-0.016	0.0662	0.102633	0.119267	NA	0.063
300849	71538	71538_300849	0.07525	0.266677	-0.101419	-0.0291	-0.1376	0.0464	0.0594	0.0793	-0.0479	-0.0196	-0.147	0.1647	-0.05005	0.077	NA	-0.0475
298317	22209	22209_298317	0.0445	-0.124361	-0.0040125	0.02355	-0.2626	-0.1742	-0.1101	0.0094	-0.0854	0.002	-0.0172	0.0599	-0.0556	0.10895	-0.0269	0.1439
361030	218989	218989_361030	-0.218567	-0.224276	NA	NA	0.0208	0.0834	0.0157	0.1033	-0.1139	-0.1204	0.0445	0.2275	NA	NA	-0.0006	0.1068
63837	56370	56370_63837	-0.165267	0.0886971	0.0410875	0.0594	-0.03	0.0168	0.0222	0.1203	-0.0125	0.0131	-0.1599	0.0324	-0.0547	0.0033	0.0539	0.0757
303953	213012	213012_303953	0.117033	0.105622	-0.0153813	0.0113	0.0064	-0.0809	-0.0744	0.0353	0.0969	0.0869	0.1043	0.202	0.0684	0.0856	-0.0174	0.0061
89818	53620	53620_89818	NA	NA	-0.100775	0.00855	0.1661	-0.0905	-0.0455	-0.1446	0.7596	0.6781	0.0868	-0.1667	0.2624	0.12645	-0.1405	-0.4842
314212	208846	208846_314212	-0.0792	0.0928331	-0.0685438	-0.0653	-0.0615	-0.0099	-0.0231	-0.0347	0.0174	-0.0245	-0.1624	-0.0323	-0.0375	0.11475	0.0002	-0.138
291439	17190	17190_291439	-0.159067	-0.0502291	0.0272825	0.00776	-0.0496	-0.0071	0.0209	-0.0814	0.0693	0.0758	-0.0144	0.0016	0.03568	0.07544	0.00995	-0.013
317183	279653	279653_317183	NA	-1.17284	-0.0208042	-0.00156667	-0.0005	-0.0309	0.003	0.0458	0.0063	0.0923	-0.1828	-0.0719	-0.138833	-0.1427	-0.0643	-0.028
313429	230577	230577_313429	-0.10205	-0.107665	0.0642125	0.0066	-0.0014	-0.0687	0.0462	0.1104	-0.3156	-0.0711	-0.1938	0.1196	0.161	0.0543	0.023	0.0469
287388	69747	69747_287388	NA	0.181659	0.076975	-0.0126	0.04	-0.0042	0.0311	-0.0295	0.0506	0.0902	-0.2734	0.0063	-0.0829	0.0678	-0.0322	-0.2181
287069	68015	68015_287069	0.0516333	0.100051	-0.0143187	-0.0137	0.0599	0.0512	0.0311	0.0614	0.0044	0.0145	0.08	0.0473	0.04115	0.09975	-0.05875	-0.0586
362825	15353	15353_362825	0.117833	-0.0497358	-0.0451375	0.0192	-0.0343	0.1096	0.0237	0.0475	-0.0959	-0.0577	-0.1503	-0.1344	0.2371	0.1676	-0.0211	0.0683
29515	13498	13498_29515	-0.4052	NA	-0.1236	0.0229	0.1067	0.0509	0.0205	-0.1992	0.0553	0.0113	-0.0405	0.0205	0.201	0.051	0.0282	0.0997
362828	73218	73218_362828	-0.0275333	0.0205366	-0.024675	-0.0235	0.1757	0.0998	0.0085	-0.0963	-0.0898	-0.0855	-0.1278	0.0675	0.1487	0.1346	-0.04265	0.0724
365546	252974	252974_365546	-0.0676333	0.238479	NA	NA	0.1201	0.0658	-0.4299	NA	0.0634	0.259	1.0433	NA	NA	NA	NA	-0.0842
89827	68278	68278_89827	NA	0.243244	-0.0404344	-0.011025	0.1197	0.0175	0.0304	-0.0871	-0.1288	-0.072	-0.1808	-0.0434	0.05375	-0.004075	0.009	0.3388
81740	18536	18536_81740	NA	0.0292701	0.0587625	-0.008625	-0.1006	-0.0776	-0.0759	0.0861	-0.0638	-0.02	0.0197	-0.0353	0.19005	0.028575	0.0461	-0.1113
25596	103963	103963_25596	0.0568	-0.24707	0.035795	0.02394	0.0068	0.0765	0.0733	0.0584	-0.0536	-0.0284	0.095	0.0037	-0.07758	-0.0326	-0.03426	0.1494
314638	208677	208677_314638	NA	NA	0.13985	-0.006	0.191	0.8343	0.7295	0.2844	0.1922	-0.2325	-0.238	-0.4035	-0.09	-0.3185	NA	-0.022
161475	67151	67151_161475	0.0316167	0.115926	0.00109583	0.0190333	-0.0218	0.0463	0.082	0.0284	-0.0422	-0.0335	0.0337	-0.1064	0.00186667	-0.0388667	0.0463	-0.0118
116691	19157	19157_116691	-0.00556667	-0.294435	-0.106237	-0.07025	0.0445	0.0641	-0.0393	0.02	-0.0233	-0.0142	-0.1144	0.0391	-0.0051	-0.09265	0.0157	0.0025
360915	26891	26891_360915	0.130267	-0.0334922	0.0172	0.0066	-0.0859	0.0018	0.0509	0.0696	-0.0546	-0.0112	-0.008	0.0633	0.016	0.0124	-0.0004	0.0013
363197	224807	224807_363197	-0.0109833	0.0529013	0.035725	-0.011	0.0406	0.0275	-0.0012	-0.0187	0.0041	0.0688	-0.107	0.0483	0.1746	0.0083	NA	-0.1409
83781	16854	16854_83781	0.104767	-1.60171	0.454663	0.1393	0.2712	-0.6069	-0.312	NA	-0.8239	-0.4081	0.1088	NA	0.1115	-0.0565	-0.373391	-0.4531
688785	93679	93679_688785	0.0073	0.227087	0.092075	-0.02965	-0.1057	-0.0444	-0.0364	-0.188	0.1401	0.0547	0.0946	0.0184	0.14335	0.13755	-0.0768	0.1661
314465	21981	21981_314465	-0.0592222	NA	-0.0059375	-0.0039	0.0566	0.1075	0.143	0.0146	0.1166	-0.0062	-0.0798	-0.08	0.0186	0.0365	-0.0361	0.0515
315305	11908	11908_315305	NA	-0.0213611	0.0199125	-0.0082	-0.0967	-0.0652	-0.0244	-0.0767	0.0122	0.0014	0.0384	-0.0046	0.2845	0.0173	-0.00716196	-0.128
685009	108937	108937_685009	NA	0.316402	0.0519312	-0.0921	-0.0109	-0.1319	-0.0704	-0.108	0.0875	0.0724	-0.1399	0.0136	0.1077	0.04235	NA	-0.1393
299061	18094	18094_299061	NA	-0.0011291	0.1057	0.0207	0.138	0.4751	0.5489	NA	0.4869	-0.188	-0.2025	NA	-0.2757	-0.3452	0.0507	NA
64306	19942	19942_64306	NA	NA	NA	NA	-0.1557	0.1041	0.1409	-0.0401	0.0759	0.0482	0.137	0.0501	NA	NA	NA	-0.2692
313427	329908	329908_313427	NA	0.00731879	0.00290938	-0.010175	-0.0251	-0.0744	-0.0737	0.0107	-0.0304	0.0386	-0.1257	0.0838	-0.018975	0.010775	-0.003	-0.1098
171137	16549	16549_171137	0.00543333	0.00633679	0.0199208	0.00753333	0.0431	0.0138	-0.0209	-0.0946	0.0793	-0.0079	-0.0097	-0.0269	0.0659333	-0.109	0.0557	0.0495
245980	13864	13864_245980	-0.12875	-0.163039	0.0432688	0.0191	0.0455	0.0814	0.0534	-0.2681	0.0682	0.1184	0.0967	-0.0775	-0.09265	-0.11015	-0.0366	-0.1136
361822	216119	216119_361822	0.0063	0.0596252	-0.035025	-0.0159	0.0952	0.0738	0.0213	0.2431	-0.1389	-0.0623	0.0289	-0.0205	-0.2071	-0.1665	0.0095	0.0951
312373	107569	107569_312373	0.328533	0.659232	0.0266	-0.0313	-0.1159	0.0778	0.0729	0.1584	0.0547	0.0587	-0.2474	0.0779	-0.0388	0.103	0.0615	0.1322
29393	12842	12842_29393	NA	0.489589	0.0692062	0.0758	0.0104	-0.2667	-0.0379	-0.325	0.0747	0.0266	0.3194	0.1083	0.2618	0.25185	-0.4667	-0.5656
315265	19230	19230_315265	0.154533	-0.150096	-0.1082	0.0301667	-0.0687	-0.0692	-0.0484	0.0419	-0.0033	0.0124	0.1552	-0.0444	0.1089	-0.0244	-0.0247	-0.0345
171071	17872	17872_171071	-0.0918667	0.221026	0.076	0.0122	0.0386	0.0075	-0.0219	0.051	0.0595	0.0812	0.0519	0.099	-0.0178	-0.1161	0.0058	-0.035
362973	170736	170736_362973	NA	-0.162407	-0.019375	0.035	0.0223	0.2569	0.2044	-0.2174	0.2129	0.0732	0.2415	-0.0081	0.0494	-0.0883	-0.0617	-0.1282
294421	56442	56442_294421	0.235833	0.0111446	0.00603125	-0.012975	0.0265	-0.0383	-0.013	0.0957	NA	NA	-0.0644	NA	0.0159	0.0456	0.04365	0.0458
287420	237823	237823_287420	NA	NA	-0.0492875	-0.0196	NA	0.0153	0.0208	0.0442	-0.0995	-0.1895	-0.0009	0.021	0.0219	-0.0696	0.0544	-0.1176
58823	50884	50884_58823	0.190867	-0.373896	-0.0476	-0.0015	-0.0749	-0.0807	-0.0354	0.1127	-0.0013	0.0294	-0.244	-0.0376	-0.0925	-0.0963	-0.0239	0.0208
100364990	56075	56075_100364990	-0.0313667	0.135059	-0.0469687	-0.0274	-0.0173	0.0279	-0.0629	-0.0776	0.0669	0.0178	-0.0577	0.1652	0.08915	0.2127	NA	0.4012
171366	56420	56420_171366	0.0586333	0.124341	-0.0145125	-0.0055	0.2077	0.0605	0.101	-0.0737	-0.0019	-0.1287	0.0667	0.0675	-0.0576	0.1083	-0.0383	0.063
293453	70316	70316_293453	NA	0.0518425	-0.0735583	-0.0123	-0.1511	-0.0063	-0.0016	0.0887	-0.0115	0.009	0.0821	0.0171	-0.154233	0.0475333	0.0731	0.0246
312115	213945	213945_312115	NA	NA	NA	NA	0.0612	0.2661	-0.0125	-0.2085	0.172	-0.072	-0.8045	0.4558	NA	NA	NA	-0.4777
300726	110842	110842_300726	0.192558	-0.187635	-0.0413125	-0.0056	-0.16	-0.0977	-0.0701	0.1977	6e-04	0.0445	0.0817	0.089	0.0651	-0.0088	0.0738	-0.3317
313048	19646	19646_313048	NA	0.0280449	0.0132708	-0.0306667	0.0396	0.0774	0.1105	0.0309	-0.0355	0.0128	0.0391	0.0732	-0.120233	0.0263667	0.01055	-0.1264
362668	100090	100090_362668	NA	0.209414	-0.0294625	-0.031	-0.1744	-0.0601	0.0359	-0.2787	0.0523	0.0877	0.0213	-0.1337	-0.0684	-0.0844	-0.0082	0.2487
311791	67187	67187_311791	NA	0.0821541	0.0914875	0.00195	-0.0224	0.0186	0.0288	0.0121	0.1752	0.0651	-0.1219	-0.0915	0.08395	0.1192	0.0934	0.1449
116504	26936	26936_116504	-0.1129	0.10104	-0.114596	0.00606667	0.0631	0.0048	-0.0253	-0.0336	-0.0497	-0.0568	0.018	0.0031	0.0221	0.1113	0.0134	0.0416
296966	66075	66075_296966	NA	-0.10719	-0.0529	-0.0152	0.0443	0.0305	0.0248	0.1677	-0.1129	-0.0995	0.0925	0.0494	-0.0479	-0.0734	-0.0163	0.0018
362772	238386	238386_362772	NA	0.0764199	-0.025375	-0.04525	-0.0587	-0.0572	-0.0719	-0.0052	0.0415	0.0565	0.0534	-0.1994	-0.07115	0.0396	-0.0464	-0.0362
291060	67797	67797_291060	NA	-0.0734394	-0.100121	0.0210667	-0.0308	0.0837	-0.0169	-0.1449	0.0034	-0.144	-0.0658	0.2395	-0.340367	-0.232767	0.06205	-0.07
315216	223776	223776_315216	-0.102733	0.251299	-0.0432625	-0.0508	0.009	0.0249	0.0782	0.2371	0.0442	0.0522	-0.0638	-0.076	0.111	0.2166	6e-04	-0.0657
363031	68743	68743_363031	0.160817	-0.737469	-0.101056	-0.02265	-0.0065	0.4865	-0.0005	0.9455	-0.0451	-0.2356	0.4489	0.2576	0.17135	0.0555	NA	0.5994
685144	218811	218811_685144	-0.290167	-0.00190575	-0.0352625	0.0064	0.0906	0.0579	0.048	-0.0127	0.0184	-0.0388	-0.0022	-0.1044	-0.0227	-0.0344	-0.0481	0.1354
29452	13819	13819_29452	-0.0798	0.0314639	-0.0821937	-0.0368	-0.0654	0.0194	6e-04	0.0134	0.0813	-0.0562	0.107	0.0686	0.303	0.06975	-0.0951	-0.1539
360968	103724	103724_360968	-0.145433	0.00130292	0.0529875	0.036	-0.0188	-0.1026	-0.0548	-0.1153	-0.0186	0.0257	-0.0912	-0.0434	0.1037	0.0757	0.07	-0.0603
307667	70823	70823_307667	0.0178	-0.0487616	0.0332375	0.0221	0.0731	-0.1026	-0.0527	-0.06	-0.1075	-0.0426	-0.0222	-0.1165	0.174	0.0423667	-0.00925	-0.0906
288647	208144	208144_288647	0.016	-0.138368	NA	NA	-0.0873	-0.064	6e-04	-0.0872	0.132	0.15	-0.1701	-0.1403	NA	NA	-0.1865	-0.0886
314644	102115	102115_314644	NA	0.147938	0.0365375	-0.0303	NA	0.0129	0.0264	-0.0809	-0.0489	0.0566	-0.0684	0.0153	-0.0455	-0.0241	-0.0341	0.128
315158	20286	20286_315158	NA	0.022724	0.0559813	-0.0132	0.0061	0.1089	0.042	-0.0119	-0.0277	-0.0636	-0.0232	3e-04	0.1004	-0.0197	0.0511	-0.1695
311361	241627	241627_311361	0.0523	0.00887937	0.100112	-0.0029	-0.1882	-0.137	-0.1311	0.1879	0.0602	0.1196	-0.0315	-0.0263	0.0729	0.0163	NA	-0.2478
81922	20405	20405_81922	0.0263667	-0.174627	0.02085	0.0102	-0.2283	0.088	0.0423	-0.0756	0.0513	-0.0785	-0.131	-0.054	-0.0473	-0.1751	0.1211	0.0325
117535	107932	107932_117535	0.130744	0.110014	-0.0584292	-0.0367333	-0.0713	-0.052	-0.0549	-0.0694	0.0183	0.051	0.0241	-0.0435	-0.0731667	0.00816667	NA	-0.1183
64709	98415	98415_64709	0.0235667	-0.0463709	0.0138125	0.01325	-0.0633	-0.1323	-0.1145	0.0385	0.0278	0.0176	0.1519	0.0684	-0.0343167	-0.0418	-0.0537571	-0.074
306387	234344	234344_306387	NA	NA	NA	NA	-0.1989	-0.1876	-0.2095	-0.3437	0.0274	0.0166	0.0127	-0.1292	NA	NA	-0.03765	0.1937
316123	98053	98053_316123	-0.136833	NA	0.0271875	-0.00455	0.0903	0.1277	0.1705	0.0283	-0.0524	-0.0682	0.0234	0.138	0.0948	-0.0609	-0.0359	0.048
360662	57230	57230_360662	-0.00533333	0.0226581	-0.0323437	-0.0028	-0.0289	0.0688	0.0867	-0.0026	0.0177	0.0478	-0.0806	-0.0513	-0.10785	-0.03185	-0.0581	0.0227
308939	233726	233726_308939	NA	NA	-0.005925	0.018	-0.1688	-0.0575	-0.0782	0.1661	-0.0713	-0.0402	-0.0385	-0.0037	-0.1776	-0.0481	0.0328	0.1136
25281	218210	218210_25281	NA	0.342549	-0.102879	0.00606667	-0.015	-0.0428	-0.0558	-0.0707	0.2059	0.0604	-0.0509	-0.0843	-0.119367	-0.1506	-0.0128	0.1299
84497	13350	13350_84497	-0.0710667	0.275402	-0.01845	-0.0196	-0.0858	-0.0439	-0.0667	-0.1065	-0.0513	-0.0228	-0.0098	0.0613	0.1146	0.1556	-0.01205	0.0778
83785	22339	22339_83785	-0.0391667	0.192564	-0.0146375	-0.00085	0.0272	-0.0759	-0.2596	0.1643	0.0545	-0.0306	0.055	0.0893	0.16685	-0.03875	-0.001425	-0.219
29251	14061	14061_29251	NA	0.0299285	-0.025	0.034	-0.0057	-1.3095	-0.6956	-0.1616	-0.0153	-0.1184	-0.5902	NA	0.0272	0.0167	0.04306	NA
25571	50500	50500_25571	NA	0.00441828	-0.093675	0.0167	-0.1653	-0.2237	-0.1229	0.1061	-0.3741	-0.0738	0.5593	-0.0664	0.2085	-0.0547	0.0026	-0.3351
688637	225348	225348_688637	NA	0.117514	3.75000000000011e-05	0.02855	-0.0085	0.0245	0.0194	0.0682	0.0282	0.0134	-0.1015	-0.0093	-0.002	0.07565	NA	0.2305
362824	73822	73822_362824	NA	0.079216	-0.0193625	0.0224	0.0951	-0.0219	-0.0385	-0.0111	0.0602	0.0353	-0.16	0.0142	0.0492	-0.0361	0.0442	0.2309
64365	21452	21452_64365	0.0112	-0.291541	0.0436094	0.00905	0.0894	-0.0998	0.0141	0.0897	0.0548	-0.0443	0.5542	0.1473	0.203	0.036825	-0.0488	0.0815
497756	69983	69983_497756	NA	0.000866182	NA	NA	0.0314	0.0739	0.6159	NA	1.5314	1.1011	-0.1997	NA	NA	NA	-0.2035	-0.5601
312272	232714	232714_312272	NA	0.0104596	0.0206	0.0164	0.1296	NA	NA	NA	NA	NA	3.9456	NA	0.1689	0.0863	NA	-0.5036
100912108	56312	56312_100912108	0.161133	0.583103	-0.103544	0.1825	-0.0207	-0.1717	-0.0772	0.1606	0.4158	0.1072	-0.3673	0.4017	0.2019	0.0935	-0.260105	-0.4042
293415	56786	56786_293415	0.0556889	-0.0609006	-0.00563125	0.00245	0.0806	-0.023	0.0534	0.0647	-0.0022	0.0233	0.0151	0.0444	-0.0791	-0.01425	-0.0124	-0.0781
312213	243743	243743_312213	NA	-0.361736	0.085175	0.02365	0.0222	-0.1155	-0.0986	0.0507	-0.0092	0.0059	-0.3978	-0.0558	0.1232	0.03205	-0.0879	0.2726
305105	67948	67948_305105	0.1485	0.237676	-0.0248167	-0.0225667	-0.0939	-0.0097	-0.0183	0.0125	0.164	1e-04	-0.0728	-0.0745	-0.253733	-0.2475	-0.0471	0.084
308843	244152	244152_308843	NA	0.152881	0.0189	0.0389	0.009	-0.3011	-0.1393	-0.0981	0.0478	0.0298	0.4263	-0.1744	-0.0086	0.0343	-0.0537	0.0787
84354	72475	72475_84354	-0.0799333	0.161303	0.0565375	0.08535	0.1326	-0.0284	-0.0167	-0.0498	-0.0473	-0.0349	-0.0815	-0.0001	0.21415	0.1764	0.013	0.0463
364534	76900	76900_364534	-0.385733	NA	-0.040725	-0.0146	-0.0387	0.0635	-0.0009	-0.1672	-0.0178	0.009	0.1695	0.0155	0.1525	-0.0858	-0.0291	0.1152
25676	218397	218397_25676	0.0011	-0.403975	-0.0462458	0.0134333	-0.0515	0.017	-0.0132	-0.0215	-0.0441	-0.0732	0.304	-0.0965	-0.0528333	-0.0255	-0.0101	0.1171
307008	105351	105351_307008	NA	0.0026627	-0.0458875	-0.017	0.0794	-0.0101	0.0148	0.1905	0.0066	0.047	-0.1	-0.1207	-0.0446	-0.0188	-0.0115	0.1344
362865	432486	432486_362865	-0.0691	-0.0427022	0.00664167	0.0742	0.0102	0.0493	0.047	0.0735	-0.0638	-0.0255	-0.1735	-0.0253	0.0664333	0.0613333	NA	0.1863
361504	108841	108841_361504	NA	NA	0.038375	-0.0172	0.0085	0.028	0.0569	-0.1482	0.0817	0.1165	0.0154	-0.0758	-0.0818	-0.1287	0.0391	0.1409
363985	98396	98396_363985	NA	-0.748372	-0.0521062	-0.0184	0.0468	0.0416	0.1112	0.0486	0.1587	0.0515	0.041	-0.0453	0.1035	0.04055	-0.0446	-0.3534
117261	56643	56643_117261	NA	0.0134183	-0.0808375	0.0206	0.0744	-1.8011	-1.4788	NA	NA	NA	NA	NA	0.031	0.071	-0.1425	-1.379
292126	226243	226243_292126	NA	-0.0633313	-0.0279125	0.0508	0.2058	NA	NA	NA	NA	NA	NA	NA	-0.0821	-0.1279	0.1647	NA
313582	14201	14201_313582	NA	0.0715253	0.030425	-0.0209	0.0881	0.1926	0.5099	-0.1956	0.5381	0.121	-0.1497	-0.2164	-0.0041	-0.1387	0.0283	-0.3317
24797	20604	20604_24797	-0.0494	-0.0522964	-0.107125	-0.095	0.2198	-0.0592	3e-04	0.0358	-0.0343	-0.0942	-0.1113	0.0525	-0.1544	-0.0583	-0.01278	0.1481
316742	21815	21815_316742	NA	-0.0819685	0.006625	-0.0052	0.0606	0.2062	0.4026	-0.3062	-0.0977	-0.4473	0.414	-0.0601	-0.11	-0.0572	-0.0572	-0.4222
307096	432720	432720_307096	NA	0.0070125	0.0710125	0.0251	0.1716	NA	NA	NA	NA	NA	NA	NA	-0.1185	0.0682	0.0722	-0.3853
360894	226777	226777_360894	-0.1203	2.20395	NA	NA	-0.0133	-0.0807	-0.0339	-0.026	0.0093	0.116	-0.4376	-0.0188	NA	NA	-0.0532	-0.5716
59295	53322	53322_59295	NA	NA	0.1449	0.1027	0.0492	0.115	0.1319	-0.2005	-0.2861	-0.1288	-0.1397	0.0489	-0.0963	-0.1722	0.0288	-0.3286
301458	227197	227197_301458	NA	-0.0181059	0.0045	-0.0153	-0.0288	-0.0042	7e-04	0.1787	0.0028	0.0363	0.0316	0.0323	0.0748	0.0231	0.0051	-0.201
315203	223752	223752_315203	-0.0412333	0.37832	-0.0949375	-0.0006	-0.04	0.0508	0.0561	-0.2191	0.0033	0.0164	0.008	0.0398	-0.1011	-0.0705	NA	0.1717
84391	16563	16563_84391	0.151833	0.0180142	-0.0315031	0.00655	-0.0569	-0.1263	-0.1037	-0.0131	-0.0308	-0.0419	0.1628	-0.0732	-0.083825	0.058275	0.0167333	0.0904
311731	74616	74616_311731	NA	0.222145	-0.0528208	0.0184333	-0.0894	0.047	-0.0125	0.1787	-0.1189	-0.0424	-0.0804	0.0611	-0.0430147	0.0798333	0.0587	-0.0898
690323	217328	217328_690323	NA	0.00895663	0.0831438	-0.01395	0.1013	-0.5601	-0.6122	1.075	0.266	0.0969	-0.1198	NA	-0.0146	-0.0655	NA	-0.7045
293500	67278	67278_293500	NA	0.170852	-0.0284812	0.00115	0.2124	-0.0793	-0.0631	-0.0486	0.0207	0.0249	-0.1379	-0.0098	0.0472476	0.06265	0.1059	-0.2182
361724	23942	23942_361724	-0.110367	0.0296101	-0.01515	-0.0139	-0.0369	-0.049	-0.0609	-0.0262	0.107	0.0493	0.0454	-0.0103	0.1175	0.1529	0.1672	0.0278
310969	99899	99899_310969	NA	NA	-0.16175	-0.0698	0.0553	-0.3885	-0.7088	-0.2248	0.0845	-0.2247	0.5637	-0.3427	0.0285	-0.1282	-0.01055	-0.168
310968	15061	15061_310968	NA	0.000499957	0.0424125	-0.002	0.0435	NA	NA	NA	NA	NA	NA	NA	-0.0216	-0.1085	NA	-0.244
114121	56706	56706_114121	-0.164033	0.114093	0.160387	-0.0028	-0.1646	0.0089	-0.0256	-0.1023	-0.0733	-0.0422	0.1724	-0.1342	-0.0576	-0.1896	0.0226667	-0.0008
362399	80292	80292_362399	-0.1026	0.0272927	0.055975	0.0163	-0.0016	-0.0801	-0.0356	-0.0453	0.1396	0.1462	-0.0035	0.0076	-0.0464333	0.0274333	NA	0.1663
292887	67605	67605_292887	-0.1038	-0.0524865	-0.113025	0.01525	-0.0115	0.0085	0.0064	-0.0418	0.011	0.0247	0.0013	-0.011	-0.06035	-0.071	0.0054	-0.0478
100911235	66213	66213_100911235	0.141867	-0.00723968	0.00855	0.0444	-0.1041	-0.0324	-0.0503	-0.131	0.2592	0.0019	0.0325	-0.0762	-0.3497	-0.2415	0.0244	0.2051
307796	102075	102075_307796	-0.2064	0.985095	-0.0236875	0.0234	-0.0574	0.1329	-0.1195	-0.5836	-0.2291	-0.2532	0.4511	0.0701	-0.1417	-0.1522	NA	0.3282
296410	66404	66404_296410	-0.0642667	0.0300109	-0.0138063	-0.0149	-0.0572	0.0592	0.1284	0.0395	-0.0084	0.037	-0.0742	0.0889	0.0116	0.03585	-0.0443	0.0105
291936	15245	15245_291936	-0.0503667	-0.342512	-0.0976531	-0.03195	-0.0999	0.3995	-0.0207	0.538	0.1457	-0.0118	0.1891	0.1143	0.06775	0.1355	-0.0098	0.6016
360230	74178	74178_360230	-0.1111	0.339746	0.219425	0.0702	-0.1862	-0.2153	-0.1358	-0.2898	0.5171	0.2749	0.2559	-0.2105	-0.4052	-0.4371	0.0122	0.1558
306128	211286	211286_306128	0.154033	NA	-0.0706	-0.0113	-0.0888	-0.2045	-0.2022	0.0896	0.083	-0.026	0.0542	-0.052	-0.2364	-0.0365	-0.11725	0.0406
306504	319582	319582_306504	-0.0762333	NA	-0.0689	-0.01335	0.0762	4e-04	0.1454	-0.1065	0.0525	-0.1244	0.4084	-0.0491	0.04585	0.25325	-0.0607	-0.0429
290794	21951	21951_290794	0.00393333	-0.263468	-0.0364625	-0.00936667	-0.0043	0.0549	0.0182	0.0907	0.0011	-0.0752	-0.4284	-0.0794	0.0571	0.0382333	-0.088	0.0642
25062	14571	14571_25062	0.101717	NA	-0.00557917	-0.006	-0.0011	-0.0043	-0.0007	0.0984	0.0354	0.0303	-0.2037	-0.0332	-0.0588	-0.0528333	-0.0384	-0.0019
171456	59050	59050_171456	NA	-0.51009	0.089475	0.0154	-0.1053	-0.0071	0.0644	0.129	-0.0638	-0.0115	0.1228	0.0181	0.2371	0.038	NA	0.0205
680066	380664	380664_680066	NA	0.167147	-0.000775	-0.0096	-0.1272	-0.1198	-0.086	-0.063	0.0923	0.0187	-0.2754	-0.0289	0.06255	0.1262	0.0833	-0.0916
29435	20832	20832_29435	-0.0345667	-0.0217775	0.0683062	0.0144	0.0119	-0.0409	0.0181	0.0445	-0.1048	-0.0129	0.0087	0.0371	-0.01015	-0.0755	-0.001935	-0.04
56646	16852	16852_56646	0.168933	NA	0.0306	0.04525	-0.0628	-0.2066	-0.0988	0.0178	0.1	-0.0247	-0.2359	0.1495	0.11425	0.1231	-0.12178	-0.4955
24592	18015	18015_24592	-0.0897333	-0.096815	0.0083125	-0.0074	-0.0108	-0.1017	-0.0973	-0.0343	-0.1266	-0.0975	-0.1129	0.0489	0.0254	-0.06765	-0.0521	0.1799
89842	56453	56453_89842	-0.268233	-0.161563	-0.0856688	-0.03905	-0.0486	-0.009	0.0198	0.0952	0.0286	0.0877	0.0163	-0.0173	0.1963	0.2312	0.02245	-0.1363
84599	68581	68581_84599	0.0368667	-0.135452	0.022935	6e-04	0.01425	0.0103	-0.0079	0.0437	-0.0118	-0.0014	0.1045	-0.0384	-0.08868	-0.045	-0.018	-0.1061
366203	66580	66580_366203	NA	NA	-0.0411708	-0.00423333	-0.1461	0.0364	0.0616	0.1243	-0.1025	-0.0353	0.039	-0.0344	0.062	0.0442	0.0095	0.0578
50685	67938	67938_50685	0.0851333	0.56344	-0.03525	0.0112	-0.0296	0.0842	0.084	-0.0036	-0.0481	-0.0074	-0.1014	0.0538	-0.0467	0.0115	-0.012	0.1259
296313	98932	98932_296313	NA	NA	-0.0039125	-0.0925	0.0246	-0.0108	0.0593	-0.0177	0.2931	0.1751	0.0846	0.1626	0.3204	0.2132	-0.1977	-0.372
114024	74205	74205_114024	0.0970333	-0.0963314	0.01065	0.0238	NA	-0.1522	-0.0643	0.106	0.0476	0.0298	0.0501	0.1275	-0.0337	-0.0105	0.0125	-0.265
367645	208084	208084_367645	-0.0558	-0.232006	0.0810312	-0.0029	0.2367	-0.325	-1.2671	NA	-0.3688	0.3066	0.5726	NA	-0.03885	-0.073	0.1163	0.7124
311118	228012	228012_311118	-0.0355333	0.202741	-0.0882	-0.044725	-0.1615	0.0261	0.036	0.0798	-0.0133	0.0445	-0.1601	-0.0048	0.063825	0.147975	-0.0133	-0.0582
500723	72805	72805_500723	NA	-0.00931411	0.0437125	-0.0146	0.0688	-0.0894	0.0039	0.0444	-0.0129	0.0631	-0.0597	-0.1092	0.1993	0.2992	NA	0.0036
290829	23808	23808_290829	-0.0520833	-0.212573	-0.00486875	-0.0021	0.0016	-0.0166	0.0449	0.0291	-0.1876	-0.1204	0.1979	-0.023	0.06305	0.13505	0.0269	-0.0014
307178	71435	71435_307178	NA	-0.0917542	-0.0737312	-0.0139	0.0097	0.0297	0.0288	-0.0354	-0.0273	-0.0488	-0.3793	-0.0094	0.0908	0.02155	0.1168	0.014
360609	12412	12412_360609	NA	-0.02007	-0.0128125	0.0159	0.0262	0.0244	-0.0257	0.0042	-0.0496	-0.045	0.1218	-0.0071	-0.10686	-0.06878	NA	0.0468
291057	66143	66143_291057	0.0748333	NA	-0.002825	0.0221	-0.0245	-0.0343	0.0667	0.033	0.0068	-0.055	0.1144	0.0927	0.0259	0.1207	0.0025	0.1513
362151	69605	69605_362151	NA	0.321338	-0.0743375	0.00166667	-0.0496	-0.1187	-0.1103	0.1025	0.0469	-0.0051	-0.2102	-0.0242	-0.234233	0.111533	0.0219	0.1478
362138	56878	56878_362138	0.0243333	0.184859	-0.0544	0.0136	-0.1016	-0.1231	-0.1162	-0.051	-0.0201	-0.0568	NA	0.1452	0.0351	0.1493	-0.04063	-0.0992
498194	433938	433938_498194	NA	0.00596374	-0.1773	-0.0344	0.0111	-0.0854	-0.0669	-0.3599	0.3593	0.0524	0.1891	-0.1562	-0.2091	-0.093	-0.1033	-0.0176
307726	109151	109151_307726	NA	0.469406	-0.01075	0.0114	-0.0741	-0.027	-0.0583	-0.0184	0.0893	-0.0558	-0.0476	0.0152	-0.1318	-0.1339	NA	0.2447
298309	77809	77809_298309	NA	-0.357967	0.04595	0.0086	-0.1041	0.0535	0.1358	-0.0868	0.1132	0.1429	0.1815	7e-04	-0.0382	-0.2809	-0.0392	0.0148
361454	215814	215814_361454	0.121	0.0264122	0.0510958	-0.00653333	-0.0628	-0.0336	0.0076	0.0019	0.0458	0.1376	-0.2721	0.0967	0.0627	0.114133	-0.0166	0.1219
103689991	100045792	100045792_103689991	NA	-0.129088	NA	NA	0.1395	0.9637	1.0908	NA	0.64	0.8986	-0.053	NA	NA	NA	NA	0.09
303634	14674	14674_303634	0.2116	-0.241219	-0.0240679	0.0224857	-0.0507	-0.0113	-0.027	0.0617	0.0449	0.0498	0.1056	0.0407	0.00144286	-0.0625286	-0.3633	-0.1572
498234	68724	68724_498234	-0.00443333	NA	0.0305125	-0.0009	0.0458	0.0305	0.0484	-0.0104	-0.0077	-0.0309	0.0422	0.0821	0.1298	0.0919	0.0833	-0.0062
361399	234699	234699_361399	-0.0104333	0.186189	0.00765	4e-04	0.0146	0.0574	0.0406	-0.0982	0.0298	-0.0067	-0.1427	-0.1034	0.0847	0.0282	-0.0097	0.1153
58978	28253	28253_58978	NA	0.0833761	-0.0388958	0.0203	0.1045	-0.7229	-0.5384	NA	-1.7161	-1.8983	-0.568	NA	0.0339667	-0.00603333	0.00275	NA
64530	12785	12785_64530	NA	-0.138969	0.0754125	0.013	-0.0576	-0.0099	0.0335	-0.0353	0.0149	0.0233	0.1582	-0.0157	0.0233	-0.04045	0.0332	-0.078
501036	100504689	100504689_501036	NA	0.00537753	NA	NA	0.1225	0.4326	1.0583	NA	NA	NA	0.3605	NA	NA	NA	-0.1145	-0.3055
102551265	78459	78459_102551265	NA	0.0291987	-0.123887	-0.0002	0.1371	NA	NA	NA	NA	NA	NA	NA	0.1501	0.0077	NA	NA
365548	108705	108705_365548	-0.0823	NA	-0.0288687	-0.02365	-0.1088	0.0239	-0.0103	-0.1197	-0.1777	-0.1026	0.38	0.0975	0.176	-0.01655	-0.057	-0.3018
306619	26889	26889_306619	-0.0646	-0.141532	0.00659688	0.0039	-0.043	-0.032	-0.0183	-0.0251	0.1789	0.0781	0.0263	-0.0458	-0.004775	-0.075875	4e-04	0.2806
25283	14629	14629_25283	-0.1429	0.0423675	0.0839125	0.0273	-0.0286	-0.0106	-0.0143	0.0159	0.0161	-0.0202	0.0789	0.0307	0.05175	0.13505	-0.0363	0.1445
362719	211914	211914_362719	-0.1837	0.40866	-0.140956	-0.0149	0.0223	0.1002	0.0535	-0.1331	-0.1487	-0.119	-0.4725	0.1072	-0.0318	-0.0278	NA	0.129
296488	67059	67059_296488	0.4031	0.00275739	0.00349583	-0.0157333	-0.0397	-0.0835	-0.0195	0.1104	-0.0692	-0.0041	-0.1248	0.0812	-0.0499667	-0.00296667	-0.0502	0.0739
685834	68744	68744_685834	NA	0.0263565	-0.0250375	-0.0325	-0.0165	0.0186	-0.018	0.0892	0.0364	0.0415	0.1693	-0.0576	-0.0798	0.0044	NA	-0.0782
117262	23996	23996_117262	0.0357333	0.0799696	0.0001875	0.00065	-0.0156	0.0353	0.0071	0.0105	0.0212	8e-04	0.0171	-0.0073	0.0244	-0.0012	0.0311	0.0559
309774	94221	94221_309774	0.1819	NA	-0.0931458	0.0147667	5e-04	0.0099	0.0056	0.0704	-0.0813	0.0349	-0.1568	-0.0506	-0.0704667	-0.0167333	-0.0082	0.1809
363412	214812	214812_363412	0.1689	-0.0433719	NA	NA	0.0443	0.0188	3e-04	-0.0859	5e-04	-0.0871	0.0583	-0.11	NA	NA	0.0543	0.0483
303669	66176	66176_303669	-0.0508	-0.0203016	-0.002475	-0.0088	0.0114	0.042	0.1106	0.1096	0.0415	-0.0033	-0.2638	-0.1113	0.3204	0.1876	0.0254	0.0968
315689	66867	66867_315689	-0.0682333	-0.0767846	0.0133958	0.002	0.0887	0.1006	0.115	0.0668	-0.0768	-0.0152	-0.0512	0.0178	-0.0637667	-0.144167	0.0083	0.0769
500261	14924	14924_500261	-0.0383667	0.675461	-0.0345325	-0.01724	-0.0408	-0.0999	-0.1097	0.0389	-0.0883	6e-04	-0.035	0.0063	0.09432	0.03138	0.0126	-0.0465
24184	11637	11637_24184	0.0804444	0.037862	0.0291875	0.01805	0.1091	-0.0538	-0.0654	-0.1681	0.0408	0.0429	0.1315	0.0569	-0.1339	-0.18485	-0.01126	-0.114
117049	100972	100972_117049	0.128983	NA	-0.0674	0.00825	-0.1941	-0.0353	-0.0505	0.0476	0.0564	0.0061	0.029	-0.0638	-0.09465	-0.05875	-0.0263	0.0119
500715	12454	12454_500715	NA	NA	0.0009125	0.0166	0.0522	-0.0288	-0.0085	-0.2256	0.0624	-0.0764	0.0633	-0.1506	0.0956	0.1209	0.0165	0.1084
29565	13629	13629_29565	0.217967	0.086973	-0.0011	0.0157	0.0094	0.0711	0.0567	NA	NA	NA	0.1247	0.0049	0.0754	0.0062	0.0199	-0.2144
287722	217203	217203_287722	NA	-0.00206165	0.067975	-0.0146	0.2021	0.061	0.0067	-0.2874	0.3297	0.3817	0.3553	-0.014	0.06525	0.00795	-0.2082	-0.511
54321	71994	71994_54321	-0.172833	-0.568995	-0.0052425	0.04708	-0.0818	0.0511	-0.0302	-0.0135	0.0408	-0.0468	0.466	0.1142	-0.02752	-0.11824	0.0173	-0.1435
361711	19708	19708_361711	NA	-0.0720219	0.003725	0.015	0.0562	0.0643	0.0232	-0.1175	0.1992	0.034	0.1794	0.0044	-0.1322	8e-04	-0.00395	0.1374
497886	69183	69183_497886	-0.0858333	-0.49853	-0.157887	0.0115	0.0782	-0.7146	-0.3592	0.306	0.1797	0.3105	0.1153	0.0821	0.4788	0.1725	-0.0006	0.2442
499772	72500	72500_499772	-0.1329	0.539073	0.154675	0.0041	0.0498	-0.283	-0.1414	-0.3349	0.8575	0.5635	0.1832	-0.1031	-0.57	-0.4509	-0.0532	0.1012
100911796	11542	11542_100911796	NA	NA	NA	NA	NA	0.6681	0.355	-0.3128	0.1459	-0.3044	-0.2368	-0.7835	NA	NA	NA	-0.085
363084	235441	235441_363084	-0.0945167	0.173032	0.008045	-0.04452	-0.065	-0.0905	-0.1641	0.1728	-0.103	0.0653	0.2856	0.0605	0.22552	0.18112	0.0874	-0.1691
287432	216853	216853_287432	-0.0964333	-0.21886	0.0264937	-0.0076	0.0166	0.1237	0.2105	0.0564	0.1224	0.1443	-0.1885	-0.1576	0.27155	0.384	0.0596	0.1013
191576	106529	106529_191576	-0.0597333	0.0774293	-0.0423938	-0.0151	0.0552	0.0402	0.021	0.0399	0.0249	0.0216	0.156	0.0038	0.0984	0.14605	0.0554	-0.0669
291145	80838	80838_291145	NA	-0.146768	NA	NA	0.009	NA	NA	NA	NA	NA	NA	NA	NA	NA	-0.082	NA
24438	107970	107970_24438	NA	-0.145119	0.0098125	0.0276	0.4179	NA	NA	NA	NA	NA	NA	NA	0.1926	-0.1375	0.0989	1.5728
684681	50708	50708_684681	NA	NA	NA	NA	0.0265	-0.1706	-0.1352	0.0292	-0.2644	-0.2689	0.312	-0.0037	NA	NA	NA	0.2163
81763	100503670	100503670_81763	NA	-0.050606	0.0457125	-0.02675	0.008	0.055	0.0873	0.0147	0.0304	0.0566	0.1292	0.0851	0.05395	0.2305	0.03221	-0.2646
89843	13052	13052_89843	0.108917	0.258001	0.042935	-0.0168	-0.1059	-0.1382	-0.1061	-0.082	0.0156	0.112	0.1652	-0.0275	0.09466	0.00776	-0.0511	-0.2478
58974	56486	56486_58974	-0.0296	-0.369913	0.0453125	0.0264	-0.023	0.0896	0.0967	-0.0699	0.0705	-0.0081	0.1625	0.1109	-0.0117	0.0024	-0.0423	-0.0357
297554	78752	78752_297554	NA	0.0942217	-0.0606125	-0.0128	-0.2091	-0.077	-0.1132	0.0803	0.0506	0.0198	-0.0201	-0.001	-0.107	-0.09	-0.0723	0.0505
315330	105988	105988_315330	NA	-0.200149	0.0019	0.0354	0.2318	-0.1743	-0.359	-0.0337	-0.0267	-0.2755	0.1094	0.3858	-0.0167	-0.1452	-0.0689	-0.4424
304323	68017	68017_304323	NA	-0.107587	-0.246287	-0.0314	0.0212	0.1165	0.1087	0.2542	0.0785	0.0098	0.1632	-0.2731	0.1008	0.1363	0.0204	0.2136
300756	23806	23806_300756	0.0463333	0.101807	-0.0602375	-0.01065	-0.0461	-0.0185	-0.0536	0.0216	0.004	-0.0475	-0.0741	0.0075	-0.014075	0.044775	0.0983	0.2286
83730	22320	22320_83730	0.0213333	-0.0618355	0.0447875	0.0588	0.132	0.0055	0.0257	-0.2457	0.2755	0.1545	-0.1892	0.166	0.2186	0.2264	-0.0206	-0.3325
25649	11807	11807_25649	NA	0.0191959	-0.0386375	0.0712	0.1089	-0.0056	0.0494	-0.0807	-0.07	-0.3776	0.4437	NA	0.2051	0.2219	-0.0777	NA
687711	67332	67332_687711	0.168733	-0.317288	0.0433625	-0.0144	-0.0581	0.0291	0.0754	0.0215	-0.0613	-0.0822	0.0676	-0.0488	-0.0149	0.0624	NA	-0.0416
498967	69551	69551_498967	0.0505	-0.734752	0.0407375	0.0151	0.106	0.0645	0.0272	-0.0323	0.0703	0.0189	0.3331	0.1344	0.1771	-0.1672	0.0282	-0.414
54133	54132	54132_54133	0.1397	0.101318	0.0970625	0.0654	0.1238	0.0774	0.1982	-0.1357	0.0179	-0.0968	-0.9746	-0.0579	-0.1274	-0.1705	0.02447	0.2536
287113	19826	19826_287113	-0.0623833	0.196395	0.0136175	-0.01774	0.0884	-0.0173	-0.0192	-0.0171	3e-04	0.0253	0.0122	0.0144	0.07448	0.03742	0.0182	0.0853
360640	53859	53859_360640	-0.273767	0.485289	0.074525	-0.0014	-0.1393	0.0858	-0.0253	-0.4041	0.6006	0.5188	0.2046	-0.2949	-0.16455	-0.2235	0.0305	0.1436
79119	11841	11841_79119	0.101567	0.101965	-0.0418344	-0.0698	0.1357	0.0572	0.0891	-0.0528	0.0626	0.0775	0.1467	0.0569	-0.076175	-0.016475	0.0397	0.0433
493810	12343	12343_493810	NA	-0.0720211	-0.0131813	0.0048	0.0533	-0.0448	-0.0395	0.0419	-0.0227	0.0504	-0.0734	0.0151	-0.05715	-0.01355	0.0095	-0.0632
691149	12340	12340_691149	0.273833	0.110228	0.001475	0.0061	-0.16665	0.0073	-0.0107	0.037	0.0487	-0.0612	0.1975	0.0368	0.051	-0.0032	-0.02925	0.0944
304850	19821	19821_304850	NA	NA	0.0462625	0.01332	-0.0948	-0.096	0.0508	0.0438	0.0987	0.1377	0.0549	0.0674	-0.03986	0.02718	0.0168	0.0915
301079	66202	66202_301079	-0.0948333	-0.0540748	0.02585	-0.0043	-0.1042	-0.2025	-0.1239	0.0514	-0.1671	-0.0107	-0.0098	0.0474	0.0071	0.0027	0.015	0.077
307721	16373	16373_307721	NA	-0.00183846	-0.145687	-0.0269	0.1099	0.3842	-0.3209	0.8773	NA	NA	-1.5551	NA	-0.3385	-0.3218	0.0018	-0.2441
498176	76809	76809_498176	NA	NA	-0.0344687	-0.02265	0.0278	-0.0209	-0.0416	0.1122	0.0134	0.0105	-0.0113	-0.0448	0.0946	0.12615	-0.0551	-0.1023
309010	207352	207352_309010	0.0589	-0.218186	-0.0649187	-0.01415	-0.0663	-0.0486	-0.0366	-0.027	0.0916	0.0198	-0.0508	-0.0471	-0.1007	-0.04135	-0.0012	-0.0118
360895	67223	67223_360895	-0.0702333	-0.2191	-0.010475	0.0177	0.073	0.0548	0.0699	-0.0633	0.0924	0.1118	-0.0967	-0.1403	-0.0323	-0.1544	0.0163	0.1465
287212	74315	74315_287212	-0.1372	0.0647531	0.0012375	-0.0081	-0.0048	-0.0179	0.0387	0.0067	-0.041	-0.0046	0.0023	-0.0526	6e-04	-0.0944	0.0358	-0.0206
304944	80914	80914_304944	0.172267	0.63506	0.128425	0.0107	0.081	-0.071	-0.0003	-0.0575	0.2189	0.1545	-0.0992	-0.0569	-0.1235	0.0138	0.0509	0.2756
308937	22390	22390_308937	NA	NA	-0.1046	0.0167	-0.1659	-0.0536	-0.046	-0.0374	-0.0207	0.0157	-0.2827	-0.0611	-0.23	0.0691	0.00025	0.1311
301511	76709	76709_301511	NA	-0.238978	-0.0198625	-0.0086	-0.0339	-0.03	0.0405	-0.1036	-0.0576	-0.0464	-0.1938	-0.0015	0.037	-0.0351	0.0649	0.0212
362394	57905	57905_362394	0.0811667	0.267273	-0.0775875	0.0013	-0.0071	0.0634	0.1087	0.0091	0.0159	-0.0159	-0.1859	-0.0253	-0.0123	-0.0164	0.0473	0.0854
299811	432508	432508_299811	0.0453	-0.22835	-0.159725	0.020725	-0.0387	-0.0685	-0.1886	-0.0238	-0.0586	-0.0492	0.0464	0.0012	-0.2341	-0.140225	0.00907684	0.0681
100359714	70998	70998_100359714	0.1808	-0.160364	0.00715625	-0.0033	-0.0653	-0.0654	-0.0373	-0.0348	0.0482	-0.001	0.0937	0.0492	-0.06685	-0.0439	NA	0.1434
309145	72056	72056_309145	-0.0819333	-0.0932157	0.09085	-0.0112	0.0863	0.0077	0.0192	-0.1918	0.2639	0.1006	-0.3856	-0.1164	-0.0501	-0.0552	0.0222	0.2812
498300	619326	619326_498300	NA	-0.591731	-0.158263	0.034	0.1536	NA	NA	NA	NA	NA	NA	NA	-0.0804	0.1354	NA	1.2929
58970	13244	13244_58970	0.125767	-0.234139	0.0502187	0.0275	-0.0027	0.0206	0.0096	0.0944	0.0102	-0.0276	-0.0008	0.017	0.03545	0.09205	-0.0208	0.0147
296156	56264	56264_296156	-0.282933	-0.590399	-0.190913	-0.0198	-0.151	0.2096	0.1194	-0.079	-0.0029	0.0343	0.1563	0.003	0.2647	0.3386	-0.0161	-0.7272
83581	20019	20019_83581	-0.000588889	0.163405	-0.0375667	-0.0170333	0.1223	0.0632	0.0278	-0.0438	0.0165	0.0368	-0.1529	-0.0507	0.1302	0.156633	0.0422	0.0943
360531	50724	50724_360531	0.111733	0.142511	-0.0570875	-0.0441	-0.0913	0.157	0.1772	-0.0083	-0.0543	-0.0202	-0.1307	0.0785	-0.0801	-0.0885	NA	-0.0102
140673	108124	108124_140673	0.000322222	0.0340878	-0.0710063	-0.05495	0.0134	0.0266	0.0317	-0.0143	0.0798	0.0503	-0.2389	0.0352	-0.0272	0.09825	0.0319	-0.0994
680747	66448	66448_680747	-0.0453667	-0.392033	-0.00575	0.0126	-0.0353	-0.0357	0.0269	0.0218	-0.0191	-0.0284	-0.1102	0.0722	0.0429	0.1023	-0.0274	0.1059
364069	15284	15284_364069	NA	0.00211822	0.120512	0.0301	0.0038	-0.1474	-0.2288	-0.0063	0.4583	0.6831	-0.3251	0.2748	-0.1614	-0.1198	-0.12985	-0.7592
362092	67382	67382_362092	NA	-0.0312819	-0.0410156	0.0111	0.0901	0.0493	0.0077	-0.0605	0.0526	-0.01	0.2176	-0.0271	-0.044775	-0.01735	-0.0223	0.0972
685580	677289	677289_685580	NA	0.105595	NA	NA	0.0282	0.2732	0.2382	0.3197	0.6839	0.7902	0.3108	NA	NA	NA	NA	-1.1968
287273	52530	52530_287273	0.166267	0.00657813	0.0957875	-0.0149	4.444e-05	0.0813	0.1036	-0.1004	-0.148	-0.0496	-0.0692	0.0623	-0.0857	-0.06065	NA	0.1544
288240	110948	110948_288240	-0.193433	0.251315	0.0353375	0.0182	-0.2339	-0.147	-0.0844	0.0458	0.0277	0.1011	0.013	0.0073	0.0249	-0.0069	NA	-0.0648
304396	71735	71735_304396	0.0801	0.00326538	-0.0086375	-0.00155	0.0164	0.2231	0.0563	0.0095	-0.1123	-0.0648	7e-04	-0.2982	0.14895	0.10805	-0.04265	0.1774
307774	73945	73945_307774	NA	0.130783	-0.0119542	0.00486667	0.0076	-0.0334	-0.0754	-0.0698	0.0725	0.0355	-0.0111	-0.0794	-0.0818	-0.119233	-0.0358	0.0262
192235	12282	12282_192235	-0.107633	0.337861	-0.00597083	0.0218	0.0277	0.0285	0.0158	-0.1043	-0.0927	-0.1806	0.0775	-0.0735	-0.209167	0.3283	-0.0012	0.4092
311786	22030	22030_311786	-0.185533	0.0255911	-0.00205	-0.0063	-0.0383	0.0367	0.0244	0.0296	0.0729	0.1809	0.0052	-0.2312	-0.0659	-0.0674	-0.035	-0.0555
303351	59040	59040_303351	0.0609667	0.0960438	0.0109	-0.0029	-0.0457	-0.0555	-0.0736	0.0263	-0.0813	-0.0216	-0.0438	-0.11	-0.0126333	0.114167	0.1353	0.1148
299266	65256	65256_299266	0.0825667	0.417702	0.261975	0.1123	0.0997	-0.1304	-0.0606	0.2172	0.0032	0.206	0.2387	-0.0353	-0.0246	-0.03	-0.0318	-0.3036
192234	224045	224045_192234	-0.0622667	0.246736	-0.0334125	0.0185	0.0261	0.0481	0.1245	-0.0317	-0.0154	0.0897	-0.0652	0.0353	-0.024	-0.0285	0.0547	0.0752
310721	74645	74645_310721	NA	NA	-0.01085	-0.0061	0.0265	0.078	0.132	0.2328	0.0402	-0.0177	-0.0267	-0.0779	0.1334	0.0701	-0.0777	-0.0884
363333	27221	27221_363333	-0.0718667	0.0907074	NA	NA	-0.0083	0.0138	0.0728	0.0347	-0.2775	-0.0475	-0.2085	0.0331	NA	NA	NA	-0.2613
296370	19025	19025_296370	0.0218111	-0.241485	0.0733188	-0.0059	0.0426	0.0794	0.0889	0.0317	0.0321	0.0191	0.0935	0.0539	0.0759	0.04465	0.00949	-0.1008
83610	11784	11784_83610	-0.03555	NA	-0.003125	-0.0052	0.0337	0.046	0.0303	0.0304	-0.0548	-0.0109	-0.3805	-0.0169	0.0177	0.1177	0.0181	0.233
500578	214359	214359_500578	0.103633	-0.252761	-0.0580125	-0.0258	0.0118	0.0818	0.1087	0.0436	0.4147	0.2513	0.1584	0.0034	0.2793	0.102	-0.0351	-0.3907
361924	80732	80732_361924	-0.0377667	-0.0966539	-0.017625	-0.0155167	-0.0995	-0.0074	-0.0217	0.0685	0.1336	0.0691	0.2666	0.0499	-0.0729333	-0.0719333	-0.0341	0.0373
363334	106766	106766_363334	NA	0.217772	0.0404687	0.0066	0.0291	-0.0022	-0.0025	-0.1442	0.2838	0.0043	-0.5633	0.2185	0.28175	0.18495	0.0714	-0.0346
366300	319263	319263_366300	0.205033	-0.0931179	0.049135	0.02106	-0.0929	-0.1462	-0.1587	0.1953	-0.0904	-0.0157	0.1135	-0.0181	0.05938	0.11964	0.0481667	-0.0959
298533	76850	76850_298533	-0.121233	-0.471435	0.0575437	-0.01025	-0.0396	-0.0211	-0.0271	-0.0413	-0.0386	-0.0324	0.1589	-0.1534	-0.22465	-0.14735	-0.0204	0.0737
360634	217198	217198_360634	NA	-0.117915	-0.003875	-0.0169	0.0911	-0.0061	-0.0598	0.0298	0.2612	0.0119	0.1457	-0.3535	-0.017	-0.1827	-0.0149	-0.1155
116643	269523	269523_116643	-0.0417	-0.0737943	0.0379875	0.0124	0.031	0.0667	0.0893	0.1011	0.0748	0.0231	0.1625	-0.0362	0.058	-0.049	0.0202	0.0117
288515	231830	231830_288515	NA	-0.0658402	0.03715	0.0764	0.1034	-0.2361	-0.2789	-0.184	-0.1211	-0.0773	0.4773	0.3231	0.1216	0.3648	NA	0.2102
315287	78541	78541_315287	0.0195	-0.0483616	-0.00013125	-0.0049	0.1322	0.0846	0.0495	0.0568	0.0297	0.0553	-0.0549	-0.0203	-0.1298	-0.01075	-0.0577	0.1069
305628	73254	73254_305628	NA	0.119898	-0.0646625	-0.01005	-0.1288	-0.0993	-0.227	0.1434	-0.0841	-0.007	0.1752	-0.1088	0.002	0.0604	NA	0.2681
81800	70356	70356_81800	0.0259	NA	-0.0388	0.0147	-0.0731	0.0137	0.022	0.1185	-0.0553	-0.0377	0.0142	0.0087	-0.2702	-0.13715	0.0134	0.0227
363875	19353	19353_363875	0.101667	-0.633301	-0.0079	0.00415	0.075	0.0489	0.0287	0.0144	-0.0255	-0.0443	0.0906	0.0428	-0.0046	-0.0205	0.0504	-0.0008
312444	76614	76614_312444	-0.0300333	-0.0856857	-0.0241208	0.000166667	-0.0681	0.0343	0.0645	0.1256	-0.0259	0.0136	0.0369	0.1018	-0.00266667	0.027	0.0491	0.0562
60433	19719	19719_60433	-0.1166	-0.0350661	-0.007725	0.00935	0.104	0.0219	0.0046	-0.0463	-0.0886	-0.0626	0.0167	0.0796	0.08705	0.08485	0.0703	0.0108
690976	12798	12798_690976	NA	NA	0.0438375	-0.0275	-0.0293	0.0029	-0.0802	-0.4843	0.2706	0.1761	-0.0287	0.2728	0.1178	0.1763	NA	0.003
306575	80986	80986_306575	NA	-0.0861445	0.0988125	0.0019	0.0249	-0.2872	-0.0367	0.3635	0.2424	0.2125	0.2768	-0.7428	-0.1769	0.0708	0.0483333	0.2449
59303	67878	67878_59303	0.1943	-0.0833526	-0.11262	0.01446	-0.0402	-0.0973	-0.1735	0.0872	-0.1132	-0.0231	0.0557	0.0079	-0.14972	-0.00134	0.0254	0.1842
64624	75717	75717_64624	-0.0278333	0.0352543	0.0211958	0.0167	-0.1094	-0.1456	-0.1863	0.0779	0.0019	0.0386	0.0201	0.0282	-0.095	0.0133667	-0.0221	-0.0468
29752	14109	14109_29752	-0.0170333	-0.0402288	0.03775	3e-04	0.016	0.0795	0.1309	-0.0351	0.0101	0.0215	0.0606	0.1385	-0.0067	0.0369	0.00126	-0.212
300146	71474	71474_300146	0.0306667	0.167345	0.0238562	-0.002575	0.0274	0.0469	0.0175	0.0449	-0.0492	-0.039	-0.0178	0.0534	0.0417	0.1332	-0.0013	-0.0372
302313	56496	56496_302313	0.124117	-0.487322	0.00436875	-0.0294	-0.0697	-0.0512	0.1002	-0.0059	0.0245	0.0875	0.1329	-0.0904	-0.00215	0.1114	0.0152	-0.1235
311327	76464	76464_311327	NA	0.0170868	-0.0326375	0.00156667	0.2445	-0.3144	-0.2089	1.0146	-0.0025	0.1076	1.1822	NA	0.0593333	0.0317667	0.09605	0.1548
302671	108012	108012_302671	NA	-0.90942	-0.0560833	-0.00796667	-0.1851	-0.0967	-0.0884	0.0958	-0.2157	-0.1947	1.1271	0.0711	-0.0655667	0.00323333	0.0215	-0.0271
303700	72344	72344_303700	NA	0.128768	0.0113188	-0.0273	0.0058	-0.039	-0.0645	-0.048	0.0617	0.0747	0.1304	-0.0406	0.0268	-0.02915	0.0437	0.0038
300980	235584	235584_300980	-0.0423	0.41381	-0.0070875	-0.0353333	0.0764	-0.1009	-0.0776	-0.2535	0.2524	0.0761	-0.1834	-0.0444	0.0747333	0.115433	0.07375	-0.0149
362981	170787	170787_362981	-0.0382667	0.0983977	-0.0667625	-0.0368	0.0698	0.0481	0.0413	0.0023	-0.0021	-0.0622	-0.4311	0.0632	0.278	0.0558	7e-04	-0.0516
117104	71978	71978_117104	NA	0.0688375	-0.066375	-0.0117	-0.0182	-0.0689	-0.0278	-0.0086	0.1081	-0.0297	0.1523	-0.008	-0.000466667	-0.0567333	0.0948	0.0159
100125373	52830	52830_100125373	0.116533	-0.253158	0.0772	0.04725	-0.1849	0.0068	-0.0352	0.0528	0.0456	0.0636	0.321	0.116	-0.08295	-0.19915	0.049	-0.1647
361167	67384	67384_361167	0.236167	NA	-0.0177875	0.0095	-0.0094	-0.0592	-0.0383	-0.005	0.0778	0.0987	-0.0814	-0.0593	-0.162	0.00896667	-0.0224	0.0673
361895	74559	74559_361895	-0.0455667	-0.0238876	-0.0805542	-0.0377	-0.125	0.0965	-0.1146	0.198	0.004	-0.0589	-0.1601	0.1574	0.0085	0.0227	0.0456	0.1296
414065	71950	71950_414065	NA	-0.124507	-0.167063	0.034	0.2309	NA	NA	NA	NA	NA	NA	NA	0.0474	-0.1387	-0.06	NA
310710	20333	20333_310710	0.0241667	NA	-0.0313	0.0119	0.0202	-0.031	-0.0441	0.0344	-0.0332	0.0408	-0.0254	-0.0317	-0.1261	-0.1052	0.014	0.0741
116598	12304	12304_116598	-0.209367	0.200484	-0.0163812	0.02575	NA	0.2863	0.1155	-0.1964	0.1881	-0.1982	0.0076	-0.1026	-0.11785	-0.1135	0.2061	0.4471
192280	244416	244416_192280	NA	NA	-0.0563625	-0.0034	0.13805	0.091	0.2006	0.0152	0.231	0.2909	0.664	0.1679	0.253	0.2777	-0.203	-0.5676
291394	66054	66054_291394	NA	0.078285	0.0451875	5.00000000000001e-05	-0.0253	0.0407	0.0939	0.0806	0.0242	0.0034	0.007	0.0543	0.1096	0.02545	0.0824	-0.1062
303730	12416	12416_303730	NA	-0.461085	0.0570937	0.00045	0.1887	-0.2271	-0.1051	0.4274	0.0753	0.1629	0.6606	-0.3334	-0.11815	-0.23545	-0.0518	-0.1666
364629	234129	234129_364629	NA	NA	0.07345	-0.0007	0.0732	NA	NA	NA	NA	NA	NA	NA	0.0081	-0.1188	0.1646	-0.3734
304410	80909	80909_304410	-0.104017	NA	-0.0404958	-0.00276667	0.0487	0.2036	0.1368	0.0969	0.0438	-0.0361	-0.0341	-0.0533	-0.0664	0.0100333	-0.0091	0.154
287710	19285	19285_287710	NA	-0.0472105	-0.005875	0.0538	-0.0005	0.0041	-0.0665	-0.1935	0.1085	0.079	0.1351	0.2779	0.2039	0.2668	-0.1876	-0.2149
81920	66105	66105_81920	0.2852	0.0721417	-0.0147071	0.00604286	0.0027	-0.1225	-0.1271	0.0095	0.0233	0.0133	0.1094	0.0457	-0.0127718	0.0895	0.0135	0.0724
298441	50927	50927_298441	0.0850889	0.0614517	-0.010075	0.0383	-0.1997	-0.0747	-0.1412	0.03	-0.14	-0.141	0.1522	0.041	0.1299	0.0520333	-0.0115	0.1711
24668	19045	19045_24668	0.0206667	NA	-0.0259	-0.0029	0.0095	0.0449	0.079	0.002	-0.0469	-0.0558	0.1877	0.0214	-0.0199	-0.0428	0.0343	0.0798
294231	69662	69662_294231	NA	NA	-0.0021625	-0.0191	0.0632	-0.0128	0.0098	0.0051	0.0671	-0.0208	0.083	-0.0102	0.0491	-0.02865	-0.0294	0.2378
684035	108657	108657_684035	-0.0418667	-0.317622	0.0829	-0.01935	0.1605	0.0828	0.0286	-0.1427	-0.0357	0.0361	0.0213	-0.0074	0.10505	0.05455	0.0377	-0.0164
287706	217194	217194_287706	NA	-0.276182	0.0452313	0.0085	0.0493	-0.0624	-0.0418	0.066	0.0062	0.0732	0.0595	-0.0074	-0.0004	-0.14815	-0.0515	0.1273
299043	66266	66266_299043	NA	0.158336	-0.084525	-0.007	0.1096	0.0642	0.0647	0.0532	-0.0568	-0.042	0.0516	0.0391	0.0629	0.0865	-0.0006	-0.1137
304929	14067	14067_304929	-0.167833	0.105477	0.139156	-0.01815	-0.3912	0.3845	0.8167	0.6727	-0.0663	-0.1079	-0.3878	-0.0037	-0.30055	-0.174	0.0367	0.0669
291921	80750	80750_291921	NA	NA	-0.00584583	0.0215667	0.0199	0.0385	0.0634	-0.1211	0.1883	0.0744	0.1257	-0.1245	-0.169067	-0.210533	-0.04895	0.0494
316001	68176	68176_316001	0.0559	NA	0.144375	0.0075	0.0251	0.151	0.0186	-0.291	-0.0802	-0.0784	-0.2794	-0.0838	0.1395	0.0214	-0.9403	-0.6368
360658	260302	260302_360658	-0.296167	-0.0660876	-0.0583625	0.0229	0.0976	0.0186	0.0033	-0.0726	0.0262	0.0111	-0.0966	-0.0433	-0.1369	0.0073	NA	0.1204
307821	17463	17463_307821	0.143217	0.0906017	0.0600687	-0.0082	-0.053	0.0484	0.0954	0.0156	0.0096	0.0368	0.0449	-0.0042	0.05595	0.131	0.0046	-0.0119
361607	233545	233545_361607	NA	0.0788642	-0.060175	0.00435	0.0218	-0.014	-0.0041	-0.1219	0.1089	-0.0184	0.001	-0.0229	-0.1636	-0.0346	NA	0.0147
498351	66661	66661_498351	0.0229667	-0.107753	-0.00659375	0.0169	-0.0009	0.0197	0.0057	0.092	-8.099e-05	0.0109	0.0301	-0.0009	-0.0236	0.072	0.02315	0.0575
497865	67039	67039_497865	NA	-0.11697	-0.0108292	-0.0162333	0.019	-0.0317	-0.0339	0.0289	-0.0581	-0.0009	-0.068	0.161	0.0492	-0.0492667	NA	0.0494
299027	26905	26905_299027	-0.0523333	-0.00405541	-0.0473167	-0.0228333	-0.1271	0.0021	0.0159	0.0972	-0.0499	-0.0317	0.1269	0.0237	0.0277	0.0259667	-0.00205	-0.1531
100312984	26908	26908_100312984	0.00626667	0.00491708	0.0478375	0.0031	-0.0862	0.0363	-0.0473	NA	0.0908	-0.0871	-0.0092	0.3085	0.0969	-0.0427	0.015	-0.0995
300266	12419	12419_300266	0.308467	-0.0182003	0.0224719	0.0241	0.0165	-0.0089	-0.0135	0.0547	-0.0141	-0.0445	0.1918	-0.0457	-0.004025	5e-04	-0.0353	0.2296
305935	219135	219135_305935	NA	0.197009	-0.0170906	9e-04	0.0087	-0.0538	-0.0388	0.0481	-0.0246	-0.0295	-0.1971	-0.0523	-0.029175	0.02915	NA	0.1087
293044	209225	209225_293044	-0.0270333	-0.226437	0.0574938	-0.0141	0.0613	0.057	0.0706	-0.1492	-0.0123	-0.0695	0.0651	-0.0868	0.032	-0.01305	-0.0552	-0.0567
117519	50868	50868_117519	-0.0588417	-0.386221	-0.0170625	-0.02425	0.0215	0.085	-0.0049	0.0923	0.0152	0.0905	0.0183	0.0896	-0.04635	0.0095	0.0552	-0.1053
298506	16918	16918_298506	0.092	-1.92411	-0.0405542	-0.0645667	0.1756	0.044	0.1147	0.0014	-0.1189	0.0775	0.1824	0.0558	0.0970333	-0.124867	-0.108	0.0698
361184	71941	71941_361184	NA	-0.246259	-0.0787417	0.00636667	0.0468	0.1417	0.1055	0.015	-0.0112	-0.0554	0.1743	0.0396	-0.0140333	0.135867	0.0296	-0.1168
306665	218333	218333_306665	NA	0.139895	0.0793125	-0.02645	0.0049	-0.0838	-0.0413	-0.1058	0.0071	0.0158	-0.1457	-0.0322	-0.12525	-0.15675	NA	0.0231
309441	226153	226153_309441	-0.0173667	0.069608	-0.0237625	0.0457	-0.0812	-0.0571	-0.0099	-0.0599	-0.0142	0.0549	0.1345	-0.0474	-0.1405	-0.2012	-0.0071	0.1229
298787	76890	76890_298787	NA	NA	0.0591625	0.0103	0.0149	-0.2571	-0.2476	-0.0589	-0.0641	-0.029	-0.0143	0.019	0.1243	0.0622	0.0349	0.0117
315912	245638	245638_315912	NA	-1.35568	-0.182925	0.0609	-0.1402	0.0917	0.1287	0.1603	-0.0752	-0.0928	-0.3094	-0.0532	0.0825	0.1294	NA	0.2615
60430	17210	17210_60430	-0.00143333	-0.177392	0.103706	0.0192	-0.0936	-0.1003	-0.051	-0.1504	0.2477	0.1245	0.2102	-0.1292	-0.206817	-0.22265	-0.0384	0.0406
114705	51791	51791_114705	-0.0301667	NA	0.0611875	0.0318	-0.0289	0.0051	0.1102	-0.1573	0.0142	-0.0029	0.0472	-0.0443	-0.089	-0.2458	-0.072	0.1523
361959	16649	16649_361959	NA	NA	0.0323312	0.0153	-0.1008	-0.0869	-0.052	0.1219	-0.04	0.052	0.0471	-0.0266	-0.02205	0.0796	-0.0051	0.1447
291287	238463	238463_291287	NA	0.0983276	NA	NA	0.0613	NA	NA	NA	NA	NA	NA	NA	NA	NA	-0.0116	NA
64466	12705	12705_64466	-0.0155667	0.245467	-0.175412	-0.0269	0.2571	0.0943	0.1693	0.2785	-0.157	0.0586	0.008	0.211	0.1568	0.2721	-0.0045	0.281
366988	668218	668218_366988	NA	NA	NA	NA	-0.0484	0.1647	0.1184	-0.0952	-0.221	-0.102	-0.2187	0.1431	NA	NA	0.0317	-0.6734
361755	56454	56454_361755	-0.126267	0.28092	-0.02201	0.03326	-0.0887	-0.0999	-0.0371	0.0318	0.2187	0.2124	0.0363	-0.0403	0.03114	-0.08968	0.0221	0.2246
296318	29812	29812_296318	-0.0311667	0.227874	-0.0625187	-0.0591	-0.0381	0.0317	0.0399	0.0886	0.0367	0.059	-0.0201	0.0253	0.05	0.05115	0.000325	-0.1436
83521	56437	56437_83521	NA	0.318095	-0.09555	0.0855	-0.0208	0.2481	0.2979	-1.1377	-0.1377	-0.2177	0.4105	-0.3699	0.1419	0.1353	-0.0257	-0.0924
287543	21927	21927_287543	0.0496	0.139549	-0.0395917	-0.0052	0.0035	0.0141	0.0098	-0.0252	0.1482	0.0927	0.0252	0.0338	0.0269667	0.0093	6e-04	-0.0838
502875	171506	171506_502875	NA	-0.0509113	0.11335	-0.0098	-0.0584	NA	NA	NA	NA	NA	NA	NA	-0.0651	-0.0487	0.154	NA
65195	56543	56543_65195	NA	-0.167995	-0.0886542	0.0180667	0.1672	0.0718	0.0124	-0.1004	-0.2059	-0.1916	0.266	0.0652	0.0306667	0.0904667	0.00563333	0.2073
266733	171286	171286_266733	-0.0289667	0.617375	-0.0475625	-0.02175	-0.0424	-0.0147	0.0148	0.0643	-0.0366	0.2289	0.4416	-0.1127	0.10515	0.0859	0.0496	0.0051
363005	18521	18521_363005	-0.111767	-0.0178631	0.0322125	0.00445	0.0127	0.0523	0.0335	0.0094	-0.0546	-0.0429	0.2946	0.0529	0.0653	0.00735	0.0492	-0.0563
114589	244682	244682_114589	NA	NA	NA	NA	-0.0572	0.0696	0.1278	-0.0678	0.0555	0.0028	0.3652	-0.0729	NA	NA	0.107	-0.1964
310352	269424	269424_310352	0.171267	0.33146	0.125844	-0.100025	0.0439	-0.1023	-0.0566	0.0062	0.1217	0.0086	0.1003	-0.0943	0.021875	-0.032275	0.0082	-0.0065
303948	212547	212547_303948	-0.0531667	0.0674279	0.0313375	0.0076	-0.0782	0.0092	0.008	0.0467	-0.0424	-0.0416	-0.1422	-0.0124	0.1398	0.0785	-0.0409	0.3237
685258	223527	223527_685258	NA	NA	0.0260562	0.0016	-0.0871	-0.0904	-0.0175	0.0293	0.0858	0.0512	0.0797	0.0493	0.03005	0.0479	0.0732	-0.1925
140639	217365	217365_140639	-0.0414333	0.0902375	-0.0057625	0.0074	0.0754	0.0271	0.0377	-0.0508	0.0221	7e-04	-0.0478	0.05	0.0872	0.1654	0.0021	0.0179
25597	114713	114713_25597	-0.0337	0.389648	0.00779375	0.00385	-0.0744	-0.1292	-0.0907	-0.2568	-0.0124	0.0158	0.4586	-0.0583	-0.01765	-0.06485	0.0216	0.0382
24638	18639	18639_24638	NA	0.101754	0.136875	0.0139	-0.0789	0.0068	0.0952	0.0461	1.2249	0.9393	0.2157	0.259	-0.1415	-0.2071	-0.2809	-0.4614
246211	101502	101502_246211	0.0519167	0.262791	-0.05345	0.0854	0.036	0.0625	-0.139	0.0403	0.1845	0.0438	0.3491	0.0923	0.1675	0.1459	-0.0575	-0.2495
296048	99010	99010_296048	-0.276667	-0.00241549	0.0816	-0.0385	0.1412	-0.0354	-0.0428	-0.145	0.0852	0.101	-0.2129	-0.0025	0.1624	0.0265	0.0857	-0.2132
25255	13548	13548_25255	NA	0.0479085	-0.0581417	0.0244	0.0466	-0.0444	-0.016	3e-04	0.0769	0.0175	-0.1489	-0.0462	-0.035	-0.00423333	0.00733333	-0.0063
363332	66530	66530_363332	-0.101967	0.0149914	0.0366	-0.0132	0.0308	0.003	0.0588	0.0084	-0.0769	0.0304	0.0112	0.0194	-0.0187	0.0223	-0.0063	0.0502
307288	107022	107022_307288	0.2201	-0.10188	-0.094575	0.03195	-0.0362	0.064	-0.0365	-0.0555	-0.0843	-0.0936	-0.0588	0.3456	-0.08615	-0.1563	-0.031	-0.3291
305248	665563	665563_305248	NA	-0.0486084	-0.0904917	0.0300667	-0.1016	0.3092	0.1042	-0.0074	-0.1191	-0.0854	0.2528	-0.1215	0.0658	0.1203	0.0125	0.3627
500695	66354	66354_500695	NA	0.190208	-0.106438	-0.02325	-0.0995	0.1253	0.0647	0.2143	-0.0338	-0.0716	-0.0403	0.0445	0.02825	0.1432	5e-04	0.0036
100363111	271944	271944_100363111	NA	NA	NA	NA	0.2471	-0.59	-1.0783	0.0232	-1.2065	-0.2345	1.1754	NA	NA	NA	NA	-0.0669
688698	76722	76722_688698	-0.00676667	NA	-0.171088	0.0187	0.0151	NA	NA	NA	NA	NA	NA	NA	-0.0238	-0.0152	-0.0354	0.0147
306164	76355	76355_306164	NA	-0.0597712	0.049225	-0.0107	-0.0379	-0.1784	-0.1209	0.1164	0.189	0.1183	0.0741	0.2763	-0.0579	0.0864	-0.0444	-0.0771
85428	104215	104215_85428	NA	NA	0.0043	0.0116	-0.1097	-0.0999	-0.1249	-0.0003	-0.0227	0.003	0.2452	0.1587	-0.0241	-0.0988	-0.0377667	0.3687
293820	107272	107272_293820	-0.0119	NA	-0.0168438	-0.0241	0.0866	-0.0056	-0.0033	0.1452	-0.0051	-0.0891	0.0136	0.0614	0.13345	-0.02155	-0.04255	-0.2759
292148	13669	13669_292148	0.1769	-0.0361099	-0.025675	-0.0011	-0.0666	0.0501	0.0781	-0.0131	-0.0398	-0.0324	0.1018	0.0163	-0.0962	-0.04975	0.00859	-0.0571
295263	213054	213054_295263	NA	-0.218354	0.042775	-0.000966667	-0.0324	-0.0251	-0.0363	0.0234	-0.0929	-0.0101	0.2009	-0.0739	-0.120833	-0.0814333	NA	-0.12
311245	22034	22034_311245	0.0370833	-0.0713556	0.0676083	0.000566667	0.0751	-0.0348	-0.0021	0.0987	-0.0335	-0.092	-0.0842	0.0357	-0.107533	-0.0432333	0.031	0.0764
288482	76800	76800_288482	NA	-0.124402	-0.01675	-0.0211	-0.0182	-0.068	-0.0908	-0.1578	-0.0379	0.0143	-0.0586	-0.0209	0.1734	0.109	0.0308	-0.0106
305918	21821	21821_305918	-0.164767	0.157875	-0.056725	-0.0147	-0.187	0.0357	0.0452	0.1675	0.0453	0.0789	-0.2623	-0.1074	0.0411	-0.0749	-0.0153	-0.0164
300359	66396	66396_300359	0.0206	0.201473	-0.012625	-0.02155	-0.1317	0.0667	0.076	0.1439	-0.1088	-0.0539	-0.1095	0.1169	0.00235	-0.00515	0.0267	0.0216
361650	233876	233876_361650	0.00316667	0.035917	0.149975	-0.0298	-0.1244	-0.0747	0.0152	-0.0359	0.0108	-0.0451	0.009	-0.0342	0.1876	0.234	-0.0294	0.0217
360849	381293	381293_360849	NA	NA	-0.0264625	0.0442	0.1548	0.1069	0.143	-0.1059	0.8907	0.5298	0.0354	NA	-0.0371	-0.054	NA	-0.6547
287269	12750	12750_287269	-0.0840333	-0.168165	0.183494	-0.0182	0.0163	-0.0869	-0.0652	-0.0694	0.0591	0.0077	0.0395	-0.105	-0.30865	-0.25925	-0.0191	-0.0363
364788	75869	75869_364788	0.0423333	0.358983	-0.0025375	-0.0478667	-0.1781	-0.055	-0.1108	-0.1084	0.4357	0.2478	-0.1578	-0.1644	-0.3814	-0.102167	-0.0789	0.2422
291069	76487	76487_291069	NA	-0.0287721	0.0073625	-0.0635	-0.1036	-0.1727	0.0212	-0.0838	0.1544	-0.001	-0.1767	-0.0613	-0.1834	-0.1652	NA	0.1214
29441	18984	18984_29441	0.0382	0.107534	0.0306625	0.0395	0.0657	-0.0334	0.0183	-0.0157	0.1378	0.0081	0.2556	-0.028	-0.0501	-0.0533	0.1793	0.0242
287530	192159	192159_287530	0.120733	-0.117698	-0.0458125	-0.0057	0.0118	0.0149	0.0138	0.074	-0.0061	0.0061	-0.0853	0.0069	0.0252	0.0359	-0.0093	-0.009
24417	268934	268934_24417	NA	0.371764	-0.006675	-0.0391	-0.0319	-0.0695	-0.0479	-0.0518	-0.1198	-0.1771	0.9369	-0.0037	-0.1292	0.0175	0.01109	0.3898
100361238	320292	320292_100361238	-0.1053	NA	-0.453238	-0.2649	-0.0653	-0.133	-0.1319	-0.0979	-0.4627	-0.176	-0.346	0.1119	0.6421	0.5432	NA	-0.1116
316012	270201	270201_316012	-0.127067	NA	0.0250625	0.0255	-0.0017	0.0588	0.0177	-0.0851	-0.006	-0.0041	9e-04	-0.0654	-0.03785	-0.12985	NA	0.0907
366826	208666	208666_366826	0.0436667	0.22161	0.0440417	0.0117333	0.1377	0.0547	0.0474	-0.0168	-0.0022	-0.0145	0.1111	-0.0171	0.0036	-0.112033	0.0274	-0.1339
302855	19655	19655_302855	0.0285333	-0.0692004	0.0475667	-0.0419667	-0.0428	-0.0046	-0.0847	-0.0503	0.022	0.0193	0.2895	-0.0416	0.161833	0.121867	0.038	-0.3204
78960	19153	19153_78960	NA	NA	0.101013	-0.0248	0.1977	-0.0306	-0.1112	-0.4087	0.0156	0.1618	-0.1224	-0.6614	0.1338	-0.0712	0.0443	-0.4758
362088	227644	227644_362088	-0.425333	0.0527337	0.0557563	-0.01535	-0.0955	-0.0281	-0.0061	-0.0949	-0.0214	-0.0029	-0.3752	-0.0165	0.17645	0.2201	0.03155	0.0428
24834	21877	21877_24834	NA	-0.0912365	-0.0238125	0.0475	0.0637	0.2691	0.9483	-0.2672	-0.2024	0.0302	0.8274	NA	0.0498	0.0312	0.011375	-0.3089
300782	69882	69882_300782	0.014	0.0423654	0.0564313	-0.01925	0.0079	0.0316	-0.0076	0.072	-0.1252	-0.1645	-0.0327	-0.0779	-0.03545	-0.0963	0.0882	0.1231
363266	15463	15463_363266	0.08185	NA	-0.117623	0.02966	0.0329	-0.0783	-0.0614	-0.0433	0.0254	0.0333	-0.2079	-0.0727	-0.1522	-0.04602	-0.0281	0.2178
308965	70261	70261_308965	NA	0.70018	-0.149775	-0.0343	0.0385	0.3615	0.4135	0.2359	0.1496	-0.0211	0.0332	0.2677	-0.0842	-0.2554	0.1546	-0.0262
361505	58804	58804_361505	NA	-0.0343897	0.0080375	0.0113	0.125	0.4339	0.3325	-0.2511	0.0189	-0.1355	0.2633	0.1654	0.1541	0.2603	-0.0253	-0.3348
25419	12944	12944_25419	NA	0.0330118	-0.0211625	0.0438	0.2062	NA	NA	NA	NA	NA	NA	NA	-0.1228	-0.1064	0.1199	NA
29339	20219	20219_29339	NA	0.0124848	-0.034425	0.0063	0.0102	NA	NA	NA	NA	NA	NA	NA	-0.1118	-0.1658	NA	NA
308839	233532	233532_308839	0.317933	-0.0450057	-0.0032625	-0.019425	-0.0638	-0.0594	-0.0542	0.0024	-0.0244	0.0094	0.0484	-0.0009	-0.0777	-0.0824	NA	-0.0282
296351	381404	381404_296351	NA	-0.360195	-0.0365625	-0.0073	0.0158	0.0485	0.1969	0.0274	-0.6639	-0.2469	0.4955	NA	-0.1564	-0.1208	NA	NA
314964	239510	239510_314964	0.249833	0.312573	0.0479292	-0.0408	-0.0758	-0.0892	-0.1363	-0.0065	7e-04	0.0403	-0.2554	0.1072	0.133133	0.0676	0.00123333	-0.1295
308311	232791	232791_308311	-0.244233	0.078327	-0.0570688	-0.00405	NA	0.0594	0.016	-0.1024	-0.0433	-0.101	0.0253	-0.016	-0.16695	-0.06585	-0.021	0.1306
81825	12696	12696_81825	-0.0791667	-0.356385	0.24255	-0.1187	0.0981	-0.0025	0.0337	-0.0448	-0.0236	0.0562	0.1431	0.1735	0.4541	0.177	0.04155	-0.5224
114488	19652	19652_114488	0.00945556	0.0510275	-0.0480875	-0.02805	-0.0141	-0.0186	0.0756	-0.1185	0.1772	0.1289	-0.1983	-0.055	-0.20385	-0.36715	0.0579167	-0.845
311846	241296	241296_311846	-0.111633	-0.249914	0.0164	0.0046	0.0932	0.0247	0.0214	-0.037	0.0682	-0.0364	-0.0266	0.0036	-0.0797	-0.1461	0.0739	-0.0113
497984	268469	268469_497984	NA	-0.144993	0.034	0.0266	0.1285	0.0183	0.0484	0.0234	-0.1349	-0.117	-0.2265	-0.1741	0.0829	0.0748	-0.02085	-0.1815
500587	230903	230903_500587	-0.0671	0.0788775	-0.0065625	-0.0051	0.012	0.0134	0.0274	0.08	-0.003	0.0637	-0.0369	0.0746	0.0055	0.0607	0.0173	-0.0447
192351	50762	50762_192351	0.0034	0.140125	0.112712	0.01645	0.0474	-0.0994	0.0344	-0.125	0.0709	0.1757	-0.0718	0.0699	0.0535	0.05685	0.0277	-0.2493
81664	14678	14678_81664	-0.295967	-0.00983014	-0.0081625	-0.0052	0.0616	0.1049	0.0676	-0.1147	0.025	-0.0183	0.3026	-8.025e-05	0.1299	-0.0316	-0.03075	-0.1458
367074	214523	214523_367074	NA	-0.0216276	-0.0792875	-0.0083	0.0457	0.1874	1.1904	NA	0.4496	-0.079	0.8714	NA	0.0177	0.1752	0.0796	-0.604
364648	20419	20419_364648	NA	0.0543163	-0.026425	0.0322	0.0534	-0.0064	0.2128	0.5396	-0.2886	-0.0628	0.8808	-0.2058	-0.1229	-0.0163	NA	-0.2978
116639	13047	13047_116639	-0.0111417	0.381354	-0.0587875	-0.0086	-0.0419	-0.1019	-0.1338	-0.032	0.0619	0.0551	0.2396	0.0678	0.168171	0.1143	0.034	-0.2445
116565	16976	16976_116565	-0.124733	-0.228957	0.0325812	0.023925	-0.0484	0.0348	0.1265	-0.0865	0.0439	0.0405	0.1376	-0.0361	-0.04355	-0.023825	-0.0654727	0.0353
361686	79196	79196_361686	NA	0.146987	0.0484125	-0.0028	0.0287	-0.1021	-0.0247	-0.0058	0.0291	0.1155	-0.206	-0.0555	0.0096	0.1295	0.0331	-0.2527
298765	12193	12193_298765	NA	-0.198769	-0.109094	0.031	-0.032	0.09	-0.1624	-0.132	0.142	0.0715	0.222	-0.0025	0.20065	0.0002	-0.0195833	-0.4161
24669	19047	19047_24669	NA	0.0793877	-0.1031	-0.013	NA	0.0043	-0.0492	0.1376	-0.0883	-0.0928	0.5195	-0.001	0.0137	0.0886	0.0336	0.0264
287544	67811	67811_287544	0.100067	0.219952	-0.0183	-0.02215	-0.0416	0.0229	0.0364	0.126	0.0316	0.0052	-0.0171	0.0769	0.04385	-0.0038	0.0216	-0.0787
64557	12021	12021_64557	NA	-0.35007	0.0959625	0.0623	0.2465	-0.4717	-0.0667	0.2328	0.5413	0.3192	0.4691	-0.3999	-0.0709	-0.3926	-0.0737	-0.196
300857	69981	69981_300857	NA	-0.039709	-0.00262083	0.0245667	-0.0449	-0.1044	-0.0985	0.1144	0.0217	0.0865	-0.0331	0.0027	0.032	0.0528	0.0353	0.0228
170845	83431	83431_170845	0.0507667	0.342285	-0.0729375	-0.0026	-0.0678	0.0073	0.0217	-0.0337	0.016	0.0147	-0.041	-0.0795	-0.0961	-0.0355	-0.10045	0.142
360550	78246	78246_360550	NA	0.294514	-0.0462625	0.0018	0.033	0.0192	0.0535	-0.2059	0.1785	0.0587	0.1749	-0.0851	-0.1981	-0.1555	-0.0416	0.0877
361448	215751	215751_361448	-0.0679333	NA	0.03205	5.00000000000014e-05	-0.2176	-0.1054	-0.0548	0.0472	0.0245	0.0892	0.1495	0.2138	0.26475	0.1479	NA	-0.3742
29739	14630	14630_29739	0.06	0.102803	-0.03245	0.0282	-0.0508	0.0482	0.0126	0.0023	0.0447	0.0589	0.0384	-0.082	-0.0881	0.0165	0.2071	0.0927
304580	231637	231637_304580	NA	NA	-0.03835	0.012225	0.017	0.0022	5e-04	-0.077	0.0652	0.0461	0.0894	-0.0596	0.160925	0.0149	NA	0.0993
293476	74204	74204_293476	-0.236167	0.221671	0.0284625	-0.0119	0.0324	0.0512	0.0445	-0.0118	0.0336	-0.0019	-0.0787	-0.0217	0.0514	0.0112	0.0484	-0.023
500084	21848	21848_500084	NA	-0.114609	0.0041625	-0.02335	-0.0271	-0.0815	-0.0761	-0.0291	-0.0777	0.0313	0.0981	-0.0225	-0.01045	0.0646	0.0576	0.0419
63847	59095	59095_63847	-0.154667	0.0828399	0.170737	0.054	0.2213	0.2675	0.3978	-0.1606	0.0163	0.0479	0.2525	-0.0699	-0.0432	-0.205	-0.0076	0.2207
298683	246228	246228_298683	NA	0.460556	-0.170375	0.1097	-0.0688	0.0153	-0.1268	-0.3146	0.1539	-0.0411	0.0048	-0.1518	-0.165	-0.1514	-0.0599	-0.0506
366262	56190	56190_366262	-0.1371	-0.0952866	0.138862	0.0435	0.1493	-0.1785	-0.0488	-0.2525	0.3612	0.1931	-0.076	0.2991	0.02	0.1852	-0.0609	-0.0369
305123	114642	114642_305123	-0.152767	0.089382	0.0117687	0.0255	-0.0335	-0.0554	-0.1271	0.0418	-0.0555	-0.0844	-0.3128	0.0369	0.0016	0.0267	0.0563	NA
25095	11717	11717_25095	NA	-0.0197897	-0.100888	-0.0014	0.0185	-0.0071	-0.0302	0.0713	-0.0297	-0.0035	0.3147	0.0254	0.1758	0.0812	-0.0249	-0.3204
307236	240442	240442_307236	NA	-0.0648308	-0.0382875	-0.0294	-0.1716	-0.0211	-0.0379	0.0406	-0.0309	0.085	-0.0924	0.0053	-0.2969	-0.0507	-0.002	0.1659
317368	53627	53627_317368	-0.0326833	NA	0.0683375	0.0425	0.1455	0.059	0.0569	-0.0382	-0.0639	-0.0262	-0.0856	0.0215	-0.0362	0.0611	-0.0202	-0.0671
296315	67388	67388_296315	0.100567	NA	0.04115	-0.0099	-0.1377	0.0332	0.0078	-0.0782	0.0345	0.0378	-0.0425	0.0677	0.0211	-0.0232	0.00727	0.1315
252881	211446	211446_252881	0.0808333	-0.178223	-0.00301875	-0.00075	-0.0749	0.0474	0.0623	0.0727	-0.048	-0.0193	-0.0245	-0.0327	0.00285	0.0003	-0.042	0.1421
85311	85031	85031_85311	-0.0979333	0.479592	0.0634375	-0.0375	-0.0261	-0.1579	0.1128	-0.1311	0.0217	0.3336	0.5118	0.1477	0.1289	0.0404	-0.13495	0.5482
361745	67155	67155_361745	0.10495	NA	-0.120644	-0.0538	0.0253	0.1329	0.0784	-0.0929	-0.0175	-0.0186	-0.2649	0.0028	-0.0505	-0.03885	0.0412333	0.1267
316256	94185	94185_316256	-0.0774833	-0.37881	-0.101725	0.04075	0.0847	0.2011	0.1126	0.051	-0.028	-0.0336	-0.1047	-0.0598	-0.0715	0.06545	0.0284	0.4539
290657	234378	234378_290657	0.06225	-0.161809	-0.0042125	0.0138	0.1351	0.0402	0.0556	0.0199	-0.0486	0.0109	-0.1418	-0.0086	0.0271	-0.0189	0.0721	0.3293
114124	11640	11640_114124	-0.0552333	-0.159364	-0.00455	-0.06375	0.0843	0.0119	-0.0272	0.0179	0.0395	0.0933	0.0073	0.0207	0.16165	0.10055	-0.08225	-0.0003
114300	69237	69237_114300	-0.00423333	-0.114606	0.00775417	-0.0174333	-0.0119	0.0048	0.0124	-0.0581	0.0201	-0.0249	0.0241	0.0015	-0.358167	-0.135	-0.047725	0.186
361541	333193	333193_361541	0.0458667	-0.245996	NA	NA	0.1427	0.2972	0.2648	-0.111	0.1061	-0.003	0.287	0.1808	NA	NA	0.0256	-0.1639
499020	60532	60532_499020	NA	0.0328608	0.0848187	0.00015	-0.0861	-0.017	0.0323	-0.0058	0.0685	0.0887	0.0833	0.0702	-0.0121	0.1196	0.0113667	0.029
308051	68031	68031_308051	NA	-0.11662	0.0310125	0.0113	-0.0464	-0.0471	-0.0014	0.0035	-0.0168	0.0153	-0.0955	-0.0497	0.0465	0.1241	0.0242	0.0126
360697	15980	15980_360697	-0.0536	-0.470733	-0.0200687	0.03515	0.0593	0.0268	0.1065	0.1008	0.0578	0.0882	-0.175	0.043	-0.00265	0.0132	-0.363	-0.0122
25359	21917	21917_25359	0.1375	0.190656	-0.0217219	0.004225	-0.0546	-0.0337	-0.0632	0.1341	0.1193	0.0403	0.3307	-0.0947	0.12195	0.151075	-0.015	-0.0925
308451	233011	233011_308451	-0.162967	0.091201	0.13145	0.12	-0.0444	-0.1262	-0.0832	-0.2139	0.4994	0.1892	-0.0735	-0.0513	-0.4587	-0.6277	0.0296	0.2058
690043	70238	70238_690043	0.00306667	0.0986039	0.0226875	0.00745	-0.0109	-0.0103	0.019	0.0207	-0.0004	-0.0014	0.0041	0.0578	0.12555	0.19055	0.0205	0.1075
266759	15525	15525_266759	0.0145667	0.467249	-0.0122417	0.0460667	-0.0533	-0.0337	-0.0346	0.052	-0.0633	-0.022	0.0427	0.0115	-0.162033	-0.0454667	-0.0151	0.1977
314297	170721	170721_314297	-0.0132667	0.0219516	0.054625	0.072	0.0605	0.2115	-0.0966	0.0145	-0.265	-0.1765	0.3798	-0.1615	-0.1544	0.0732	NA	0.0419
499211	233552	233552_499211	-0.0746	0.491329	0.178675	0.121	0.0814	0.0873	-0.0283	-0.0785	-0.2388	-0.1527	0.7471	0.0886	0.149	0.0954	0.0265	0.0978
25117	15484	15484_25117	NA	NA	-0.0217375	0.0483	0.0017	NA	NA	NA	NA	NA	0.2154	NA	-0.2552	-0.2273	0.0776	NA
29740	13177	13177_29740	0.0368333	-0.366924	-0.070075	0.0017	-0.0589	0.0174	0.0246	-0.0812	-0.0167	-0.0808	0.1203	0.0492	0.1392	0.0849	0.0124	-0.4193
315970	321022	321022_315970	NA	NA	-0.0614063	-0.0181	-0.1213	-0.0864	-0.0381	-0.052	0.1558	0.0396	0.0505	-0.0365	-0.0239	-0.04725	-0.021	0.0232
60381	22099	22099_60381	0.0784	-0.124568	0.0468625	-0.0092	-0.0244	-0.0383	0.0086	0.0519	-0.0403	-0.0325	0.1222	0.0486	0.033925	0.069175	-0.05	-0.0186
363767	320712	320712_363767	0.171283	2.37713	-0.104063	-0.2603	-0.3468	-0.2442	-0.1351	-0.2093	-0.221	-0.1436	3.085	-0.0763	0.564	-0.26615	NA	-0.4553
362608	230770	230770_362608	NA	0.157397	0.0075	0.0085	0.098	-0.0178	-0.0332	-0.2149	0.2165	0.0513	0.0974	0.0304	-0.1127	-0.2095	0.0142	-0.0296
25393	12032	12032_25393	-0.3044	-0.166616	-0.108088	-0.0116	0.0334	-0.0282	-0.0518	0.0028	-0.0217	-0.0121	0.2337	0.0874	0.1883	0.0291	-0.0563727	-0.2959
192360	72205	72205_192360	NA	-0.573743	0.0417	-0.0981	0.046	0.0606	0.0839	0.0205	0.0954	0.0465	0.0756	0.0212	0.5203	0.3751	0.2794	-0.2923
102551408	70757	70757_102551408	0.0545667	-0.222458	-0.019725	0.00335	0.0392	0.059	0.037	-0.0311	-0.056	0.0404	-0.0248	0.0016	0.2021	0.17425	NA	0.0156
498831	225289	225289_498831	NA	-0.0509964	NA	NA	0.0197	0.0907	0.1521	-0.0387	-0.0776	-0.0805	-0.0137	0.1372	NA	NA	-0.0296	-0.2779
316507	20420	20420_316507	0.00843333	0.428511	-0.03225	-0.0747	-0.1071	-0.0198	2e-04	0.0321	0.112	0.0785	-0.2999	0.1251	0.2119	0.1575	0.0228	-0.1876
310946	67144	67144_310946	NA	NA	0.0121875	0.0183	-0.0669	-0.0623	-0.0183	0.0818	-0.088	0.0284	-0.0994	-0.022	0.1862	0.1531	-0.0263	0.0805
64631	67128	67128_64631	0.107022	0.125136	0.00028125	-0.00725	-0.0726	-0.1947	-0.1445	0.002	0.0529	0.0204	-0.097	0.0426	-0.0349	0.04905	0.00455	-0.0432
114764	13589	13589_114764	0.379767	0.315986	0.0263925	-0.00478	-0.0177	-0.0553	-0.0179	-0.0114	0.0439	0.0125	0.1315	-0.0488	0.00058	0.01836	-0.0444182	-0.0012
619566	217946	217946_619566	NA	-0.0502374	0.0777375	0.0531	0.1523	-0.0446	-0.1513	-0.1018	-0.7276	-0.2474	1.1803	-0.6343	0.0907	-0.0833	-0.0835	0.1292
498538	66854	66854_498538	0.191733	-0.241184	0.0519042	0.00273333	-0.0435	0.033	0.072	-0.0358	0.104	0.0612	0.1809	-0.0018	0.0028	-0.0805333	-0.057	-0.0699
289046	66241	66241_289046	-0.00323333	-0.194968	0.088025	0.0076	0.0661	0.0879	0.1186	-0.0389	0.047	0.0855	0.1336	-0.0296	0.0091	-0.0338	0.051	0.0664
360829	71782	71782_360829	0.170033	-0.202383	-0.0542333	0.0110333	-0.1186	-0.0078	-0.06	-0.0037	0.0658	0.042	-0.0196	0.0174	-0.0652333	0.0278333	-0.085	0.0737
294787	71175	71175_294787	0.106183	-0.0855338	-0.076225	0.0049	-0.1687	-0.0346	-0.0281	0.0261	0.0657	-0.0708	0.0385	0.0171	-0.139025	-0.0826	NA	0.034
310638	192195	192195_310638	0.111233	NA	-0.032825	-0.0212333	-0.0126	-0.0675	-0.0643	0.0529	-0.0202	-0.0335	-0.2013	-0.0282	-0.0335	-0.00383333	0.0528	0.1121
362550	26563	26563_362550	NA	0.168161	-0.0165875	0.0461333	0.1076	-0.2825	-0.1192	-0.3134	-0.6369	-0.2308	0.031	0.0342	0.1483	0.0146333	-0.0838	-0.4647
314126	217578	217578_314126	NA	0.424176	0.162662	-0.0092	-0.1926	-0.3495	-0.3406	-0.9996	0.302	0.0096	0.2401	-0.2638	-0.4075	-0.37215	-0.0988	0.0182
56084	15239	15239_56084	-0.283933	0.050689	0.0203	0.0197	0.0381	0.0748	0.0632	-0.0632	0.1448	0.0644	-0.1467	0.0268	-0.0022	-0.0042	0.0026	0.0801
29593	12716	12716_29593	0.0110667	0.12354	-0.03605	0.00695	0.0022	0.1161	0.1228	0.0748	-0.0297	0.0268	-0.0082	-0.0224	-0.0066	0.00325	0.0404	0.1777
679811	229473	229473_679811	-0.223367	-0.456733	-0.0261625	-0.0456	0.0501	-0.0975	0.0318	-0.0477	0.1031	-0.0025	0.0291	-0.0948	-0.1091	-0.1874	NA	0.2297
59302	12155	12155_59302	NA	NA	-0.0032	-0.05285	0.0923	-0.8657	-0.392	NA	0.8275	0.2808	0.1983	NA	-0.1389	-0.05235	-0.0974	-0.5351
362286	23856	23856_362286	-0.0436	0.0141905	0.0110825	0.00862	-0.0181	-0.0179	-0.043	0.0027	-0.084	0.0043	-0.0308	-0.0488	0.10238	0.10292	NA	-0.0927
313722	74646	74646_313722	0.116667	0.110782	0.0530292	0.0210333	0.0835	0.3265	0.1874	0.3107	0.1339	0.0849	-0.4296	0.0969	-0.207267	-0.235133	0.0734	0.0464
291450	110695	110695_291450	NA	-0.108205	0.00595	-0.0405	-0.0046	0.0276	-0.0128	0.0742	-0.0761	-0.0092	0.1147	0.0789	-0.04665	-0.00815	-0.0186	-0.2933
29596	15982	15982_29596	NA	0.34805	-0.0053875	0.0276	-0.1283	-0.1639	-0.1077	-0.0141	-0.015	-0.0388	-0.2617	0.0852	-0.0585	0.0184	-0.0086	0.3462
58936	12795	12795_58936	0.0456333	1.26865	0.0793625	0.0305	-0.147	0.1159	0.021	-0.0901	1.0429	0.7449	-0.252	-0.3099	-0.2305	-0.0932	-0.0436	0.8081
282845	80751	80751_282845	0.204522	0.0141809	0.0682	0.0023	-0.0667	0.0034	0.0706	0.0122	5e-04	0.0782	-0.0246	0.0498	0.0131	0.0317	-0.0151	0.047
102551660	225898	225898_102551660	-0.0507	-0.257071	-0.06435	-0.0196	-0.0361	0.094	0.0624	-0.0943	0.3186	0.1937	-0.1302	-0.0126	0.2346	0.2977	NA	-0.181
360956	100855	100855_360956	0.284067	0.0174326	0.0308063	-0.00905	0.0324	0.0418	0.0386	0.0802	0.038	-0.0099	-0.1712	0.052	-0.10815	-0.06615	-0.00275	0.0685
296461	228983	228983_296461	-0.0316	-0.0690786	0.0940375	-0.0203	-0.054	-0.0308	0.0242	-0.0201	0.1332	0.0596	-0.0733	-0.0403	0.0396	-0.0014	0.0573	0.0722
287768	76479	76479_287768	NA	0.100386	-0.0586458	0.0106	-0.0666	0.0583	0.0369	-0.0254	-0.0321	-0.0874	0.0961	0.0071	-0.0787	-0.0763	-0.04025	0.1767
364227	65257	65257_364227	0.1785	0.00578896	-0.0474813	-0.03105	-0.0703	0.0087	0.0363	0.0525	-0.0407	-0.0925	0.0517	-0.2628	0.0726	0.17995	0.0106	0.0019
304278	71799	71799_304278	NA	-0.0195801	0.00393125	-0.00025	-0.0007	0.1185	0.0968	0.0582	-0.0328	-0.0183	0.0355	0.0446	0.0289	-0.00565	-0.0266	0.1368
79117	11844	11844_79117	0.257567	-0.189827	-0.0155	-0.0205	-0.0357	0.0297	0.0603	-0.0855	-0.0062	-0.012	0.0435	0.0681	-0.0931	-0.125	0.0826	-0.0883
171052	17386	17386_171052	NA	NA	0.474463	0.0084	0.0414	NA	NA	NA	NA	NA	NA	NA	-0.018	0.1496	0.1047	-0.2446
64523	21745	21745_64523	NA	0.048445	0.0782625	0.0136	0.0497	-0.0543	-0.0867	0.0599	0.0201	0.0025	-0.3918	-0.1292	-0.0982	0.0412	0.0061	-0.1441
293484	56347	56347_293484	0.266767	-0.0774718	0.063575	0.04105	-0.0054	-0.0301	0.0284	0.0508	0.0472	0.0722	0.021	0.014	3.46944695195361e-18	0.063175	0.06398	-0.0905
290232	28113	28113_290232	NA	0.342383	0.0563375	-0.0186	-0.2608	-0.1103	-0.1302	0.0238	-0.0294	-0.0618	-0.0869	0.2289	0.3295	0.2853	-0.0356	-0.0133
287772	66997	66997_287772	0.09105	0.131532	-0.0140875	-0.0071	0.0174	3e-04	0.0547	0.0562	9e-04	-0.0185	5e-04	-0.0272	-0.1032	0.0127	0.0215	-0.0306
360524	67966	67966_360524	NA	-0.115547	0.019575	-0.0071	-0.0672	-0.0822	0.0474	-0.0113	0.1396	-0.0153	-0.0646	0.1225	0.0527	0.0753	0.014	0.2406
362084	227624	227624_362084	NA	NA	-0.0770563	-0.0114	-0.0807	0.0784	0.0553	0.0335	-0.0661	0.0022	0.005	0.0047	0.0318	0.0477	-0.0742	0.0529
64226	56716	56716_64226	0.0175	-0.35665	0.0351313	-0.00845	0.0576	0.036	0.0438	0.0473	-0.1112	-0.0169	0.0657	0.0409	0.0424	0.05065	-0.0483	-0.0779
316077	215446	215446_316077	NA	NA	0.123813	0.0277	-0.0021	0.1041	-0.0338	0.3665	0.0083	-0.0819	0.385	-0.2574	0.235	0.2551	0.0234	-0.187
302938	17237	17237_302938	0.0670667	-0.0647698	0.0555208	-0.002	0.0071	0.1146	0.0619	-0.0327	0.0572	0.0225	0.0526	-0.0455	0.0152333	0.0291	0.0192	-0.0191
306616	17930	17930_306616	NA	-0.662272	-0.0411625	0.0122	0.0546	-0.078	0.4583	NA	0.1993	0.5304	0.3831	NA	0.126267	0.2383	0.0072	-0.0032
502749	69923	69923_502749	NA	-0.0176081	0.00943125	-0.0149	-0.062	0.0416	0.0909	0.0755	-0.0623	0.0091	-0.0232	-0.0124	-0.09785	0.0549	0.0333	0.1787
315926	102502	102502_315926	NA	NA	0.0303125	-0.0118	-0.0789	0.2116	-0.0576	0.1585	0.0365	-0.0331	0.1759	-0.048	-0.1126	-0.0602	0.1185	0.4772
306618	234094	234094_306618	0.0326	-0.314737	0.0585375	-0.0448	0.0253	0.1941	-0.0035	0.3018	0.0814	-0.0362	0.0809	0.0719	0.2435	9.99999999999994e-05	NA	-0.1055
300208	74351	74351_300208	NA	0.105657	0.00914375	-0.0084	-0.0928	0.1038	0.0918	0.0598	-0.0767	-0.0183	-0.0657	-0.0021	-0.15115	-0.00055	-0.0461	0.0404
499721	229927	229927_499721	NA	NA	0.0990125	0.037	0.4925	NA	NA	NA	NA	NA	NA	NA	0.0904	-0.1029	0.0516	-0.4331
308016	229933	229933_308016	NA	0.00547812	0.0978	0.0088	0.1522	NA	NA	NA	NA	NA	NA	NA	-0.1085	-0.0591	0.0063	-0.4889
308015	23844	23844_308015	NA	0.26007	0.009475	0.022	0.0121	0.3809	0.4758	NA	NA	NA	NA	NA	0.0461	0.1654	0.1673	0.1441
361769	24069	24069_361769	NA	-0.0111477	0.0991313	0.0056	0.1214	-0.1625	-0.0516	-0.0956	0.1818	-0.0363	0.1455	0.051	0.0861	0.05925	-0.0443	0.0936
690728	71177	71177_690728	0.0283	0.376807	-0.0359208	-0.0028	-0.0508	-0.0318	-0.0823	-0.0134	0.177	0.0149	-0.1702	-0.0337	-0.247833	-0.111033	0.0492	-0.0472
309256	330554	330554_309256	NA	0.0076194	NA	NA	0.0181	-0.024	-0.0295	0.3027	-0.1949	0.0695	-0.2894	-0.1263	NA	NA	0.0174	0.133
361617	69710	69710_361617	NA	0.13055	0.0650625	0.0189	-0.0872	-0.0465	-0.0887	-0.0624	0.0757	-0.0123	0.1645	0.0355	-0.0824	0.0097	NA	-0.2021
298549	76824	76824_298549	0.0288333	-0.037122	0.00945	-0.01135	-0.009	0.0118	0.0735	-0.0243	0.0113	-0.0229	0.1489	-0.0627	0.0469	-0.04155	0.0712	-0.1417
170577	17169	17169_170577	0.0724167	0.0849171	-0.0473	-0.0001	-0.0636	0.013	0.0309	-0.0336	-0.0478	-0.0366	-0.0862	-0.0063	0.1043	0.0252	-0.03	0.0501
245925	101471	101471_245925	-0.162533	0.0333283	-0.060175	0.0186	0.1216	0.0748	0.0748	-0.0885	0.0831	-0.0333	-0.0393	-0.1122	0.0499	-0.0058	-0.0371	0.0832
287115	67078	67078_287115	0.0911667	0.253326	-0.0502812	-0.0035	-0.1224	-0.0307	-0.0363	0.0693	0.0076	0.0589	-0.0336	-0.0211	-0.0692	-0.0427	0.0708	0.0568
679942	72713	72713_679942	-0.0125333	-0.152712	-0.0827062	0.0282	0.1245	-0.2616	-0.2931	0.6254	-0.9817	-1.1992	0.3734	-0.1296	0.0914	0.16165	-0.0891	-0.116
305127	52397	52397_305127	0.161667	0.118296	0.0347167	0.0058	-0.065	-0.0618	-0.0516	0.026	-0.019	-0.0023	-0.0594	-0.0638	0.0872667	0.156133	0.0015	0.0966
315858	108837	108837_315858	0.092	NA	-0.152975	-0.0163	-0.0729	0.0141	-0.0073	0.0241	-0.0766	-0.0655	0.0187	-0.0148	0.0204667	0.149	NA	-0.0928
313138	50793	50793_313138	-0.0663333	-0.109075	0.0666	-0.00146667	-0.0497	-0.1052	-0.1152	0.1303	-0.0778	0.0095	-0.0012	0.01	0.00696667	0.0004	0.0616	-0.1216
361449	67418	67418_361449	NA	0.0961424	-0.0281875	-0.0057	-0.089	0.0309	0.0371	0.0193	-0.0479	-0.057	0.0039	0.0835	-0.0448	-0.0528	-0.0134	0.1263
313729	74155	74155_313729	0.1083	-0.266758	0.0498188	0.02425	0.0247	-0.1015	0.0066	0.1203	0.2665	0.0919	-0.0341	0.0153	-0.4517	-0.3084	-0.03725	0.0859
289089	117198	117198_289089	0.216817	0.478649	0.0327917	-0.0101	-0.1005	-0.0248	-0.0648	-0.0139	0.0046	-0.0214	0.3126	-0.0048	-0.217167	-0.2076	0.0675	0.0087
287924	70120	70120_287924	NA	0.0284032	-0.0671875	0.00165	-0.2373	0.0494	0.0422	0.178	-0.0176	-0.0023	-0.2199	-0.0145	0.02005	0.03555	0.0148	0.4184
310633	94232	94232_310633	-0.2336	0.753386	-0.0492187	0.01045	-0.0774	-0.0803	-0.0722	-0.0405	-0.0099	0.0045	-0.1403	0.0103	0.05175	0.045	0.0112	-0.0445
313539	230674	230674_313539	0.115267	NA	0.0492	-0.0148	0.1322	-0.0014	0.0232	0.0507	0.01	0.0402	0.1048	-0.0502	0.0751	0.002	-0.0154	-0.0368
294009	67116	67116_294009	-0.152433	0.239916	-0.017025	-0.0125	-0.1238	0.0471	0.0373	0.0173	-0.0013	-0.0015	-0.0588	0.0235	-0.1557	-0.1846	0.274	-0.5088
294979	21744	21744_294979	NA	0.0260566	0.159738	-0.0243	0.1763	NA	NA	NA	NA	NA	NA	NA	-0.018	0.0748	0.0251	-0.7175
306417	59009	59009_306417	-0.012	-0.0251404	0.0040375	0.0477667	0.0752	-0.0209	0.0735	-0.1097	0.0177	-0.0598	-0.2036	0.035	0.201567	0.170667	0.0515	-0.0416
690102	621893	621893_690102	NA	0.136793	NA	NA	-0.2154	NA	NA	NA	NA	NA	NA	NA	NA	NA	-0.0005	-1.1766
64646	319162	319162_64646	NA	NA	-0.101025	0.0189	NA	0.0666	0.0998	0.0143	-0.1623	0.0529	0.0713	-0.0483	-0.43935	-0.2385	-0.0456091	0.1936
499675	319176	319176_499675	NA	NA	NA	NA	-0.0609	-0.9853	0.9297	NA	2.1785	1.7911	-1.6998	0.5132	NA	NA	NA	0.2441
313167	230082	230082_313167	-0.251833	NA	0.0952167	0.0197667	0.0871	-0.0085	0.014	-0.0476	0.0952	0.1058	-0.1078	-0.0602	0.0695	0.0265	NA	-0.0091
363849	15260	15260_363849	0.0383667	0.16912	-0.143669	-0.01835	-0.0278	0.0323	0.0121	0.0201	-0.0008	-0.0306	-0.0862	-0.0664	0.00695	-0.01065	0.097	-0.0476
498385	209707	209707_498385	NA	-0.324065	0.0625281	-0.102175	-0.1104	-0.1936	-0.1069	0.0149	0.0738	0.2055	-0.0753	-0.1469	0.187725	0.0021	NA	-0.1552
306197	68059	68059_306197	0.103683	-0.0323039	0.0340708	0.0156	-0.0622	-0.0239	-0.0063	0.0848	-0.0407	0.0251	0.0846	0.0208	0.146233	0.0774333	0.034	-0.0048
688968	70601	70601_688968	0.00345	0.21166	-0.039075	0.04825	0.0405	-0.0847	-0.018	0.0674	-0.1195	-0.1334	-0.0152	0.0186	0.0788	0.0467	NA	-0.0469
303024	103583	103583_303024	NA	-0.181451	-0.0413917	-0.0146	-0.144	0.0313	0.0487	0.0855	-0.0458	-0.0094	-0.121	-0.0414	-0.185933	0.00986667	0.02975	0.0849
313564	230709	230709_313564	0.166544	0.0716573	-0.0049125	0.021	0.0314	-0.0236	-0.0692	-0.0539	0.1315	0.0875	-0.025	0.067	0.1333	0.0982	-0.0313	-0.0793
366515	59002	59002_366515	-0.0119167	0.0649673	-0.0665375	-0.0228	-0.0072	0.0691	0.0852	-0.0504	-0.0648	-0.0384	-0.2097	0.0317	0.0385	0.0562	0.0255	0.0628
65027	67772	67772_65027	0.1912	-0.166267	-0.0225062	-0.0019	-0.1178	0.0085	0.015	0.0212	0.0275	0.0198	-0.036	-0.0032	0.09955	0.05795	-0.11165	-0.0233
314046	217473	217473_314046	0.0756	0.0851077	0.0348833	0.0100333	0.083	-0.0271	0.052	0.0185	0.0184	0.0341	-0.0666	-0.0717	0.1443	0.251733	0.0304	-0.1265
307820	54446	54446_307820	0.0134	0.209507	-0.00982188	0.01265	0.0358	-0.0796	-0.0958	-0.0459	-0.057	-0.0532	-0.1176	0.0143	-0.082975	-0.087075	0.00495	-0.0606
305909	219103	219103_305909	NA	NA	-0.159112	0.0342	-0.0746	0.0593	-0.0541	0.0763	0.248	0.1992	0.2457	-0.2675	-0.2669	0.0066	0.0271	-0.1792
311209	277414	277414_311209	-0.02915	0.222948	0.145012	0.1182	0.1072	0.0429	0.0435	-0.3597	0.1263	0.0449	0.2059	-0.0911	0.2298	-0.1756	0.0078	0.1222
300860	215351	215351_300860	-0.0151	0.120307	-0.100596	-0.0026	-0.0885	-0.0269	-0.0459	0.0336	-0.0074	-0.0346	-0.046	-0.0131	-0.0683	0.0886667	0.019	0.0846
315478	102607	102607_315478	0.0885667	-0.331649	0.0270917	-0.0039	0.0396	0.0498	0.0451	0.1441	0.0111	0.0271	-0.1261	-0.0001	0.0115667	0.0688333	0.0247667	0.0402
64896	70769	70769_64896	NA	NA	-0.0063375	0.00566667	-0.0309	0.0118	0.0354	-0.0172	-0.0013	0.0087	-0.0602	0.0029	-0.0731667	-0.0433	-0.0267	0.126
289827	216558	216558_289827	-0.0724333	-0.0633348	-0.0515675	-0.00574	-0.09	-0.0592	-0.0972	0.0412	-0.014	0.0117	0.0124	0.064	-0.06912	-0.04532	-0.0114	0.0353
315150	11564	11564_315150	-0.117867	-0.815761	-0.0327625	0.0125	0.0297	0.0128	0.029	0.1327	0.0292	0.0088	-0.0233	-0.0088	0.0624	0.0221	0.0351	0.1314
79426	22695	22695_79426	0.222067	0.0322586	0.10535	-0.0177	0.4563	0.0423	-0.2083	0.0687	-0.0619	-0.0342	0.4487	-0.0944	-0.4361	-0.1835	0.2001	0.1845
313756	269615	269615_313756	-0.153967	0.0850718	-0.0306312	0.0115	0.0195	-0.0683	-0.0827	-0.2057	0.0122	0.001	0.1584	-0.0519	0.0593	0.1203	NA	-0.0168
84496	20853	20853_84496	-0.0555	0.104786	-0.0607458	0.0033	0.0102	0.0157	0.0052	-0.0561	0.08	0.0255	-0.1753	0.0176	0.0174	-0.0121667	-0.017	0.1487
502759	18291	18291_502759	NA	-0.00307831	-0.0214375	0.0418	-0.1914	0.1474	0.365	NA	NA	NA	NA	NA	-0.0367	-0.1052	0.0768	NA
361262	217995	217995_361262	-0.0552333	0.253685	0.0408667	-0.00126667	0.0307	0.0473	-0.0106	-0.0159	0.0805	0.0706	-0.1458	-0.1243	-0.0323333	0.130033	0.0169	0.2963
64622	11538	11538_64622	NA	NA	NA	NA	NA	-0.1094	-0.0277	-0.2142	0.2982	0.421	-0.0806	-0.1289	NA	NA	-0.0195	-0.0222
362759	97827	97827_362759	-0.0558	0.513515	0.0019625	-0.0488	-0.0311	-0.0228	-0.0768	-0.0981	-0.0653	0.0195	-0.3316	0.1024	0.1101	0.044	0.0191	-0.1226
100360291	100009600	100009600_100360291	NA	0.124668	0.237588	0.0088	-0.0279	0.9322	1.2217	-0.0246	1.1367	0.812	0.6962	0.7671	-0.0464	-0.1095	NA	-0.895
315291	12455	12455_315291	-0.3188	-0.0436333	0.00294375	0.0103	0.0665	0.0094	-0.0106	-0.06	0.065	0.0077	0.0991	0.0141	0.09555	-0.02265	-0.0195	0.1146
360560	74477	74477_360560	-0.0694	0.244892	0.01985	0.0186	2e-04	-0.0814	-0.0886	-0.1634	-0.0714	-0.0778	-0.1227	-0.0874	-0.0854	-0.1109	NA	0.264
305455	24116	24116_305455	0.0257	-0.0181126	0.038225	0.0048	0.0803	0.0031	0.006	-0.0959	0.0534	0.0187	0.0609	-0.0731	-0.1793	-0.112	-0.0025	0.0419
362501	106021	106021_362501	0.0096	0.0890898	0.0662625	-0.0063	0.0954	-0.03	-0.0207	0.055	0.2331	0.173	0.0561	-0.0333	0.0188333	0.0398333	0.0379	0.0611
304298	17425	17425_304298	-0.0951333	-0.0535607	0.0315625	-0.0044	0.1361	-0.0376	0.0104	-0.1285	0.1363	0.0371	-0.3683	-0.055	-0.0981	-0.1146	0.0479	-0.1057
304862	108989	108989_304862	-0.117933	-0.133685	0.00385313	-0.00325	-0.1377	0.0578	0.0356	0.0282	0.0332	0.0113	-0.0192	-0.0108	0.0247	0.02555	-0.0086	0.0222
314537	77706	77706_314537	NA	0.0255863	NA	NA	-0.0717	NA	NA	NA	NA	NA	NA	NA	NA	NA	NA	-1.2313
315523	235134	235134_315523	-0.267167	0.0545429	0.09635	-0.00025	0.0204	-0.0311	-0.0263	-0.1173	-0.0376	0.0025	0.0686	0.004	-0.00355	-0.06625	0.0221	-0.1029
25019	14375	14375_25019	0.0235111	0.073196	0.113119	0.0198	0.0658	-0.0604	0.0124	0.1429	0.1147	0.1607	0.0044	-0.4001	-0.0136	0.0908	0.0571	-0.1514
65168	24044	24044_65168	0.00126667	0.0153004	0.0766	0.00435	-0.0004	-0.0018	0.036	-0.048	0.0817	-0.024	0.2481	0.0474	-0.05915	-0.11175	-0.0731	-0.0597
314681	237422	237422_314681	-0.0206833	0.302741	-0.0609813	-0.0161	-0.1101	-0.0046	0.023	-0.021	0.0103	-0.1068	0.3445	-0.0437	-0.04675	-0.00935	-0.0102	0.0883
301245	28064	28064_301245	0.100233	-0.0794375	-0.057925	-0.01985	0.0491	0.0295	-0.0035	-0.0382	-0.0476	-0.0224	0.0146	0.0197	-0.16765	0.01975	-0.0491	0.0098
65278	103236	103236_65278	-0.0786667	0.359862	-0.0504875	-0.039	-0.0244	0.0275	0.026	-0.0735	-0.0841	0.012	-0.1761	0.0418	0.1492	0.0712	-0.068	-0.0415
29476	20340	20340_29476	-6.66667e-05	-0.118512	-0.015125	-0.00535	-0.0403	0.0198	0.0263	0.0388	0.0096	0.0096	0.0794	0.0273	0.0025	0.0041	0.0216	-0.0737
310958	108946	108946_310958	0.0949667	0.0740966	-0.0179312	-0.00535	-0.0098	-0.0636	-0.0055	-0.0304	0.0185	0.03	-0.0344	0.0292	-0.22095	-0.3224	0.0373	-0.0406
305908	30054	30054_305908	NA	-0.108218	0.0694531	-0.00295	0.1039	-0.1825	-0.0353	0.6091	-1.0153	0.2568	-0.2624	NA	-0.04145	-0.062225	0.1067	NA
362166	192285	192285_362166	0.0394667	-0.116319	-0.0480958	0.00953333	-0.0956	0.0316	-0.0278	-0.0766	-0.0307	-0.1213	0.2012	-0.001	-0.2417	-0.208867	NA	-0.1392
81725	18198	18198_81725	NA	0.0886225	0.0446375	0.0128	-0.0041	-0.5736	-0.445	0.0359	-0.0328	0.159	1.1233	0.0363	0.0806	0.0558	0.0121	1.0011
64185	12331	12331_64185	-0.3639	0.0907057	-0.01105	0.067	0.0187	0.0186	0.0316	-0.0754	-0.087	-0.0469	-0.0219	0.0283	0.28055	0.305	0.0581	0.0187
29171	11832	11832_29171	NA	-0.028703	-0.0768063	-0.0071	0.0484	NA	NA	NA	NA	NA	NA	NA	0.0195	0.14845	-0.0283	NA
58835	236539	236539_58835	NA	NA	NA	NA	-0.0025	0.1926	0.0986	0.0265	0.0309	-0.0994	0.2584	0.0758	NA	NA	-0.132809	-0.1982
100362346	116871	116871_100362346	-0.0380667	-0.192179	-0.0273125	0.01665	-0.0561	0.0564	0.0525	0.0753	0.0128	0.0771	-0.29	0.025	-0.05115	0.06055	NA	0.0376
300029	72960	72960_300029	-0.05525	NA	0.0827625	0.0875	0.1111	0.1464	0.0759	0.0745	0.041	0.011	0.0412	-0.1135	0.0556	0.0044	-0.0875	-0.0501
113976	50790	50790_113976	0.0907167	0.211621	-0.013175	0.0320667	-0.107	-0.0704	-0.0592	-0.0016	0.0176	0.0487	-0.1483	0.0035	-0.2279	-0.0322667	0.0476	0.2541
503027	399510	399510_503027	0.1205	NA	-0.0199208	0.0318333	0.084	-0.0849	-0.0926	-0.1174	-0.0296	-0.0786	-0.0566	0.057	-0.0187	0.00253333	0.0203	0.0743
305035	52477	52477_305035	-0.0301667	0.112283	-0.00299	-0.00446	0.0234	-0.0311	-0.0458	-0.0144	-0.06	-0.0186	0.0243	-0.0099	0.14992	0.05228	0.01995	0.0408
289693	13204	13204_289693	0.185617	NA	-0.02975	0.0142	0.0612	0.072	0.0198	0.0519	-0.0394	-0.0716	0.1645	-0.0811	-0.01175	-0.0429	-0.00685	0.0214
29559	14805	14805_29559	-0.1097	-0.701877	-0.000825	-0.0245	-0.0793	0.1152	0.0504	0.2074	-0.1098	-0.0754	0.3834	0.1146	0.178	0.2396	0.0097	-0.0867
170538	18753	18753_170538	-0.435667	-0.297626	-0.04475	0.0102	-0.0548	-0.0943	-0.1027	-0.0852	-0.3771	-0.1063	-0.3793	0.1417	0.1192	0.0383	0.05	-0.4097
298757	56298	56298_298757	0.110592	0.130677	0.0137188	-0.0292	-0.0338	-0.0543	-0.0572	0.0624	0.0074	0.0063	0.105	-0.0152	-0.022525	0.02655	-0.01735	-0.2079
297387	232157	232157_297387	NA	0.170868	NA	NA	-0.1217	-0.0195	0.0077	0.0298	0.0667	0.0516	-0.0451	-0.1488	NA	NA	-0.08935	-0.1395
310681	69585	69585_310681	NA	NA	-0.193175	-0.1486	0.0456	-0.6232	-0.3828	0.0285	0.2092	0.6401	-0.8554	0.6793	-0.04715	0.25095	0.0189	-0.706
83529	22333	22333_83529	0.111833	NA	0.0217969	0.00123333	-0.0226	0.0063	0.0329	0.0675	-0.007	0.0089	0.2123	0.0278	0.057725	0.052725	0.0321	0.0428
684304	27393	27393_684304	0.0524	0.0420499	0.00941875	0.0079	-0.0335	0.0723	0.058	0.0827	-0.0657	-0.0179	0.0989	0.0602	0.0119	0.078	NA	0.0101
288514	68510	68510_288514	-0.3054	0.281764	-0.0068125	-0.0499	0.0795	0.0102	-0.0321	-0.0493	0.0339	0.0101	-0.2016	-0.0409	0.0278	0.06755	NA	0.0221
25594	19046	19046_25594	0.6519	-0.0215494	0.0520417	0.0291333	-0.074	-0.0697	-0.0603	0.0701	0.0238	0.0419	0.0302	0.0227	0.0283667	-0.0871667	0.0437333	0.0111
58857	30960	30960_58857	0.0270667	0.129879	-0.011425	-0.0022	-0.0744	-0.0443	0.0114	0.0347	-0.0139	0.0067	0.0103	-0.0401	0.06945	0.05055	-0.0406	0.0782
300033	66656	66656_300033	0.019475	-0.225207	-0.0475167	0.0202333	-0.0263	0.0671	0.0609	-0.0923	0.0332	-0.0282	0.0448	0.0324	-0.0477333	-0.103167	-0.03059	0.0297
81827	19184	19184_81827	0.00423333	NA	-0.0079125	-0.0016	-0.1015	0.0318	0.0816	0.1356	0.0065	0.031	-0.0943	0.0648	0.0165	-0.0189	-0.0344	-0.1192
305610	237711	237711_305610	NA	-0.571159	-0.0425375	-0.05365	-0.0206	0.1512	0.0485	0.1085	-0.1677	-0.1315	0.0034	-0.1497	-0.1519	-0.03935	NA	0.0249
502128	195236	195236_502128	NA	0.250475	-0.01375	-0.0094	0.0849	-0.6106	-0.4176	NA	NA	NA	NA	NA	-0.0816	-0.0809	0.1254	-0.3171
113975	107939	107939_113975	0.0907	0.141088	-0.0481562	0.03325	0.1169	0.0195	0.0019	-0.1166	0.0495	0.0083	-0.0273	-0.052	-0.1018	-0.09125	0.0189	0.1965
117060	70790	70790_117060	-0.144733	-0.0756238	0.176569	0.0122	0.0161	-0.0404	-0.041	-0.0667	-0.0306	0.0119	0.1144	4e-04	0.0419	-0.05095	NA	-0.0684
360715	117606	117606_360715	NA	1.18689	-0.08515	-0.00655	0.0046	-0.0851	-0.0371	-0.0384	0.1792	0.2298	-0.6569	-0.2178	0.0813	0.23525	-0.0127	-0.0801
140670	71770	71770_140670	-0.0367083	0.136874	-0.0121937	0.0134	-0.0646	-0.0179	0.0362	-0.0469	-0.032	-0.0139	-0.0573	-0.0269	0.19235	0.23885	-0.0176	0.0701
295461	99683	99683_295461	-0.00593333	0.135221	-0.0332	-0.01235	0.0701	0.0024	-0.0012	-0.0414	0.0309	-0.0087	-0.1347	-0.0178	-0.06485	-0.0369	-0.0487	0.1709
25344	18673	18673_25344	NA	-0.196099	-0.0549188	0.01725	0.0252	0.0629	0.0612	-0.0206	-0.0569	-0.0644	0.0808	-0.0728	-0.07815	-0.05845	-0.0119	0.0106
56011	54401	54401_56011	0.0834	0.136708	0.0120725	0.0104	0.0201	0.0571	0.0556	-0.0045	NA	NA	-0.0128	NA	-0.03282	-0.01274	-0.0266	0.1348
297570	74043	74043_297570	-0.0600333	0.103459	-0.015125	-0.0285	-0.0278	0.0352	0.0535	-0.0298	0.0496	0.0088	0.0079	0.1282	-0.0146	-0.0053	9e-04	-0.0449
302705	270669	270669_302705	0.101767	-0.0608045	0.0085125	0.0147	0.0709	-0.0047	0.0041	0.0872	0.0216	0.0629	-0.1807	0.0221	-0.0654	0.0079	-0.0054	0.1258
313035	68598	68598_313035	-0.0445	0.182762	0.0425188	0.0062	-0.1389	0.0846	0.0969	-0.0104	-0.1372	-0.0415	0.0645	0.0688	0.14755	0.05615	0.0205	-0.1458
500629	105014	105014_500629	0.211667	NA	-0.066225	0.0051	-0.0708	-0.0113	-0.033	0.1637	-0.109	-0.0956	-0.0576	0.0196	-0.0675	0.0588	0.0669	0.1041
266712	233900	233900_266712	-0.218233	NA	-0.055125	0.0193	-0.0375	0.0494	0.0357	-0.0642	0.0349	-0.002	0.0553	-0.0326	-0.1023	-0.0226	0.125	0.0729
500988	13209	13209_500988	0.223344	NA	0.0627406	-0.052675	-0.0547	-0.0775	-0.092	-0.0091	-0.0192	-0.0074	0.144	-0.0273	-0.01685	-0.03445	-0.00273333	-0.0554
363164	67561	67561_363164	NA	0.18922	-0.0458292	-0.0228667	-0.0352	0.0067	0.0342	0.0639	0.0574	0.0815	-0.046	-0.0538	0.0245	0.0160667	0.0129	-0.0374
100364568	75137	75137_100364568	0.0557667	-0.167373	0.0410125	-0.000757143	-0.0431	-0.0562	-0.0483	-0.0428	0.0938	-0.0003	-0.0838	-0.0963	0.0516571	0.0021	NA	0.0365
362783	68519	68519_362783	-0.1017	0.325798	-0.0707	0.035	-0.0478	0.1243	0.0812	0.0869	-0.0861	-0.0615	-0.1506	0.0304	0.0528	0.0104	-0.1178	-0.1098
361275	209645	209645_361275	NA	0.186068	-0.200488	0.0425	0.0281	-0.0027	0.0964	-0.0281	-0.1755	-0.2089	0.9387	0.0606	-0.0788	0.2288	0.0023	0.2047
83534	12751	12751_83534	-0.0097	NA	-0.0269313	0.0169	0.1248	0.0552	0.0564	0.0573	-0.0492	-0.0708	0.1566	0.0698	-0.0692	0.04175	-0.0254	-0.2424
29677	19182	19182_29677	-0.0786667	0.124874	-0.0075625	-0.0086	2e-04	0.0755	0.1184	0.0523	0.0117	0.028	-0.0385	-0.0092	-0.0997	-0.0984	0.042	0.0259
54240	11447	11447_54240	NA	0.0158159	0.025625	0.0098	0.1301	NA	NA	NA	NA	NA	NA	NA	0.1587	0.1118	0.1454	NA
245957	212880	212880_245957	0.0341333	0.127796	-0.044795	-0.01812	-0.043	-0.0252	-0.0047	0.0198	0.0306	0.0556	-0.0946	0.0627	0.08862	0.16456	0.0351	-0.0264
288652	80291	80291_288652	-0.00426667	0.0680623	0.166387	0.0449	-0.1156	0.0536	0.1069	-0.2434	0.3301	0.3471	0.0754	-0.0294	-0.4335	-0.2938	-0.0444	0.1869
680515	70466	70466_680515	NA	0.00269413	0.049725	0.0229	0.0997	-0.1195	-0.2485	0.3921	-0.1899	0.0381	0.0653	-0.0156	-0.0298	0.08615	NA	-0.4659
680229	24051	24051_680229	0.19815	-0.0220105	0.0037875	0.00863333	-0.0223	0.0075	0.003	0.0334	0.0449	0.0695	-0.0019	0.0433	0.0801667	-0.0332333	-0.419	-0.2627
305888	239102	239102_305888	-0.0254833	-0.0922878	NA	NA	0.0782	0.031	-0.0373	-0.2596	0.1699	-0.0065	-0.0438	-0.1006	NA	NA	0.0614	0.1844
309452	18034	18034_309452	NA	0.100372	-0.040125	0.0129	0.1118	0.005	0.098	-0.1069	0.2079	-0.1383	0.0848	-0.2508	-0.14455	-0.19525	0.0175	-0.0614
297380	243510	243510_297380	NA	0.0540067	NA	NA	0.0864	0.0157	0.0214	0.0288	-0.3001	0.1008	-0.0934	0.0423	NA	NA	NA	-0.1769
313662	17150	17150_313662	-0.0823778	-0.639815	0.0240687	0.05635	0.0923	-0.1065	0.0207	0.034	-0.2185	-0.0554	0.2014	0.2626	-0.168	-0.07175	-0.1292	-0.3712
25413	12896	12896_25413	-0.149	0.00942313	-0.0464375	-0.0159	-0.2507	0.0761	-0.0535	0.3306	-0.0472	-0.0584	-0.0041	-0.0214	-0.0973	0.0086	-0.0724	-0.058
301363	26921	26921_301363	-0.0806667	-0.18854	-0.0434156	0.0133	0.0443	0.1244	-0.0005	-0.0576	0.0136	-0.0556	0.1671	0.0114	-0.0164	-0.059525	0.0133	-0.0963
315634	67010	67010_315634	NA	-0.197419	0.0879125	0.0035	0.094	-0.0592	-0.0947	-0.0124	0.0503	0.0965	0.1355	0.003	0.0322	-0.0007	0.0528	-0.0995
362414	101206	101206_362414	-0.0234	0.130102	-0.0053375	-0.005	0.0603	-0.043	-0.0164	-0.0145	0.1229	0.1207	-0.0439	0.0482	0.0733	0.0657	-0.0005	0.0249
282827	11632	11632_282827	-0.0840333	0.0215579	0.02285	-0.0056	-0.0325	0.0862	0.1149	-0.0549	0.0051	0.0111	-0.086	0.0176	0.0116	-0.0455	0.0404	-0.0279
24660	18858	18858_24660	0.07355	NA	0.00495	0.0173	0.1464	-0.1436	-0.0595	0.0622	0.0238	0.0178	0.1282	0.143	0.2549	0.2126	-0.0071	0.1751
290300	29820	29820_290300	0.0425	0.118043	0.0259917	0.0345	0.0398	-0.0016	-0.0132	-0.0862	0.014	0.0487	-0.1984	-0.0075	0.0528667	-0.0343333	0.0092	-0.3056
117243	216739	216739_117243	0.157822	-0.0462231	-0.063925	0.0115	-0.0145	-0.0541	-0.1059	0.1496	-0.0588	-0.034	0.0041	0.0894	0.018	-0.012	-0.0128	-0.2922
366169	76246	76246_366169	NA	0.0165048	-0.0593875	-0.022	-0.084	-0.0412	0.032	-0.0594	0.0108	0.0023	-0.0941	-0.0019	0.0291	0.0183	-0.0624	0.0606
294236	14885	14885_294236	0.0335333	0.0553777	-0.0232833	-2.89121e-19	0.0063	-0.0654	-0.0312	0.0981	-0.0256	0.0293	-0.2218	0.1423	0.143933	0.1825	-0.0643	0.6289
309194	225895	225895_309194	NA	0.231239	-0.056975	0.0154	-0.0847	0.0428	0.2191	0.0229	0.0793	0.1259	-0.0024	-0.1348	0.0999	0.0104	0.0326	0.1987
306516	68153	68153_306516	-0.0342667	NA	-0.0150625	0.023	-0.1412	0.0286	0.0412	0.0859	7e-04	-0.0102	0.0123	0.207	-0.172	-0.0177	0.0303	0.3042
89816	233489	233489_89816	-0.5647	-0.253732	-0.0305875	0.0115	-0.0554	-0.0106	-0.0449	0.0821	0.0269	-0.0135	-0.0192	0.0404	-0.107	-0.1172	0.0139	0.0085
316530	69171	69171_316530	NA	0.0678158	0.086675	0.0057	0.0392	0.0427	0.0642	-0.2399	-0.0089	0.0016	-0.1215	0.0777	-0.0406	0.0286	-0.02415	-0.1302
315151	223701	223701_315151	0.00553333	-0.157542	0.111162	0.0376	0.1826	-0.0267	0.0787	-0.0752	0.0252	-0.0485	-0.0804	-0.0779	-0.0477	-0.0098	NA	0.2357
288731	72542	72542_288731	0.121167	-0.0513557	0.00955	-0.0042	0.045	0.0134	0.0661	-0.03	-0.0641	-0.0433	-0.0518	-0.0323	-0.0211	0.0539	-0.0209	0.0709
501157	66646	66646_501157	NA	NA	-0.0348938	0.01165	-0.1955	-0.0601	-0.0449	0.1183	-0.0147	0.0501	0.1858	0.0775	-0.2853	-0.1029	0.0556	0.044
500199	69956	69956_500199	0.0235667	-0.0482486	0.070625	-0.0046	-0.1297	-0.0636	-0.0291	0.0969	-0.0096	0.0183	-0.0413	0.1805	0.1382	0.1427	-0.0324	0.2041
292156	54673	54673_292156	0.0428333	0.252777	0.04653	-0.00342	-0.0303	-0.0309	-0.0414	-0.0882	0.1194	0.0481	0.0702	-0.0054	0.10852	0.00744	0.0127	-0.1564
300257	56612	56612_300257	0.0966	-0.106385	0.0482125	-0.0159	-0.0813	0.0954	0.1117	-0.0453	-0.0431	1.484e-05	0.0891	0.1047	0.0125	-0.0757	0.0306	-0.0398
288479	18861	18861_288479	0.0303667	0.0468911	0.0833125	-0.0236	NA	0.0208	-0.004	0.0806	-0.0841	0.0675	-0.2102	0.0903	0.1754	0.0197	0.0353	-0.1121
64196	224903	224903_64196	NA	NA	-0.0133875	0.00085	0.0288	0.0384	0.045	-0.1197	0.0664	4e-04	0.1021	-0.0621	-0.03515	-0.13695	0.0568	-0.0603
301126	224902	224902_301126	NA	0.00278725	0.0108542	-0.0259333	-0.0139	0.0448	-0.0072	-0.1588	-0.0272	-0.0958	-0.07	-0.0491	0.138267	-0.0835	0.0228	-0.1074
287953	15547	15547_287953	0.167667	-0.178316	0.00300625	-0.0184333	0.0322	-0.055	-0.0791	-0.0332	-0.0004	0.0307	-0.0165	0.0103	0.0157	0.0360667	0.0248	-0.1211
24957	14645	14645_24957	0.1235	0.011806	-0.121944	-0.00255	0.0099	-0.026	-0.0599	NA	NA	NA	0.2049	0.0407	-0.0083	0.032	0.0752	0.0376
116655	76936	76936_116655	-0.0955778	0.102508	-0.118987	0.0172	-0.0258	0.071	-0.0038	0.0288	-0.1817	-0.1443	0.1484	-0.0008	-0.2268	-0.1291	-0.0335636	0.0402
246047	67488	67488_246047	-0.4336	-0.333542	-0.026225	0.0168	0.0988	0.0974	0.075	-0.0115	0.0489	0.0541	0.0142	-0.0874	0.21005	0.0563	0.0491	-0.0813
171441	68090	68090_171441	0.0519889	0.00137612	0.0164063	-0.00875	0.0616	-0.1241	-0.0782	0.0657	0.0737	0.0222	-0.1327	-0.0025	0.14555	0.1619	0.25095	0.1764
301509	21961	21961_301509	NA	-0.119717	0.0534333	0.0122667	0.1581	-0.0487	-0.088	0.0286	0.011	-0.0915	0.095	-0.0658	0.2323	0.1757	0.0613	-0.2435
361401	192654	192654_361401	-0.0781667	NA	0.077	0.009	0.067	0.0611	0.1173	-0.0689	-0.0266	-0.0354	0.0723	-0.0209	0.09255	0.0954	-0.03175	0.1261
117057	17912	17912_117057	-0.0368667	0.991162	-0.16228	-0.11578	-0.1084	-0.2375	-0.1568	-0.164	0.1277	0.165	-0.1687	-0.1659	-0.081	-0.00028	0.0333	-0.1637
313479	18392	18392_313479	NA	-0.0839323	0.0840875	0.0196	0.006	0.0278	-0.2801	-0.0345	-0.0948	-0.3502	0.2597	-0.0203	0.0573	-0.033	-0.1264	-0.0105
685233	237943	237943_685233	NA	0.174529	0.0246083	-0.0180667	0.0496	-0.0357	-0.0675	-0.112	-0.0999	-0.1031	-0.1378	0.1079	0.155867	0.199967	NA	-0.1516
303141	192786	192786_303141	-0.0788	-0.153451	0.0443075	-0.01228	-0.0636	-0.0547	-0.055	0.0912	-0.1207	-0.0405	-0.0178	-0.1781	0.08002	0.07174	-0.1006	0.0984
246304	74081	74081_246304	NA	-0.274241	-0.0145958	-0.0074	0.0087	-0.0076	-0.0032	0.1001	0.0927	0.0223	-0.0833	-0.0966	-0.0864333	-0.211	NA	0.1811
25135	17975	17975_25135	-0.011	0.0122452	0.0511219	7.50000000000004e-05	-0.1048	0.0192	0.0459	0.1196	-0.015	-0.008	0.1479	0.003	0.0349	-0.062425	0.0682	-0.1347
114021	69072	69072_114021	0.0510167	-0.0364154	-0.059525	0.0259	0.0144	0.0613	0.0456	-0.0922	-0.0525	-0.0709	0.1786	0.0733	-0.1207	-0.125	-0.06352	0.2708
362522	242466	242466_362522	NA	0.0479212	-0.102729	0.0265333	0.047	-0.0261	0.0027	-0.1264	0.0774	-0.0546	0.241	-0.0639	-0.2339	-0.1294	NA	0.165
171408	67880	67880_171408	-0.00863333	0.164027	0.043675	0.0276	0.1032	0.1102	0.2237	0.0037	0.0199	-0.1725	-0.0487	-0.065	0.1005	0.1153	0.0263	-0.4855
306022	319448	319448_306022	NA	0.232686	0.0375562	0.05395	-0.0623	-0.0231	-0.0083	-0.1443	0.0256	-0.0824	0.232	0.0214	-0.10785	-0.18635	NA	0.0933
365871	229599	229599_365871	-0.132583	1.0281	0.65055	-0.2391	-0.1551	-0.3734	-0.1014	0.0837	1.2666	0.4918	-0.2496	-0.3256	0.5184	0.1601	-0.0563	-0.333
84491	104009	104009_84491	0.0936333	0.301213	0.036525	-0.02965	0.0205	-0.1201	-0.0518	0.0746	0.0943	0.0536	-0.1079	-0.0252	-0.00055	-0.1196	0.006	0.0477
298584	12345	12345_298584	0.0418333	-0.199092	-0.0125625	-0.00465	-0.001	0.0124	0.0657	-0.0204	0.0294	0.0076	-0.0585	-0.0068	-0.007925	0.022275	0.0456	-0.0048
25620	12916	12916_25620	-0.0580222	0.214014	-0.0607875	0.00845	-0.1305	0.0153	0.0062	-0.1511	-0.1863	-0.1762	-0.2774	-0.1645	-0.268275	-0.045275	-0.02144	0.8728
306141	24064	24064_306141	NA	0.989099	-0.053	0.02115	-0.1052	-0.0275	-0.0602	-0.0997	0.3248	0.1161	-0.0643	-0.2391	0.00535	-0.0557	0.0282	0.0568
361641	67417	67417_361641	-0.1156	NA	-0.100837	-0.012775	-0.0064	0.0391	0.0076	0.0377	-0.0346	0.0073	-0.024	-0.0636	-0.09175	0.051175	-0.1189	0.3218
29489	13424	13424_29489	-0.314767	0.353649	-0.0246125	-0.001	0.0131	-0.0217	-0.0396	0.0353	0.0601	0.0485	-0.2997	-0.0164	0.0304	0.014	0.0247	0.0574
117088	94191	94191_117088	NA	NA	0.0483188	-0.00825	-0.1335	9e-04	0.0704	-0.0678	0.026	0.069	0.5717	0.019	0.0346	0.0684	-0.0487	-0.2796
288937	20725	20725_288937	NA	NA	-0.287394	-0.0104	-0.0089	-0.2048	-0.0452	0.0582	-0.1463	-0.2898	-1.1454	0.1066	0.13445	0.3071	0.091	-0.7167
291085	20719	20719_291085	-0.00776667	NA	-0.0765125	-0.0104	0.0766	0.0452	0.0221	0.0651	-0.1191	-0.0467	-0.132	0.1167	-0.0424	0.0786	0.0224	-0.0994
306892	20706	20706_306892	NA	0.00749784	-0.0091125	0.039	0.1939	-0.1438	-0.5963	NA	NA	NA	NA	NA	-0.041	0.014	0.1421	NA
361613	72590	72590_361613	0.0411	0.415886	-0.0795	-0.0572	0.0421	-0.0198	0.0134	0.0142	-0.0899	0.0336	-0.2384	-0.0195	-0.0332	-0.0135	0.0028	-0.2504
303599	77097	77097_303599	NA	NA	-0.0429062	-0.0425	0.0266	-0.0338	-0.0645	-0.0154	-0.0531	-0.0457	-0.1076	0.0089	0.0528	-0.0415	-0.0531	0.0585
29390	66461	66461_29390	0.113067	-1.62612	-0.00585	-0.0277	-0.0506	-0.0405	0.0212	0.0304	-0.1233	-0.0516	-0.1316	-0.133	0.0092	0.1625	0.0142	-0.0982
25681	12813	12813_25681	NA	NA	0.075375	-0.0095	-0.0204	0.16	0.4399	NA	0.4528	0.4143	0.5036	NA	-0.07	-0.0532	NA	0.6495
298657	12353	12353_298657	NA	NA	0.0939375	0.0268	0.0192	NA	NA	NA	NA	NA	NA	NA	0.0161	-0.2333	-0.021	-0.2973
301120	328845	328845_301120	NA	-0.00623026	0.041525	0.0795	0.1	0.3188	-1.6739	NA	NA	NA	NA	NA	0.0792	0.0954	-0.0232	NA
316124	78625	78625_316124	NA	-0.353143	-0.00633125	-0.00695	0.0825	0.451	0.085	-0.1449	-0.4497	-0.1371	0.8381	-0.3374	-0.0949	-0.1078	-0.0006	NA
316164	20230	20230_316164	0.0892	0.468233	-0.0188917	0.00816667	0.015	0.066	-0.0006	0.1372	0.0692	0.0205	-0.8338	0.0059	0.0386667	0.119067	-0.000866667	-0.0878
84024	18979	18979_84024	NA	-0.0188982	0.0509	0.006	0.0093	NA	NA	NA	NA	NA	NA	NA	-0.137	-0.3768	0.1189	NA
296851	330260	330260_296851	0.120067	-0.00174478	-0.128481	0.01095	-0.2011	-0.0394	-0.0217	0.1058	0.0389	0.0361	-0.0138	0.0984	0.0928	0.06125	0.0088	-0.3026
361517	22323	22323_361517	0.0717	-0.319805	0.148212	0.0242	0.0866	0.0443	0.0312	-0.2722	-0.1217	-0.1191	0.2454	0.014	0.1888	0.1009	-0.0467545	-0.2329
304763	226412	226412_304763	0.120667	-0.0384239	-0.137362	-0.0588	-0.1161	-0.1114	-0.1491	-0.0973	-0.1711	-0.0876	-0.212	0.0326	0.15995	0.16225	0.0147	0.1177
308215	12648	12648_308215	0.0639	0.0790701	0.0066625	-0.0165667	-0.2036	-0.0327	-0.0778	-0.1014	0.0502	0.0304	-0.0948	-0.1152	0.0501333	0.0282333	0.0491	-0.0383
299858	16971	16971_299858	0.0695	NA	-0.0101875	0.0082	0.033	-0.0265	-0.0921	-0.0303	-0.0192	-0.04	-0.17	-0.0172	0.071	0.1085	-0.0174	-0.1974
56782	19073	19073_56782	NA	-0.115319	0.110525	-0.0463	0.1071	-0.0856	0.007	-0.0591	0.0818	-0.0029	0.2492	0.295	0.4103	0.2177	-0.04036	-0.2268
317259	53610	53610_317259	NA	-0.186742	0.0341687	0.00785	-0.0417	0.0681	0.0863	0.0328	-0.0637	-0.0471	0.24	-0.0416	0.0017	-0.02015	0.00615	-0.0506
25577	22630	22630_25577	0.0505	-0.063315	0.01294	-0.00598	0.0746	0.0113	0.0331	0.0394	0.0209	0.0077	0.1367	0.0416	-0.13464	-0.05496	NA	0.0087
294027	12821	12821_294027	NA	0.308681	-0.0008125	-0.0936	0.13	-0.2641	-0.0654	0.2681	-0.07	0.2193	-0.025	0.0303	0.2269	0.1085	0.05475	-0.9891
313575	56198	56198_313575	NA	-0.0331265	0.0202833	0.0079	0.2627	-0.1669	-0.135	0.0562	-0.0798	0.1654	1.0333	0.1944	0.2548	0.0682333	-0.0741	-0.5608
306344	70807	70807_306344	0.0364	-0.103959	-0.0764875	-0.0265	0.0565	0.015	-0.028	0.7297	0.0388	0.1441	-0.0935	0.5337	-0.1403	0.1389	0.028	0.2924
361712	74126	74126_361712	0.0683	-0.111714	-0.0841438	0.0134	0.1276	0.09	0.0523	-0.1671	-0.0091	-0.0879	-0.0646	-0.0096	-0.1758	-0.05665	0.0293	0.24
364705	20708	20708_364705	NA	NA	-0.1341	0.0125	0.2368	-0.1683	0.1348	0.4143	0.3938	0.0643	0.158	-0.2307	0.0286	0.1286	0.0274	-0.5822
361241	20723	20723_361241	NA	0.0338484	-0.0872813	0.0074	-0.1973	0.2436	0.19	-0.0283	0.0946	0.1044	-0.1212	0.0878	-0.08215	0.00605	0.1817	-0.2997
291318	18108	18108_291318	NA	NA	-0.0487594	0.018575	0.0023	-0.0749	-0.0729	-0.06	-0.1012	-0.0924	-0.1456	0.0352	-0.189975	-0.054975	-0.0257	0.2161
83803	19079	19079_83803	-0.127767	0.134247	0.148675	-0.01605	0.035	-0.0336	-0.1136	-0.0209	-0.1683	-0.0094	0.041	0.3279	0.3486	0.28915	-0.0122	-0.14
362557	72787	72787_362557	-0.0624667	NA	0.0137625	0.0261	0.0061	0.0956	0.0658	0.1187	-0.1105	-0.0344	0.1053	0.041	-0.0163	0.0201333	0.087	0.0804
309866	11630	11630_309866	NA	-0.115086	-0.0342	-0.0076	-0.0394	0.1143	-0.1292	-0.1173	-0.3743	-0.2934	0.9262	0.0887	0.0558	0.2768	NA	-0.3185
366016	227699	227699_366016	NA	0.0770261	0.103125	0.00895	0.0713	9e-04	0.0265	-0.042	0.078	0.0408	0.0179	0.1624	-0.08015	-0.0798	NA	0.043
679784	319848	319848_679784	NA	-0.0627311	NA	NA	0.0823	NA	NA	NA	NA	NA	NA	NA	NA	NA	-0.0584	0.3628
306950	218103	218103_306950	NA	-0.0200667	0.0491125	0.0105	0.0323	NA	NA	NA	NA	NA	NA	NA	-0.0248	-0.0907	-0.01	0.7218
171080	20504	20504_171080	NA	0.015846	-0.148413	0.0559	-0.0276	NA	NA	NA	NA	NA	NA	NA	-0.0622	-0.0821	0.03105	0.6212
266730	105355	105355_266730	NA	0.0061795	-0.0984625	-0.0006	0.0856	NA	NA	NA	1.1621	1.3149	NA	NA	-0.0328	0.0116	-0.0316	NA
170724	67628	67628_170724	NA	-0.229998	-0.0147	0.024	-0.02965	0.0548	0.0955	0.0892	-0.0819	-0.0615	0.2704	0.0842	-0.0006	-0.08	-0.00234	-0.1269
29386	17257	17257_29386	0.0126	0.00857084	0.0401542	0.0076	-0.0761	-0.0065	0.003	0.0818	0.0588	-0.034	0.0898	-0.0147	0.0551667	-0.0411	-0.0465	-0.0065
288077	15163	15163_288077	NA	0.0529584	-0.0325875	0.018	0.0063	0.1103	0.2046	-0.0892	0.0597	0.0743	-0.1197	-0.0834	0.1068	0.016	0.0775	-0.2112
25667	110075	110075_25667	0.0688	1.63348	NA	NA	0.1521	-0.0765	0.0776	-0.2591	0.0228	-0.0094	-0.3473	-0.0037	NA	NA	-0.0599	0.3679
499539	320506	320506_499539	NA	0.221483	NA	NA	-0.0566	-0.1376	-0.1497	0.0369	-0.0253	0.001	-0.2539	-0.0161	NA	NA	-0.0299	0.2035
100125374	100113398	100113398_100125374	NA	0.151297	0.05385	0.0531	NA	-0.0355	0.1618	-0.0583	0.3858	0.259	0.1578	-0.4095	-0.0749	-0.178	0.0648	0.138
298881	70881	70881_298881	NA	-0.00485536	0.055175	-0.0106	0.1894	NA	NA	NA	NA	NA	NA	NA	-0.1737	-0.2069	9e-04	NA
25724	192897	192897_25724	-0.0448	-0.464404	-0.05855	-0.0526	0.0447	0.3062	-0.0886	0.5363	0.1093	-0.0925	0.311	0.0065	0.0207	0.1426	-0.35282	-0.4461
316130	66905	66905_316130	-0.0227	-0.623302	0.0185125	0.0018	0.0564	0.0866	-0.0255	0.2644	0.0298	-0.1391	0.3148	0.2069	0.0477	0.0437	NA	-0.2227
296554	227613	227613_296554	NA	0.321717	-0.0002625	0.0549	0.0504	0.0241	0.0769	0.0852	0.0035	0.0257	0.0291	0.0222	-0.0937	-0.0075	-0.0164	0.1545
554353	23890	23890_554353	0.157033	0.0261017	0.157825	0.0457	0.0107	-0.0259	0.0232	-0.1864	0.1075	0.0159	0.0495	0.365	0.496	0.0969	-0.0339	-0.4462
297520	171095	171095_297520	-0.0504889	-0.0406793	0.0474625	-0.0268	0.003	-0.0472	-0.1324	0.1017	0.0066	-0.0552	0.2588	0.1731	-0.0615	-0.2128	-0.0339	-0.1176
298959	403205	403205_298959	NA	0.0667607	0.105788	-0.0086	-0.0089	NA	NA	NA	NA	NA	NA	NA	-0.1524	-0.1518	-0.0017	NA
313387	230484	230484_313387	0.147256	-0.0413612	0.00366667	-0.0295667	-0.0837	-0.0683	-0.0438	0.1033	0.0434	-0.0024	-0.0674	0.0518	0.134167	0.132033	0.019	-0.031
360604	217116	217116_360604	NA	-0.00961542	NA	NA	0.0667	0.347	0.219	NA	0.7378	0.8211	1.3145	NA	NA	NA	0.0123	0.5208
287109	69259	69259_287109	-0.221367	-0.282957	0.0866062	0.0441	-0.0129	-0.036	0.0403	0.0527	-0.039	0.0136	0.1184	0.0935	0.0939	-0.06255	0.0295	0.0825
246150	100986	100986_246150	-0.0305111	NA	0.00529792	-0.0220167	-0.0014	-0.0116	-0.0209	0.0393	-0.1231	-0.1129	0.356	-0.0165	-0.112567	-0.132817	-0.0115667	0.0675
25677	17152	17152_25677	NA	-0.21955	0.0112438	-0.0305	-0.0825	-0.1274	-0.0879	0.0447	-0.0524	0.0819	-0.3209	-0.2267	0.1111	0.14325	0.2828	0.3085
259170	192160	192160_259170	-0.167767	-0.0307648	-0.013525	0.0341	0.0473	0.0411	0.0655	-0.1083	0.0799	0.0432	0.0191	0.0207	-0.0635	-0.1587	-0.0005	0.0643
60333	56047	56047_60333	NA	0.763532	-0.09005	0.005	0.0828	-0.401	-0.0355	-0.0967	0.3625	0.8166	-0.0506	0.0207	-0.0464	0.3826	-0.82357	-0.4996
29606	18554	18554_29606	-0.115267	NA	-0.0349125	-0.0312	-0.0024	0.0926	6e-04	0.0141	0.0426	-0.0339	-0.0871	-0.1413	-0.0233	-0.1609	-0.0198	0.0144
64440	20983	20983_64440	0.0706	0.715959	-0.00078125	-0.02555	-0.1143	0.0279	0.0497	-0.0606	0.1341	0.1241	-0.0682	-0.034	-0.1873	-0.14435	0.0216	0.0424
116487	21810	21810_116487	0.10555	NA	-0.0936906	-0.01905	-0.0399	0.2183	0.114	-0.1128	0.3017	0.2116	0.2225	0.2874	0.07835	0.145075	0.0267	-0.354
25460	15366	15366_25460	NA	NA	-0.00831875	0.01015	0.149	-0.2259	-0.1354	0.0745	0.2719	0.2469	-0.0925	0.2941	0.02345	-0.0986	-0.0084	-0.1296
363241	55949	55949_363241	0.0409444	-0.0440478	0.036925	-0.0183	-0.0435	0.0975	0.1512	0.0657	0.0108	0.0106	0.161	0.0918	-0.0198	-0.0389	-0.0142	-0.1041
501153	73884	73884_501153	NA	-0.249207	-0.0879125	-0.0365	0.0258	0.0338	-0.0669	-0.187	0.073	-0.0654	0.5526	-0.0548	-0.2193	-0.1568	NA	0.9108
29658	12299	12299_29658	NA	NA	0.02495	-0.0186	0.042	0.9074	0.3142	NA	NA	NA	0.2971	NA	0.0061	-0.1579	-0.1072	NA
291047	107889	107889_291047	NA	0.0125634	0.0690438	0.01155	0.2812	NA	NA	NA	NA	NA	NA	NA	-0.00315	-0.11685	0.0787	NA
502380	56093	56093_502380	NA	-0.00337198	0.033125	0.005275	0.294	0.5406	0.5183	NA	NA	NA	NA	NA	-0.04675	-0.055675	NA	0.2059
64552	17476	17476_64552	NA	0.165381	0.2113	0.0481	-0.0042	0.0441	0.1355	-0.0527	-0.0366	-0.0742	-0.2233	0.082	0.3879	-0.0324	0.0006	-0.6724
89829	12702	12702_89829	0.0014	0.794483	0.0329458	0.1088	0.2411	-0.0761	-0.1317	-0.3402	0.5112	0.4132	0.4239	0.1261	-0.237533	-0.360133	0.0265	-0.041
315617	214597	214597_315617	-0.322122	0.108158	-0.057125	0.0083	0.075	0.041	0.0465	-0.0045	-0.0393	0.0352	-0.0245	-0.0311	0.1189	0.1502	-0.0078	-0.0232
114839	51813	51813_114839	0.0142333	-0.0323264	-0.155454	-0.00983333	-0.1262	-0.0566	-0.0555	0.058	0.0199	0.0308	-0.0714	0.05	-0.0401333	0.148467	0.0138	0.1417
303763	22680	22680_303763	0.0634667	0.166339	-0.0700292	-0.00346667	-0.0399	0.0274	-0.0547	-0.0104	-0.1043	-0.1264	0.1393	0.0896	0.0236333	0.0110333	0.0368	0.1245
361653	233912	233912_361653	NA	0.137901	-0.105225	0.0368	0.0094	-0.0811	-0.0923	-0.0855	-0.0529	-0.0538	0.0398	-0.0171	0.1218	0.1164	-0.0089	-0.0989
246303	66870	66870_246303	0.0697778	-0.159458	0.02906	-0.00012	-0.0235	-0.0353	-0.0287	0.0406	-0.068	-0.0325	0.0757	0.0407	-0.06	-0.0064	0.02122	-0.0268
29143	14824	14824_29143	-0.0259667	0.0840964	0.0110625	0.0386	0.1965	0.0507	0.116	0.0365	0.1377	0.0976	0.1174	0.0184	0.13215	0.0468	-0.00846667	-0.1374
362646	213499	213499_362646	-0.18975	0.274558	0.0460125	-0.0041	0.039	0.0034	0.0485	-0.1011	0.1829	0.0768	-0.0692	-0.149	-0.17295	-0.1338	-0.0488	0.1317
290706	72612	72612_290706	NA	-0.058754	0.0068375	0.0085	-0.1664	-0.0001	-0.0127	0.07	-0.141	-0.0757	0.0547	0.0259	-0.0825	-0.0786	0.0568	-0.0472
54227	11867	11867_54227	0.0179667	NA	0.0565625	-0.0192	-0.07615	0.1984	0.1156	-0.0795	0.0575	-0.098	0.072	0.204	0.0957	0.0559	0.00149	-0.2025
246115	50784	50784_246115	-0.1026	-0.695764	0.0695875	0.0091	0.1563	0.4355	0.2044	0.2217	-0.2501	-0.1014	0.3959	-0.0315	0.1415	0.0579	0.1312	0.0021
303247	83813	83813_303247	NA	-0.0116108	0.098375	-0.00176667	0.0924	0.4094	-0.0686	NA	0.1332	0.9025	-0.3024	NA	0.0996333	0.0026	0.1375	0.3825
498000	52469	52469_498000	0.1375	-0.182101	-0.01445	-0.0008	-0.1736	0.0302	0.048	0.0369	0.0271	0.0703	0.0274	0.0198	-0.05785	-0.005	NA	0.025
24375	71665	71665_24375	NA	-0.0431732	-0.0308625	0.00406667	0.0389	0.1546	0.0836	-0.03	-0.0142	0.0453	0.0757	0.0694	-0.0113667	0.00486667	-0.06197	-0.2647
300985	235587	235587_300985	NA	0.295586	0.0119167	0.0351667	-0.0419	-0.2188	-0.1095	0.0883	-0.1908	-0.1818	-0.1814	0.1831	0.151567	0.0291333	-0.0701	-0.1737
360776	66096	66096_360776	-0.0478	-0.112835	0.0469375	0.0067	0.0628	0.1159	0.1005	0.0472	-0.0013	0.0191	-0.039	0.093	-0.0875	-0.0061	0.0377	-0.0526
690810	30947	30947_690810	-0.0532	0.0204767	-0.016125	-0.0102667	0.0119	0.0041	-0.0015	0.0084	-0.0822	-0.2289	0.0921	0.0286	-0.0972	0.0146333	0.0659	0.1356
83576	20661	20661_83576	0.0105	0.0640998	-0.0194125	-0.0281333	-0.0326	-0.085	-0.0763	0.0242	0.0597	0.0643	-0.3315	-0.0241	0.0297	0.163667	0.0289	0.0264
362463	67529	67529_362463	0.304383	0.116294	-0.134794	-0.01335	-0.0202	-0.0032	0.0191	0.1626	0.0104	0.0325	-0.3329	0.0276	-0.1018	0.0534	0.0121	0.0753
171092	27041	27041_171092	0.257617	0.119011	-0.0371125	0.0348	-0.1648	0.0013	-0.0108	-0.0809	-0.0259	-0.0565	0.1654	-0.0277	-0.0249	0.0532	0.0086	0.1091
501181	98363	98363_501181	-0.0086	-0.024354	-0.05825	-0.0441	0.0873	0.1508	-0.0303	-0.022	0.0231	-0.0362	0.2256	0.0556	0.2053	0.0692	0.03365	-0.1387
304529	231668	231668_304529	NA	-0.231259	-0.0084125	0.006	-0.0346	0.1088	-0.0724	0.2005	-0.2051	0.0356	0.0872	-0.3115	0.2764	0.0547	0.0502	0.032
360572	268449	268449_360572	NA	NA	NA	NA	NA	0.0788	0.1186	0.0104	-0.0767	-0.0267	0.2298	0.1687	NA	NA	0.0121909	-0.1748
300289	27494	27494_300289	NA	-0.614679	0.032975	0.0316667	0.0102	-0.0568	-0.0607	0.0302	0.0407	-0.0763	0.221	0.1762	0.0881	0.0826	NA	-0.1927
499254	209760	209760_499254	-0.452667	-0.103307	-0.00298125	-0.01625	0.1858	-0.1093	-0.0592	0.0883	0.1149	0.1111	0.0829	-0.0587	-0.08005	-0.01515	0.1614	-0.0402
308310	353499	353499_308310	-0.0939667	0.617604	0.05565	-0.028	0.0119	0.144	0.0219	-0.2466	0.2701	0.2962	0.2563	0.0681	-0.3033	-0.1604	-0.06885	0.1002
291129	22360	22360_291129	NA	NA	0.0812875	0.0059	0.0235	-0.0823	-0.0227	0.0569	0.0134	0.0164	-0.1484	0.086	0.0434	0.1828	-0.0019	-0.0388
171086	70827	70827_171086	-0.09325	0.237659	0.079425	0.06705	0.0396	0.0401	-0.0038	0.0789	0.0487	-0.0273	-0.1484	0.0319	0.04215	-0.1194	0.0184333	0.0399
84492	21682	21682_84492	NA	0.378617	0.218825	0.088	0.0045	-0.0099	0.1277	0.1084	0.1542	0.1617	0.4136	-0.2032	-0.0257	-0.0866	-0.1302	-0.1419
689779	67978	67978_689779	-0.32245	0.343568	0.0035	-0.0175	0.0066	-0.0154	0.0202	-0.1151	-0.0138	0.0638	0.0029	-0.0826	0.0254	0.1281	-0.0261	0.0305
310194	67773	67773_310194	-0.0783667	-0.0114563	0.0284	-0.0033	-0.1068	0.0396	-0.0436	0.0164	-0.0466	-0.0245	-0.0605	0.0275	-0.0292	0.1087	-0.0057	0.0777
297865	319901	319901_297865	NA	-0.257867	0.057925	0.1191	0.0664	-0.1745	-0.0913	-0.0202	-0.3794	-0.201	0.002	-0.0107	0.1895	0.0066	-0.0069	0.294
361726	66072	66072_361726	-0.1612	NA	-0.001725	0.0124	-0.0271	0.0178	-0.0361	0.0696	-0.0819	-0.0768	-0.0104	-0.0697	-0.04815	0.02125	-0.0158	-0.0207
288182	224250	224250_288182	-0.0362	0.186859	-0.0123875	-0.0057	0.0356	0.0417	0.0177	0.0212	0.0693	0.0271	0.1081	-0.004	0.2047	0.1082	-0.5017	-0.1727
54294	19737	19737_54294	0.213667	-0.195704	0.0212406	-0.02475	-0.0497	-0.0547	-0.0786	0.1125	0.0888	0.0576	-0.1975	0.0705	0.154875	0.073925	-0.10605	-0.2443
140936	19674	19674_140936	NA	0.198593	-0.050925	0.0199	0.0694	1.5684	0.9734	-0.2043	0.2461	0.0745	0.7094	NA	-0.0351	-0.0124	0.0102	0.7035
171358	215303	215303_171358	-0.1267	NA	-0.167288	-0.0938	0.0843	-0.0178	0.0796	-0.1559	0.1636	-0.2822	-0.3904	0.0171	-0.0014	0.0152	-0.0578273	0.3622
690825	14710	14710_690825	0.0171667	-0.0882405	0.0215125	0.0564	-0.0824	-0.0661	0.1996	0.0539	0.0448	0.2889	-0.0921	1.2034	0.0211	-0.1106	-0.09545	-0.4715
680149	14699	14699_680149	NA	0.00486951	-0.02065	0.0204667	0.0823	NA	NA	NA	NA	NA	NA	NA	0.148933	0.0840333	-0.076	NA
64199	66066	66066_64199	NA	-0.267478	-0.0554125	0.0109	-0.0293	0.2433	-0.1754	0.1315	-0.1938	-0.1288	0.1482	0.2663	-0.1331	0.0086	-0.2669	-0.2318
59268	76500	76500_59268	-0.130067	NA	0.077875	-0.0364	2e-04	0.0797	0.1148	-0.0083	0.0863	0.0704	0.1481	-0.0951	-0.075	-0.1238	0.0718	0.039
245965	66043	66043_245965	-0.0360333	0.142137	-0.0174375	-0.0238	0.1237	0.0339	0.0397	-0.0367	-0.0291	0.0217	0.0656	0.0638	-0.07955	-0.02925	0.0107	0.033
24551	17449	17449_24551	0.11035	0.237582	-0.0328813	-0.003	0.0142	0.0462	0.0702	0.1628	0.0533	0.0481	0.1253	-0.0031	0.00735	-0.016	0.0179	0.0294
287367	26572	26572_287367	-0.0344	-0.20425	-0.00346875	0.00775	-0.0027	-0.0057	0.0092	0.1344	0.0197	0.034	0.0312	0.0481	0.0039	0.08835	-0.0159	-0.0106
114491	56222	56222_114491	0.132633	1.03633	-0.23215	-0.139	0.0382	0.1564	0.0682	0.087	-0.0983	0.2105	-0.4091	-0.0619	0.0868	0.399	0.0438	-0.3301
353316	54722	54722_353316	0.1061	0.138016	-0.03515	-0.0468	-0.071	0.0682	0.0439	0.1164	0.0566	0.08	-0.0733	-0.1515	-0.2037	0.2487	-0.0266	-0.1944
315851	83603	83603_315851	-0.00433333	-0.0789669	-0.0167813	0.02515	-0.0015	-0.1325	-0.0993	0.0384	0.0177	-0.003	0.0087	-0.0274	-0.1702	0.1073	0.0071	0.1803
291796	59025	59025_291796	0.0291667	-0.268694	0.0441083	-0.00416667	-0.004	-0.0832	9e-04	0.0958	0.0472	0.0821	-0.1662	-0.0162	-0.0854	-0.0706333	-0.0238	0.1245
362799	217944	217944_362799	0.1372	-0.35986	0.0412812	0.0731	8e-04	-0.1695	-0.1073	-0.0072	-0.0336	0.033	-0.2946	-0.0298	0.0329	0.0401	0.0081	0.0195
246299	66596	66596_246299	0.166533	0.304594	-0.0627125	-0.0117	0.1263	0.0858	0.0964	0.0195	0.1315	0.1155	-0.0672	0.0142	0.0665	0.0176	-0.0232	-0.0414
298762	20463	20463_298762	0.205633	-0.102943	0.0308833	-0.0092	-0.0076	0.0064	0.0779	0.0023	0.0283	0.0148	0.104	0.0875	-0.0731	-0.1502	-0.0061	-0.1475
24277	12966	12966_24277	NA	0.195054	NA	NA	0.0044	NA	NA	NA	NA	NA	NA	NA	NA	NA	NA	NA
301468	12965	12965_301468	NA	0.030983	0.130812	-0.0065	0.0643	NA	NA	NA	NA	NA	NA	NA	0.1608	0.1796	-0.0046	NA
684028	12964	12964_684028	NA	-1.06947	0.1554	-0.0048	-0.005	0.3506	0.1636	-0.4766	0.3981	-0.3141	-0.2629	NA	-0.0389	0.0344	-0.0165	0.1011
24278	12967	12967_24278	NA	-0.167616	0.19725	0.0195	-0.0405	NA	NA	NA	NA	NA	NA	NA	0.2672	0.206	0.1442	NA
81774	27207	27207_81774	NA	0.00427786	NA	NA	-0.0808	0.0674	0.0886	-0.0444	-0.031	-0.0143	0.2381	0.1091	NA	NA	-0.00246667	-0.2774
24962	107869	107869_24962	NA	-0.457018	-0.0859375	0.1881	-0.0047	-0.1224	0.0999	0.1475	0.4412	0.2484	0.3347	-0.1524	-0.1507	-0.2175	0.0428	0.2906
29213	22153	22153_29213	-0.292167	0.217145	0.0062125	0.0093	0.0139	0.1056	0.0465	0.0195	0.0404	0.0153	-0.0411	0.0253	0.1349	-0.0056	0.12933	0.1038
24787	20656	20656_24787	0.104533	-0.216647	-0.0386281	0.0165	-0.0346	-0.0449	-0.0865	0.1194	-0.0414	-0.0113	0.0781	0.033	-0.109275	-0.031525	-0.0383	0.0201
66013	236915	236915_66013	NA	0.166698	-0.0213542	-0.0261	-0.0183	-0.0843	-0.0573	0.0278	-0.0566	-0.0234	-0.0623	0.0337	0.136067	0.161333	-0.00563333	-0.0637
311642	72043	72043_311642	NA	0.149538	0.00176875	0.02795	0.1415	-0.08	-0.0176	0.1671	-0.092	-0.0515	-0.3981	-0.056	0.22175	0.10135	0.0127	0.0446
361087	105439	105439_361087	0.0488667	NA	-0.040425	-0.0368	0.1247	0.1684	0.024	-0.0052	0.1214	-0.0226	0.0757	-0.0171	0.0378333	-0.0972333	0.0772	0.2898
365372	68449	68449_365372	-0.0108667	0.0395714	-0.0382625	0.0078	0.0541	0.088	0.0873	0.015	-0.0019	-0.0146	-0.0377	-0.0478	0.0149	-0.013	-0.0148	0.2451
363484	12212	12212_363484	0.1795	-0.151688	-0.0494333	-0.0136333	-0.1053	-0.0919	-0.1119	0.0126	0.0512	-0.0446	0.0757	-0.0541	-0.0940667	-0.0551	NA	0.1405
25240	11826	11826_25240	0.185967	0.0859148	0.706788	0.1928	-0.038	0.5068	0.9787	0.0279	-1.6289	-1.2049	1.985	-0.2896	-0.3147	-0.4626	-0.0133833	-0.2455
58935	14456	14456_58935	-0.1367	-0.29296	-0.003675	-0.0075	-0.061	0.0115	0.0035	0.0731	0.0603	0.0712	-0.0405	-0.0224	-0.0576	-0.056	0.0286	0.0466
312711	319352	319352_312711	-0.224533	0.254466	-0.0122375	0.01395	-0.029	0.0721	0.1016	-0.1424	-0.036	-0.0389	0.1328	0.0114	0.14155	-0.0502	0.0688	0.1291
84573	83762	83762_84573	-0.449233	0.235334	0.0408375	-0.0689	-0.0432	0.1402	0.175	-0.8976	0.0051	0.1493	0.144	-0.1849	-0.0334	-0.0662	-0.0206	-0.2701
85242	18969	18969_85242	0.0628667	-0.0917241	-0.0559125	0.0252	-0.0254	0.0282	0.1312	0.0788	0.1348	0.1081	-0.2317	0.1359	0.186	0.3643	0.1935	-0.1049
301035	71268	71268_301035	NA	0.254771	-0.0167563	-0.0639	0.0288	-0.0664	-0.0578	0.0802	-0.0061	0.0023	-0.1071	-0.0229	0.01635	0.05685	-0.0114	-0.0372
302399	75064	75064_302399	NA	0.0105386	0.0389875	0.0058	-0.0761	NA	NA	NA	NA	NA	NA	NA	0.0186	0.1292	NA	NA
300733	56434	56434_300733	0.18875	NA	0.003825	0.01	0.0588	0.0514	0.0506	0.038	0.0437	0.075	0.1877	0.001	-0.073	-0.0819	0.0493	-0.0785
29753	22627	22627_29753	0.0518	NA	0.0218344	0.0229	0.0622	0.0373	0.0611	NA	NA	NA	0.1011	0.0359	0.02135	-0.06885	0.0198	-0.0147
688502	381813	381813_688502	-0.0798333	0.548404	-0.0588625	-0.0257	-0.0787	-0.1493	-0.018	-0.1073	-0.0801	0.0554	-0.1071	0.063	-0.0393	-0.0482	-0.0211333	-0.0729
296733	100910	100910_296733	NA	0.201227	-0.0351875	-0.0232	NA	-0.0122	-0.0341	0.0535	-0.1959	-0.0013	-0.17	0.0534	0.0154	0.0127	0.029	-0.0891
361432	12555	12555_361432	NA	-0.252394	0.071875	0.0382	0.1443	0.1189	0.415	-0.1736	-0.0551	-0.1232	0.5872	-0.4461	0.0841	-0.175	0.0242	0.0585
50671	14104	14104_50671	NA	0.0229586	-0.0044	-0.0129	0.0723	0.0079	0.0129	0.0604	0.0746	0.0023	-0.1143	0.0053	0.0574	-0.0721	-0.0142	-0.1411
100302373	381418	381418_100302373	NA	-0.513895	0.146638	0.0234	-0.0032	0.2278	0.2379	-0.0128	-0.0797	-0.158	0.3043	-0.0737	-0.1487	-0.1891	-0.0479	0.0127
301575	64294	64294_301575	NA	NA	0.026275	-0.0145	0.0228	0.1423	0.1043	-0.1141	0.0041	0.0339	0.3541	-0.0466	-0.1221	-0.0742	0.122	-0.0067
679357	270110	270110_679357	NA	0.0557204	-0.00505	-0.00915	0.0059	-0.1489	-0.0903	-0.0552	0.3998	0.279	0.3864	0.0387	-0.352925	-0.208625	NA	0.164
116478	77480	77480_116478	NA	0.0517662	-0.0318	-0.0214	0.0595	0.0337	-0.0053	0.0713	-0.0651	-0.0414	-0.0188	-0.0079	-0.0186667	0.1152	-0.0051	-0.0049
500569	99982	99982_500569	0.0129667	NA	0.0669625	0.0069	0.0259	-0.0393	0.0258	-0.0246	0.0186	0.0497	-0.0505	-0.1033	0.004	-0.0135	0.049	0.1443
306825	218203	218203_306825	NA	0.00603554	0.164612	0.0339	0.0719	-0.0585	0.0462	-0.0583	0.2955	0.2511	-0.0812	0.1308	-0.0315	0.0443	-0.0352	-0.0137
64354	15565	15565_64354	NA	0.435724	-0.04465	8e-04	0.0718	-0.1321	-0.0676	-0.1882	0.0682	0.1172	0.025	0.2441	-0.1869	0.0055	0.0523	0.4859
292462	237253	237253_292462	NA	NA	NA	NA	-0.0716	-0.0231	0.0146	0.0243	0.0177	0.0445	-0.1353	-0.0234	NA	NA	-0.0434	0.0256
691155	76551	76551_691155	NA	0.0554032	0.0468937	0.0292	0.0935	-0.0377	0.0274	-0.1831	0.1871	9e-04	-0.0238	-0.0277	-0.06555	0.10815	NA	0.1823
170641	319387	319387_170641	-0.135067	-1.14069	-0.0127563	0.0430667	-0.0899	-0.181	-0.1368	0.0748	-0.07	0.0119	-0.054	-0.0724	0.0704833	0.0445167	-0.058	0.1034
24516	16476	16476_24516	-0.1834	-0.911559	0.119362	0.1503	-0.0085	-0.0833	-0.108	0.2688	-0.2616	0.1431	0.2202	-0.1393	-0.4785	-0.2637	-0.0659636	0.109
301117	53895	53895_301117	-0.0878667	-0.123033	0.0281687	0.00075	0.0417	0.0547	0.0523	0.0381	-0.1671	-0.0668	0.1506	0.0315	0.0258	0.0122	NA	0.1081
24659	110312	110312_24659	-0.661567	-0.0115152	-0.034675	-0.0361	-0.0622	0.7552	0.2021	0.9502	0.6513	-0.3429	-1.2636	NA	0.1022	-0.0992	-0.16425	-0.3271
296789	20349	20349_296789	-0.0358	-1.37609	-0.0196156	0.062675	-0.0122	-0.031	-0.1421	0.3561	-0.1532	-0.1289	-0.324	0.0486	-0.06475	0.0096	-0.0405	0.2594
29211	20743	20743_29211	-0.217367	NA	-0.0436313	0.003	0.0294	0.0104	4e-04	NA	NA	NA	-0.4557	NA	0.0176	0.0176	-0.03755	0.0455
58822	27373	27373_58822	-0.0547	0.43308	-0.0313667	-0.0084	-0.0119	0.1387	0.0767	0.0481	-0.028	-0.0699	0.0856	0.0532	-0.00906667	0.0315	-0.0059	0.1105
290028	66246	66246_290028	-0.0546667	-0.126562	-0.055625	0.004	0.1388	0.0796	0.0592	-0.0298	-0.0638	-0.0051	0.0679	0.1136	-0.0934	-0.1325	0.0046	-0.0136
313867	72416	72416_313867	0.123617	NA	-0.0408375	-0.0091	-0.0114	-0.0242	-0.0311	0.0385	-0.0956	0.0103	-0.0545	0.0222	0.0519	0.1258	-0.0263	0.0337
24414	14816	14816_24414	-0.1812	-0.312722	0.0316188	0.07415	0.0778	0.0303	-0.0095	-0.0749	-0.1462	-0.117	0.1904	-0.0528	-0.14305	-0.1528	-0.06515	0.3477
498972	234577	234577_498972	-0.0377	-1.24919	-0.116775	0.0404	0.1389	-0.0246	-0.071	-0.1433	-0.0986	-0.0496	0.6276	-0.0968	-0.13	0.0746	0.0264	0.2356
305291	57357	57357_305291	0.232656	-0.111889	-0.0658156	-0.02915	0.1248	0.0774	0.1211	0.0767	0.1146	0.1109	-0.3341	-0.0617	0.160525	0.262975	0.0289	0.064
25721	14719	14719_25721	-0.0206667	NA	-0.0231312	0.00425	0.037	-0.0041	0.0141	0.1042	-0.0119	0.0118	0.0088	-0.0161	0.04935	0.03645	0.023425	0.0818
293719	225896	225896_293719	-0.0473667	0.179501	-0.0276375	-0.0083	-0.014	0.0184	0.0629	0.0138	0.025	0.0091	0.0852	0.0557	-0.1035	-0.109	0.0537	-0.1032
64701	20014	20014_64701	0.0113	-0.153297	0.05415	0.035	-0.0042	0.0631	0.058	0.0011	-0.0438	-0.0238	0.1601	0.043	0.1449	0.0345	0.02558	0.029
364837	71683	71683_364837	0.133733	0.829722	-0.038675	-0.0132	-0.0794	0.1368	0.2289	-0.0768	-0.0384	-0.1024	-0.4397	0.0977	0.4872	0.2371	0.0444	-0.0473
362474	76187	76187_362474	0.1193	NA	-0.00455417	-0.0219667	0.0427	0.1168	0.0921	-0.0726	-0.1644	-0.1504	0.2117	0.1859	0.1162	0.0414	0.0338	-0.5019
361050	71330	71330_361050	NA	-0.0695862	0.110781	-0.0233	0.0226	0.015	-0.0434	0.2053	0.1194	0.0814	0.0047	-0.0169	-0.0729	-0.1245	0.0641	-0.0019
81734	54003	54003_81734	-0.241325	NA	-0.0322625	0.02505	-0.0026	-0.0245	0.0476	0.0155	0.0164	0.0675	-0.3416	-0.0464	0.15465	0.06615	-0.00189	0.191
641521	192198	192198_641521	-0.0208	-0.0830814	-0.07855	-0.05105	-0.0395	-0.0213	-0.0226	-0.0784	-0.0018	0.0276	-0.3484	-0.0184	-0.056	0.1388	0.039	0.0812
362750	73991	73991_362750	NA	NA	0.03305	0.0073	-0.0451	0.0154	0.0571	0.0323	0.0117	0.0673	-0.1624	-0.0101	0.0991	0.1397	-0.0119	0.097
361324	20358	20358_361324	NA	-0.426644	-0.0553333	0.00146667	-0.0425	0.1611	-0.0807	-0.0321	0.098	0.046	0.3667	-0.0054	-0.0242667	0.0416	-0.0537	-0.2131
298596	67680	67680_298596	0.117617	0.0316983	0.063125	0.0205	0.0218	-0.0235	0.0368	0.0798	0.0085	0.0777	0.0548	-0.0005	0.0753	0.0824	0.0226	-0.0867
79121	11845	11845_79121	0.0906	0.14034	-0.0313406	0.02105	-0.1675	-0.0193	-0.0051	-0.0436	0.0366	0.0387	0.0143	-0.0674	0.0181	0.040325	0.0546	0.0923
100125362	330941	330941_100125362	0.312311	0.163805	-0.207187	-0.1111	0.0485	-0.1863	-0.2259	0.0258	-0.1423	0.0117	-0.4571	-0.0246	0.1511	0.1781	-0.0113333	-0.0954
293112	233490	233490_293112	-0.0635	0.257504	-0.0272656	-0.020175	0.0982	-0.0015	-0.1009	-0.0719	-0.0629	-0.0644	0.0184	0.0794	0.047075	-0.0129	0.0088	-0.1137
291677	76594	76594_291677	0.1519	-0.198962	0.0714375	0.0155	0.0301	0.0169	0.0385	0.0633	-0.0132	-0.0139	0.0544	0.027	0.169367	0.210667	-0.009	-0.0999
29633	15531	15531_29633	-0.136578	0.107978	-0.007525	9e-04	0.156	0.0681	0.0523	0.1216	-0.0067	-0.0498	-0.0138	-0.0632	0.095625	0.03535	-0.0482	0.1443
501007	319477	319477_501007	0.0678	-0.330645	NA	NA	-0.0721	-0.0701	-0.0752	-0.1432	-0.0486	-0.0346	0.1081	-0.0157	NA	NA	-0.003	0.1792
361258	71745	71745_361258	-0.108133	-0.131561	0.0992062	0.00035	-0.1237	-0.0185	-0.0036	0.1055	-0.0453	0.0379	-0.0684	-0.1661	0.3457	0.3072	0.0012	0.1122
155812	94090	94090_155812	0.00656667	0.286715	-0.121628	0.059925	0.0082	0.0028	-0.0133	-0.1662	-0.1325	-0.1519	0.0643	-0.0057	-0.15345	-0.111925	-0.0934	0.349
59322	245684	245684_59322	0.183417	NA	-0.0845625	-0.00385	0.0025	-0.1399	-0.0711	-0.0102	0.0514	0.1002	-0.462	0.0149	0.0134	0.06605	-0.0033	-0.1983
84480	12176	12176_84480	NA	0.216774	-0.0322125	-0.0406	-0.0115	-0.0374	-0.0263	0.0924	0.0197	0.0724	-0.1772	0.0519	-0.0272	0.1279	0.0563083	-0.0266
29461	381677	381677_29461	-0.4056	0.822899	-0.093925	0.1005	-0.0057	-0.2494	-0.1997	-0.0953	-0.0431	-0.1643	-0.0884	0.0383	0.0462	0.1349	-0.0420818	0.7943
291165	66707	66707_291165	NA	-0.103771	-0.251925	0.0109	0.0057	0.4086	0.0231	NA	-0.7561	-0.2155	-0.2248	0.3774	-0.0571	0.1864	0.0416	-1.6065
298342	67050	67050_298342	0.1101	-0.223341	-0.0507083	0.0065	-0.1779	-0.0138	0.0093	0.1484	0.0107	-0.0116	0.1529	0.1455	-0.0055	0.0829	-0.0309	0.1018
363221	52846	52846_363221	-0.0911333	0.288744	-0.00924583	-0.00693333	-0.0797	-0.0485	-0.0025	-0.0481	-0.0023	-0.0009	-0.0297	0.0629	0.118033	0.168967	0.0109	0.1659
94193	228355	228355_94193	0.0430333	0.0653496	0.0418063	0.01735	0.0454	0.0652	0.0456	0.0206	-0.0191	-0.0121	-0.2647	-0.051	0.03245	-0.05405	0.0386	0.1459
500943	71544	71544_500943	NA	-0.0116898	0.0257625	-0.0798	0.0011	-0.3858	-0.2258	-0.0857	0.1038	0.1745	-0.3263	-0.0367	0.3197	0.3386	NA	-0.1912
316258	12488	12488_316258	NA	NA	-0.0882583	-0.0641	-0.1647	-0.1346	-0.1841	0.0867	-0.0926	0.0301	0.0978	0.1871	0.206267	0.117767	-0.062	-0.1961
313560	51797	51797_313560	0.0663333	0.0483773	0.039525	-0.01	-0.016	0.062	0.0256	-0.018	0.0905	0.0086	-0.0701	-0.0567	0.0886	0.032	-0.0239667	0.1749
363006	21357	21357_363006	-0.0570833	-0.0265084	-0.005225	-0.0189	-0.1197	-0.1185	-0.0595	-0.044	0.1846	0.1656	0.147	-0.2382	-0.1524	-0.1164	0.0331	0.1257
64057	73940	73940_64057	0.0180333	NA	-0.0605438	-0.01155	0.1176	0.2018	-0.1761	0.5432	0.1068	-0.085	0.4771	-0.1282	0.2622	0.17015	0.00605	0.588
307992	226255	226255_307992	NA	0.469992	-0.0318375	-0.0184	-0.0358	-0.0281	-0.0512	0.1866	0.0564	0.1031	-0.4366	-0.0059	-0.0491	0.083	NA	0.0733
24415	108068	108068_24415	NA	0.203275	0.02105	-0.1264	0.1146	-0.0887	-0.034	-0.1966	0.0657	0.2105	-0.3118	-0.0299	0.0946	0.2531	0.1113	-0.2802
56768	26875	26875_56768	0.288383	0.0589094	-0.0005125	0.0078	-0.0251	-0.125	-0.094	0.0772	-0.0809	-0.0599	-0.3659	0.04	-0.0104667	-0.0399667	0.0246	0.1639
307075	207615	207615_307075	0.337533	-0.0933224	-0.05395	-0.0023	-0.0495	-0.0247	-0.045	0.0686	0.0173	0.0051	0.0592	-0.0678	0.02642	0.1306	0.0027	0.0727
246294	71648	71648_246294	-0.0438333	0.0673769	0.13755	0.04195	-0.0004	0.0728	0.1658	-0.0492	0.0174	0.0537	-0.1251	-0.089	0.15075	0.03355	0.0068	0.0144
64107	237362	237362_64107	NA	-0.617043	NA	NA	0.1088	-2.274e-05	0.0752	0.4325	-0.15	-0.1284	0.4743	-0.3739	NA	NA	0.2535	0.1339
83839	12307	12307_83839	NA	-0.387753	0.0156063	-0.0563	-0.1579	-0.1466	-0.0565	-0.1346	0.0311	0.18	-0.0522	-0.0183	-0.04645	0.0351	0.0148	-0.3269
303280	72503	72503_303280	0.0403167	-0.175419	-0.0463187	-0.0332	0.0311	-0.0027	0.0065	0.0544	-0.0373	-0.0178	0.1083	0.0141	-0.0486	-0.03095	NA	-0.0947
246757	231003	231003_246757	0.0613	NA	0.0661	0.0006	0.1311	0.0518	-0.0183	0.0088	-0.0542	-0.0642	-0.1018	0.0614	0.23845	0.0684	0.1372	0.1141
282587	30785	30785_282587	NA	-0.684178	-0.0251125	-0.1003	-0.1093	-0.0879	-0.1154	-0.1258	-0.0581	-0.0331	0.0027	-0.0876	0.0356	-0.0911	0.0435	0.0322
679949	76980	76980_679949	NA	NA	-0.0276625	0.0024	0.0357	0.0677	0.0461	-0.0658	0.0715	0.0191	-0.0385	-0.0566	-0.083	0.0264	0.0203	0.2855
360993	104570	104570_360993	0.0126833	0.00481857	-0.00265625	7e-04	-0.1952	-0.0703	-0.0247	0.0893	0.0393	0.0317	0.026	-0.0174	-0.1334	-0.13855	0.0166	-0.0155
79146	380785	380785_79146	NA	0.338933	NA	NA	-0.0528	0.0398	0.0406	-0.1953	-0.0146	0.0126	-0.1361	-0.0233	NA	NA	0.1158	-0.1613
293546	64297	64297_293546	0.179567	-0.299633	-0.0589625	-0.01095	0.0762	0.0844	0.0242	0.0829	-0.0267	-0.0985	0.4742	-0.003	0.0804	-0.04635	0.0489	-0.5019
360656	237988	237988_360656	NA	-0.0917318	-0.121775	-0.00855	0.0961	-0.1027	-0.1462	0.1353	-0.0344	-0.0468	0.1767	0.1088	0.0012	-0.02655	NA	0.0454
304017	28185	28185_304017	0.0905333	NA	-0.00792917	0.0229	-0.0385	-0.0346	-0.0112	0.0881	-0.0109	0.0139	0.1609	-0.0135	-0.0503333	-0.115267	0.0649667	0.0847
680111	19650	19650_680111	NA	-0.130461	-0.159763	0.0403	-0.1093	-0.0722	-0.1466	0.0277	-0.0256	-0.0794	0.2722	-0.084	0.0983	-0.05955	-0.0302	0.2856
684871	69068	69068_684871	NA	0.084727	0.144419	-0.0078	-0.0536	0.0699	0.4457	0.1656	0.1095	0.1035	0.2411	0.9429	-0.67665	-0.2125	NA	-0.0672
29340	18754	18754_29340	-0.3929	-0.202555	-0.0263542	0.0146667	0.0188	-0.07	-0.0578	0.0886	-0.0128	0.0251	-0.1043	NA	0.2875	0.0572667	-0.0242	0.1231
306380	234353	234353_306380	-0.1175	-0.115145	0.00316875	0.0118	0.04	0.0117	-0.0336	0.1297	NA	NA	-0.271	-0.0436	-0.03955	-0.10775	NA	-0.0288
361473	108853	108853_361473	0.205467	-0.140277	-0.051175	-0.0057	-0.1658	0.1175	0.1071	0.0245	0.2049	-0.039	0.3231	-0.0963	-0.4107	-0.0911	-0.0227	0.0398
83617	15259	15259_83617	NA	0.3469	-0.043625	-0.03675	NA	-0.0487	-0.1076	-0.088	0.0317	0.0121	-0.0275	-0.0757	-0.02195	0.0597	0.0772	-0.1033
289095	226518	226518_289095	0.106917	0.11761	-0.0751375	0.0136	0.0674	0.033	0.0346	-0.0943	-0.0063	-0.0408	-0.0898	-0.0042	0.1429	0.1106	-0.0075	0.1356
360652	237979	237979_360652	NA	-0.0249577	-0.0786375	0.0319	0.1456	0.201	0.1098	0.0275	-0.2965	-0.2621	-0.2161	-0.0549	0.184	0.2373	0.0395	0.5341
301004	69232	69232_301004	NA	0.169843	6e-04	0.0048	-0.0161	0.0388	0.0429	0.027	-0.0278	-0.0117	-0.0899	-0.0106	0.2798	0.1814	0.0313	0.0714
288057	107589	107589_288057	-0.0533333	-0.870022	0.0738167	0.0780333	-0.084	0.0407	0.063	-0.053	-0.0134	-0.0086	0.5382	0.1999	0.0442333	0.0389667	-0.0202	-0.2871
192247	20370	20370_192247	-0.1754	NA	0.141206	0.05705	0.1955	0.1053	0.0984	0.0489	-0.1375	-0.1493	0.8234	-0.0709	0.0509	-0.2311	-0.02589	0.2578
312478	16950	16950_312478	NA	-0.496403	-0.0375125	0.0287	-0.0855	0.0698	0.0161	-0.0451	0.0532	-0.0766	0.2699	-0.1372	0.0723	-0.1653	0.1291	-0.122
309003	233905	233905_309003	-0.118733	NA	0.0654688	0.00335	0.0602	-0.087	-0.042	0.061	0.0091	-0.0064	-0.0498	-0.1184	-0.00475	-0.08395	NA	-0.0375
24803	22318	22318_24803	0.260933	0.307044	-0.0205437	-0.0156	0.09	0.0494	0.0358	NA	NA	NA	0.1911	NA	0.12575	0.07895	0.00986	0.0219
300974	94062	94062_300974	0.2766	NA	0.00424583	-0.0287667	0.0664	-0.035	-0.0139	0.0679	-0.0235	0.0305	0.0359	-0.0841	0.0462667	0.0974	0.0247	-0.0008
114244	15166	15166_114244	0.0998667	-0.132067	-0.053925	0.0161	-0.0413	0.0646	0.0147	0.0511	0.0374	0.0411	0.0303	-0.0247	0.0912	0.0791	0.0268	0.1013
65207	19743	19743_65207	NA	0.00873708	0.014675	-0.0193	0.1393	NA	NA	NA	NA	NA	NA	NA	-0.1655	-0.2253	-0.1521	NA
613226	229706	229706_613226	-0.0760333	0.569416	0.07525	0.0540333	7e-04	-0.0787	-0.0328	-0.0713	0.0364	-0.036	-0.094	-0.0253	0.0887	-0.0184667	-0.0082	0.2958
24400	14688	14688_24400	0.7998	0.203584	-0.0170875	-0.01015	-0.0045	0.0137	0.0338	NA	0.0271	0.0158	0.0502	0.0081	0.0018	-0.00085	-0.002525	0.0183
494344	15936	15936_494344	NA	1.26461	0.0664875	-0.0041	-0.1052	-0.4099	-0.4021	-0.1357	0.8574	0.9487	0.429	-0.394	-0.2401	-0.0674	-0.0352364	0.2198
311349	140810	140810_311349	NA	0.318033	-0.0938583	-0.0096	-0.0471	-0.0878	-0.1122	0.0812	-0.0388	-0.0182	-0.0814	-0.0373	-0.0452667	0.144767	-0.0834	0.158
296470	66496	66496_296470	0.0341833	-0.125033	0.05855	0.0136	0.12925	-0.038	-0.0217	-0.1049	-0.019	-0.006	0.0963	0.0344	0.0392	-0.0037	-0.0192	0.0868
64462	104318	104318_64462	0.00447333	0.0715547	0.00275	0.00318	-0.0227	0.1189	0.1134	-0.0676	0.0509	-0.0242	0.0244	0.0028	-0.11574	-0.0851	0.0385	0.0994
287127	57354	57354_287127	NA	-0.0352194	0.0279083	-0.00146667	-0.0331	-0.0032	-0.0339	-0.1238	0.1068	0.0031	-0.221	0.0038	-0.0784	-0.0681667	NA	0.0202
365985	229949	229949_365985	0.0815333	-0.536294	0.0221688	0.0555	0.013	0.052	0.1369	-0.1468	0.0273	0.0315	-0.5071	-0.0116	-0.0087	-0.06835	-0.03255	0.1599
287822	217310	217310_287822	-0.1528	0.312746	0.0327625	0.0125	0.1623	0.0044	0.0161	-0.1132	0.0574	0.0791	-0.1573	-0.018	-0.0502	0.0122	0.0373	0.1854
683381	20467	20467_683381	-0.2734	-0.177968	0.096475	0.01142	0.0273	0.0388	0.0263	-0.1348	-0.0073	-0.0422	0.0978	-0.0397	0.0067	0.0209	-0.0199	0.021
64443	64378	64378_64443	NA	0.593083	-0.118931	-0.10765	0.0571	0.2059	0.1815	-0.3132	-0.1593	-0.4008	1.4171	-0.3655	-0.614	-0.6244	0.0659	0.0059
294456	319638	319638_294456	0.106067	0.00127988	-0.129713	-0.0169	0.0114	-0.0009	-0.1326	0.287	-0.6796	-0.0495	0.1091	0.1182	0.1377	0.2285	-0.0148	-0.0781
308845	72981	72981_308845	0.208567	-0.0473941	0.0516812	-0.0143	0.0331	-0.0706	-0.0441	-0.0311	0.1112	0.0734	-0.0188	-0.0173	-0.0095	-0.0039	-0.0048	-0.0936
362829	66094	66094_362829	0.0156	NA	0.05275	-0.0235	-0.0146	0.0412	0.1561	-0.1043	0.0522	0.0126	-0.0563	0.104	0.0152	0.002	0.0194	-0.0998
266766	54720	54720_266766	-0.0536	0.692504	-0.0584875	0.0192	0.1047	0.0948	0.1192	0.0368	0.0489	-0.007	-0.0796	-0.0002	-0.2417	-0.14515	-0.0158	0.0864
289104	96875	96875_289104	NA	0.528716	-0.246925	0.0078	-0.3535	-0.7347	-0.7923	-0.3	0.5102	0.3642	0.5296	0.7551	0.705	1.2967	-0.5153	-0.3125
301361	381338	381338_301361	-0.0791667	-0.491638	-0.113981	0.01555	-0.0078	-0.0379	-0.0116	0.0259	0.0318	-0.0069	0.1203	-0.0332	-0.0248	0.18585	NA	0.1685
120095326	19241	19241_120095326	-0.0121667	NA	0.0001125	NA	0.0606	-0.0038	0.0393	0.0042	-0.0279	-0.037	-0.0401	0.1643	-0.0308	-0.042	NA	NA
361422	72042	72042_361422	-0.0832	NA	0.119035	0.0809333	0.0346	-0.0639	0.0723	-0.1359	-0.0745	-0.0642	0.1829	-0.0513	-0.0118833	-0.122033	-0.04675	0.2599
300888	66111	66111_300888	-0.00998333	-0.220181	-0.0178375	0.0014	0.0361	0.0343	0.024	0.0226	0.0216	0.0373	0.0391	0.2041	0.1121	0.1173	0.0276	0.168
299954	66218	66218_299954	0.160433	NA	0.0196625	-0.00796667	-0.028	0.0093	0.0406	0.0602	-0.0693	-0.0162	0.007	0.1145	-0.143733	-0.0254667	-0.0186	-0.0435
299052	79459	79459_299052	NA	NA	0.093	0.0592	0.208	NA	NA	NA	-0.2792	0.32	NA	NA	0.0823	0.0342	NA	NA
83578	216134	216134_83578	NA	0.113619	0.0050375	-0.00085	-0.0928	0.088	0.0428	0.0232	0.0202	-0.0547	0.367	-0.0556	0.2401	0.1233	0.0091	0.185
315646	382137	382137_315646	NA	NA	NA	NA	0.111	0.0693	0.118	0.2395	-0.0419	-0.1468	-0.3589	-0.1419	NA	NA	0.0078	0.1682
299897	83925	83925_299897	-0.00616667	-0.959102	-0.0747667	-0.00236667	-0.0034	-0.1	-0.1767	-0.0489	0.0146	0.0374	0.3913	-0.0234	-0.0750333	-0.0996667	-0.0521	-0.0718
293067	65098	65098_293067	0.0426167	-0.00307415	0.0220125	-0.0128	-0.1345	0.0494	0.0479	0.059	0.0106	0.0198	-0.075	0.2493	-0.0426	-0.01625	0.0205	-0.1243
361232	68083	68083_361232	NA	-0.0877164	0.0149875	0.01035	-0.0419	-0.0033	0.071	-0.0009	-0.0696	-0.0931	-0.0689	0.03	-0.07805	0.0362	0.0329	0.2183
84352	12843	12843_84352	NA	0.462479	-0.0236125	0.00945	0.0456	-0.1009	0.0849	-0.1012	0.4631	0.3178	0.56	-0.0037	0.5523	0.57805	-0.5898	-0.5321
25526	19215	19215_25526	0.4208	-0.173201	-0.0884687	-0.1072	-0.1155	-0.5375	-0.2284	0.2219	0.3463	0.2746	0.2588	-0.0202	0.38435	0.5396	-0.23861	-0.6919
362952	55944	55944_362952	-0.0893	NA	0.0406125	0.0249	-0.0055	0.0614	0.1002	0.0373	0.0424	0.023	0.0301	-0.0721	0.057	0.0277	0.0359	0.0273
360854	67771	67771_360854	0.00191667	-0.546721	0.0436125	0.114	0.0218	0.0488	0.0542	-0.046	0.0409	-0.0843	-0.0711	-0.0011	-0.0574	-0.0837	-0.0210727	0.1631
83531	22334	22334_83531	-0.0182333	-0.104258	-0.0126	0.0016	0.0768	-0.0299	-0.002	0.1376	0.0384	0.0362	0.0537	0.0124	-0.0809	0.036	0.0596333	-0.0034
690344	107197	107197_690344	NA	-0.155583	0.0454625	-0.016	-0.012	-0.0228	0.0812	0.0378	0.0833	0.118	-0.1005	0.0063	-0.035	-0.0376	-0.01025	-0.112
303369	16882	16882_303369	-0.0451	0.0945207	-0.0582312	0.0178	0.0081	-0.0497	-0.0813	-0.0896	0.0393	0.0574	-0.1717	-0.0142	-0.0293	0.098675	NA	-0.0039
312560	22591	22591_312560	-0.0697333	NA	0.096175	0.0037	0.0112	-0.0861	0.0021	0.0875	-0.0045	0.0594	0.1108	-0.2782	0.1266	-0.0251	0.0072	-0.0818
361640	26939	26939_361640	0.1069	-0.182887	0.0057625	-0.02625	-0.0292	0.0161	0.0075	0.1809	-0.0096	0.0649	-0.1037	0.107	-0.1024	-0.27635	0.0298	0.0289
293743	383435	383435_293743	NA	-0.0324878	NA	NA	-0.1284	0.3763	0.9691	-0.7497	0.0187	-0.4589	0.3148	NA	NA	NA	-0.1369	-0.877
116740	108105	108105_116740	NA	0.162885	-0.0468063	-0.00255	0.0725	0.4375	0.0613	0.715	-0.2297	-0.1804	0.7783	-0.152	0.02825	-0.09725	0.301	-0.4586
24613	18386	18386_24613	NA	0.879925	0.00815	-0.0184	0.1466	-0.0963	-0.0391	-0.031	-0.097	-0.1152	-0.609	0.0488	-0.0695	-0.2718	0.1017	0.3116
81817	22282	22282_81817	-0.14735	0.373008	-0.00388125	-0.00505	-0.0117	0.0542	0.0128	-0.0353	-0.0367	-0.0372	0.1492	0.0576	0.09005	-0.0647	0.0625	-0.1049
83712	245688	245688_83712	0.3609	-0.0786646	0.03705	0.01055	-0.0154	-0.0365	0.0034	-0.0931	-0.0343	0.0092	-0.0437	-0.0495	-0.0638	-0.0197	0.0472	-0.0624
287552	104184	104184_287552	-0.0874667	-0.00261934	0.078475	-0.06995	0.0389	0.076	0.0572	0.1318	-0.0248	0.03	0.1579	0.0205	0.1099	0.0295	0.0164	-0.0327
192255	22187	22187_192255	0.0111	NA	NA	NA	0.0985	0.0715	0.0797	0.0183	NA	NA	0.259	NA	NA	NA	0.0109	0.0352
65274	18226	18226_65274	0.0740333	0.074865	0.0148275	0.01522	NA	0.051	0.0898	-0.1487	0.2346	0.0542	-0.0018	-0.1041	-0.21116	-0.099	-0.02124	0.049
140654	27050	27050_140654	0.0418667	-0.11936	-0.00378125	-0.003	-0.0291	0.057	0.1094	-0.0263	0.0394	0.0206	0.1217	0.0446	-0.05125	-0.058	0.0198667	-0.2879
304805	72017	72017_304805	-0.0940333	-0.610715	0.122037	0.2678	0.1187	-0.001	0.0219	-0.0434	0.1368	0.093	0.0803	0.0431	0.1017	0.0472	0.075	-0.0183
79449	19933	19933_79449	-0.0667833	-0.290708	-0.0675625	-0.0393	0.1063	0.095	0.1284	-0.0024	-0.053	0.0168	0.2284	-0.0182	-0.1226	0.1246	NA	-0.2626
100910813	332427	332427_100910813	NA	NA	-0.0675375	-0.0197	0.0256	NA	NA	NA	NA	NA	NA	NA	-0.0589	-0.182	NA	NA
29539	11669	11669_29539	-0.1442	0.474955	-0.0134188	-0.0676	0.0171	0.1536	0.081	0.0729	0.0024	0.0364	0.0846	-0.0409	0.1731	0.10745	0.00822	-0.3622
297339	12332	12332_297339	-0.0881	-0.299116	-0.0105313	0.0138	0.1079	0.219	0.5107	0.138	0.432	0.5007	-0.0113	-0.0483	0.3629	0.2223	-0.06816	-0.1524
315771	235439	235439_315771	NA	0.202201	0.04595	-0.0705667	-0.0198	-0.016	0.0158	0.0879	-0.0051	0.0075	-0.2687	-0.0496	0.106333	0.315	NA	0.0805
303222	216831	216831_303222	0.1036	NA	-0.0487875	0.0156	0.0786	-0.0046	-0.0084	0.0651	0.0504	0.0153	-0.1732	0.0098	0.1136	0.1746	NA	0.1542
171155	231086	231086_171155	0.0121333	0.148329	0.0221562	0.02825	0.1703	-0.0178	-0.0215	0.1096	0.0778	0.0308	0.2635	0.0098	0.0062	0.04915	-0.0301	-0.072
25578	22631	22631_25578	-0.0863667	-0.142013	0.0092625	0.02072	-0.0077	-0.0809	-0.0214	-0.0768	NA	NA	0.0554	NA	-0.06858	-0.02432	0.0246	0.1063
308666	20430	20430_308666	-0.0339	NA	0.0307208	0.0153333	0.0682	-0.0234	-0.0428	0.0747	0.0741	0.0584	-0.0067	0.0331	0.0332667	0.0323333	0.0273	-0.1334
24832	21838	21838_24832	0.184133	0.219845	-0.0082	-0.0003	0.0076	0.0919	0.1123	-0.0726	NA	NA	-0.0946	0.037	0.1087	-0.0134	0.1012	0.0731
300253	75705	75705_300253	0.2194	-0.190265	0.0266917	-0.0051	-0.0575	0.0487	0.0838	0.0617	9e-04	0.0396	0.0894	0.0212	0.110733	0.00463333	-0.00763636	-0.1571
296654	227753	227753_296654	NA	-0.243133	-0.0214969	-0.029425	0.0364	0.2716	0.0644	0.4331	-0.002	-0.0617	0.3712	0.234	0.2729	0.28335	0.0695	-0.2217
315324	332131	332131_315324	-0.136567	0.00113374	0.1131	0.0172	0.1653	-0.9229	-0.6208	NA	NA	NA	NA	NA	-0.0168	-0.198	NA	NA
407759	100126226	100126226_407759	NA	NA	0.111187	0.0188	0.1446	NA	NA	NA	NA	NA	NA	NA	0.0294	-0.1817	0.0702	NA
681126	406219	406219_681126	NA	NA	NA	NA	0.0769	-0.6177	0.8298	NA	NA	NA	-0.3376	NA	NA	NA	NA	NA
407762	53622	53622_407762	NA	0.0295688	NA	NA	0.1069	NA	NA	NA	NA	NA	NA	NA	NA	NA	NA	NA
315320	16680	16680_315320	NA	-0.0415585	-0.0737125	0.01	0.2211	NA	NA	NA	NA	NA	NA	NA	-0.0307	-0.0236	-0.077	NA
407761	64818	64818_407761	NA	NA	0.116625	0.0187	0.0485	NA	NA	NA	NA	NA	NA	NA	-0.3038	-0.4182	0.1029	NA
366991	114566	114566_366991	NA	0.0833222	0.197362	0.0092	0.1738	NA	NA	NA	NA	NA	NA	NA	0.0159	-0.0456	-0.2569	NA
315318	74127	74127_315318	-0.0792	0.308529	0.030675	-0.0036	0.1941	0.5703	0.2749	1.3849	-0.0679	-0.1665	-2.0676	-0.233	-0.0107	-0.1265	0.2429	1.2216
407760	16679	16679_407760	NA	NA	0.05695	0.0039	-0.0904	NA	NA	NA	NA	NA	NA	NA	-0.022	0.1006	-0.0848	0.982
280671	98258	98258_280671	NA	0.0538752	-0.0800708	0.0131667	-0.0701	0.0453	0.0725	0.0062	-0.0607	-0.0609	-0.0002	0.0687	0.164867	0.1416	-0.0577	0.0399
303089	94089	94089_303089	NA	0.0458504	-0.0392125	-0.0198	0.0953	-0.3066	-0.312	0.0564	-0.2058	-0.0496	-0.1053	0.0102	-0.0499	-0.0036	NA	-0.1396
311373	70928	70928_311373	-0.00326667	0.187014	-0.046875	0.0156	0.0834	NA	NA	NA	NA	NA	NA	NA	0.0097	-0.0227	0.2877	0.1914
171415	67841	67841_171415	0.161733	-0.00127873	-0.025475	0.0279	-0.0715	0.0662	0.0464	0.063	-0.0042	-0.0575	-0.0657	-0.0066	-0.03985	0.01035	0.0642	0.0106
60562	58244	58244_60562	0.0716333	0.0252216	-0.0110719	0.022	-0.1136	-0.0013	-0.0086	0.0291	-0.0195	-0.0204	-0.0781	-0.0094	-0.042075	0.083575	-0.0031	0.0352
116484	22166	22166_116484	0.0567167	NA	0.0581875	0.0199	0.0301	0.0136	0.0352	0.0682	-0.0209	0.0531	0.0279	0.0913	-0.077	-0.002	-0.03415	0.0572
100912013	210045	210045_100912013	NA	0.0214024	0.020325	0.0537	-0.0255	NA	NA	NA	NA	NA	NA	NA	-0.1044	0.0376	NA	NA
691086	97895	97895_691086	NA	-0.00370003	-0.155787	-0.0172	0.0374	-0.7309	-1.0642	-0.3554	0.5438	1.8113	0.7353	NA	0.1211	0.126	NA	NA
291434	319195	319195_291434	NA	0.0516995	0.0055	0.0474	-0.2288	0.042	0.044	-0.0422	-0.0241	-0.0272	0.1576	0.1408	0.0973	0.2536	NA	-0.339
294232	69192	69192_294232	NA	NA	-0.119612	-0.0076	0.0788	0.0428	-0.062	0.009	-0.1291	-0.1156	-0.1118	0.0141	-0.1796	-0.0348	-0.00445	-0.0561
685045	73112	73112_685045	NA	-0.123053	-0.259375	0.056	-0.29385	0.144	-0.0237	0.1964	0.0461	-0.0298	-0.284	-0.1217	-0.1279	0.0268	-0.01665	0.4597
85247	20200	20200_85247	0.0748333	0.865753	0.216025	0.1304	-0.2883	0.0154	0.0787	-0.0693	0.0389	0.2212	-0.324	-0.0313	-0.0771	0.0157	-0.2483	-0.3705
24615	20198	20198_24615	NA	0.143506	-0.0399625	0.0997	0.0675	-0.0372	0.2119	-0.1477	0.2519	-0.0649	0.1557	-0.0835	0.0091	-0.0784	-0.0119	-0.3352
500306	330406	330406_500306	0.0628667	NA	0.157625	0.0124	0.1291	-0.0885	-0.323	0.3348	-0.0477	0.04	-0.7008	0.4046	-0.0521	-0.2104	NA	0.6481
29284	20044	20044_29284	0.0624	NA	-0.00545	-0.002	-0.0819	0.1451	0.2246	-0.0239	0.1649	0.1063	0.0577	0.0726	-0.008	-0.0503	-0.0179645	-0.2964
313022	53608	53608_313022	-0.207333	0.394366	-0.0359375	0.0077	0.0743	-0.0771	0.0773	0.038	0.1115	0.0881	-0.6493	0.5482	0.003	-0.1449	-0.0804	0.6837
170637	67742	67742_170637	0.0757	-0.223924	0.148287	0.0013	0.0476	-0.1985	-0.1558	-0.1331	-0.3898	-0.1756	0.7074	-0.0551	0.0831	0.0322	0.0982	0.2838
299106	238217	238217_299106	NA	0.220321	NA	NA	0.0919	NA	NA	NA	NA	NA	NA	NA	NA	NA	NA	0.2777
25318	14272	14272_25318	0.0271111	-0.128912	0.00265625	-0.0037	-0.1403	0.032	-0.0204	0.0556	-0.0262	-0.0277	0.0768	-0.0892	-0.05885	-0.00085	0.0603	-0.0519
29693	11938	11938_29693	0.0736167	0.3317	-0.0783375	-0.00865	NA	-0.0607	-0.1035	0.1392	NA	NA	-0.3195	NA	0.0492333	0.0705	0.0291762	0.0854
289324	98417	98417_289324	0.125033	-0.030147	0.0542938	-0.007	0.1253	-0.0163	0.0087	0.1133	0.0666	0.0125	0.1831	0.0721	-0.014	-0.0254	-0.03715	0.1554
363273	26895	26895_363273	-0.12695	0.0535537	-0.00791875	-0.03215	0.027	-0.036	0.0628	-0.2386	0.0701	0.0498	-0.0214	0.0245	-0.03175	0.00075	-0.0385667	0.1746
312710	26894	26894_312710	0.132522	-0.10891	0.019375	-0.0125	0.0807	0.0578	0.0716	-0.0442	-0.004	0.0296	0.0251	0.0426	-0.00645	0.0375	0.00405	-0.046
171501	73469	73469_171501	0.0569333	0.311505	-0.00415	0.03875	0.0141	-0.137	-0.043	-0.1281	-0.007	-0.0019	-0.2322	0.0355	-0.0453	0.1256	-0.0195	0.1099
252832	78781	78781_252832	-0.0691	-0.177154	0.0138812	-0.00905	-0.0793	-0.0791	-0.1617	-0.1255	-0.0639	-0.1188	-0.0845	0.0373	0.11345	0.07945	0.0437	-0.2061
311959	27407	27407_311959	0.122858	0.418637	-0.0159	-0.0115	0.0473	0.0208	0.0466	0.0643	-0.067	-0.0221	-0.0075	0.0572	0.0627	0.1419	0.0347667	-0.018
191572	66395	66395_191572	-0.0183333	0.0800315	0.024575	-0.002475	0.0735	0.0198	-0.0167	-0.1366	0.2692	-0.0784	0.0078	0.091	0.102125	0.0549	-0.124773	-0.2794
25467	16367	16367_25467	-0.0149333	-0.105415	-0.017925	-0.0216	0.0614	0.0313	-0.0219	-0.0382	0.1461	0.0079	0.1226	0.0422	-0.3352	-0.2777	-0.03	0.2069
689388	19288	19288_689388	NA	-0.0570956	0.100462	0.1166	0.0996	1.0676	1.2764	NA	-0.9677	-1.3302	0.7734	NA	0.0763	-0.0997	-0.057	0.9284
361151	192169	192169_361151	0.202656	NA	0.0024625	7e-04	-0.0866	-0.0262	6e-04	0.1346	-0.0256	0.0747	-0.1983	-0.0505	0.0034	0.0617	-0.0196	0.0059
117263	19179	19179_117263	0.101733	0.09033	0.0149	0.0211	-0.0948	0.0038	0.037	0.0772	0.0264	0.0303	0.0253	0.0125	0.0834	0.0671	-0.0167	-0.0519
294680	218490	218490_294680	0.0858667	NA	0.0557875	2e-04	0.1454	0.0181	0.0277	0.0243	0.0254	0.0036	0.1259	0.0972	0.0415	0.0741	NA	-0.1098
192129	75909	75909_192129	0.125222	0.146998	-0.0320062	-0.0546	NA	-0.0904	-0.1049	0.0788	0.0453	0.0407	-0.1659	-0.0548	-0.0611	0.1041	0.00488182	-0.0466
80881	28146	28146_80881	0.109167	-0.0692426	-0.0149	-0.00295	-0.0398	-0.0245	-0.0649	3e-04	0.0681	0.0412	0.1645	0.026	-0.06505	-0.10895	-0.00299167	0.0432
291211	14593	14593_291211	NA	0.0432271	-0.0548063	-0.016675	-0.0799	-0.0802	-0.0664	0.0818	0.0272	-0.0079	0.0242	0.0097	-0.06465	-0.019375	0.01925	-0.005
25352	20657	20657_25352	-0.000833333	-0.00112287	-0.123519	0.0544	-0.0544	-0.0607	-0.1312	-0.179	0.0938	0.043	0.2136	0.1582	0.1105	-0.04595	0.00651	-0.1851
29282	65019	65019_29282	0.0540167	-0.127377	0.0194437	0.0159333	-0.0017	-0.0404	-0.0218	-0.0207	0.0287	-0.0454	0.0389	0.1352	-0.0419	-0.082125	0.0044	-0.1462
304815	13710	13710_304815	-0.0196	0.0109323	0.148613	0.0239	0.1529	-0.9791	-0.411	NA	-0.6497	-0.1566	0.3018	NA	-0.0162	-0.1903	0.0828	NA
305470	13494	13494_305470	0.259433	NA	0.0380333	-0.00153333	-0.0572	-0.0563	9e-04	0.0614	-0.071	-0.016	-0.0636	0.0604	0.124267	0.2088	-0.0015	0.0058
58820	22661	22661_58820	-0.0199	-0.0688876	-0.0132042	-0.0323167	-0.0924	-0.0983	-0.0782	0.0236	0.0107	0.0052	-0.1121	-0.017	0.0277333	0.0749833	-0.00306667	0.0835
300679	14012	14012_300679	NA	0.612402	-0.0604875	-0.0154	-0.1975	-0.6076	-0.1434	-0.1052	0.1518	0.0698	0.3634	0.0969	0.2129	0.5781	-1.0135	-0.2633
303313	380713	380713_303313	NA	0.0225486	0.039475	-0.0033	0.0904	0.2514	0.1133	-0.1465	0.4666	0.414	-0.0174	-0.147	0.1581	0.007	0.0404	-0.3131
288666	56433	56433_288666	0.118311	0.248565	0.00702083	-0.0351	0.0685	-0.0492	-0.0021	0.0934	-0.0509	0.0185	0.0297	0.0401	0.0508	0.0658667	0.0279	-0.1946
64465	12540	12540_64465	0.0349667	0.102863	-0.00349687	-0.0105	-0.0079	-0.0152	0.0014	-0.0002	0.0235	0.0306	0.1099	0.0681	0.022175	0.055125	6e-04	-0.0973
314648	103425	103425_314648	NA	-0.0727139	-0.077675	0.0152	-0.0136	0.0108	-0.0153	-0.0603	-0.0573	0.0109	-0.0467	0.0804	0.0631	0.0767	0.0502	0.1723
286906	71853	71853_286906	0.0157333	-0.0211335	-0.0947875	0.0494	0.0988	0.2168	0.1446	-0.0705	-0.0343	-0.1774	0.0416	-0.081	-0.4036	-0.2183	NA	0.2775
24886	21391	21391_24886	-0.111667	0.280315	-0.0017375	0.0161	-0.0428	0.0738	0.3338	0.1507	-0.0977	0.202	0.1446	-0.1423	-0.0279	0.093	0.01085	0.0505
361677	54473	54473_361677	0.0648333	0.0836184	-0.0173813	-0.0125	0.0681	-0.0206	0.0079	0.0852	0.0678	0.0297	-0.121	-0.0265	0.0361	0.06965	0.0232	-0.0215
287470	20316	20316_287470	0.07605	-0.0401722	0.0226	0.0233	-0.1008	0.1165	0.1208	0.0038	-4.016e-05	0.0392	0.01	-0.0938	-0.1667	-0.0665	-0.0078	0.0778
678893	217684	217684_678893	-0.0783667	-0.523515	-0.0159375	0.0181	0.0035	0.0135	0.0498	-0.0585	0.172	0.0189	-0.3019	-0.0788	-0.069	0.0143	NA	-0.024
299246	76260	76260_299246	0.0224167	NA	-0.0026375	-0.0275	-0.0036	-0.0451	-0.0487	-0.0351	-0.1302	-0.1517	0.1719	0.0638	0.0542	0.0837	0.0132333	-0.0258
293886	67072	67072_293886	0.139025	0.00213994	-0.0269333	-0.0201	-0.0432	0.0182	-0.0675	0.0952	-0.0317	-0.0433	-0.0597	0.0321	-0.0817167	-0.0282333	0.0509	0.1621
317343	26896	26896_317343	NA	0.0677934	-0.0301833	-0.00723333	-0.1193	0.0111	-0.0244	0.0011	-0.099	-0.0445	-0.2821	0.0368	0.0418333	0.186933	0.005	0.1458
314397	217835	217835_314397	-0.00596667	-0.0353878	0.078875	0.0815	0.0578	0.066	0.0379	-0.3725	0.3637	0.202	0.4611	0.0296	0.0887	-0.0024	-0.147	0.2206
290638	72297	72297_290638	NA	-0.0603798	0.0228375	0.0067	0.0351	-0.3144	-0.3189	-0.1521	0.3826	0.0585	0.4748	NA	-0.0177	0.1615	0.013	NA
308875	56212	56212_308875	-0.0768333	-0.258553	0.0709	-0.0277	0.2144	0.1033	-0.0077	0.1441	0.153	0.0123	0.0921	0.0603	0.3282	0.0468	0.063	0.0723
308163	12458	12458_308163	-0.1401	0.0436517	-0.02135	0.0213	-0.0386	-1.6707	-1.0988	NA	-0.0465	0.0318	NA	-0.0311	0.6483	-0.1737	-0.2178	1.1416
361522	232989	232989_361522	-0.148033	-0.068075	0.0134625	-0.0132	0.0388	0.0677	0.0379	-0.0367	-0.0787	-0.0867	0.0455	0.021	0.201	0.1029	0.0034	-0.1371
116550	11949	11949_116550	0.177867	-0.0341659	-0.027975	-0.0084	-0.0095	0.0249	0.0348	0.1162	-0.0015	0.0035	0.1102	0.0249	-0.0793	0.0044	0.0116	-0.0075
362185	77015	77015_362185	NA	NA	-0.0378563	-0.07065	0.087	-0.0463	0.0206	-0.0045	-0.1146	-0.0355	0.1983	-0.0821	0.0052	0.0371	-0.0339	0.126
292739	66367	66367_292739	-0.207167	0.117537	0.033775	0.0272	0.109	-0.0091	0.0895	-0.0854	0.1338	-0.0099	0.0164	-0.1873	0.0742	0.1532	0.02025	0.1295
295213	20196	20196_295213	-0.0700333	-0.111395	0.018925	0.0337	-0.1375	0.0774	0.1783	-0.0161	0.0315	0.0106	0.2422	-0.0474	-0.0048	-0.0599	0.0461	-0.2764
293684	78891	78891_293684	0.0124	0.113001	-0.0221167	-0.0048	0.0962	0.0318	0.0215	-0.0087	-0.0824	-0.0579	0.0165	-0.066	0.0517667	-0.0344667	-0.0369	0.0764
24439	14651	14651_24439	0.0410333	0.12322	0.0457708	0.0432667	0.0099	0.0303	0.0504	0.0781	-0.0409	0.0188	0.021	0.1076	-0.00946667	0.0606333	-0.0126	0.02
362597	230752	230752_362597	0.1123	-0.0520955	0.254012	-0.047	0.0648	-0.1759	-0.0772	-0.3928	0.6821	0.443	0.1901	0.2812	0.3408	0.1875	-0.14355	-0.2819
114212	50883	50883_114212	-0.0652	-0.0359629	0.0514875	0.0074	0.0562	-0.2053	-0.1368	-0.2117	0.3097	0.1158	-0.2818	-0.6016	-0.0448	0.007	0.10595	0.4794
65139	20042	20042_65139	NA	NA	NA	NA	-0.0428	0.1389	0.1408	-0.1102	0.0338	0.0782	0.2369	0.1387	NA	NA	NA	-0.2563
310207	20356	20356_310207	-0.00461667	-1.24194	0.0121792	-0.00203333	0.1428	0.1884	0.0898	0.5253	-0.1585	-0.1584	-0.3678	-0.1036	0.0809333	0.0244	0.0209	0.4119
293617	73835	73835_293617	NA	0.0406554	-0.02725	0.0282	0.0545	NA	NA	NA	NA	NA	NA	NA	-0.0932	-0.0427	NA	-0.1929
83508	21853	21853_83508	-0.0149667	0.0735097	0.0372188	0.01415	0.0866	-0.0056	-0.1577	0.0802	-0.0062	0.138	-0.0002	-0.1155	0.0125	0.25375	0.0778	0.625
64204	18810	18810_64204	-0.205883	-0.127052	-0.0127375	0.0263667	-0.058	-0.0333	-0.0635	-0.2075	0.0224	0.0082	-0.3587	-0.0196	0.0416	-0.0739667	-0.0163909	-0.0945
25363	11370	11370_25363	-0.0212667	-0.0356499	0.015075	-0.0076	-0.0758	-0.0308	-0.047	0.1511	-0.0161	0.0033	0.1206	0.1427	0.1554	0.1089	-0.034	-0.076
298147	66928	66928_298147	0.245567	-0.0975721	-0.006825	0.0054	0.0493	-0.0922	-0.0542	-0.0252	-0.056	-0.0196	-0.241	-0.0701	-0.0394	0.0175	-0.0246	-0.0782
24791	20692	20692_24791	-0.20505	-1.04105	0.0275375	0.06395	0.043	0.0425	0.0245	0.0352	-0.0156	-0.0656	0.364	0.2245	0.34235	0.13125	-0.01946	-0.3206
305424	242960	242960_305424	0.1728	-0.0631594	0.0363625	0.0122	-0.066	0.0333	0.0277	0.0785	-0.005	0.0211	-0.1053	0.0215	0.1277	0.0364	0.0204	0.1668
245924	224432	224432_245924	NA	NA	-0.0426625	0.00875	0.0842	0.0443	-0.0374	-0.1557	-0.0438	-0.0395	-0.0929	-0.0869	-0.1096	-0.0999	-0.0614	0.0202
361734	666907	666907_361734	NA	NA	NA	NA	-0.0373	0.3516	0.3736	1.0014	NA	NA	-0.2415	NA	NA	NA	NA	-0.0008
365408	545279	545279_365408	NA	-0.0461309	0.3826	0.03	0.1503	NA	NA	NA	-3.3114	-0.8775	5.605	NA	0.0354	-0.1953	0.0484	NA
361733	64381	64381_361733	NA	0.0115522	0.02495	-0.0256	0.0179	NA	NA	NA	NA	NA	NA	NA	-0.1178	-0.426	0.0986	-0.0274
116673	20970	20970_116673	-0.155967	-0.0203681	-0.01245	0.00623333	0.1236	0.0538	0.0734	-0.1523	0.0616	0.017	0.2166	-0.0432	-0.00883333	-0.0113	-0.0512	0.0636
60335	21816	21816_60335	NA	-0.00845778	-0.017075	0.0167	0.2185	-0.467	0.2324	NA	-1.2156	-0.5998	1.993	NA	-0.1675	-0.1799	0.0833	-0.4565
64302	67891	67891_64302	0.0260667	-0.0982838	0.0355625	7.495e-05	-0.0782	0.072	0.1167	0.0236	0.0412	0.0165	0.124	0.0744	0.0412	-0.0381	0.044875	-0.1702
301701	67052	67052_301701	NA	NA	0.13295	0.0081	0.2237	0.2787	-0.0698	0.5909	-0.1306	0.4826	0.0668	NA	0.1132	0.105	0.0549	0.1219
292878	69683	69683_292878	0.0786	-0.05592	-0.0441875	-0.0097	0.0043	0.0383	0.0113	-0.0726	-0.0415	-0.0055	0.1162	1e-04	-0.013	-0.02	-0.0306	0.0228
680172	17191	17191_680172	NA	-0.152941	-0.054775	0.032	-0.0305	-0.0661	-0.0456	-0.0054	-0.041	-0.0353	0.1485	0.04	0.1522	0.05785	-0.02784	-0.1382
362834	17192	17192_362834	-0.0795667	-0.518253	-0.027475	-0.0003	0.0615	0.1371	0.1341	-0.0682	0.0307	0.0507	0.0113	0.0242	0.0728	-0.0429	0.0103	-0.1547
29285	20054	20054_29285	0.135467	-0.107341	0.0245812	-0.00375	-0.0451	0.0831	0.0774	-0.0824	-0.0686	0.0215	0.0961	0.1501	0.0216	-0.0296	0.0107167	-0.2156
361684	17955	17955_361684	-0.0700667	-0.0556969	-0.0054125	-0.0169	-0.0475	0.048	0.0562	0.0403	-0.0217	0.008	0.035	-0.0194	-0.1146	-0.0709	-0.0344	0.0093
498727	70078	70078_498727	NA	-0.372018	-0.0275938	-0.0178	-0.1144	-0.0398	-0.002	0.1211	-0.0381	-0.0163	0.1424	0.0301	-0.00255	0.05025	NA	-0.0285
365466	93721	93721_365466	NA	-0.00302565	-0.0416625	0.0334	0.1158	0.3956	0.861	NA	0.7293	0.4675	1.1415	NA	-0.0926	-0.2431	0.0284	0.3055
361945	50706	50706_361945	NA	0.160654	0.075875	0.0408	-0.1163	0.0617	0.0558	0.0668	-0.1199	0.1033	0.6009	0.115	-0.367	-0.2079	-0.0129	-0.2352
360855	226517	226517_360855	-0.160567	NA	-0.0818375	0.0181	0.0458	0.0064	-0.0259	-0.1061	0.0224	-0.0479	-0.0957	-0.0028	-0.2473	-0.1005	-0.0071	0.1802
81686	17390	17390_81686	-0.101933	0.0905054	-0.0416062	-0.0265	-0.0834	0.1862	0.2344	0.3739	-0.2272	-0.1987	0.057	0.3149	0.17235	-0.1087	-0.0577	-0.1357
81784	67437	67437_81784	-0.00173333	NA	0.0730563	0.01255	-0.0191	-0.0372	-0.0348	0.1488	-0.065	0.0239	0.1328	-0.0489	-0.03605	-0.02695	-0.0092	-0.0457
689377	19332	19332_689377	NA	-0.0999467	-0.0151	0.009	0.0248	-0.5048	-0.2789	NA	0.4857	0.5643	-0.1718	NA	0.2655	0.0248	-0.0451	0.1125
308807	76453	76453_308807	NA	NA	0.0621	0.2399	0.2448	-0.1699	-0.0738	0.3468	-0.1848	-0.1938	0.1967	0.2349	0.0124	0.0453333	-0.0741	-0.2786
314555	239364	239364_314555	NA	0.0914012	-0.0320125	0.0035	-0.0304	-0.0548	-0.0791	0.079	-0.1645	0.0113	-0.0871	0.0135	0.0293	0.1447	NA	0.1197
309828	72480	72480_309828	NA	-0.0543817	-0.038875	-0.0088	0.0952	0.0317	0.0213	0.1087	NA	NA	0.1109	-0.0431	-0.0557	0.037	0.0132	0.0089
296280	241732	241732_296280	0.0311	-0.0338681	0.0121	0.0055	-0.125	0.0522	0.1142	0.119	0.0331	-0.0392	0.0791	-0.0787	0.10475	0.1658	-0.0252	-0.0319
29544	22110	22110_29544	0.356933	0.0469204	-0.0600313	0.01915	-0.043	-0.0459	-0.0324	-0.0116	0.0053	0.036	-0.0351	-0.0053	-0.02315	0.05385	-0.007	0.0261
302612	52808	52808_302612	-0.0309	-0.113237	0.137988	-0.0191	-0.0493	0.0421	0.0518	-0.0202	-0.0353	-0.0143	0.1504	-0.0021	0.2131	-0.0104	0.0347	0.002
287477	66048	66048_287477	0.135067	-0.100492	-0.047625	0.00883674	-0.0084	-0.0591	-0.0471	-0.0387	0.0069	0.0701	0.0068	0.0263	-0.0614	0.0245	-0.0155	0.1684
293628	68038	68038_293628	NA	-0.234097	0.0610687	-0.01095	-0.0648	0.0172	0.0842	0.0777	9e-04	0.0362	-0.0233	0.1059	0.15995	0.18295	-0.0035	0.2541
685867	17904	17904_685867	NA	NA	0.059	-0.0038	-0.0067	0.0971	0.1253	-0.0459	-0.0496	-0.0206	0.1112	0.0859	-0.0913	-0.1981	0.0274545	-0.0184
294239	51793	51793_294239	0.114033	-0.29933	0.07495	0.0012	-0.0233	-0.0031	-0.1098	-0.0386	0.1182	0.0847	0.4767	-0.1304	0.0938	-0.1279	-0.0273	-0.3318
85238	104015	104015_85238	NA	-0.086406	-0.0099375	0.02295	-0.0484	-0.0349	0.0109	0.0476	0.0291	0.0233	-0.2075	-0.0428	-0.0436667	0.0248	-0.0139	0.2382
364838	13476	13476_364838	0.0328	0.220057	-0.0203375	3e-04	0.0659	-0.0048	0.0138	0.1467	0.0612	0.0578	0.0752	0.0086	0.0967333	0.0048	0.0624	0.0849
81708	104776	104776_81708	0.1718	-0.29356	0.0285375	-0.0302	-0.0816	-0.0297	-0.0618	0.1823	0.0593	0.0013	0.1858	0.0262	0.146	0.0542	-0.0543	-0.4101
684097	54198	54198_684097	0.0529	NA	-0.086775	0.0241	0.0728	0.0106	-0.0002	-0.0423	-0.0665	-0.0739	0.053	-0.0283	0.0073	0.0242	0.0369	0.0209
305332	77569	77569_305332	NA	-0.337074	-0.00626875	0.00755	0.0242	-0.028	-0.071	0.0229	-0.0207	-0.0266	0.2907	0.036	0.141775	-0.003775	4e-04	-0.124
260325	239099	239099_260325	-0.0250167	-0.115345	-0.0632875	0.0179	-0.1295	0.0097	0.0266	0.0229	-0.1389	-0.0725	-0.0393	-0.0186	-0.0438	0.027	0.0574	-0.066
171396	240725	240725_171396	-0.0206	1.36215	0.260537	0.2215	0.0879	0.3388	0.2574	0.4055	-0.1262	-0.158	0.8357	-0.0352	-0.3252	-0.3191	-0.00183333	0.7766
299314	18636	18636_299314	-0.0969667	-0.0318502	0.05865	0.0255	0.1771	-0.019	-0.0809	-0.3047	0.2016	0.017	0.0739	-0.2846	0.1979	0.0673	0.0339	0.0195
287765	13207	13207_287765	0.4539	-0.180818	0.012725	0.00376	NA	-0.0133	-0.0559	0.0248	-0.0634	-0.0301	0.2186	0.0311	0.06622	-0.10736	0.02457	-0.0455
304860	74091	74091_304860	NA	NA	0.0212375	0.0401	0.1169	-0.0038	0.051	0.1099	-0.0172	-0.0567	-0.0506	-0.08	0.2171	0.2336	-0.0026	0.0087
499672	57912	57912_499672	-0.000733333	-0.167314	0.0600625	0.00215	-0.0237	-0.0818	-0.0072	-0.0533	0.2068	0.0553	0.1446	-0.0572	-0.1311	-0.04445	-0.0357	0.0038
24366	110135	110135_24366	NA	0.0513853	-0.11645	0.017	0.1099	NA	NA	NA	NA	NA	NA	NA	0.0454	-0.0155	-0.324	NA
299305	382207	382207_299305	NA	0.00250785	0.243	0.064	0.0405	-0.3204	-0.1687	-0.1273	-0.0963	0.0629	-0.1891	-0.0497	-0.1056	-0.0842	-0.1941	0.0275
292777	66411	66411_292777	-0.0305	NA	0.01085	0.0017	-0.1781	0.1513	0.1452	-0.0484	-0.0728	-0.0469	-0.0921	0.0293	-0.1932	-0.1097	0.0016	0.1851
362442	232400	232400_362442	-0.0303333	-0.276469	-0.00495	0.044	-0.0467	-0.1335	-0.0061	0.2653	-0.0437	-0.011	-0.1092	0.28	0.3146	0.3928	NA	-0.5885
252922	11287	11287_252922	NA	0.00887281	-0.0622875	-0.0236	-0.02	NA	NA	NA	-0.2421	0.0384	NA	NA	0.0362	0.0124	0.1567	0.352
315702	74211	74211_315702	NA	-0.398603	0.149487	0.0294	0.1241	-0.2712	-0.0941	0.1115	0.3291	0.1127	-0.3666	0.2123	0.0439	-0.2444	-0.0634	-0.1452
294119	59012	59012_294119	0.0430833	-0.585318	-0.259937	-0.1032	-0.1787	0.0953	0.0499	0.1424	-0.2599	-0.1602	0.3583	-0.1249	-0.2313	0.1292	NA	-0.5163
29624	11690	11690_29624	0.0606333	-0.0655399	0.011725	0.0188	-0.0064	0.0759	0.2155	0.1349	0.3191	0.307	-0.0785	0.1751	-0.0858	0.0194	-0.0085	-0.0981
85265	16475	16475_85265	NA	0.419117	0.153012	-0.0372	0.066	-0.2273	-0.0937	-0.2056	0.2144	0.101	0.4385	-0.4255	0.1717	-0.0058	-0.1304	-0.4397
361512	259300	259300_361512	NA	-0.304544	0.0932375	0.0029	-0.1114	0.2022	0.0787	-0.4216	0.2359	0.0487	-0.1627	0.3164	0.0832	-0.0148	-0.0405	0.0015
29592	12035	12035_29592	0.0012	0.184005	0.00217083	0.0515667	0.0206	-0.0201	-0.0415	0.2272	0.036	0.0182	0.2236	-0.0348	-0.00866667	0.0867333	-0.001225	0.2175
362896	20852	20852_362896	NA	0.00297663	-0.0907625	0.03245	0.0346	0.0965	0.1451	0.0558	-0.0365	-0.0574	0.0177	0.0966	0.12745	0.19665	0.0262	0.1083
500282	67166	67166_500282	-0.137733	NA	-0.0439375	-0.000266667	0.0086	-0.0401	-0.0353	0.0651	0.0052	0.038	-0.112	0.029	-0.0091	0.0152333	8e-04	0.0865
362087	98766	98766_362087	0.0379667	0.162029	0.0366625	-0.0034	0.0076	0.1286	0.1176	0.0036	0.0389	0.0321	0.1831	-0.1442	0.0277	0.058	0.0025	0.0395
25486	17925	17925_25486	-0.111917	0.170928	-0.031225	0.0347	-0.0493	0.044	-0.1358	-0.1661	-0.1875	-0.2453	-0.0571	0.0944	-0.02055	0.03375	-0.01215	-0.0226
362983	69440	69440_362983	-0.213933	0.225221	0.0690906	0.01585	0.0986	-0.0558	-0.0867	-0.1066	-0.0608	0.0196	-0.045	0.0125	0.138275	-0.003675	-0.0062	0.0315
84479	217030	217030_84479	-0.0017	-0.332719	0.0212375	-0.0067	-0.0141	0.0038	0.0104	0.1221	0.0489	0.0108	-0.044	0.0279	0.1325	0.0886	0.0285	0.0354
300032	223642	223642_300032	-0.149178	-0.160617	0.0127125	0.0329	0.0138	-0.039	-0.0217	-0.272	0.2278	0.0074	-0.0189	0.006	-0.0214	-0.0569	0.1014	0.1273
63836	60595	60595_63836	-0.0271778	0.558597	-0.0218875	0.0098	0.0183	0.023	0.0621	-0.1728	-0.0368	-0.0378	-0.0983	-0.0008	0.0072	-0.0214	0.00509091	-0.1172
306469	66756	66756_306469	0.121533	NA	-0.0654417	-0.0491667	-0.1129	-0.065	-0.0113	0.0893	-0.0505	0.0336	-0.0604	0.0465	0.149733	0.291733	-0.0095	-0.0183
295692	69482	69482_295692	NA	-0.237573	-0.0512375	-0.009	-0.1099	0.0594	0.0061	1e-04	0.0754	-0.0073	0.1561	-0.0626	-0.0544	0.2007	0.023	0.0399
362900	30945	30945_362900	NA	NA	0.082575	0.0591	-0.1119	0.0124	0.0497	-0.1437	0.1987	0.1253	0.008	-0.1419	-0.2034	0.0434	-0.0356	0.0234
64666	381921	381921_64666	NA	0.000198606	0.0475042	-0.0233667	0.0398	0.0463	0.0274	-0.0459	0.0088	-0.0075	0.0227	-0.0827	0.0842333	0.0934333	0.068	-0.0094
689619	60345	60345_689619	0.032	-0.694391	0.0378917	0.0407667	0.0638	0.1551	0.1127	0.1434	-0.0433	-0.1018	0.4541	-0.3137	0.1605	0.0744	NA	0.1244
315554	67049	67049_315554	0.0738	0.155961	-0.124575	-0.0378	0.0256	-0.0596	-0.0462	0.0781	-0.0658	-0.1766	-0.1341	-0.2916	-0.1419	0.0591	-0.0325	0.1122
24655	18799	18799_24655	-0.116833	0.193526	-0.0253062	-0.02825	-0.0965	-0.0588	-0.0473	-0.2576	0.0353	0.1305	-0.2937	0.1459	0.0975	0.0808	0.0889	-0.3425
361069	13829	13829_361069	-0.132533	NA	-0.0802125	0.00653333	0.0474	0.0263	0.0281	-0.1701	0.0363	0.006	-0.1234	0.0099	-0.226267	-0.174867	0.0457	0.1326
360926	16924	16924_360926	-0.194933	0.267512	0.0329125	-0.01875	-0.0707	0.0169	0.0452	-0.0191	-0.0402	-0.0012	-0.2183	-0.1462	0.0928	0.14745	0.0047	-0.0369
315033	26942	26942_315033	-0.0331667	-0.225774	0.0448	0.0289	-0.0848	-0.0653	-0.1123	0.0446	-0.0829	-0.0454	-0.1372	-0.001	-0.1268	0.0398	-0.012	-0.3092
292808	18624	18624_292808	0.0482	0.16336	0.0156375	0.0103	0.0172	0.0422	0.0994	0.0367	0.0534	0.1111	-0.1437	0.0842	-0.0801	0.0168	0.0191	-0.1764
59329	17691	17691_59329	NA	0.183858	0.10325	-0.0284	-0.287	-0.1539	-0.047	-0.1868	1.3215	0.8972	1.2144	-0.3198	-0.192	-0.3539	-0.2279	0.1712
316102	93730	93730_316102	NA	-0.0247166	-0.0211344	-0.00735	-0.0794	-0.0787	-0.0967	0.0121	-0.0926	-0.0828	-0.1037	0.0337	0.007	0.10595	0.0182	0.0182
303414	13861	13861_303414	NA	-0.00627709	0.04525	-0.0138	0.0454	-0.3909	0.2491	-0.3046	NA	NA	-1.2793	NA	0.1184	0.0449	0.0263	-0.8371
287610	76113	76113_287610	NA	0.108151	0.0063	0.0374	0.035	-0.4106	-0.3061	-0.1609	0.4307	0.3553	-1.2362	-0.1801	0.2027	-0.0642	NA	0.0408
303413	17523	17523_303413	NA	-0.0262779	0.229213	-0.0144	0.0684	NA	NA	NA	NA	NA	NA	NA	-0.2989	-0.2559	0.0879	NA
365972	64918	64918_365972	NA	-0.00100889	0.03825	0.0174	0.294	-0.1248	0.0943	-0.2038	0.0888	-0.2408	-1.0855	NA	0.09025	0.24155	-0.0791	NA
315344	71726	71726_315344	-0.0383	0.193313	-0.1617	0.0429	0.0755	0.0101	-0.017	0.0657	0.0592	-0.0716	0.1029	-0.2392	-0.3028	-0.1088	0.0514	0.0918
298836	266781	266781_298836	0.0843333	0.0297269	-0.0040375	-0.0147	-0.0169	-0.0176	-0.0001	-0.01	-0.002	0.0387	0.0201	0.0189	-0.1278	-0.0664	-0.0053	-0.007
25368	11534	11534_25368	0.133917	0.00677319	0.0262125	-0.01305	-0.0291	-0.0044	0.0191	0.0624	-0.028	0.0781	-0.0112	0.0513	0.04435	0.0242	0.0421	-0.3555
295971	211896	211896_295971	NA	-0.122827	-0.102663	0.0452	-0.0751	0.3101	0.0852	0.1487	0.51	0.1384	0.0663	-0.5224	-0.0287	0.0803	0.0593	0.2043
361035	56335	56335_361035	-0.0291	0.040747	-0.131225	0.0168	-0.0211	0.1098	0.0378	-0.0996	0.1437	-0.009	0.1653	-0.0717	-0.2488	-0.1139	0.0247	0.2995
24602	230899	230899_24602	NA	-0.166095	0.1057	0.0785	0.1811	-0.2845	-0.0028	-0.7517	-0.7643	-1.4329	2.0162	NA	0.1698	0.018	0.0473	0.0741
294715	52882	52882_294715	-0.0973	0.308315	-0.11145	0.0222667	-0.0453	-0.1201	-0.125	0.0931	-0.0205	-0.012	-0.1536	0.0344	-0.110667	0.00483333	-0.0049	0.1925
84586	14190	14190_84586	NA	-0.692506	0.0135375	0.0124	0.1211	-0.6681	-0.3266	-0.3509	0.2402	0.2677	0.7445	0.4408	0.08445	-0.00785	0.0157	0.007
310833	214137	214137_310833	0.131567	0.146478	0.0311542	-0.0067	-0.0819	-0.1622	-0.1382	-0.0429	0.0623	0.1263	0.2579	-0.0665	0.0497667	0.164367	-0.0518	-0.4077
303602	71833	71833_303602	0.0177333	-0.0636378	0.0531875	0.00015	0.0586	0.0502	0.0788	-0.083	0.096	0.0667	0.1945	-0.0655	0.1879	0.07485	8e-04	-0.1047
155151	12721	12721_155151	-0.0658	0.27965	-0.0201458	-0.0496333	0.1484	0.0729	0.1206	-0.1629	0.1431	0.1397	-0.3088	0.0246	0.00243333	0.101133	-0.0366	0.1183
293186	114332	114332_293186	NA	0.291565	-0.175194	0.01105	0.0624	-0.0351	-0.0845	0.2288	-0.0596	0.0881	0.0621	-0.2017	-0.1266	-0.06695	-0.1149	0.007
79113	14191	14191_79113	NA	NA	0.104788	0.01355	0.0188	-1.2954	-0.3643	NA	0.1452	-0.0811	0.2565	NA	0.18575	0.037	-0.0317	-0.0836
308983	18020	18020_308983	-0.0577	0.00848219	0.00970625	0.02535	0.1316	-0.0755	-0.1062	0.1574	0.0223	-0.132	-0.1293	-0.0999	-0.054	-0.0842	0.177	0.0376
685232	11964	11964_685232	0.1324	-0.327832	0.0226562	0.06575	0.0412	0.0056	0.0477	0.0585	0.0223	0.0205	-0.0565	-0.0035	-0.01265	0.06415	0.02075	0.0803
305910	66645	66645_305910	0.0241333	0.101687	0.0116437	0.02855	-0.0714	-0.0364	0.0214	-0.0972	0.0748	0.0472	-0.071	-0.0448	0.0509	0.18445	0.0497	-0.171
100360982	19698	19698_100360982	-0.0530333	0.0552546	-0.158975	0.116	0.0419	0.1436	0.0897	-0.3752	0.1267	-0.0829	0.0296	0.0696	-0.0614	0.2326	NA	0.2523
29337	234779	234779_29337	-0.110433	-0.378915	0.1208	0.0014	0.0431	0.426	0.3583	-0.0584	0.1167	-0.1692	-0.2673	0.3438	-0.2009	-0.1189	0.0032	-0.3152
292944	19707	19707_292944	-0.06015	0.0778501	-0.0105875	-0.01335	0.0187	-0.0498	-0.0063	-0.039	0.0241	8e-04	-0.1986	-0.1208	0.055	0.01225	-0.0281	0.0827
29728	17217	17217_29728	0.0607	-0.490997	-0.006725	0.0187	-0.0562	-0.0386	-0.0904	0.0981	0.1186	0.1291	0.0676	0.0623	0.0495	0.09605	-0.00972	0.1953
94339	26561	26561_94339	NA	-0.109047	0.00765625	0.01075	0.0571	-0.0113	-0.1761	-0.0579	-0.4116	-0.1164	-0.0146	0.1635	-0.1157	-0.1858	-0.163	-0.5579
246152	72404	72404_246152	NA	-0.120162	0.0303187	-0.0331	2e-04	0.057	0.0332	0.039	-0.1101	-0.1167	0.0816	-0.0683	0.07705	0.01965	-0.0356	0.0812
117019	13667	13667_117019	0.0647333	-0.0575852	0.0049	-0.0032	-0.0844	0.0362	0.079	0.1137	0.0528	0.0032	-0.1207	-0.0808	0.1043	0.1584	0.0894	0.0871
50552	30046	30046_50552	0.0685833	-0.635148	-0.001295	-0.01434	-0.0333	-0.0475	-0.0682	0.0802	-0.0199	-0.0154	0.0954	-0.0018	0.0176	0.07594	-0.0196	-0.0363
83537	20598	20598_83537	0.0567	-0.356511	-0.0191875	-0.0454	0.0166	0.0458	0.1034	-0.0311	0.1345	0.0545	0.1205	-0.0658	-0.0272	-0.0172	0.0063	-0.0526
498940	436059	436059_498940	NA	0.153704	NA	NA	0.0373	NA	NA	NA	NA	NA	NA	NA	NA	NA	NA	NA
307660	67935	67935_307660	NA	-0.0354743	0.0283542	0.00996667	0.0382	0.0728	0.1231	-0.5534	-0.6274	-0.7443	-0.4353	0.6984	-0.1901	-0.2134	-0.0126	-0.5117
113902	104158	104158_113902	NA	-0.00335686	0.044025	0.0140333	0.2136	1.0912	0.2585	NA	NA	NA	NA	NA	0.0726333	-0.0358667	NA	-0.7093
171118	234671	234671_171118	NA	NA	NA	NA	-0.1821	NA	NA	NA	NA	NA	NA	NA	NA	NA	0.1162	NA
291955	234677	234677_291955	NA	-0.0114334	0.0460375	0.0174	0.0514	NA	NA	NA	NA	NA	NA	NA	-0.0051	0.1318	0.014	NA
291952	72361	72361_291952	-0.0445	0.00761875	-0.01845	-0.0215	-0.0538	-0.0206	0.3564	1.1805	1.2141	0.2771	1.0482	NA	-0.0441	0.1309	-0.0459	0.0606
679817	244595	244595_679817	NA	-0.113754	NA	NA	0.0638	0.9711	0.1054	-0.8861	NA	NA	-0.6116	NA	NA	NA	-0.043	NA
29225	13897	13897_29225	NA	-0.0984598	-0.0249625	0.0244	-0.1064	NA	NA	NA	NA	NA	NA	NA	0.1259	0.0406	-0.0809	NA
24626	18578	18578_24626	NA	0.190258	0.0502688	-0.02665	-0.0044	-0.0751	-0.0411	0.0682	-0.0557	0.0412	0.1413	-0.0019	0.0268	-0.02995	-0.0744	0.0524
680445	105559	105559_680445	0.0228333	0.0421805	-0.0964667	-0.00703333	-0.0451	-0.054	-0.1086	0.0075	3e-04	-0.0495	-0.0921	-0.0573	-0.0673333	-0.0527	0.02735	0.1092
365468	226154	226154_365468	0.00833333	0.265356	-0.0395625	0.0192	0.0262	0.04	0.0136	-0.0504	0.1661	0.0647	0.1043	-0.0099	0.0303	-0.146	-0.0023	-0.104
24245	12323	12323_24245	-0.0325667	-0.422511	-0.0231125	-0.0081	0.0451	0.038	0.023	NA	NA	NA	0.1498	-0.0261	-0.0047	-0.0847	0.047725	0.0399
291659	24010	24010_291659	0.0475333	-0.0123907	0.02555	-0.013175	-0.0654	0.0797	0.0828	0.0436	-0.0368	-0.02	0.0707	-0.0078	0.067175	-0.01975	0.0584	-0.1011
286918	17858	17858_286918	NA	0.295692	0.0823375	0.0261	0.1481	0.4703	0.2646	0.5464	-0.415	-0.1411	0.5677	0.1393	0.1038	-0.155	NA	-0.7194
305340	245945	245945_305340	0.0236667	0.0748227	-0.0758063	0.0283	-0.0685	0.8424	0.8814	-0.1458	0.3527	-0.1209	-0.3582	-0.0326	-0.0539	-0.03795	-0.1489	-0.179
293038	233410	233410_293038	-0.223133	-0.055055	0.0641083	-0.0202333	0.174	0.0046	0.0062	-0.0346	0.1168	0.0074	0.0242	-0.0445	-0.0284333	0.00376667	-0.0367	0.0298
317203	67071	67071_317203	NA	0.0129659	0.155681	0.07405	-0.0807	0.0775	0.1372	-0.1647	-0.2664	-0.1597	0.715	0.1187	0.01495	0.0991	-0.0045	0.1631
26295	108155	108155_26295	0.135867	0.0797387	0.0816656	-0.009325	0.0514	-0.0167	-0.064	-0.0003	-0.02	-0.0069	0.0959	-0.0402	0.119775	0.14225	0.0171	0.0143
171497	27219	27219_171497	-0.116567	-0.506306	0.0530375	-0.0483	0.0839	0.5149	0.1387	0.5431	0.3101	0.4103	0.0774	-0.2537	0.0599	0.3651	0.0807	0.2725
60327	74145	74145_60327	-0.0097	-0.002872	-0.0519125	0.0059	0.0099	-0.4598	-0.2107	0.5151	-0.032	-0.1848	0.3699	0.2661	0.2673	0.4655	-0.2556	-0.0925
316457	18711	18711_316457	NA	0.0081807	0.0805188	-0.01435	-0.0806	-0.076	-0.0959	0.0738	-0.0492	-0.004	-0.1444	-0.0085	0.03735	0.0152	NA	-0.0906
25246	12215	12215_25246	0.0202	0.0257961	0.0172	-0.0009	-0.0163	0.0818	0.0468	-0.0422	-0.0131	-0.006	0.152	0.0603	0.1454	0.0607	0.0618	-0.0563
304078	109857	109857_304078	0.01575	-0.169855	-0.117425	-0.0346	-0.0947	-0.0644	-0.0183	0.1351	-0.0884	0.0637	0.4925	0.014	-0.2775	-0.1856	-0.0204	0.8844
89833	14317	14317_89833	NA	-0.000292481	-0.0687	0.0026	-0.0008	0.2833	0.1311	NA	NA	NA	NA	NA	-0.0009	-0.0063	0.1908	-0.1386
361929	76295	76295_361929	NA	0.265524	0.168712	-0.0076	-0.0047	-0.1246	-0.0872	-0.0743	-0.1985	0.0088	-0.2063	0.0949	0.439	0.158	NA	0.0057
362107	108897	108897_362107	-0.1109	-0.600352	-0.03765	-0.0354667	0.1647	0.2136	-0.1103	0.0246	0.0644	0.1194	0.3141	-0.0242	-0.00473333	-0.0836667	0.0411	0.0893
361576	56734	56734_361576	NA	-0.447511	-0.04005	0.0027	0.184	1.0752	0.6101	NA	-0.6471	-0.3909	-1.5261	NA	0.1685	0.1685	0.0516	0.1263
114512	56321	56321_114512	0.0139667	NA	-0.033675	-0.0286	-0.0942	-0.0289	-0.0363	-0.0708	-0.0904	-0.0515	-0.2208	0.0877	-0.0728	0.0488	NA	0.2114
297336	28035	28035_297336	0.0203833	0.25854	0.0538312	0.02265	0.0197	0.0272	0.0535	0.0337	-0.0065	0.0184	-0.073	-0.0358	0.2134	0.25905	-0.014725	0.05
171337	215449	215449_171337	0.256233	0.13475	-0.0485875	0.013	-0.0415	-0.0073	0.015	-0.1124	0.0382	0.008	0.0487	0.0321	-0.14055	-0.1038	0.01245	0.0602
298510	230721	230721_298510	-0.0877667	NA	NA	NA	-0.1513	-0.0684	-0.0819	-0.0456	-0.2291	-0.1343	0.0692	0.0118	NA	NA	-0.0130667	0.0715
688518	93728	93728_688518	NA	0.182146	-0.0176625	-0.0188	-0.0796	0.2459	0.1254	0.0725	-0.0869	-0.1091	-0.0631	0.0584	-0.0659	0.0535	0.2579	0.7676
295010	241989	241989_295010	NA	0.0196338	-0.0348	0.0425	0.2264	0.087	-0.1947	0.5252	0.0056	0.0813	-0.4718	0.2561	0.0672	0.0434	-0.1559	-1.521
303518	57376	57376_303518	-0.025	0.0434212	-0.0591875	0.0016	-0.1042	0.109	0.1102	0.0332	0.0414	0.018	0.1426	0.0625	0.02465	-0.0067	0.0186	0.0257
309009	210711	210711_309009	0.0175833	-0.326692	0.0717375	0.0177	-0.058	0.0414	0.031	-0.1014	0.057	-0.0749	0.1062	-0.0292	-0.0412	-0.02545	0.0442	0.0829
60379	53867	53867_60379	NA	0.0977504	0.0130125	0.2269	-0.0452	-0.4395	-0.1812	-0.1122	-0.1141	-0.0724	-0.2486	0.3295	0.0616	0.1697	0.07925	-0.077
309523	240641	240641_309523	NA	-0.114447	0.0225625	0.00823333	0.0743	-0.6384	-0.4384	0.0964	0.2434	0.4534	0.2548	0.1834	0.0121333	0.0420667	-0.0363	0.0282
308490	66942	66942_308490	-0.1066	-0.035783	0.04375	0.05415	-0.0124	-0.059	-0.0118	-0.1151	0.1513	0.0157	0.0406	-0.011	0.02835	0.01035	0.0054	-0.008
295395	66368	66368_295395	NA	0.100124	-0.0639	-0.0138	-0.068	0.0411	0.0308	0.0413	-0.0453	0.071	-0.1252	0.0114	-0.0204	-0.0797	-0.0044	0.1179
362485	12448	12448_362485	0.0702667	NA	0.182312	0.0268	-0.1037	0.019	0.0066	0.1573	-0.1393	0.1421	-0.0666	0.239	-0.0782	-0.1487	0.0527	0.0124
252918	54141	54141_252918	-0.0133167	NA	0.0467667	-0.0449333	-0.0516	0.0202	-0.0177	-0.3208	0.1285	0.0645	-1.0765	-0.1521	0.158267	0.309167	-0.03635	0.1197
289724	75416	75416_289724	0.0620333	-0.195543	0.0705375	0.0018	-0.0637	0.0778	0.0894	0.0736	0.0064	0.0204	-0.0837	0.085	0.141	0.1574	-0.0416	0.0022
317275	66229	66229_317275	0.04665	0.131526	-0.0643625	0.00723333	-0.2124	0.0512	0.0449	0.0496	0.0214	-0.0082	0.0763	-0.1111	-0.1046	-0.142367	NA	0.0174
302976	71893	71893_302976	-0.0432167	0.0570439	0.153287	-0.0081	0.1941	0.2767	0.1089	0.0615	0.241	0.0855	-0.0198	-0.2237	0.0346	0.0209	-0.0536	0.6956
171438	72832	72832_171438	0.0925667	-1.2253	0.113546	0.109067	-0.047	0.0786	0.0153	-0.0551	-0.0959	-0.1584	1.1379	-0.0735	0.0736333	0.119733	0.0087	0.2154
54225	238055	238055_54225	NA	-0.0328188	0.102794	0.007	0.032	-0.3224	-0.6576	NA	-0.0959	0.0463	NA	NA	0.0542	-0.0051	3e-04	0.8986
298698	70726	70726_298698	NA	NA	0.04125	-0.0011	0.1683	-0.0612	0.1418	-0.0464	0.1474	0.1819	-0.2249	-0.0779	-0.1271	-0.2184	-0.07685	0.2179
500288	14911	14911_500288	0.0377667	-0.133771	-0.0304375	0.0129	-0.0824	-0.0596	-0.035	0.1359	-0.1326	-0.0043	-0.1345	-0.0058	-0.1992	0.075	-0.0428	0.1191
309025	57752	57752_309025	NA	-0.292302	-0.01715	-0.0006	-0.0013	0.059	0.0715	0.0586	-0.0149	-0.0061	-0.0637	0.0653	0.0661	0.1031	0.0617	0.0174
108348073	217869	217869_108348073	0.168156	-0.00270319	-0.00404375	-0.007675	-0.11	-0.0919	-0.1053	0.1863	-0.1005	0.0129	-0.0326	0.0405	0.140175	0.1263	0.0112667	-0.0415
100360664	224823	224823_100360664	0.04105	-0.00657483	0.0615	0.0816	0.1883	-0.1222	-0.0479	-0.1638	-0.0319	0.037	0.0394	0.17	-0.0137	0.0112	NA	0.2259
83425	83397	83397_83425	-0.0369667	-0.0921595	-0.165075	0.0095	-0.019	0.0483	0.0298	0.2069	0.064	0.099	-0.0853	0.0713	-0.3234	-0.1199	0.0169	-0.1484
690966	66420	66420_690966	-0.0433833	0.146956	0.021575	0.0014	0.068	0.0412	0.0877	-0.0084	0.0324	0.0804	-0.1878	-0.0411	0.0091	0.0239	-0.0216636	-0.0683
360665	107817	107817_360665	-0.0511	NA	0.0440313	7e-04	0.078	0.0985	0.0996	-0.1521	0.3084	0.1229	0.1215	0.0038	-0.4859	-0.4664	0.03535	0.1005
65157	56332	56332_65157	NA	-0.0645574	-0.088725	-0.0511	0.0375	0.038	-0.0838	-0.0547	-0.0482	0.0071	0.2223	-0.2498	-0.1949	-0.2273	-0.04035	-0.1521
291234	17345	17345_291234	NA	-0.288274	0.376575	0.092	0.0235	-0.0732	-0.0758	-0.2057	-0.1723	-0.1562	0.7314	-0.1488	-0.0572	-0.0742	0.0914	-0.1584
502715	74511	74511_502715	NA	-0.0220057	0.0523125	0.0275	0.0988	-0.0738	-0.1405	-0.0025	-0.3518	-0.3927	0.658	NA	-0.0481	-0.1463	-0.0102	-0.4734
116563	11773	11773_116563	-0.0533333	0.232636	-0.01395	0.0287	-0.0132	0.0728	0.1167	-0.0147	0.0057	0.0471	0.0472	0.0133	0.1149	0.0236	-0.0102	-0.0037
362584	12840	12840_362584	-0.135067	-0.457069	0.174313	0.022	0.2031	0.1281	0.2086	-0.1108	0.0874	0.0129	0.5301	-0.0428	-0.1628	0.0673	-0.0152	-0.5403
296616	99151	99151_296616	-0.0176667	0.129731	0.016725	0.0062	0.0445	0.2198	-0.0547	0.0993	-0.1028	-0.1383	-0.2073	0.2019	0.1517	0.1062	0.0055	-0.1092
310418	242022	242022_310418	NA	-0.557989	-0.212388	-0.0061	0.0741	0.3064	0.0961	-0.1092	0.1327	0.2315	0.3417	-0.1197	-0.3787	-0.2311	0.0485	-0.3452
307767	333315	333315_307767	NA	-0.9059	NA	NA	0.0245	0.7861	1.1275	NA	-1.3178	-1.0771	1.7425	NA	NA	NA	-0.132	-0.0567
301482	74591	74591_301482	NA	-0.0296314	NA	NA	0.0067	-0.1241	-0.4572	0.5589	-0.0471	0.0663	1.5749	0.3299	NA	NA	NA	1.2289
287159	14755	14755_287159	-0.0443333	NA	0.0484979	0.00153333	0.0366	0.0164	0.0416	0.0561	0.0738	0.0129	-0.0598	0.0166	0.0134667	-0.0260833	0.01205	-0.1291
83708	53311	53311_83708	NA	NA	-0.0653125	-0.014	0.1678	0.3011	0.6775	0.6915	-0.0871	0.6276	1.2071	0.7605	0.1081	0.1216	-0.01395	-0.6293
311483	81910	81910_311483	-0.0415	0.343844	0.0317542	0.00573333	0.0528	0.057	0.0809	-0.0435	0.0108	1e-04	0.0657	0.0262	0.0416	0.0899	NA	-0.1188
29497	19205	19205_29497	-0.0431333	-0.0519361	0.0296125	-0.0192	-0.0326	0.0368	0.0305	-0.2604	0.1253	0.0735	0.2867	-0.0534	-0.01065	-0.0595	-0.00632	-0.197
289312	170760	170760_289312	0.118367	0.110161	-0.0806937	-0.004225	-0.0514	0.0706	0.0394	-0.0443	0.0362	-0.0145	-0.044	0.0012	-0.2723	-0.1477	0.00365	0.1302
362285	12841	12841_362285	NA	0.0573909	0.0410292	-0.0187333	0.1386	0.1115	-0.0203	-0.13	0.0293	-0.0046	0.2454	0.1483	-0.0104333	0.0487	0.12685	-0.435
24153	232345	232345_24153	NA	0.00754947	0.0762625	0.1414	-0.019	-0.3542	-0.0461	0.0618	-0.192	-0.1765	-0.2427	-0.1365	0.0439	-0.0187	-0.17515	0.185
100364027	216019	216019_100364027	0.109667	NA	0.115075	-0.0129	-0.0291	-0.2489	-0.0121	-0.1838	0.1438	0.135	-0.8841	0.0078	0.0651	0.3933	NA	0.002
361289	140792	140792_361289	NA	0.287728	-0.0347	-0.093	-0.0903	-0.2903	-0.1495	0.0809	0.1043	0.0973	0.1605	-0.1016	0.0792	0.0682	-0.0438	-0.5141
300075	223696	223696_300075	0.7462	0.287457	0.0383875	0.00785	0.0353	-0.0004	0.0722	0.027	-0.0586	-0.0663	0.0678	-0.0115	-0.03065	-0.0996	-0.0475	0.2258
498997	72780	72780_498997	0.0991667	-1.71934	-0.109575	-0.0767	0.0836	-0.1298	-0.051	0.2489	0.2015	0.171	0.2072	0.057	0.1523	0.4564	-0.0035	0.4937
363024	68682	68682_363024	-0.0311111	-0.0553557	0.0443417	-0.0197667	0.1149	0.0189	-0.0059	0.0078	-0.0198	-0.0347	0.0058	0.0185	0.2182	0.1255	0.0315	-0.3983
362818	20431	20431_362818	0.106867	-0.0968853	0.0158125	-0.0137	0.0846	0.7545	0.6162	-0.0496	0.1431	0.2436	0.7752	0.3844	0.2967	0.1557	NA	0.2438
140433	16776	16776_140433	NA	0.265621	0.0452	0.0274667	0.1291	-0.184	-0.2024	-0.2395	0.0485	0.0328	-0.0728	0.118	0.170467	0.0331333	-0.0987	-0.0982
307810	77411	77411_307810	NA	-0.243685	NA	NA	0.0747	0.0866	0.0341	-0.0908	0.5467	-0.1879	-0.128	NA	NA	NA	-0.0472	-0.8168
297333	12180	12180_297333	-0.0150667	-0.12338	-0.0229219	0.0023	0.0033	0.2688	-0.3163	-0.1304	-0.0437	-0.1549	0.678	-0.3271	-0.036025	-0.077825	-0.4295	0.3402
313210	11303	11303_313210	NA	-0.6012	0.00412917	-0.0172333	-0.0188	0.0212	-0.0246	0.111	-0.2057	-0.0776	0.3284	-0.0375	0.303367	0.0873	-0.0328	-0.3579
295538	76131	76131_295538	NA	0.0338441	0.0043375	0.0066	0.0368	NA	NA	NA	NA	NA	0.9725	NA	-0.0089	0.0582	0.0119	-0.7239
684297	338523	338523_684297	NA	-0.271272	-0.172394	0.015625	-0.0467	-0.1348	-0.1805	-0.2262	0.0848	-0.0218	-0.0153	-0.1271	-0.224425	-0.161125	NA	0.4222
310720	269470	269470_310720	0.0346667	-0.0448343	0.0086125	-0.0172	0.0474	0.0624	0.1024	0.016	0.1648	-0.016	-0.2132	0.165	-0.1663	-0.1188	-0.0052	0.1237
361704	56464	56464_361704	-0.178033	-0.0283135	-0.01495	0.006	-0.0462	0.1311	0.108	0.043	0.0502	0.0629	0.1344	-0.0645	0.2427	0.1058	0.0427	-0.1368
314393	109181	109181_314393	NA	-0.484162	0.0353125	-0.01695	-0.1529	-0.0255	-0.0626	0.0657	-0.0165	-0.0471	-0.0653	-0.0716	-0.09695	-0.12015	-0.0525	0.1069
309674	18114	18114_309674	-0.0945333	0.161036	-0.0165063	-0.0045	0.0034	0.0607	0.0976	-0.0066	-0.0089	0.0024	0.0461	0.0298	0.01465	-0.0036	0.04805	0.167
309673	72462	72462_309673	0.110217	NA	0.0895417	0.0224667	-0.0929	0.1736	0.1969	-0.1756	0.2519	0.154	0.5556	0.1116	0.0374	-0.0001	NA	0.0327
29480	19736	19736_29480	-0.101167	0.631592	-0.0248708	-0.0555	-0.192	-0.0156	-0.0205	-0.0643	-0.1082	0.0187	-0.159	0.0044	-0.000233333	0.1402	0.0166636	-0.0983
308592	101612	101612_308592	0.0988667	0.141418	0.0262375	-0.0001	0.0898	0.0618	0.0988	-0.0695	0.0784	-0.0284	0.0015	-0.0713	-0.0545	-0.143933	0.0923	0.2919
64031	18569	18569_64031	0.337733	NA	0.0094125	-0.0088	-0.0158	0.0061	0.0112	-0.04	0.1081	0.0856	0.1539	-0.0149	0.07	0.0921	0.0683	-0.103
296345	59091	59091_296345	0.195033	NA	0.03865	-0.01415	0.1675	0.4755	0.3774	-0.4538	0.2333	0.4046	0.1746	0.3303	-0.01525	-0.1454	0.1353	0.1641
192218	81601	81601_192218	0.0841667	0.0943292	-0.0153437	-0.02765	-0.0337	0.0402	0.0672	0.079	-0.0104	0.0325	NA	0.0355	0.02525	0.0461	0.0463	-0.0118
298555	230824	230824_298555	NA	0.322144	0.214975	0.1105	-0.0777	-0.0942	0.1123	0.4656	0.0304	-0.0752	0.5177	0.56	0.0947	0.0782	NA	0.8311
500366	66532	66532_500366	-0.0457	-0.157488	0.086925	0.0499	-0.0307	-0.155	-0.1091	-0.1693	0.3425	0.2677	0.3411	NA	0.0333	-0.0887	0.0673	-1.1368
60571	18432	18432_60571	-0.0199889	0.155933	-0.0742188	0.0106	0.0045	0.05	-0.0086	-0.0346	-0.0145	0.0016	0.0041	0.0195	0.0193	0.0244	0.0271	0.0043
24206	235606	235606_24206	-0.0698333	-0.0722049	0.0145	-0.0327	-0.0333	0.0894	0.0458	0.1979	-0.0097	-0.095	0.3576	-0.1364	0.0882	-0.0048	-0.00496667	-0.061
117537	228003	228003_117537	NA	-0.0398467	-0.142563	-0.0093	-0.0502	-0.1394	-0.2295	-0.3741	0.33	0.849	-0.2115	NA	-0.1119	-0.092	-0.0775	1.1379
361753	57753	57753_361753	0.132367	0.0900179	-0.118013	8e-04	-0.0566	0.0032	0.0052	-0.0922	0.0337	-0.0281	-0.078	0.0689	0.0439	0.04225	-0.0058	0.1778
306117	210789	210789_306117	NA	0.0435798	-0.0360938	-0.0135	-0.0614	-0.1953	-0.0685	0.3043	-0.0523	-0.1574	0.0675	-0.1661	0.0193	-0.0859	NA	-0.2525
304024	12892	12892_304024	NA	-0.0428666	0.0419812	0.01745	0.0778	0.1043	0.041	0.1359	0.0659	0.0317	-0.2822	-0.0639	0.07845	0.0388	0.0769	0.0611
83626	22234	22234_83626	0.182567	-0.284955	0.00390833	0.00403333	0.0346	-0.1368	-0.1194	-0.0445	-0.083	-0.0318	0.0122	0.0489	0.0325	0.175	-0.0264	0.033
303059	380694	380694_303059	NA	-0.87794	-0.092325	0.0189333	0.0522	-0.0533	0.0944	-0.239	0.1652	0.2167	-0.3543	-0.0745	-0.0837333	0.1213	-0.0224	0.0842
313913	101023	101023_313913	-0.0302333	NA	0.09725	0.0452	0.1097	0.0093	0.0435	-0.1068	0.0054	-0.0059	0.1046	-0.156	0.0141	0.0536	0.0712	-0.0599
367314	16978	16978_367314	-0.0238556	0.146369	0.0808542	0.0416333	-0.0503	-0.0024	-0.0674	-0.072	-0.1187	-0.0984	-0.127	0.0993	-0.0363667	0.0550667	0.00575	0.0572
300215	74775	74775_300215	-0.0705333	NA	0.045625	-0.0193	0.0662	-0.0363	0.0148	-0.0321	0.0625	0.06	0.0915	-0.3269	0.2737	0.1446	0.0805	-0.0924
246212	217692	217692_246212	0.259867	0.195943	-0.0776625	-0.01835	0.0094	0.0068	-0.023	-0.0223	-0.1053	-0.0732	-0.0336	-0.0112	0.001	0.0662	-0.0211	0.139
294071	15201	15201_294071	NA	-0.015191	0.0238125	-0.0191	-0.3152	-0.2859	-0.1757	0.1051	-0.1562	-0.1053	0.0881	-0.034	0.0019	0.2949	0.0822	-0.0269
499783	99326	99326_499783	-0.203067	0.00597284	0.078	0.0114	0.0814	0.1225	0.044	0.2607	-0.1076	-0.0954	-0.2424	0.0659	0.1113	0.1246	NA	0.1785
308516	52428	52428_308516	NA	-0.486319	-0.240838	-0.09545	-0.0578	-0.0552	-0.0765	-0.0668	0.5117	0.2809	0.4004	0.026	-0.0288	0.1679	-0.1436	-0.3257
304735	66343	66343_304735	0.1331	0.234335	-0.0616688	0.02005	0.0076	0.1251	0.1315	0.2283	0.104	0.0441	-0.0164	-0.0262	-0.0883	0.09045	-0.0096	0.2546
314949	19357	19357_314949	NA	-0.196132	0.0966708	0.0120333	-0.0036	0.0405	-0.0256	0.1937	0.0175	-0.0191	0.1324	-0.005	0.144	-0.0305333	0.0469	-0.0507
311592	228846	228846_311592	-0.16095	-0.00804334	NA	NA	0.0682	0.1782	0.0816	0.0126	0.0738	0.1167	-0.1252	-0.4834	NA	NA	NA	-0.7097
365037	70097	70097_365037	NA	NA	-0.0846125	-0.0066	-0.032	0.0456	0.0018	0.0068	-0.0772	-0.0799	0.1178	0.0314	-0.1496	-0.2171	NA	-0.2916
108352369	100043318	100043318_108352369	NA	NA	NA	NA	NA	NA	NA	NA	NA	NA	NA	NA	NA	NA	NA	-0.0526
308212	240025	240025_308212	0.143733	0.904038	0.0037875	-0.0614	-0.0032	-0.1702	-0.0377	-0.2565	-0.1298	0.161	-0.5142	0.0463	0.2995	0.27455	0.0549	-0.7165
292925	22088	22088_292925	0.150133	NA	0.000225	-0.0079	0.1054	-0.012	0.0109	0.0463	0.0205	0.0258	0.0543	0.0073	0.0245	0.1008	-0.0212	-0.0406
294503	18119	18119_294503	NA	-0.0717128	0.0941312	0.035	0.119	0.0047	0.0543	0.4329	-0.821	-0.5427	0.2006	0.707	-0.10725	0.04445	0.0635	NA
313510	230649	230649_313510	NA	NA	0.0397625	0.0455	-0.0355	-0.0538	-0.0576	0.1261	-0.0423	-0.0259	0.2245	0.0046	-0.1239	0.0447	-0.0456	0.0326
24697	19246	19246_24697	-0.118067	0.10397	-0.048575	-0.00405	-0.0199	0.0695	0.0701	-0.1706	0.3432	0.1166	0.2408	-0.1416	-0.24795	-0.2673	-0.054	0.2178
300947	211586	211586_300947	-0.0404444	-0.170379	-0.00405833	-0.0265333	-0.0901	-0.1859	-0.1382	0.1526	0.0402	0.0673	-0.2767	-0.1225	-0.0218667	0.0486333	-0.0361	0.0264
315548	67398	67398_315548	-0.186367	-0.0697742	0.010625	0.0203	0.051	0.0643	0.081	0.0115	0.0105	0.0045	0.0383	0.0317	0.0507	0.0064	0.0054	-0.0559
292915	54200	54200_292915	-0.06125	0.356049	0.0505	-0.0232	0.0169	0.131	0.1859	-0.1247	0.234	0.074	-0.5789	-0.2207	0.1308	0.2679	0.0664	-0.1216
81771	20111	20111_81771	-0.0459667	0.129387	-0.021675	0.0164	0.0394	0.0532	0.079	-0.0806	0.0487	0.0185	-0.0049	-0.0211	-0.0906	-0.1014	-0.0084	-0.0764
501560	110651	110651_501560	0.126267	0.577717	-0.0634958	-0.00433333	-0.2006	-0.1257	-0.149	-0.1384	-0.1217	-0.0767	-0.0416	0.0454	-0.0646667	-0.000433333	0.0161	0.1216
293677	58859	58859_293677	0.044	-0.282301	0.04115	0.0635	0.0603	-0.1187	-0.028	-0.147	0.0373	0.0668	0.4307	0.175	0.0602	0.0584	-0.09332	-0.1431
307905	22224	22224_307905	-0.1002	0.0410683	-0.05295	0.0156	0.1116	0.0141	-0.0079	-0.0462	-0.0092	-0.0505	-0.0575	-0.0685	0.0077	0.0225	0.0164	0.1015
306873	68750	68750_306873	-0.100567	-0.969826	0.0961	-0.02265	-0.0802	0.0455	-0.193	-0.3868	-0.2772	-0.2173	0.2677	-0.0241	0.085825	0.001775	0.0539	-0.1485
300455	73230	73230_300455	0.185533	0.0206413	-0.224038	-0.0059	-0.1373	-0.1012	-0.1753	0.241	-0.1712	0.0202	0.0758	-0.1193	-0.0805	0.1738	0.0199	0.2529
298381	52430	52430_298381	-0.0647	-0.0202148	-0.0542375	-0.0468	-0.025	0.1702	0.1931	-0.3231	0.097	0.1262	-0.808	-0.0814	0.4176	-0.1267	-0.0117	-0.1199
360860	26374	26374_360860	0.0592667	0.338314	-0.13035	0.0214	-0.1449	-0.0499	-0.0425	0.0464	-0.1123	-0.0494	-0.1222	0.0422	-0.1184	-0.0053	-0.0315	0.2923
294790	27401	27401_294790	-0.0320778	0.147344	0.081125	0.00042	-0.0156	-0.0379	-0.0403	-0.0262	0.3398	0.1372	0.2087	-0.1646	-0.00134	0.02656	0.0482	0.1439
29308	11861	11861_29308	0.18415	0.178845	0.0993583	0.00693333	0.02155	-0.0706	0.0024	0.0426	-0.1479	0.0273	0.191	0.1348	-0.147733	-0.029	-0.0371	-0.1023
294963	74600	74600_294963	0.0820667	-0.0423617	0.0150188	-0.0134	-0.1165	-0.0399	-0.0118	0.1108	-0.094	-0.0686	-0.0868	0.1397	0.16855	0.04385	-0.0043	0.1311
362165	26427	26427_362165	NA	-0.117563	0.0722375	0.0495	0.1139	-0.0535	-0.0415	-0.0953	0.016	-0.0021	0.1092	0.0138	0.0031	0.071	-0.1254	0.1417
366492	13836	13836_366492	NA	0.71337	0.0752875	0.0124	-0.0278	0.3316	0.1228	-0.1539	0.5401	0.2086	0.5306	0.0584	-0.4116	-0.237	-0.1401	-0.2344
312279	13835	13835_312279	NA	NA	0.089375	0.01725	0.1444	-0.383	-0.4148	0.4223	0.0874	0.4772	1.886	NA	0.0429	0.28415	-0.3543	-0.0658
363220	16764	16764_363220	NA	-0.188662	-0.100237	-0.04955	0.0509	0.035	0.0286	0.1061	-0.1886	-0.0574	-0.2936	-0.0009	-0.2663	-0.1105	NA	0.358
362329	23917	23917_362329	-0.3721	0.390001	-0.002075	-0.0067	-0.0009	0.0669	0.0744	-0.0684	0.0358	0.014	-0.0512	-0.025	0.0236	-0.1811	-0.04525	0.0208
78967	84004	84004_78967	-0.0357	-0.0389717	-0.033375	-0.0108	-0.0252	0.4624	0.0273	0.1578	0.0909	0.0557	-0.1121	0.3013	0.2491	0.0045	0.0666	-0.0473
246146	66245	66245_246146	0.187233	0.226912	0.0268625	-0.0268	0.0232	0.0388	0.0341	-0.0186	0.0025	0.053	-0.0323	-0.0249	-0.0502	-0.0916	-0.0022	0.1569
361084	380928	380928_361084	NA	-0.649903	0.093025	-0.0597	0.0503	-0.0939	-0.0127	-0.0847	-0.0553	-0.0144	0.29	0.0081	0.10055	0.00905	-0.0188	-0.1571
313591	230753	230753_313591	NA	0.250302	-0.0620625	-0.00735	-0.0264	0.0301	0.0129	0.0222	-0.0683	0.005	-0.0251	-0.0192	0.07375	0.0999	0.0174	-0.0772
24942	12662	12662_24942	0.140783	0.197522	-0.00898125	-0.00275	-0.035	-0.0908	-0.139	0.1805	-0.0114	0.0208	-0.1097	0.0069	0.12185	0.1184	0.027	0.0112
361930	71492	71492_361930	-0.0494667	NA	-0.121375	-0.015	-0.0721	0.1741	0.1218	0.1108	-0.1516	-0.1742	0.062	-0.0625	-0.0902	-0.0019	-8.587e-05	-0.1897
29360	20363	20363_29360	0.06055	-0.329683	-0.0303875	-0.007	-0.0643	-0.0399	-0.022	0.3782	3e-04	-0.0848	0.3852	0.071	0.2504	0.1775	-0.0032	-0.0628
362161	19400	19400_362161	-0.0405	-0.0395749	-0.0106	-0.0168	0.0511	0.1014	-0.3167	0.3331	-0.0527	-0.1017	0.1793	0.44	0.1006	-0.2208	NA	0.1406
81645	243764	243764_81645	0.1162	-0.0935924	NA	NA	0.0147	0.2627	0.1044	0.2436	-0.3327	-0.312	0.8092	0.0013	NA	NA	-0.1452	0.381
192223	30044	30044_192223	NA	NA	-0.0165125	0.0143	0.0695	-0.2758	-0.6394	0.4098	0.1017	-0.8445	0.173	NA	0.11585	-0.0406	0.0734	0.0879
24848	21990	21990_24848	NA	-0.199027	-0.0299625	-0.0458	0.1021	0.4996	1.1074	0.1809	1.3809	1.321	0.2254	-0.1614	-0.0428	0.0389	-0.0973	-0.4149
24772	20315	20315_24772	0.104578	-0.0146253	-0.107217	-0.0845	0.0766	0.2034	0.0331	-0.1177	-0.1629	-0.0075	-0.1297	0.0607	0.1046	0.0157333	-0.0795	-0.0473
315840	17920	17920_315840	0.0558333	-0.637248	-0.0477625	0.0029	-0.1174	0.0575	-0.0558	0.08	0.0359	-0.0224	0.0677	0.0719	0.0527333	0.0394	NA	-0.313
25505	18436	18436_25505	-0.1015	NA	0.0933688	0.036	0.0912	0.2281	0.2395	-0.1788	0.1032	0.3164	NA	0.0472	0.0156	-0.0246	0.0366	-0.6655
114115	231602	231602_114115	NA	0.14727	0.138575	-0.0123	0.0114	-1.0084	-0.8697	NA	NA	NA	1.5897	NA	-0.042	-0.2764	-0.0589	-0.2085
113995	94045	94045_113995	NA	-2.27494	0.2103	0.0321	0.0479	0.2216	-0.1747	0.444	-0.6357	-0.2827	-0.532	0.2197	0.1087	-0.0967	-0.0889	-0.1674
29665	18439	18439_29665	0.0131667	0.0163774	-0.0925958	0.0115333	-0.0462	0.0836	-0.0461	-3.097e-05	-0.0389	-0.0269	-0.258	0.0447	0.135567	0.106933	0.014	-0.1795
140589	14632	14632_140589	NA	-0.0972922	-0.0827125	0.0805	0.1012	-0.0011	-0.0717	0.0439	0.0333	0.2848	0.5074	-0.0832	0.155	-0.2151	0.0587	-0.5966
25022	14183	14183_25022	0.121933	-0.181964	-0.0889792	0.0199	-0.1641	0.1867	-0.0898	-0.1594	-0.0976	-0.134	0.2916	0.0435	0.0598333	-0.0126	0.00395	-0.0609
65248	105787	105787_65248	NA	-0.452573	0.0990625	0.0104	0.1264	-0.1019	-0.1483	0.1129	-0.0503	0.0112	-0.009	0.0213	0.0781	0.1195	0.1081	0.1755
299201	78920	78920_299201	-0.0174667	0.00135894	-0.0130563	-0.0078	-0.0155	0.0391	0.0472	0.0225	-0.022	-0.0097	0.0112	-0.0082	-0.0775	0.01	0.0141	0.1104
29338	21672	21672_29338	0.311978	-0.169792	0.0532562	-0.0201	-0.0312	0.0716	0.0941	0.0428	-0.0455	-0.0043	0.2243	0.0528	-0.05195	0.0051	-0.0185	0.0088
83718	29876	29876_83718	0.178433	0.0465279	-0.0382083	-0.0449667	0.023	0.1714	-0.0017	-0.0256	-0.0054	-0.0804	0.4422	0.0956	-0.0780333	-0.0219667	-0.0908	-0.1789
24471	15507	15507_24471	-0.0370333	NA	-0.237531	0.12575	0.091	0.2514	-0.1225	-0.6667	0.1454	-0.0922	0.1541	0.1036	-1.34975	-1.126	-0.1098	0.7664
25554	20583	20583_25554	NA	-0.199998	-0.199738	3e-04	0.0456	0.344	0.5124	-0.32	0.1702	-0.0674	0.6181	NA	0.1245	0.1059	-0.1408	0.1235
297437	232223	232223_297437	-0.0133	NA	0.208025	0.0029	-0.141	-0.1392	0.0447	-0.1136	0.0496	0.1812	0.0433	0.1184	0.0644667	0.1161	0.167	-0.3315
65162	13371	13371_65162	NA	0.257056	-0.0686375	0.0445667	-0.3606	0.0042	-0.0449	-0.2377	-0.0067	-0.1687	0.1388	0.0529	-0.436367	-0.183767	-0.0129	0.3526
365802	69227	69227_365802	NA	-0.229699	-0.0352688	0.0102	0.047	-0.1076	-0.1086	0.0972	-0.0314	0.0122	0.0983	0.0269	0.00095	-0.00065	-0.00496667	-0.036
362624	74777	74777_362624	-0.00596667	0.0360536	-0.092225	-0.0099	0.0471	-0.0023	-0.0414	-0.0408	0.101	0.1084	0.1106	0.0981	0.247	0.0627	NA	0.0969
500564	100017	100017_500564	0.0933	0.410155	0.0956125	0.0116	0.0839	0.0964	-0.1021	0.0829	0.1531	0.0409	-0.2452	0.1075	0.025	0.1607	0.0717	-0.0183
312828	75320	75320_312828	NA	0.0466847	0.0288625	-0.0012	0.0294	-0.092	-0.0976	0.004	-0.0062	0.0059	0.0773	-0.0566	-0.148325	-0.08905	-0.0018	0.1845
361632	18704	18704_361632	0.103867	0.107094	-0.0118875	-0.0161667	-0.1445	-0.057	-0.1097	0.0717	0.0896	0.0758	8e-04	-0.0607	0.0573333	0.0352333	-0.0049	-0.1577
25430	13370	13370_25430	NA	0.0281894	0.0200375	0.012	0.1363	NA	NA	NA	-0.0618	0.4457	NA	NA	0.071	-0.0085	0.0976	-1.3877
100912521	69564	69564_100912521	NA	0.0213332	0.147613	0.0264	0.0577	0.0376	-0.4572	-0.3656	0.4021	-0.1306	1.5645	NA	0.0416	0.0382	NA	NA
24221	11998	11998_24221	-0.306967	-0.435954	-0.042325	-0.0037	0.2274	0.4475	-0.6894	NA	0.3949	-0.5893	4.993	NA	-0.0471	-0.179	-0.3112	0.4436
25504	18429	18429_25504	-0.297467	0.308233	0.204175	0.024	0.1025	0.8873	0.2686	0.0046	0.3953	0.3908	3.4342	NA	-0.2141	-0.0867	-0.1397	-0.2254
60447	12753	12753_60447	0.0157833	NA	-0.041325	0.0381	-0.0152	-0.0019	-0.0548	0.0229	-0.0766	-0.0711	-0.115	-0.0138	-0.0783	0.0289	-0.04775	0.1495
316351	18143	18143_316351	-0.2268	0.363612	-0.140731	-0.01685	0.0325	0.0322	0.0386	-0.2116	-0.2261	-0.1539	-0.2438	0.1127	-0.1457	-0.03145	-0.0152	-0.0881
361029	16709	16709_361029	NA	0.142906	-0.0158125	0.0016	-0.159	-0.0506	-0.0376	0.0248	-0.0449	0.022	-0.0726	0.1281	0.1574	0.0747	NA	-0.0407
24404	14775	14775_24404	0.0991333	0.119681	0.120862	0.022	0.0202	0.0252	0.0797	0.0082	0.0416	-0.0036	0.2883	-0.0297	-0.0569	0.0683	-0.062545	-0.2517
29328	625249	625249_29328	0.1223	-0.020778	-0.00434375	-0.02185	0.0728	0.116	0.1099	-0.0188	0.0041	0.0159	0.0827	0.0419	-0.09545	-0.0462	0.00975	-0.1659
498398	114679	114679_498398	-0.00526667	-0.257259	0.0056625	-0.01	-0.0296	-0.0125	0.0323	0.0227	-0.0508	-0.0268	0.2714	0.1557	-0.0488	-0.0076	-0.0238	0.4398
25545	20364	20364_25545	-0.212967	-0.0102761	0.0021125	0.0169	-0.0657	0.0188	0.0337	-0.1688	0.062	0.0411	-0.0858	0.1134	0.1278	-0.0185	0.04205	-0.2808
502642	72657	72657_502642	0.1532	0.0224256	0.0473375	0.0143	-0.0035	-0.0554	0.1152	-0.0242	-0.1158	0.125	0.0837	-0.1702	0.0084	0.0371	-0.02032	-0.0904
685059	27361	27361_685059	0.00125	-0.102121	-0.0207875	-0.0001	-0.0656	0.1519	0.0379	0.0633	0.2188	0.1831	-0.0289	0.1356	0.1597	0.121	-0.058	-0.0032
293129	381903	381903_293129	-0.00408333	-0.139727	0.0213375	0.0259	0.006	0.0294	0.0268	0.0558	-0.2007	-0.0931	-0.0708	0.0301	-0.0759	-0.0561	-0.0646	0.2677
25738	18803	18803_25738	NA	0.219501	NA	NA	0.1303	0.0145	0.0091	-0.0305	-0.1735	-0.0565	-0.1338	0.0284	NA	NA	0.0286	-0.0342
309326	240614	240614_309326	0.360967	-0.0152538	-0.0343688	0.01545	-0.1213	-0.0082	-0.0345	0.0624	0.1233	0.0801	0.0415	-0.0368	0.03125	-0.0173	-0.0367	0.1788
306182	70572	70572_306182	0.088	0.278412	0.0827375	0.0173	-0.0474	-0.0301	0.0561	-0.0259	0.0195	0.0576	-0.1537	0.011	0.191	0.1253	NA	-0.0608
312603	56353	56353_312603	NA	-0.0978436	-0.0384188	0.03695	-0.02585	0.0279	0.0493	-0.0839	0.1298	-0.0492	0.25	-0.0541	-0.09825	-0.1389	0.0100667	0.1499
59113	98256	98256_59113	NA	-0.0157101	-0.0269875	0.0298	0.0157	0.457	0.2125	NA	NA	NA	NA	NA	-0.2085	-0.1539	-0.2477	-0.3468
117028	30948	30948_117028	0.0579222	-0.101334	-0.0022375	0.0259	0.0815	0.0737	0.0542	-0.0983	0.0232	0.0174	-0.1606	0.0687	-0.0218	0.0719	0.0485	0.1012
259229	14208	14208_259229	-0.114933	0.17171	0.0588625	-0.0134	0.0799	0.0663	0.1025	0.0179	0.0566	0.0479	-0.0115	-0.0142	0.2203	0.1039	0.0545	0.0349
362547	320438	320438_362547	0.0676333	-0.155425	-0.125713	-0.027	0.0415	4e-04	0.0962	0.0735	-0.0116	-0.056	-0.2537	-0.1658	0.2408	0.3403	-0.0082	-0.1603
117258	12805	12805_117258	0.2002	NA	0.0281625	-0.01215	0.0125	0.0369	0.0429	0.0681	0.0646	0.0783	-0.015	-0.0417	0.08865	0.02605	-0.0606	0.0181
360617	103742	103742_360617	0.0668333	0.0382092	0.0221125	0.007	-0.0568	0.0198	0.0509	-0.0128	-0.0608	-0.0601	0.0298	0.053	-0.0975	0.031	0.00045	0.0021
293638	27267	27267_293638	NA	0.2849	0.0043	0.02265	-0.009	0.0316	0.0402	0.0508	-0.0997	-0.0073	-0.194	-0.0601	-0.0176	-0.0384	0.0011	0.2768
80338	229055	229055_80338	NA	0.248619	-0.0014	-0.0205	-0.1574	-0.2306	-0.2914	-0.1657	-0.0452	0.0771	-0.1122	0.0436	-0.1548	-0.1893	-0.0816	0.1878
58917	15458	15458_58917	NA	-0.397716	-0.118163	-0.0008	0.1376	0.2924	0.3139	0.5858	0.4337	-0.3795	0.1604	NA	-0.0685	-0.038	0.1364	0.3158
290326	52033	52033_290326	NA	-0.122586	0.0678	0.0472	0.2002	0.4707	0.1211	1.4957	0.0572	0.051	1.5654	NA	-0.025	-0.0711	0.0025	1.4114
79128	13132	13132_79128	0.151167	-0.120375	-0.116125	0.0018	-0.0726	-0.0882	-0.0994	0.025	0.18	0.0995	0.1248	-0.0132	0.0848	0.222567	-0.1744	-0.4504
192243	224139	224139_192243	NA	0.127044	0.003325	-0.0036	-0.0317	-0.0121	0.0324	-0.0142	0.0718	0.0054	-0.1474	-0.1046	-0.129	-0.0724	0.0285	-0.0406
296510	64406	64406_296510	NA	0.182949	0.0352875	-0.0279	0.0421	0.3164	0.2562	-0.5583	-0.1217	0.0344	0.2657	0.1028	-0.1394	-0.0313	0.0308	-0.7978
282839	17200	17200_282839	NA	NA	-0.05285	0.0409	0.0151	NA	NA	NA	NA	NA	NA	NA	-0.2726	-0.1185	0.0349	0.4926
29310	17201	17201_29310	NA	-0.561801	0.0859875	0.0094	0.1095	-1.2122	0.4161	NA	0.2145	0.6615	0.7096	NA	0.0982	0.098	0.006	NA
83567	207911	207911_83567	0.112333	0.0318613	0.0196208	-0.0071	-0.049	-0.1751	-0.0441	-0.1077	-0.1502	-0.0686	0.1761	0.0603	-0.156467	-0.118667	-0.0081	0.1868
246073	270004	270004_246073	NA	-0.125789	NA	NA	0.1547	NA	NA	NA	NA	NA	NA	NA	NA	NA	NA	NA
287185	14233	14233_287185	NA	-0.161601	0.0849625	0.0095	-0.0254	0.4097	0.7704	NA	0.0883	0.2248	1.7978	NA	-0.0821	-0.1593	-0.0454	NA
84377	18814	18814_84377	NA	0.069534	-0.041125	-0.0021	0.0837	NA	NA	NA	NA	NA	NA	NA	-0.0736	-0.1887	-0.106	NA
24683	19109	19109_24683	0.530267	NA	0.178375	0.0362	0.07	-4.1722	-0.2168	NA	NA	NA	NA	NA	-0.0905	-0.2385	-0.0057	NA
266804	75596	75596_266804	NA	0.0104618	0.0839625	0.0385	0.0956	NA	NA	NA	NA	NA	NA	NA	-0.2407	-0.2035	NA	NA
24664	18976	18976_24664	NA	-0.373792	-0.00601875	-0.018	0.0218	-0.2995	0.1539	-0.1534	0.1977	0.0456	-0.1203	-0.3098	0.1991	0.0222	-0.049	-0.0654
359728	224624	224624_359728	-0.0773667	0.0119551	-0.0409375	-0.003	-0.0076	-0.0044	0.0344	-0.1411	0.0957	0.0379	0.087	-0.0272	-0.27165	-0.14525	0.0084	0.2034
305963	72400	72400_305963	-0.0311333	NA	0.056275	-0.0045	0.0374	-0.1545	-0.0136	0.0184	0.0336	0.0241	0.0141	0.2623	0.01	-0.0631	0.1504	0.2057
297176	56150	56150_297176	0.0484333	0.123299	0.06225	0.0243	-0.0054	-0.1205	-0.0231	0.0048	-0.1009	-0.1021	-0.0572	0.0111	0.1766	0.1568	0.0232	0.2029
296466	76425	76425_296466	0.0144667	NA	0.0641875	-0.0123333	-0.1204	-0.008	0.0104	0.0628	-0.0461	0.0319	0.0682	0.0626	0.1484	0.141733	0.0234	0.0822
499745	67122	67122_499745	0.171167	-0.108814	0.0984125	-0.00185	0.029	-0.2642	-0.1448	0.0333	0.1154	0.2169	0.6351	-0.0812	0.0966	-0.2341	-0.1177	-0.5107
89825	53605	53605_89825	0.12805	0.200958	0.018125	0.00135714	-0.1583	-0.0067	-0.0005	-0.0438	-0.0851	-0.0041	0.2045	-0.014	-0.0126679	0.00625714	-0.00484286	0.014
85251	12822	12822_85251	-0.0895667	-0.318843	0.0585375	0.0651	-0.0628	0.0912	-0.154	-0.2556	-0.0411	0.1772	0.5346	0.3039	-0.09205	-0.17715	-0.26135	-0.2855
293491	66090	66090_293491	0.0119667	0.146246	0.0060125	0.0084	0.0555	0.1118	0.0543	-0.0702	0.0501	0.091	-0.1254	0.077	-0.0307	-0.0154	0.06455	-0.0206
306198	69634	69634_306198	NA	-0.141346	-0.147875	-0.0619	-0.0195	0.0419	0.023	0.023	0.1713	0.1854	-0.0927	0.0212	0.195	0.2385	-0.0111	0.0922
24826	21819	21819_24826	NA	0.0913062	0.106525	0.0088	0.0115	-0.1124	-0.3414	NA	0.1928	0.6294	-0.6676	NA	0.2142	0.0382	-0.00286667	0.4729
246331	18186	18186_246331	-0.0732	-0.507657	-0.054425	0.150167	0.0335	0.1588	0.0752	0.0906	-0.0198	-0.3119	-0.4483	0.1156	-0.2018	-0.0906947	-0.0175	0.2934
171060	16165	16165_171060	NA	NA	0.0654	-0.0007	-0.0382	-0.0163	-0.0738	NA	-0.9919	-0.9733	1.9245	-0.1769	-0.1233	-0.2868	-0.0798	-0.759
315496	244745	244745_315496	NA	0.644495	-0.114812	-0.01495	-0.0889	0.0219	-0.0403	0.2477	-0.0769	0.0449	-0.0943	-0.0558	-0.1573	-0.0655	0.02835	0.0862
300461	320752	320752_300461	NA	NA	0.0885375	-0.0355	0.0261	-0.0414	-0.0522	0.3053	0.1024	-0.6673	-0.6543	NA	0.1252	0.1566	NA	NA
289874	66753	66753_289874	0.0616333	-0.0670575	-0.0105833	-0.0178333	-0.0399	-0.1231	-0.062	0.0787	-0.0425	-0.0242	0.0529	-0.003	0.135567	0.0831333	0.0778	-0.1854
311098	241431	241431_311098	NA	-0.148734	NA	NA	0.1936	-0.2734	-0.5826	0.2452	-0.0862	0.1261	-1.0852	-0.171	NA	NA	-0.1785	-0.1987
25275	12799	12799_25275	-0.0943	-0.573607	-0.0641292	-0.121067	0.0547	0.3922	0.0575	0.4323	0.1422	-0.0207	0.3178	0.1347	0.0918	0.0632667	0.0697	-0.0421
315732	72565	72565_315732	-0.0198333	0.137324	-0.090575	0.0126	-0.1526	0.1289	0.049	-0.024	0.1403	0.0788	-0.0222	-0.0756	0.4717	0.2906	-0.0574	-0.4739
363093	17427	17427_363093	-0.261833	-0.25362	0.0579125	0.0933	0.0671	-0.0604	0.058	0.0301	0.1422	0.1947	0.6217	-0.4524	-0.3317	-0.3272	0.054	-0.1811
360722	72599	72599_360722	-0.0817667	0.172198	-0.0265125	-0.026	0.1667	-0.076	0.0213	0.0158	0.075	0.0666	0.1943	-0.3136	-0.2598	-0.1523	0.0298	0.3271
25027	20501	20501_25027	NA	0.26761	0.115756	0.08075	-0.064	0.0526	-0.0933	-0.0165	0.1502	0.1925	-0.1371	0.0143	-0.03935	-0.06445	0.0607	-0.3071
116649	16520	16520_116649	0.133767	0.468667	0.0739375	-0.034	0.0049	-0.0793	-0.0081	-0.1952	-0.0534	0.0296	0.594	0.0046	0.0733	0.0255	0.1018	-0.0222
688228	17896	17896_688228	0.2864	3.72391	-0.0456375	-0.0146	0.0439	0.0471	0.0882	0.1765	-0.0495	-0.0241	-1.0604	-0.0318	-0.3315	-0.0666	0.084	0.559
290561	21924	21924_290561	-0.141667	2.74461	0.0573	-0.0163	0.1716	-0.5385	0.0864	0.1809	0.0098	0.3305	-0.5836	-0.0708	-0.4624	-0.0358	-0.05545	0.3394
500800	70976	70976_500800	NA	NA	0.152675	0.0669	0.2013	-0.4271	-0.1846	-0.0845	-1.4815	-0.6562	-0.2535	-0.996	0.0886	0.0115	NA	NA
171178	11529	11529_171178	NA	NA	0.065875	-0.00915	0.0601	-0.1362	0.9951	NA	NA	NA	NA	NA	-0.0465	-0.05545	0.0248	0.948
29646	26876	26876_29646	NA	-0.00760663	-0.0233125	-0.0086	0.1053	NA	NA	NA	NA	NA	NA	NA	0.1826	-0.0067	0.1533	NA
295498	69117	69117_295498	NA	0.00778205	0.154188	0.0281	0.1905	NA	NA	NA	NA	NA	NA	NA	0.0654	0.233	-0.0037	NA
24172	11522	11522_24172	NA	0.0462375	-0.04015	0.0162	-0.112	1.1381	1.7328	NA	0.8647	1.2285	-0.1062	NA	0.2306	0.0151	-0.2478	-0.2463
140581	12695	12695_140581	-0.0764	-0.129497	0.122071	0.0192667	-0.0508	0.0025	0.0313	-0.045	-0.035	-0.0925	1.0274	-0.3508	0.0938667	0.0302667	0.0109	-0.3492
171379	20586	20586_171379	-0.158233	0.0696008	-0.0326875	0.0134	0.0255	0.0199	-0.0291	0.0285	-0.0782	-0.0429	0.0045	0.0203	0.03405	0.02985	-0.0464	0.1164
29543	21858	21858_29543	-0.0874	-0.751952	0.16327	0.1417	0.1024	0.0186	0.1011	-0.154	0.0054	-0.0238	0.5708	-0.0448	0.0233	-0.0157	-0.04003	0.1128
116663	67603	67603_116663	-0.0739556	1.03873	0.0884375	0.051	-0.2643	-0.2256	-0.2058	-0.0913	1.1199	0.8944	-0.2345	-0.3182	-0.418	-0.0847	-0.03915	0.3337
311337	17005	17005_311337	-0.0783833	0.706554	-0.108025	-0.1468	0.0454	-0.0771	-0.072	-0.1685	0.0465	0.0316	-0.807	0.0618	0.155	0.1655	0.0354	-0.1497
266802	11682	11682_266802	-0.265633	0.0561199	0.00885	-0.0398	0.1258	-0.1754	-0.2091	0.0749	-0.2418	-0.1001	0.3781	0.0235	-0.0832	-0.044	-0.0413	-0.1032
81677	228550	228550_81677	-0.0399667	0.280085	-0.0702	-0.066	-0.1084	-0.0176	0.0523	-0.1284	0.1274	0.1475	-0.5619	-0.0175	0.0069	-0.0034	-0.05034	0.0363
498256	15939	15939_498256	NA	2.23796	0.111312	0.112	-0.0294	-0.0735	-0.0672	-0.2022	0.7495	0.3067	-0.2978	-0.0966	-0.505533	-0.184467	-0.000866667	0.3924
81916	67182	67182_81916	NA	0.0451216	0.0387813	0.0106	0.2376	-0.1724	-0.3081	NA	0.4534	0.0738	0.9727	NA	-0.15875	-0.17625	0.1026	NA
679934	101314	101314_679934	0.0429667	0.258626	0.0612938	0.0134	-0.0277	0.0578	0.1062	-0.0555	-0.0422	0.0353	-0.0121	0.0812	0.06385	0.06615	0.0167	0.0183
85250	12832	12832_85250	NA	-0.464893	0.129031	0.238	0.0673	0.003	0.0502	-0.0838	0.0972	0.0774	0.4749	0.7759	-0.14145	-0.20985	0.051275	-0.386
290447	105689	105689_290447	-0.0722333	NA	0.0915125	0.0235333	0.0085	-0.0108	0.0156	-0.0058	0.0048	-0.0123	-0.1158	-0.0483	0.0873833	-0.00326667	0.0418	0.1339
29716	12289	12289_29716	0.0160333	0.222723	0.0326875	0.0365	0.0987	-0.0793	-0.1192	-0.0308	-0.1058	-0.0629	-0.0358	-0.0199	0.06105	-0.0946	0.0471	0.091
361086	64929	64929_361086	0.0769333	NA	-0.0641875	-0.0404	-0.0322	-0.1641	0.0703	-0.0323	0.3616	0.0192	-0.2597	0.1321	-0.2	-0.0135	-0.1499	-0.0313
689296	217653	217653_689296	NA	0.0662861	0.182833	-0.0403333	0.094	-0.4574	-0.0479	0.2925	0.2202	0.3117	0.0743	0.0613	0.0740333	0.0228667	-0.0169	0.3785
362737	320487	320487_362737	0.0640333	-0.141558	-0.122075	-0.0016	-0.0614	0.1041	0.06	3e-04	0.1434	-0.0058	-0.0411	-0.0489	-0.1942	-0.1781	NA	0.0415
362736	207304	207304_362736	NA	0.0727004	0.0250625	-0.0109	-0.0058	0.0073	0.0152	0.082	-0.019	4e-04	-0.1528	-0.0935	-0.0871	0.06005	NA	0.0409
311137	241494	241494_311137	NA	0.0619153	-0.0785312	0.0153	-0.0324	-0.0933	-0.1188	0.2875	-0.2316	-0.2082	0.3472	-0.0008	-0.08065	0.1153	0.1656	0.2892
681091	216516	216516_681091	NA	0.201447	0.006975	0.0278	0.0904	-0.0812	-0.0159	-0.1189	0.0065	-0.0132	-0.0631	-0.0241	-0.1928	-0.0767	NA	-0.2683
305479	67465	67465_305479	-0.0278	0.0662053	-0.0154042	-0.0199333	0.0727	0.0235	-0.0102	-0.0388	0.0571	0.0295	0.1222	-0.0872	0.0256	0.0242667	0.0502	-0.006
289758	18972	18972_289758	0.0379	-0.25976	-0.0076375	0.0215	0.1328	0.1142	-0.0395	0.0715	0.0988	-0.0017	0.2276	-0.1083	0.2508	0.3405	-0.06255	-0.0041
302557	54633	54633_302557	-0.1563	0.0506081	0.012375	-0.00875	0.1094	0.1173	0.1517	-0.096	-0.0824	-0.0093	0.0361	-0.0165	-0.04085	-0.0749	0.0861	0.0883
679890	209416	209416_679890	-0.0259667	-0.12244	0.0529875	-0.0035	-0.0324	0.064	0.0539	0.0195	0.0151	-0.0449	0.0589	0.0208	0.1172	0.1496	0.0516	-0.1643
79433	77579	77579_79433	-0.123067	0.274836	-0.03755	0.0026	0.0262	-0.0886	-0.0275	-0.069	-0.0085	0.069	-0.1691	-0.0179	0.0349	0.0186	0.0145	0.2007
293694	26412	26412_293694	-0.248567	0.413581	-0.06925	0.0055	0.052	0.0129	-0.0547	0.038	-0.0016	-0.0112	-0.172	0.0041	0.4147	0.184667	0.103	-0.0662
303553	11858	11858_303553	-0.0548667	-0.0927566	-0.105788	-0.0487	-0.1484	0.0037	-0.0079	0.0214	-0.0321	-0.0377	0.2762	0.0385	-0.0318	0.0384	0.02655	-0.1528
287721	26949	26949_287721	-0.263767	0.312314	-0.06425	-0.0338333	-0.0663	0.0295	0.0753	-0.237	0.0138	0.0063	0.6553	-0.1328	0.193	-0.0985333	-0.00311	-0.1447
316333	226977	226977_316333	0.0742	0.295976	0.015525	-0.0323	-0.0776	0.0212	0.0125	-0.0442	-0.0242	0.019	-0.2172	-0.0298	0.1372	0.0342	0.0018	-0.0355
29491	16443	16443_29491	-0.141067	-0.0132477	-0.0768	-0.00914286	-0.0237	0.0138	-0.0109	0.0347	-0.0381	-0.0552	0.0212	-0.0233	-0.0199429	-0.0385286	-0.0316	-0.0106
24812	21355	21355_24812	-0.0176333	-0.575272	-0.039675	-0.0418	0.0433	-0.0024	-0.057	-0.123	0.0197	0.0226	0.3931	-0.2512	-0.006	-0.096	0.0499333	-0.0378
25574	21429	21429_25574	-0.0933333	0.343497	-0.0360437	-0.02605	-0.0099	0.0382	0.0314	-0.2348	-0.0885	-0.0889	-0.0196	-0.029	-0.06815	-0.0322	0.0293	0.0581
303567	72053	72053_303567	NA	NA	0.0214625	-0.0112	0.0434	0.0893	0.0656	0.0042	0.0555	0.0729	-0.0644	0.018	0.0612	0.0696	-0.0079	0.0937
24513	56357	56357_24513	-0.1246	-0.488636	0.054875	-0.03415	0.0413	0.1428	0.0871	-0.0807	0.1873	0.0864	0.2615	-0.0616	0.03615	0.0647	-0.008	-0.2678
29388	21952	21952_29388	NA	0.276958	0.0755875	-0.0052	0.1749	0.7221	0.3384	0.478	-0.0062	-0.0519	-0.1567	-0.027	0.0626	0.076	0.1064	NA
363989	27280	27280_363989	0.0565833	NA	-0.0496875	-0.0922	0.2411	0.0756	0.0816	0.1513	0.1263	0.1205	-0.1578	-0.0181	0.0033	0.0228	0.0102	-0.0056
313325	16763	16763_313325	NA	-0.582499	0.028775	-0.0396	0.0896	0.2046	0.1144	0.0977	-0.2582	-0.407	0.3027	-0.1404	0.0176	-0.0619	0.1152	-0.3532
690865	11994	11994_690865	NA	0.0948831	0.09135	0.1082	-0.0471	-0.0455	-0.0568	-0.1286	-0.0906	-0.0667	-0.0264	0.0066	-0.178533	-0.0771333	0.024	-0.1575
294269	100504404	100504404_294269	NA	0.00313717	-0.0588438	0.0261	0.1512	NA	NA	NA	0.7941	0.4648	NA	-0.4576	0.09025	-0.1305	-0.2788	-0.2862
24984	15001	15001_24984	NA	0.112122	0.0772875	0.0084	-0.0847	-0.1613	0.154	-0.1471	1.6043	1.4374	0.056	NA	0.0174	0.0914	-0.5746	-0.1596
309621	14960	14960_309621	NA	NA	-0.0212062	-0.0352	-0.1284	-0.2666	-0.2176	-0.8841	0.6125	-0.0414	0.7972	-0.0241	-0.2622	-0.2104	0.0109	-0.4438
287974	239743	239743_287974	0.0889833	NA	-0.0297125	0.0067	0.1492	0.0575	-0.0128	-0.2603	0.3113	0.3716	-0.0775	-0.5803	0.1783	0.1307	0.1138	-0.0368
363089	235461	235461_363089	-0.0668333	0.0827273	-0.00306667	-0.00433333	-0.0849	-0.0915	-0.0962	0.0863	0.0092	0.0186	0.0899	-0.0059	-0.0227333	-0.0789	NA	-0.1816
140940	11842	11842_140940	-0.157867	0.191274	-0.0151083	0.00126667	0.0785	0.0481	0.1019	-0.0958	NA	NA	0.0049	NA	0.0741667	-0.0332667	0.0239	-0.013
362994	105833	105833_362994	-0.06185	0.263284	0.021475	-0.0096	0.0092	-0.0567	0.0447	0.0805	-0.064	0.0206	-0.4868	-0.1454	-0.145	-0.0623	0.0104	0.2034
314180	320772	320772_314180	-0.155733	0.110101	-0.00445625	-0.0348	-0.0339	-0.0931	-0.1136	0.159	-0.065	-0.0437	0.045	-0.0371	-0.08935	-0.16005	0.00505	0.0353
299507	70396	70396_299507	0.000816667	0.00535971	-0.0563125	0.0222	NA	-0.0542	0.0316	0.0572	0.0131	0.1069	0.0371	-0.005	-0.0034	0.0994	0.02135	0.7582
60355	18195	18195_60355	0.0699667	-0.135379	-0.0542583	0.0202667	-0.0502	0.0421	0.0614	NA	0.0125	0.0309	-0.1244	NA	-0.119033	0.0743333	0.0225	0.1108
498003	72349	72349_498003	0.0565667	0.347658	-0.0616167	-0.0375667	-0.0355	-0.0471	-0.0663	0.1331	-0.0053	-0.0277	-0.2796	-0.0043	0.117067	0.0670667	-0.01	-0.1808
25372	320129	320129_25372	-0.0639	-0.36247	-0.03835	-0.0548	0.0803	0.1227	0.0753	-0.0334	-0.0121	0.0108	-0.056	-0.0183	-0.2657	-0.157533	-0.0303	0.0329
310687	94315	94315_310687	NA	0.055717	-0.068775	-0.0234	0.0069	0.0172	0.0141	-0.0162	-0.0014	-0.006	0.0403	-0.0151	0.298	0.1552	0.021	0.155
304124	54420	54420_304124	NA	0.00663183	-0.0836125	0.0076	-0.007	NA	NA	NA	NA	NA	NA	NA	-0.0695	-0.0453	-0.04935	NA
304125	239931	239931_304125	NA	-0.441376	NA	NA	-0.0085	NA	NA	NA	NA	NA	NA	NA	NA	NA	0.0245	NA
310192	223435	223435_310192	NA	0.0825416	-0.0212083	0.0386667	0.0103	-0.0147	-0.043	0.0393	-0.0235	-0.0231	-0.0372	-0.1007	-0.231167	-0.177467	0.0105333	0.0767
291577	78923	78923_291577	NA	0.577862	-0.0470875	0.0475	-0.0119	-0.0766	-0.0373	-0.0098	0.0106	0.035	0.1189	-0.1426	-0.0233	0.2679	NA	0.2469
29150	17184	17184_29150	0.325383	-0.165541	-0.004425	-0.00373333	-0.0749	-0.0671	-0.0397	0.101	-0.0212	0.0334	0.1148	0.0053	0.0104	-0.00416667	0.0175	-0.0069
299002	217558	217558_299002	NA	0.0242136	-0.0829042	0.0293	-0.0955	-0.0402	-0.1138	-0.0288	0.0818	-0.051	-0.0583	-0.1171	-0.107033	0.0243	-0.00175	-0.0149
362735	12810	12810_362735	0.127933	2.09492	-0.18875	-0.0229	-0.0639	-0.0276	0.0442	-0.0725	-0.1431	-0.1073	-0.2182	-0.1973	0.136	0.3696	-0.33695	-0.7932
366618	11782	11782_366618	0.0743	NA	0.00295	-0.0527	-0.0415	-0.0064	-0.0414	0.004	-0.0256	-0.0294	-0.0806	-0.1374	-0.122	0.02	0.0133	0.0951
114520	94186	94186_114520	-0.0767667	0.0851235	-0.0204	0.003	-0.1392	0.0614	0.0101	0.0279	0.0296	-0.0321	0.1289	0.0754	-0.1072	-0.0973	0.0052	0.1308
361416	72155	72155_361416	0.0418667	0.0158694	-0.0002	0.0516	0.0012	-0.1061	-0.0882	-0.0701	0.4822	0.3016	0.4775	-0.0644	-0.1638	-0.06575	0.1372	0.5267
100363376	66531	66531_100363376	0.0107	0.759036	-0.0714458	0.00203333	-0.0363	0.0844	0.0652	-0.1331	-0.0698	-0.0784	-0.4075	-0.0629	-0.121	-0.0039	NA	0.1697
171136	208650	208650_171136	0.124967	0.276752	0.113744	0.0135	0.072	-0.0391	-0.1597	0.0615	-0.0911	0.017	-0.3696	0.0636	-0.20365	-0.15365	0.0024	-0.0235
307401	225600	225600_307401	NA	NA	0.0715875	-0.0241	0.1759	-0.4288	-0.3096	NA	1.3362	1.4664	0.684	NA	-0.1446	-0.0943	0.0043	NA
314171	328110	328110_314171	-0.0815667	0.110794	-0.017775	-0.0487667	-0.1186	-0.0713	-0.1699	0.0131	-0.0225	6e-04	-0.0703	0.1942	-0.0858333	-0.126033	-0.0052	-0.0204
291567	170826	170826_291567	-0.112667	0.0788983	0.00925	-0.0332	-0.0405	-0.1626	-0.1584	-0.2023	0.1569	0.0723	0.2456	-0.2106	-0.194467	-0.196367	0.0204	0.2019
155183	54353	54353_155183	0.00933333	-0.292032	-0.0537875	-0.0306	-0.0913	0.1971	0.255	0.0333	-0.1386	-0.1878	0.0522	-0.1607	-0.1224	-0.1288	-0.04765	-0.1273
304733	226352	226352_304733	-0.2127	0.0451132	0.0576333	-0.0699	-0.0134	-0.1836	-0.1239	0.0447	-0.0846	0.0894	-0.0112	0.1513	-0.0516667	-0.171467	0.0322	-0.2088
363292	66262	66262_363292	NA	NA	-0.0352781	-0.01935	-0.0904	-0.022	-0.0535	0.0214	0.0532	0.1516	-0.0621	-0.0109	-0.0557	-0.0815	-0.0217	-0.1136
683687	66616	66616_683687	0.0153333	-0.143265	-0.0293687	0.02555	-0.0935	0.0027	0.0255	-0.1245	-0.1318	-0.1937	0.0811	-0.1178	-0.0466	-0.0097	-0.0154	-0.0486
116744	14745	14745_116744	-0.0277667	0.109873	0.0108083	0.0414333	0.0764	0.2828	-0.0257	0.4974	0.0112	-0.1539	0.1824	0.0956	-0.0471667	0.0168333	0.1196	-0.1464
314545	73674	73674_314545	0.0131	-0.0537835	-0.007425	0.00265	-0.0096	0.0321	0.0739	0.025	0.0255	0.0492	0.0114	-0.0116	-0.02895	-0.0223	0.0231	0.064
317599	320940	320940_317599	0.1619	-0.498002	-0.0931375	-0.0240667	-0.2282	-0.1868	-0.2612	0.133	-0.1107	-0.0609	0.3955	0.0834	-0.1397	-0.0734	NA	-0.3005
290485	58187	58187_290485	0.0888778	-0.430176	-0.0457125	-0.0135	0.0412	0.0265	0.0112	-0.0216	-0.0975	-0.053	0.0617	-0.0146	0.1534	0.1094	-0.0163	-0.0858
680419	20163	20163_680419	0.0394667	-0.383937	0.0624125	0.003	0.041	0.1411	0.1185	-0.0198	0.0235	-0.0974	0.0177	-0.0583	0.0326	-0.1236	0.0318	-0.0325
317598	109904	109904_317598	NA	-0.0336958	-0.233788	-0.0076	-0.2749	-0.0601	-0.0616	0.2301	0.1266	0.0096	-0.4925	0.3001	-0.1223	0.4419	NA	0.153
309665	140765	140765_309665	NA	0.233715	0.035175	-0.0559	0.0385	0.4259	-0.1473	NA	NA	NA	NA	NA	-0.0476	-0.1641	0.13245	NA
26989	27062	27062_26989	0.0836667	-0.00545787	-0.058125	-0.003	-0.0512	-0.0726	-0.0979	0.1823	-0.0566	-0.0136	-0.168	0.0138	0.054	0.0793	-0.0113818	0.0486
494322	227099	227099_494322	NA	-0.359196	-0.03815	-0.0128	0.0017	0.0687	0.1098	0.2007	0.0459	-0.1174	-0.0613	-0.386	0.4147	0.3392	0.0258	0.1015
100188936	227102	227102_100188936	NA	0.741324	-0.0604875	-0.0047	-0.0844	0.0651	0.1443	0.2129	-0.055	0.1018	0.2284	-0.0462	-0.0614	0.2035	0.0378	0.0395
502774	71287	71287_502774	NA	0.00395822	-0.04685	0.0368	0.1131	NA	NA	NA	NA	NA	NA	NA	0.1871	0.0674	0.0997	-0.3084
314548	72085	72085_314548	0.0850333	0.21723	-0.0366833	-0.0421333	-0.0773	-0.0747	0.0121	0.1513	-0.0652	0.1083	-0.1158	-0.212	0.271533	0.3368	NA	-0.1722
501138	319695	319695_501138	NA	NA	NA	NA	0.2174	NA	NA	NA	NA	NA	NA	NA	NA	NA	NA	-1.224
679894	100042165	100042165_679894	NA	-0.219092	0.0393208	-0.0424667	-0.05235	0.0071	-0.1244	0.0728	-0.2111	-0.0708	-0.0752	0.0082	0.122567	-0.0230667	0.01845	0.0692
313308	331401	331401_313308	NA	0.0448036	0.0951	-0.0095	-0.0506	-0.1159	-0.0946	0.1139	-0.0702	-0.0441	0.2033	0.0787	-0.0902	-0.0628	-0.0015	0.0333
361055	16648	16648_361055	0.127167	-0.169946	0.00244167	-0.0062	-0.0693	-0.0816	-0.0493	0.052	0.0409	0.0942	-0.1014	-0.0206	-0.073	0.0643	-0.06595	0.0303
361054	68177	68177_361054	-0.0463333	NA	0.0620375	0.0387	-0.0356	0.118	0.1599	-0.0589	-0.0068	-0.0163	-0.0553	0.0846	-0.082	-0.027	-0.0997	0.0777
499532	633640	633640_499532	0.0370667	-0.211004	-0.0871	-0.0031	-0.1777	-0.0216	-0.1221	-0.3545	0.0344	-0.1406	-0.1084	0.0684	-0.1375	0.1088	NA	0.1617
24398	14660	14660_24398	NA	NA	-0.029375	0.0109	-0.0985	-0.0813	-0.0385	-0.0098	0.0259	0.0161	-0.1816	-0.0082	-0.0436	-0.0604	-0.0315333	0.0376
499156	14453	14453_499156	NA	NA	0.064025	0.0061	-0.0333	-0.0735	-0.1274	0.0475	0.0026	-0.0072	0.0302	-0.0238	0.2215	0.282	-0.0292	0.1871
315212	223774	223774_315212	-0.150583	0.199917	0.0118542	-0.00693333	0.1776	0.0029	-0.0674	0.0705	-0.165	-0.0671	-0.1652	-0.0456	0.0165333	0.0177333	0.0928	0.0077
293937	329064	329064_293937	0.0787333	0.000351691	-0.0810875	0.0234	0.1169	0.5287	0.1072	0.0828	-0.8494	-0.4896	1.0423	NA	-0.1962	0.0076	0.0844	NA
64387	67896	67896_64387	0.321467	0.16746	0.0536688	0.07995	-0.0469	0.1922	0.2347	0.0875	0.0246	0.0243	0.0463	0.2046	0.02505	-0.0271	-0.08757	-0.4824
117526	21374	21374_117526	0.0193667	0.0138568	0.0910375	-0.0158	0.0183	-0.0237	0.0278	-0.0975	0.1106	0.0136	0.087	-0.0339	0.1821	0.2003	0.0089	0.2562
81754	19324	19324_81754	-0.0375333	0.0976383	0.0051375	-0.00395	0.0212	-0.018	0.0192	0.0242	-0.0035	0.0311	0.1017	0.0282	-0.08685	-0.0177	-0.002	0.027
289822	216543	216543_289822	0.1402	0.0189414	-0.0464656	0.020225	0.0249	-0.0269	-0.0094	0.0044	-0.1123	-0.0993	0.0126	-0.0575	-0.011425	0.0329	NA	0.0494
498423	58172	58172_498423	0.0507833	0.148189	0.00738125	-0.0046	0.071	-0.0995	-0.0955	0.0183	-0.1993	-0.0792	-0.0252	0.0892	0.0979	-0.0792	-0.0511	0.0273
25689	15563	15563_25689	NA	0.0337513	-0.0542	0.00505	0.0633	-0.0626	0.0237	0.0837	-0.0682	0.0516	-0.0631	0.0063	0.0665	-0.10325	-0.1749	0.2692
117034	19213	19213_117034	NA	NA	0.105413	0.049	0.0024	NA	NA	NA	NA	NA	NA	NA	0.1632	-0.0754	0.1589	0.5673
65040	224997	224997_65040	NA	0.187544	-0.0043	-0.02756	0.0172	4e-04	0.0151	-0.0112	-0.0052	0.0211	-0.1902	0.0206	0.01406	0.04916	-0.0175545	-0.1085
361038	58248	58248_361038	0.109317	NA	-0.01715	0.0334	-0.0182	0.0429	0.0607	-0.0485	0.1608	0.026	0.0296	-0.0645	-0.2739	-0.1269	0.0069	0.2034
305884	56215	56215_305884	0.0574833	-0.133434	-0.0802875	-0.00245	0.0016	0.0938	0.0373	-0.104	0.1246	-0.0938	0.0908	-0.0011	-0.24265	-0.2547	0.0698	0.022
364382	27374	27374_364382	0.0514833	-0.214319	-0.0947625	-0.021	0.0848	0.0799	0.0986	0.0446	0.106	0.1118	0.1123	-0.0196	-0.1569	-0.0774	0.0362	0.0119
360748	19090	19090_360748	0.106833	-0.158857	0.0173625	-0.0001	-0.1034	0.0079	-0.0426	-0.0571	-0.0674	0.0596	-0.0441	0.042	0.1028	0.1621	-0.0127	0.0701
305540	55963	55963_305540	-0.0616333	0.368213	0.0459083	0.0700667	0.0012	-0.0427	-0.0099	0.0152	-0.0156	0.0166	0.0302	0.0402	-0.00383333	-0.0304333	-0.0816	0.4106
498081	74102	74102_498081	-0.11045	NA	-0.0058125	-0.00583333	-0.0563	0.0197	0.025	0.0736	0.0954	0.1179	-0.0595	-0.0316	0.0158	0.182633	0.0489	-0.0097
84551	50934	50934_84551	-0.0898667	0.246226	0.14845	0.0381	0.1086	-0.0652	0.0423	-0.1744	0.0603	0.0538	-0.2077	-0.0502	-0.0488	0.0956	-0.0364	0.0624
84487	140919	140919_84487	-0.0409667	-1.42654	-0.0931063	-0.0233	-0.2978	0.1359	-0.1555	0.5939	-0.0708	-0.1823	0.5577	-0.3595	0.1069	0.4795	-0.0199	0.5245
309900	22157	22157_309900	NA	-0.0466553	0.0611125	0.0054	-0.0608	0.3947	-0.1116	NA	NA	NA	NA	NA	0.0783	0.0375	-0.2534	NA
290234	52585	52585_290234	-0.0536333	0.116635	0.0278125	0.0419	0.0792	0.0297	0.0718	0.0263	-0.0721	-0.0122	0.0951	0.036	0.062	0.0125	-0.0302	-0.0114
309642	23853	23853_309642	NA	NA	0.007725	0.0268	0.1169	0.1062	0.0183	-0.3574	0.0649	-0.1702	0.0574	-0.1866	-0.022	0.0162	0.0592	0.5262
29322	18797	18797_29322	-0.1228	-0.310399	-0.14845	0.0179	0.0025	0.0365	0.0224	0.0164	-0.0071	-0.0496	0.0538	-0.1453	0.2076	0.0694	0.1191	-0.1818
259225	18938	18938_259225	NA	0.0067051	0.0339625	-0.0099	0.0611	0.0418	-0.0043	-0.138	0.0323	0.0027	0.4128	0.0559	0.0268	-0.0568	0.030775	0.0873
301306	66755	66755_301306	NA	-0.0209964	-0.10445	0.0212	-0.0515	NA	NA	NA	NA	NA	NA	NA	0.008	0.0501	0.08485	NA
114028	18163	18163_114028	-0.0168083	0.119798	0.0319562	0.04555	0.0204	0.009	0.0209	-0.0239	0.0197	0.0234	-0.1052	-0.0397	0.12625	0.09	0.0162	-0.0255
312480	69837	69837_312480	0.00916667	-0.284082	-0.174775	-0.0277	-0.106	-0.0136	0.0039	-0.1125	-0.0373	0.1074	-0.1769	-0.0554	0.2785	0.4028	-0.0135	0.1423
364070	381314	381314_364070	-0.1002	0.0332125	0.011625	-0.0131	-0.047	0.0422	0.0848	0.1342	0.0232	0.0508	-0.2237	0.0313	0.0876	0.0982	NA	-0.2944
363452	54644	54644_363452	0.0269	0.0540921	0.00813333	-0.0421333	0.0617	0.0332	0.017	-0.0259	-0.0632	-0.0154	NA	-0.0622	0.100433	0.0802667	-0.0173	-0.1141
289350	98732	98732_289350	-0.1857	-0.0641212	-0.0405312	0.0265	-0.0466	-0.0437	-0.0439	-0.018	0.0167	-0.0131	-0.1109	0.0067	-0.02865	0.0744	-0.0202	0.1424
299971	66335	66335_299971	0.125233	0.18343	0.0140083	-0.000333333	-0.0361	0.0165	0.0658	0.1083	0.0288	0.0303	-0.1217	0.0021	-0.0849667	0.0065	-0.0488	0.1043
299976	382985	382985_299976	0.144367	-0.119681	0.03465	-0.010025	0.0078	-0.0282	0.0182	0.0137	0.0369	0.071	-0.1042	0.0148	-0.081775	-0.0211	-0.0643	0.0062
170910	67154	67154_170910	0.262983	0.0664775	0.0289438	0.004025	-0.1001	-0.1136	-0.0857	0.0802	-0.0301	0.038	0.0328	0.1079	0.1514	0.08645	-0.0041	-0.0977
315047	114128	114128_315047	0.025	0.0744332	-0.0401708	-0.0003	0.0263	0.0369	0.0402	0.1414	-0.0738	0.0271	-0.0767	-0.0695	-0.00433333	0.0623333	-0.0195	-0.0495
140547	93747	93747_140547	0.0839667	-0.266346	0.0229125	-0.0278	0.0477	0.0716	0.0691	0.0677	0.0548	0.0337	0.1875	0.0364	0.0907	0.0166	-0.0184	-0.2159
293587	69064	69064_293587	0.239733	-0.0555222	-0.0353875	-0.0183	-0.0378	0.029	-0.0034	0.1438	0.0373	0.0518	0.0377	0.0146	-0.1115	0.088	-0.0428667	-0.065
293668	107392	107392_293668	-0.00516667	0.607612	0.00725	0.0099	0.0402	0.1326	0.143	-0.1619	0.1041	0.0472	0.0177	0.0036	-0.0786	-0.0449	0.0583	0.0525
293586	69752	69752_293586	NA	-0.059494	0.0718458	-0.0006	0.0827	-0.064	-0.0682	-0.0959	-0.0688	-0.0164	-0.057	0.1017	0.1569	0.216267	-0.0298	0.047
499285	11501	11501_499285	-0.0244	0.025814	0.18655	0.0214	0.0587	0.0177	-0.0855	-0.3633	0.0143	-0.1285	-0.1059	-0.0825	-0.389	-0.2331	NA	0.51
117250	330355	330355_117250	NA	0.0321924	0.0735875	-0.0002	-0.0851	0.1323	0.3535	-0.2048	0.0999	0.0877	-0.1451	-0.1403	0.1588	0.4587	NA	1.0921
292820	243937	243937_292820	NA	NA	-0.0665875	-0.0448	0.0137	0.0148	-0.1052	0.1999	-0.0028	-0.0966	0.3403	0.0615	0.2032	0.253	NA	-0.1071
50676	14411	14411_50676	0.0948667	-0.124952	0.0907	0.0127	0.2136	0.0578	0.1072	-0.1131	-0.1889	-0.3674	0.8238	0.3214	0.0406	0.0834	-0.0044	-0.768
293852	27061	27061_293852	0.05805	0.160138	0.0239625	0.01575	0.0166	0.0247	0.0168	0.0094	-0.0153	0.082	0.0852	0.0582	0.13505	0.14175	-0.0041	-0.0838
361810	14229	14229_361810	-0.0315667	-0.856504	0.0401313	0.0313	-0.0833	-0.1644	0.0335	0.226	0.0058	-0.1471	0.1371	-0.0935	0.03225	0.0873	-0.0458	0.4894
84399	16147	16147_84399	NA	NA	0.171225	-0.0166	0.1725	-0.6274	-0.3773	0.2489	-1.0927	-0.0433	0.1006	NA	-0.2812	0.0595	0.1268	0.1326
313928	668212	668212_313928	NA	0.0599145	-0.0258	0.054	0.0797	-0.0199	-0.0463	0.0308	0.0639	0.0347	-0.04	-0.0569	0.0655	-0.0094	NA	0.132
296956	22214	22214_296956	NA	0.0172466	0.0182313	-0.005775	0.0586	0.0226	-0.0304	-0.0058	0.0655	0.0493	0.0352	-0.0349	0.0228	0.007825	0.0324	-0.0997
362031	66789	66789_362031	0.1694	-0.0465792	0.0321625	-0.03125	-0.057	0.1046	0.0734	-0.0607	-0.0495	-0.0627	0.1135	0.1677	-0.0376	0.0631	0.0179	0.0955
293267	15135	15135_293267	NA	-0.00226819	-0.00748333	-0.0182333	0.1628	NA	NA	NA	NA	NA	NA	NA	-0.0881667	-0.137967	-0.0222	NA
287983	208624	208624_287983	-0.174222	0.332626	-0.007775	0.0143	0.1123	0.0929	0.1341	-0.1154	-0.1365	-0.1488	-0.083	-0.1399	0.044	0.0187	0.0531	0.1118
100910054	77286	77286_100910054	0.109133	0.256947	-0.0803187	-0.0327	-0.1272	0.0555	0.0458	0.1407	0.1072	0.1136	-0.0261	-0.0782	-0.13115	0.09635	NA	0.2114
171107	170735	170735_171107	0.0487	0.62381	-0.0648292	-0.0605333	-0.1413	-0.6162	-0.3426	0.0571	-0.2485	0.0075	-1.0631	0.2853	-0.0230333	-0.0375667	0.0201	0.2908
63843	57385	57385_63843	NA	NA	0.052575	-0.0035	0.1479	NA	NA	NA	NA	NA	NA	NA	-0.1396	0.0161	0.1004	-0.0579
689711	73121	73121_689711	NA	-0.16501	0.120706	0.0226	0.1622	-0.1205	-0.2782	-0.646	-0.4911	0.1598	0.568	NA	0.0567	0.03875	-0.0846	-0.7661
360801	20602	20602_360801	NA	-0.00101867	-0.1223	0.04925	0.0037	0.0573	-0.0214	-0.1532	-0.0904	-0.1905	-0.072	-0.0184	0.0024	0.03315	0.0172	0.1579
313173	12804	12804_313173	0.193367	0.560834	-0.0592875	0.03435	0.2017	0.0089	-0.004	-0.0666	0.0049	-0.0483	0.2123	0.0219	0.27045	0.06095	0.0091	0.0382
59086	21803	21803_59086	-0.142667	0.160988	0.04115	0.273	0.0675	0.0826	0.0596	-0.23	0.2159	0.002	0.0353	-0.0473	0.5789	0.4727	-0.0051	-0.0242
287940	58180	58180_287940	-0.152533	0.337076	-0.00807083	-0.00566667	0.0537	0.0038	-0.0142	-0.1139	0.2519	0.2762	-0.1396	0.3284	-0.0433333	-0.1704	-0.0514	0.0346
310344	20873	20873_310344	NA	0.0161311	-0.177408	-0.0513	-0.2387	-0.0974	-0.0458	0.1754	-0.1812	-0.0193	-0.1346	-0.137	0.0235333	0.269233	0.0313	0.0517
25619	18792	18792_25619	0.2633	-0.140031	-0.0012625	0.0629	0.0093	0.2548	0.1011	0.1327	-0.0908	-0.1513	-0.6407	0.1155	0.14195	0.2226	-0.2069	-0.365
25423	13032	13032_25423	-0.155356	-0.0100277	-0.042775	0.0510333	-0.1207	0.1147	0.0989	0.0504	0.0165	-0.0148	0.0342	0.2617	0.0131333	0.0954	-0.1446	-0.3824
24924	19242	19242_24924	0.193767	0.0772047	0.0316875	-0.0238	-0.1293	-0.0592	-0.0764	-0.1554	-0.1195	-0.0598	0.4745	0.085	0.02555	0.0233	0.007	-0.2236
79124	11746	11746_79124	0.0591333	0.118145	0.0239292	0.0600333	-0.1522	-0.0345	0.0176	0.0806	-0.047	-0.2239	-0.0911	-0.0777	0.1872	0.327233	0.0504	0.3134
79225	15208	15208_79225	-0.104267	0.0365661	0.148019	0.03385	0.3223	-0.073	-0.0641	-0.5701	0.3428	0.2121	0.7044	-0.3101	0.5945	0.1865	-0.1006	-0.2374
79125	11749	11749_79125	-0.0803667	NA	-0.035625	0.0017	0.0578	0.0117	0.0379	0.0444	0.1078	0.1235	-0.1288	0.0048	0.1148	0.1856	0.0816	0.003
290527	11744	11744_290527	-0.18395	0.276662	-0.101163	0.075	0.1144	-0.0911	-0.0969	-0.2432	-0.1885	-0.1663	-1.1309	0.0357	0.4791	0.3727	9e-04	0.259
367944	22773	22773_367944	-0.0674	0.624772	-0.138763	-0.04205	0.0155	-0.1095	-0.0862	0.096	0.0445	-0.0241	1.239	-0.3571	0.75855	0.3705	0.0057	-0.3216
83765	68585	68585_83765	0.479078	NA	-0.0311083	-0.02485	0.0046	-0.0497	-0.0653	0.1537	-0.0127	0.0277	0.0762	5e-04	-0.0278333	-0.0042	0.07	-0.0844
192179	14758	14758_192179	-0.0033	-0.0226885	-0.042575	-0.0231	-0.0301	-0.0604	-0.076	0.0315	NA	NA	0.0262	0.0203	0.1208	0.05325	0.04265	-0.2195
140945	20168	20168_140945	0.0945667	-0.0663951	0.00555625	-0.0094	0.068	NA	NA	NA	NA	NA	-0.1182	NA	0.0141	0.05445	0.0244818	0.0152
306439	234267	234267_306439	0.551283	0.202712	0.02965	-0.0061	-0.0413	-0.012	2e-04	NA	NA	NA	NA	NA	0.07035	0.00615	0.05322	-0.0474
29436	21788	21788_29436	-0.0248667	0.174223	0.0554062	-0.036925	0.0056	-0.1323	0.0448	-0.3208	0.2954	0.1765	-0.0324	0.2189	0.096225	0.130725	-0.0451	-0.0657
79224	15160	15160_79224	0.156633	-0.100202	-0.0003375	0.0184	0.0191	-0.2529	-0.1793	0.0645	0.238	0.0376	0.3189	0.0232	0.166	0.1885	-0.0204	-0.0431
117596	11966	11966_117596	-0.0305667	0.170695	0.0613438	0.0465	-0.0289	0.0202	0.066	-0.0112	0.0678	0.0692	0.0075	-0.0066	-0.01835	-0.05505	0.0435	0.0749
29369	14172	14172_29369	NA	-0.00702594	0.248	0.0112	0.1794	0.1813	0.1113	0.0568	0.418	0.3263	-0.1144	-0.3793	-0.1124	-0.2536	0.0076	0.213
24946	14071	14071_24946	NA	0.0911948	0.0471125	-0.0358	-0.228	0.5579	0.8737	0.7234	-0.3522	-0.2243	1.169	NA	-0.0038	0.1559	-0.0283	NA
25443	14165	14165_25443	0.0597444	-1.50693	-0.000175	-0.0318	0.0482	0.2059	-0.0478	0.3395	-0.007	-0.0942	-0.0848	-0.3109	5e-04	0.0864	0.044	NA
117063	19255	19255_117063	NA	0.367405	-0.0854	0.0014	-0.0309	-0.0408	-0.1246	-0.0873	0.0388	0.0259	-0.0036	-0.0066	0.117175	0.24095	-0.0202	0.1904
310635	16800	16800_310635	0.0964333	0.152179	-0.0696375	-0.0459333	0.047	0.0313	0.0022	-0.2027	-0.0081	-0.0468	-0.1367	0.0285	0.139	0.1578	0.0063	-0.0073
116466	22414	22414_116466	NA	-0.00908898	0.131238	-0.0157	0.0392	-0.3485	-0.3145	-0.0296	0.0544	-0.1207	-0.2237	0.1261	-0.1082	-0.1426	-0.3003	-0.332
114101	110911	110911_114101	0.322633	-0.0285679	-0.0569458	-0.02325	0.0694	0.0389	0.0459	0.0376	0.027	-0.0022	0.1107	NA	0.0230833	0.04905	-0.0118	0.0034
363062	330938	330938_363062	0.0962333	0.0933504	-0.165608	-0.0218667	0.0219	0.1807	0.0545	0.0183	0.0433	-0.0402	-0.116	-0.0072	0.108967	0.112167	-0.0254333	0.1425
24481	15977	15977_24481	NA	0.00465842	-0.0499	-0.008	0.1865	NA	NA	NA	NA	NA	NA	NA	-0.2201	-0.0895	0.0862	NA
117267	13521	13521_117267	NA	0.0109972	0.006	-0.0102	-0.1228	0.0348	-0.1537	0.0607	-0.2005	-0.1564	-0.1818	0.0921	0.4067	0.3565	-0.0949	-0.2615
362871	13713	13713_362871	0.101867	0.244857	-0.0601958	0.0287333	-0.0669	0.0367	0.029	-0.2598	0.0873	-0.0226	6e-04	0.2075	0.1968	0.108833	-0.0566	-0.0898
689864	56184	56184_689864	NA	NA	0.0944	0.0249	0.1079	NA	NA	NA	NA	NA	NA	NA	0.042	-0.0788	0.0816	NA
303753	68837	68837_303753	NA	0.308652	0.0384375	-0.004875	0.0229	-0.0354	-0.0021	-0.016	0.0499	0.0121	-0.113	0.0146	-0.058175	0.032475	0.0082	0.1179
116590	26413	26413_116590	0.0937	-0.162804	0.0552333	-0.00203333	0.0174	0.0438	0.0852	-0.0691	0.054	0.0453	0.1237	0.0034	-0.104567	-0.0462667	0.00708462	0.0298
65047	20562	20562_65047	-0.1445	NA	0.062275	0.0567	0.1363	0.0827	0.0528	0.1762	-0.1733	-0.0674	-0.5774	-0.0474	0.2149	-0.1788	-0.0221	0.6501
294320	109801	109801_294320	-0.239367	-0.13229	0.0286667	-0.006	-0.001	0.0603	0.0751	0.0481	0.1316	0.2729	-0.0064	-0.0058	-0.164333	-0.351467	0.0183	-0.1245
81809	21808	21808_81809	0.1866	-1.06378	-0.0549844	-0.007575	-0.1291	-0.033	-0.0955	0.0953	-0.0849	-0.101	-0.3947	-0.0448	0.1902	0.013275	0.005	-0.2063
25717	21809	21809_25717	-0.0496333	0.341794	-0.05165	0.0574	-0.0184	0.0151	0.0733	-0.0874	-0.0043	-0.0959	-0.0213	-0.1712	0.0866	0.0805	0.01	0.3363
361109	75901	75901_361109	-0.0446444	0.126069	0.0221958	0.00833333	0.1042	0.0033	0.0086	-0.036	0.0954	0.0717	-0.1465	-0.0671	0.172233	0.0893	0.00663333	0.0586
114090	13654	13654_114090	-0.0750667	3.25316	0.234656	0.00645	-0.2359	0.2166	0.2716	-0.9654	2.9518	2.1979	0.9997	-0.7286	-2.2096	-1.3345	-0.0754	1.0502
432360	20392	20392_432360	NA	NA	-0.03945	0.0071	0.0134	-0.0325	-0.0436	-0.0268	0.0197	0.0174	0.1621	0.0894	-0.1066	-0.1063	-0.0168	0.0748
305941	24053	24053_305941	NA	NA	0.0164542	0.0267667	0.1381	-0.909	-0.8898	NA	-0.9466	0.0025	1.8706	NA	0.0714333	0.0780667	0.095	-1.0313
25194	14714	14714_25194	NA	0.00127579	NA	NA	-0.1368	-0.8383	-0.7103	-0.0987	-0.396	-0.6373	1.7998	NA	NA	NA	-0.0215	-0.4908
312563	243548	243548_312563	-0.0140333	NA	-0.0044625	0.0439	-0.0271	-0.0247	-0.0139	-4.073e-05	0.0827	-0.0186	-0.2883	-0.0037	-0.052	-0.0348	-0.01208	0.0228
24391	14599	14599_24391	0.375733	NA	0.0342812	0.055425	0.0745	-4.9351	0.563	NA	NA	NA	NA	NA	0.220675	0.17	-0.0381	NA
499132	243923	243923_499132	0.0323167	0.294142	0.0335375	-0.0156	0.2397	-0.2524	0.1629	0.0783	0.2129	0.0269	-0.4599	0.1842	-0.0035	0.1614	0.2103	0.2244
313615	71904	71904_313615	0.1996	0.323752	-0.0723188	0.01405	0.0392	-0.0234	-0.0143	0.0972	0.147	0.0123	-0.2852	0.027	-0.1371	-0.0768	NA	-0.1957
316275	74229	74229_316275	NA	-0.359128	-0.0404125	0.041025	0.0552	-0.0778	-0.0037	0.1456	0.0078	-0.0628	0.0022	0.0763	0.0379	-0.0305	-0.0542	-0.1361
291440	74322	74322_291440	-0.118017	NA	-0.0132438	-0.0046	0.0381	0.1427	0.0986	-0.1467	0.1171	0.0092	0.0747	-0.0489	-0.11825	-0.1199	0.0297	0.0238
29335	18387	18387_29335	0.0386333	0.222651	-0.213487	-0.1228	0.2228	0.2295	0.2631	0.8523	-0.4034	-0.2483	0.5841	0.0542	-0.1984	-0.1706	-0.05165	-0.5126
316035	67213	67213_316035	-0.0708667	0.0642525	0.0253	0.0183	0.0804	0.0238	-0.0244	-0.0969	0.1497	0.2251	0.2379	0.0895	0.0119	-0.18545	-0.0061	-0.2808
500837	117599	117599_500837	-0.0609333	NA	0.0030375	0.0152333	-0.0749	-0.0457	-0.0084	0.1695	-0.2427	-0.0779	-0.1177	-0.0056	0.0479	0.118667	NA	0.0326
84476	20744	20744_84476	0.0252333	0.622683	-0.065005	-0.01922	-0.0469	-0.0504	-0.1135	0.0293	-0.0747	-0.0422	-0.347	0.0767	-0.04872	0.03902	0.019	0.0578
29237	18619	18619_29237	NA	0.670584	-0.307575	-0.2164	-0.1188	-0.178	-0.2144	0.1962	-0.4177	-0.5777	2.4521	-0.0366	-0.7404	-1.4285	0.10025	0.0983
688717	380773	380773_688717	-0.122667	-0.185945	-0.020225	0.0069	-0.2653	0.1313	0.0823	0.0254	0.0674	0.015	0.0147	0.0678	-0.092	0.0271	0.26	0.1413
170582	14170	14170_170582	-0.115667	-0.00221833	-0.0359625	0.0019	0.1543	NA	NA	NA	NA	NA	NA	NA	0.0934	-0.0618	-0.077	NA
289727	269642	269642_289727	NA	-0.0924881	-0.123594	-0.0363	-0.0241	-0.034	-0.0953	0.1113	0.0675	0.0387	-0.1364	-0.0219	0.1123	0.0799	0.01625	-0.0171
307759	108682	108682_307759	0.122	NA	-0.00734375	0.0108	0.0122	-0.0062	0.0461	0.0085	0.2639	0.0355	0.1018	-0.0394	-0.1297	-0.1392	-0.06145	0.1253
24944	16784	16784_24944	0.0613083	-0.0675563	0.0499031	0.0254	-0.1538	-0.0344	-0.0521	0.0811	0.0492	0.0339	0.0686	-0.0063	0.112725	0.064025	-0.0004	-0.2192
288821	11923	11923_288821	NA	0.000625873	-0.0608938	0.0024	0.1044	-0.2084	0.1249	-0.0719	0.8457	0.795	-1.2662	-0.8507	-0.0661	-0.04305	-0.0115	-0.4197
295678	228071	228071_295678	NA	0.403362	0.0445062	-0.03375	-0.084	-0.1059	-0.0711	0.0132	-0.0282	0.1038	-0.3139	0.0461	0.1605	0.1608	-0.0323	-0.0248
25567	21960	21960_25567	0.00966667	0.148791	NA	NA	0.0659	-0.0345	-0.0427	0.0831	-0.1118	-0.0233	-0.3253	0.0514	NA	NA	0.0788	0.253
117514	56338	56338_117514	0.0232	0.0560708	0.0208625	-0.04385	-0.5178	-0.0352	0.0544	0.276	-0.136	-0.1321	0.0691	0.2663	-0.20355	-0.15155	-0.038	-0.4886
89789	98386	98386_89789	-0.0659333	-0.186187	0.04515	-0.0595	-0.0524	-0.067	-0.0653	0.1756	0.1061	0.1496	0.1523	-0.1867	0.0449	-0.0356	NA	-0.0054
24380	14417	14417_24380	NA	-0.0676691	0.131931	-0.01665	-0.0052	-0.0912	-0.0849	0.0878	-0.1284	-0.1148	1.0138	-0.0069	-0.1527	-0.085	-0.1464	-0.2258
83533	26926	26926_83533	0.0771167	-0.0296583	-0.0234125	-0.0308	-0.1165	0.0328	-0.0197	0.1498	-0.0232	0.0366	0.1151	0.036	0.0979	0.0903	-0.0031	-0.0135
56064	20320	20320_56064	0.0613	0.362661	-0.037125	-0.0138	-0.04	-0.0557	-0.0382	0.0625	0.0164	0.0165	-0.056	0.0157	0.0401	0.0012	0.0272	0.0888
24629	18596	18596_24629	-0.1298	0.0815449	-0.118938	-0.0167	0.0179	0.0366	0.0051	0.0377	-0.0005	0.1452	-0.0178	-0.0183	0.12255	0.076	-0.0906	-0.4943
25503	18261	18261_25503	NA	NA	NA	NA	0.078	-0.2191	0.0054	-0.252	0.0766	0.386	-1.1848	0.438	NA	NA	0.06624	-0.5831
60337	54615	54615_60337	NA	0.0926567	0.14385	0.038	0.0239	0.0019	0.3545	0.2041	0.8374	-0.0056	0.0474	NA	-0.0099	0.0929	-0.0423	0.8295
363912	57749	57749_363912	0.0695333	-0.00746049	0.025975	-0.0374	0.0216	-1.3886	-0.6809	NA	0.0639	-0.1994	-0.9594	NA	-0.0849	-0.0165	-0.05785	-0.8795
81509	12061	12061_81509	NA	0.00910157	0.1385	0.0021	0.0302	NA	NA	NA	NA	NA	NA	NA	-0.0322	-0.2237	NA	NA
362675	22062	22062_362675	NA	-0.203637	0.105838	0.03935	0.0967	-0.0478	0.2539	0.2545	0.0833	0.0593	0.6451	0.1333	0.06975	0.0829	-0.0322	0.3428
308134	67564	67564_308134	0.0705	-0.906531	0.010375	-0.0116	-0.0441	0.0224	0.0452	-0.0772	-0.135	-0.0923	0.6048	0.0673	0.0166	-0.0029	0.0187	0.2079
353228	317755	317755_353228	NA	-0.152315	0.0920625	0.0152	0.2109	1.1083	0.3586	NA	NA	NA	4.3369	NA	-0.1017	-0.2922	-0.0845	-0.5655
246334	22061	22061_246334	0.005	-0.21652	0.0161125	0.0091	-0.0329	-0.3188	-0.5085	-0.0405	-0.0949	-0.1819	-0.4803	NA	0.0127	-0.0152333	0.0093	NA
117548	16561	16561_117548	0.0404333	0.00518673	0.0106482	-0.0160286	0.1027	-0.0278	-0.0263	0.0247	NA	NA	-0.2019	0.0067	-0.0815143	-0.151414	0.0276	0.0055
25126	20851	20851_25126	NA	0.594007	0.0055375	-0.0085	0.0298	0.0115	0.0237	-0.0236	0.0506	-0.003	0.5099	-0.0808	-0.0257	0.03845	-0.0349	-0.1281
24918	20850	20850_24918	0.0796	NA	0.0499875	0.0346	0.1264	-0.1646	-0.1496	-0.0878	-0.1185	0.1134	0.4549	0.3804	0.07835	0.111	0.0691	0.088
307217	110796	110796_307217	NA	NA	0.0819562	-0.0776	-0.1999	-0.0739	-0.1051	-0.0315	-0.2304	-0.2264	1.3576	-0.0725	0.16475	0.14535	NA	-0.1023
24191	11676	11676_24191	0.0341667	NA	-0.0441375	0.0243	0.0129	-0.0653	-0.0217	0.1566	0.0239	-0.0082	0.1839	0.0691	0.20375	0.00215	-0.0188375	-0.2603
360896	26381	26381_360896	NA	0.422613	-0.0654938	-0.06745	0.0241	0.0432	-0.0397	0.2409	0.1777	0.0719	0.0482	-0.1049	-0.0152	-0.00585	0.056	-0.0821
300218	22146	22146_300218	-0.0416	0.262025	0.116987	0.0116	-0.0665	0.3655	0.2723	-0.5085	0.4527	-0.1802	-0.1111	0.4615	-0.34835	-0.29365	-0.278555	-0.0413
500929	22143	22143_500929	NA	0.0127598	0.0239375	NA	0.0386	0.1364	0.1371	0.0819	0.0746	0.0392	0.1405	0.0247	-0.0112	0.0167	0.0151	0.0123
114552	12049	12049_114552	NA	-0.00976223	0.083925	0.0238	-0.0201	NA	NA	NA	NA	NA	NA	NA	0.1664	0.2231	-0.0519	0.4824
64314	12366	12366_64314	-0.116967	NA	0.0564375	0.0022	-0.0701	-0.0056	-0.0136	-0.0327	-0.0817	-0.0982	0.2954	-0.1034	0.0246	-0.1108	0.05865	-0.017
363255	52231	52231_363255	-0.0541167	-0.0556868	0.0095875	-0.00833333	-0.1016	-0.0561	-0.0966	0.0851	-0.1473	-0.0953	-0.2017	0.2114	0.208733	0.141333	0.04	-0.0329
58918	12371	12371_58918	-0.0775333	-0.119172	-0.00591875	-0.0208	0.1472	-0.0014	0.0311	0.0129	0.0814	0.0834	-0.1262	0.0749	-0.14055	-0.00525	-0.02505	-0.1237
60371	11797	11797_60371	0.0311778	-0.275989	-0.0118875	-0.0094	-0.1033	0.0754	0.0516	0.1077	0.0602	-0.0297	0.0092	0.0606	-0.0038	0.0765	-0.0155	0.1103
78971	11796	11796_78971	NA	0.0559191	0.03305	0.0326	0.0039	0.1768	0.1953	0.2953	0.111	-0.0779	-0.0386	0.1759	0.0012	0.1082	-0.0307	-0.2606
63879	11798	11798_63879	NA	0.0322309	-0.0118375	-0.01012	-0.062	-0.1087	-0.0972	0.1359	-0.0399	-0.0075	0.1967	-0.0115	-0.0441	0.01656	0.0269	-0.0268
64041	11799	11799_64041	-0.00183333	-0.0156251	0.1365	0.0092	0.1365	-0.3502	-0.081	-0.1435	-0.1747	0.066	0.2269	0.0974	0.3042	0.3546	0.0267	0.0845
24822	110213	110213_24822	0.0882667	0.0372406	-0.025875	0.0095	0.0658	0.037	0.011	-0.0357	-0.02	-0.045	0.254	0.0312	0.175	0.1067	-0.0475917	-0.0928
116645	18786	18786_116645	0.141733	-0.109974	0.0355437	0.00955	-0.0074	-0.0402	0.0096	0.0383	0.0627	0.0693	-0.0229	0.047	0.03585	0.00885	-0.0493	0.1137
361818	22092	22092_361818	-0.0301667	-0.275503	-0.0275625	0.0027	0.144	-0.2308	0.0773	-0.135	-0.132	0.3236	-0.0963	0.1758	0.0727	-0.1875	-0.0382	-0.4078
140937	56295	56295_140937	0.0313	0.0846009	-0.0040875	0.013	-0.2009	-0.0156	0.0062	0.1093	-0.0769	-0.005	0.0188	0.0673	-0.0915333	0.0519667	0.006	-0.0136
313231	56737	56737_313231	-0.0258667	NA	0.0487375	0.0084	0.1317	0.0138	0.0314	0.0777	0.0167	0.0612	0.0694	0.0165	0.1805	-0.0074	0.0435	0.168
117557	621054	621054_117557	NA	NA	NA	NA	NA	NA	NA	NA	NA	NA	NA	NA	NA	NA	-0.0187458	0.1195
64371	11757	11757_64371	0.230867	-0.229889	0.052025	0.0037	0.0407	0.054	0.0892	0.1402	-0.0408	-0.013	0.2658	-0.0343	0.0766	0.0901	0.04225	0.0422
309434	319594	319594_309434	NA	0.313892	-0.120306	0.0105	0.0585	0.0385	-0.0231	-0.0485	0.0266	-0.0384	-0.0225	-0.0307	0.0408	0.03665	0.0248	0.0787
94197	68365	68365_94197	0.057	0.0746184	-0.004705	0.0091	-0.0309	-0.1034	-0.0926	0.051	-0.0334	0.0151	0.088	0.0073	-0.01996	0.01656	-0.0224	0.0674
84593	26370	26370_84593	0.0252667	-0.138834	0.0978187	0.03515	-0.0928	-0.0064	0.0803	0.0685	-0.0909	0.0516	0.13	-0.1165	-0.06395	0.02105	NA	-0.1137
688611	207175	207175_688611	0.170933	0.00653046	0.0941125	0.0246	-0.0744	0.09	0.1678	-0.0603	0.0625	0.075	-0.0126	-0.027	-0.1455	0.1573	-0.05595	-0.257
56082	74498	74498_56082	-0.0335333	-0.01362	0.0208875	-0.00625	-0.0111	0.0071	0.038	0.087	0.0122	0.0062	-0.0744	-0.1203	-0.0658	-0.01935	-0.03795	0.0943
114768	22262	22262_114768	NA	-0.00693039	0.0164375	0.0445	-0.1862	0.02	0.3128	0.3933	0.0544	-0.5054	0.549	-0.5911	0.2858	0.0476	0.0163	0.7434
360596	76626	76626_360596	0.00065	0.168572	-0.101163	-0.024925	-0.0142	-0.088	-0.1265	0.0778	-0.0914	-0.0999	0.2506	0.0945	-0.048525	0.0167	NA	-0.2337
81716	56316	56316_81716	-0.0287667	0.355824	-0.160188	0.0035	-0.004	-0.066	-0.1061	-0.0418	-0.3053	-0.173	-0.0044	0.007	-0.017	0.1055	-0.0488	0.0663
361233	107513	107513_361233	NA	0.142757	0.0175469	0.031275	0.0641	-0.0796	-0.0566	0.002	-0.0247	-0.0127	0.1515	0.0203	0.07285	0.022175	0	0.0027
29431	18479	18479_29431	-0.3366	NA	-0.0349208	-0.00406667	-0.067	-0.032	-0.0582	0.1543	NA	NA	-0.129	-0.0357	0.0675667	0.220567	0.0327	0.1358
117279	12633	12633_117279	NA	-0.262279	0.0735	0.018425	-0.0307	0.0555	0.0711	-0.1087	-0.0195	-0.0869	0.1109	0.0969	-0.090375	-0.0476679	0.01005	-0.1364
81756	68328	68328_81756	0.0198333	-0.276598	-0.0805625	0.0013	-0.155	0.1453	0.0622	0.1702	-0.1266	-0.1419	0.2361	0.081	0.1288	0.0578	0.0393	-0.2321
25623	232493	232493_25623	NA	0.00052276	-0.112125	0.0323	0.0368	0.4036	-0.3507	NA	NA	NA	-1.1494	NA	-0.1112	-0.0318	-0.1019	NA
64681	78388	78388_64681	-0.0865	-0.278368	-0.06645	0.0208	0.1709	-0.0165	-0.0136	-0.0095	0.0016	-0.1402	0.258	0.0274	0.09	0.00435	-0.0628	-0.1941
299923	17988	17988_299923	0.0798833	-0.446979	0.0078625	-0.07578	0.062	0.249	0.0194	0.2285	0.0928	-0.0752	0.352	0.1848	-0.0033	-0.08638	0.0766	0.107
29428	14007	14007_29428	-0.00333333	-0.187304	0.0255354	-0.0022	0.0578	-0.1182	-0.1249	0.0319	-0.0647	-0.0705	0.194	0.0537	0.0261333	-0.00146667	0.0367	0.1193
84359	13368	13368_84359	NA	NA	0.017475	-0.02865	-0.0922	-0.0919	-0.0527	-0.1122	-0.1528	0.0541	-0.1112	0.1655	0.1623	0.19645	0.0593	-0.0201
361685	244237	244237_361685	NA	NA	NA	NA	0.0918	0.2444	0.0827	NA	-0.0786	0.0489	NA	NA	NA	NA	-0.2353	-0.5094
313128	26885	26885_313128	NA	NA	0.0157	-0.013	0.0602	0.0162	0.0452	0.0503	0.15	0.1215	0.0814	-0.2708	0.1183	-0.0405	0.0209	0.0384
360526	18452	18452_360526	-0.0973333	-0.311944	-0.02935	-0.021	-0.0483	0.1277	0.0105	0.0607	-0.0513	-0.1621	0.2441	0.0184	-0.492	-0.3662	0.0465	-0.0237
302248	18074	18074_302248	0.0899333	-0.449344	-0.047875	0.0402	0.0255	0.1903	-0.0793	-0.2781	-0.2805	-0.3019	0.0486	-0.0069	0.0381	0.1215	-0.1353	-0.3256
365057	26408	26408_365057	NA	0.338334	-0.0907312	-0.0163	-0.0231	-0.0525	-0.0328	-0.1208	0.0137	0.0633	-0.5079	0.0022	-0.1733	-0.0709	0.0165	0.111
83684	21983	21983_83684	0.216833	-0.611329	0.0208333	0.0213667	0.1039	0.1305	0.1291	-0.3437	-0.0438	-0.0288	1.1933	-0.0589	-0.114867	-0.1611	0.0142	0.2477
311336	108907	108907_311336	NA	0.326002	0.107075	0.0341	0.0892	-0.149	-0.128	0.3294	0.0309	0.0252	-0.0305	-0.3555	-0.1176	-0.0384	0.02105	0.2401
314640	27375	27375_314640	NA	NA	-0.0703375	0.0684	0.0409	0.5293	0.2308	NA	-1.7869	-0.7163	0.7275	NA	0.3001	0.2068	-0.0033	0.1442
140734	68097	68097_140734	0.637767	0.211447	-0.0828813	-0.1028	-0.0953	0.0115	0.0191	0.0503	-0.0049	0.0088	0.0417	0.0293	0.0081	0.0806	0.0243	-0.0571
291671	15526	15526_291671	0.0560167	-0.0644657	-0.031375	-0.0378333	-0.0722	-0.0157	0.0032	0.1289	-0.0085	0.0279	0.0696	-0.0156	-0.0112	-0.0130667	0.0276333	0.0481
116651	13559	13559_116651	-0.0666667	-0.145798	0.00705	0.03175	-0.0966	0.1156	0.0758	-0.0356	0.1159	-0.0144	0.0817	-0.2434	-0.1376	-0.12095	NA	0.2261
679841	213236	213236_679841	-0.1732	-0.241805	0.076125	0.0319	0.076	0.2874	0.3892	-0.1722	0.5023	0.4223	0.2684	-0.0504	0.0661	0.0154	-0.0803	0.2846
316626	55927	55927_316626	0.0480667	-0.600051	0.163094	-0.0864	0.1259	0.1087	0.1492	-0.1306	0.333	0.3651	0.1331	0.0297	0.16395	0.0232	-0.0367	-0.4462
140607	117150	117150_140607	0.0166333	NA	-0.0531187	0.00945	-0.0588	-0.0207	0.0413	-0.1479	0.1444	0.0662	-0.3352	-0.0013	-0.0964	-0.0465	0.0409	-0.2362
361624	57373	57373_361624	NA	0.0281753	0.0006625	-0.0355	-0.0324	-0.0695	0.0892	0.1999	-0.1113	0.1457	-0.1218	0.4154	0.1263	0.1443	-0.0388333	0.069
309692	18541	18541_309692	-0.0159	-0.274331	0.00580625	-0.0041	-0.1001	0.022	-0.0097	0.173	0.0143	0.0436	-0.1639	-0.0034	0.1013	-0.00285	NA	-0.0909
500793	208198	208198_500793	NA	-0.132533	0.04205	-0.0118	0.059	0.1672	0.1265	0.0321	0.1039	0.0608	0.1516	0.0945	-0.0313	-0.1016	NA	-0.0153
171378	19057	19057_171378	0.107667	0.0145192	0.0410937	-0.0041	0.0417	-0.1226	-0.0553	0.0289	-0.147	-0.0838	0.1168	-0.0564	0.10615	0.1832	0.0639	-0.0379
304799	108954	108954_304799	0.133933	0.215475	-0.0322062	-0.0111	0.0506	-0.0525	-0.0646	-0.0778	0.2471	0.0613	0.215	-0.1151	-0.27845	-0.22525	-0.0058	-0.1054
171576	12236	12236_171576	NA	NA	-0.0920458	0.0124	0.0411	-0.5669	-0.2024	-0.0382	0.3424	-0.7603	0.5142	NA	0.0655	0.0453667	-0.08415	0.5272
690367	399566	399566_690367	-0.1693	-0.166277	-0.0524625	-0.041	-0.0177	0.061	0.0874	0.0297	-0.0262	0.0368	-0.0421	-0.0608	0.0452	0.029	-0.0357	-0.039
81707	17387	17387_81707	0.1804	NA	-0.15005	0.0073	0.1179	0.0504	-0.0078	-0.2725	-0.0827	-0.0009	0.507	0.2761	-0.1269	0.0192333	-0.226485	-0.1781
25426	13078	13078_25426	0.114467	NA	0.109231	0.22465	0.004	-0.0574	0.0634	-0.242	0.0689	0.0642	0.6181	0.3937	0.2535	0.3277	-0.291067	-0.3902
362491	192656	192656_362491	-0.133033	0.151883	0.0560688	-0.0059	0.019	-0.0226	-0.0646	0.0496	-0.0584	0.0918	-0.1925	0.0784	0.1995	0.1431	-0.0419	-0.0191
312166	320405	320405_312166	0.296667	-0.252015	-0.153125	-0.0659	-0.0264	0.043	0.0279	0.382	0.018	0.0762	-0.2691	-0.0473	-0.0234	0.098	NA	0.0253
84385	18171	18171_84385	NA	NA	-0.00470625	-0.0046	0.0161	NA	NA	NA	NA	NA	NA	NA	-0.03115	-0.1087	0.0312	2.1234
25150	14360	14360_25150	-0.0811	-0.374666	0.0462125	8e-04	-0.0708	0.0306	0.0634	-0.0303	-0.0851	-0.0461	0.1399	-0.0056	0.13375	0.08905	NA	-0.0631
688297	18588	18588_688297	NA	-0.172915	0.0068125	-0.0098	0.1503	-0.6513	0.3222	0.2086	0.3023	0.6344	0.2388	NA	-0.0217	-0.1228	NA	0.3559
81657	54393	54393_81657	0.322967	0.216227	0.00033125	0.02085	-0.0029	0.017	0.0128	NA	-0.0373	-0.0183	0.0286	NA	0.08985	0.10855	0.0321	-0.0215
299147	26932	26932_299147	0.0394	0.0957477	-0.028625	-0.00708	0.0037	-0.0291	-0.0506	0.1058	-0.0576	-0.0392	0.0366	-0.0018	-0.00436	0.02048	0.0187	0.0275
64572	24113	24113_64572	NA	0.264707	0.122963	0.0265	0.1277	NA	NA	NA	NA	NA	NA	NA	0.0048	0.0276	0.0689	-0.5914
64571	22326	22326_64571	NA	0.00544545	0.029575	0.00075	0.2021	-0.0083	0.005	0.0837	-0.0277	-0.2724	1.2263	-0.4217	0.0297	-0.0073	0.073	-0.3778
24511	16412	16412_24511	0.01	0.418418	-0.0541575	-0.00186	-0.1256	-0.0274	-0.0556	0.0698	0.0603	0.0261	0.1284	0.0554	0.08034	0.0727	-0.057525	-0.2842
362282	18534	18534_362282	NA	NA	-0.145456	0.00845	0.0648	-0.0409	0.469	NA	NA	NA	NA	NA	-0.08685	-0.06585	-0.0101	NA
300077	14904	14904_300077	-0.02685	-0.00925788	0.0219937	-0.02675	4e-04	0.0737	0.0418	-0.0446	-0.0534	-0.1053	0.1825	-0.0556	0.01855	-0.02795	-0.0194	-0.1484
290685	74419	74419_290685	NA	0.00499494	-0.00495	-0.0207	0.1395	0.1552	-0.2204	-0.2165	0.4538	0.5224	-0.582	NA	0.1649	-0.0215	-0.039	NA
64524	21881	21881_64524	0.00262222	-0.0459137	0.0375708	0.000366667	0.0816	0.0642	0.0946	0.1063	0.0181	0.0445	0.0078	0.0311	-0.0259667	-0.0211333	-0.0497	-0.0528
689374	83553	83553_689374	NA	NA	0.0161813	0.01245	0.048	0.7145	1.1114	NA	1.138	0.8667	1.3974	NA	-0.06945	-0.15215	-0.0185	NA
302489	50786	50786_302489	0.0372833	-0.0631573	-0.0726917	-0.0230667	0.0696	-0.0847	-0.0241	0.2155	-0.1471	-0.0483	0.5666	-0.0447	-0.0422667	-0.0479667	-0.0869	0.1873
24170	11518	11518_24170	0.0282917	0.0790486	-0.0309333	-0.0062	-0.0043	0.0562	0.0497	0.0441	-0.0061	-0.0092	-0.0655	NA	0.0615	0.00796667	-0.01345	0.0781
24379	14415	14415_24379	0.06665	-0.103072	0.0338125	0.0292	-0.0189	-0.0329	-0.0999	0.1101	-0.0936	-0.1424	0.8533	-0.0334	0.0232	-0.0313	-0.00896266	-0.2486
29276	13007	13007_29276	0.0232667	-0.161946	-0.0796812	-0.0438	0.0734	0.0462	-0.0048	0.2237	0.0994	-0.0151	0.0152	0.043	0.1663	0.0283	0.0431	-0.1596
291906	14339	14339_291906	0.0376333	0.286441	-0.03705	-0.00616667	-0.0362	0.0134	0.0243	0.1212	0.0711	0.0396	-0.092	0.0492	-0.0467667	-0.00823333	0.0561	0.0246
29685	17219	17219_29685	0.00861111	0.00899346	0.451338	0.15415	0.0322	-0.1195	-0.0473	-0.0883	0.0867	-0.2441	0.0173	-0.1623	0.1337	0.10485	0.0521	0.0189
353252	98711	98711_353252	NA	-0.125488	0.0474375	0.0305	0.01	-0.1374	-0.1364	-0.164	-0.0626	-0.0415	0.1582	0.0847	-0.2069	-0.1332	0.0038	0.0869
308069	20499	20499_308069	NA	-0.028338	-0.0367375	-0.008	-0.0014	0.201	-0.0016	0.0626	0.036	-0.0355	0.2983	0.1196	0.1374	0.2122	-0.04905	-0.368
117048	12557	12557_117048	NA	NA	0.13715	-0.0035	0.0281	NA	NA	NA	NA	NA	NA	NA	0.1844	0.331	0.0565	-0.3587
316432	70375	70375_316432	0.0237	-0.12471	-0.080775	-0.0049	-0.0005	-0.0383	0.0417	0.0849	-0.1073	0.0164	-0.1317	-0.0567	-0.3195	-0.1051	0.0438	-0.3967
50564	14617	14617_50564	0.168	-0.217751	-0.0402563	-0.0179	-0.0788	-0.0344	-0.1475	-0.0145	-0.2068	-0.0707	0.5261	0.0254	0.16885	0.18195	-0.0076	-0.0405
691042	319934	319934_691042	NA	0.112866	0.0573625	-0.0123	0.017	0.0604	0.0096	0.0459	-0.1419	-0.1522	0.0272	-0.0013	0.0370333	-0.0367	-0.0271	0.055
499689	14865	14865_499689	-0.0670333	-0.232376	0.100325	0.0026	0.0596	0.0453	0.1559	-0.1938	0.2605	0.0884	-0.1591	0.0947	-0.0463	-0.0549	0.0505	-0.0062
64352	14866	14866_64352	0.152667	-0.365449	-0.0758375	-0.0238	-0.1141	0.0425	0.0825	0.1035	0.0797	0.0381	-0.0361	-0.0143	0.0563	0.0805	-0.0188	-0.4901
57298	14864	14864_57298	NA	0.127946	0.0352813	0.0207	0.0265	NA	NA	NA	NA	NA	NA	NA	-0.01405	-0.03925	0.05695	0.8676
24423	14862	14862_24423	-0.000533333	-0.583392	0.00482917	0.023	0.0403	0.0209	0.0847	0.0083	0.1133	0.0231	0.1645	0.0865	0.0867	-0.0532333	-0.0432	-0.2638
81869	68312	68312_81869	NA	-0.589277	0.105975	-0.0844	-0.0009	0.1341	0.2404	-0.4643	0.0625	0.0359	0.0619	-0.083	0.3182	0.046	0.0915	-0.3467
499688	14867	14867_499688	0.1704	-1.07443	-0.074125	-0.0462	0.0041	0.1853	0.11	0.1402	-0.0083	-0.1173	1.0562	0.4424	0.126	-0.1128	-0.0365	-0.5528
24424	14863	14863_24424	0.101233	0.316622	-0.115763	-0.0081	-0.0651	-0.162	0.003	-0.0827	0.164	0.0474	0.3484	0.2101	0.3309	0.1345	-0.4404	-0.5246
289338	68897	68897_289338	0.0216667	0.709591	-0.114194	-0.01875	-0.0217	0.047	0.0526	0.005	-0.0422	0.1614	0.0254	-0.1112	0.09225	0.05225	-0.0462	0.1249
81647	11909	11909_81647	0.0876333	0.136984	-0.0389344	-0.01825	-0.0191	-0.0342	-0.0076	0.0124	0.019	0.0412	0.0213	-0.0915	-0.0189	0.045875	0.0028	0.0352
289264	23893	23893_289264	0.0479	0.0861554	0.0548625	0.1617	0.0866	-0.0354	0.105	0.0798	-0.178	-0.0142	0.4687	0.0654	-0.1148	0.1223	0.0171	0.2846
680931	12163	12163_680931	NA	0.363742	0.0643375	0.0079	0.1751	-0.241	-0.1043	0.0497	-0.1064	0.1615	0.2397	NA	0.1484	0.0658	0.0379	0.5596
679119	12164	12164_679119	NA	0.000463183	0.00783125	0.0372	0.2746	0.0592	-0.1449	0.1786	-0.8768	-0.4068	0.0663	NA	-0.125	-0.06865	NA	0.0286
29578	15382	15382_29578	0.0122333	NA	0.0785417	-0.0210667	NA	-0.0359	0.0284	0.0881	-0.1127	-0.0877	0.1559	0.0838	0.0557333	-0.0545667	NA	-0.0168
366791	19682	19682_366791	-0.0472333	0.393857	-0.0385375	0.0635	-0.2788	0.3632	0.4548	-0.3281	0.2067	0.5322	-0.1397	0.3837	-0.0763	-0.0819	NA	-0.3
288771	56516	56516_288771	-0.0675667	0.0879495	-0.0208	-0.00165	-0.0113	0.001	6e-04	-0.0008	0.0846	0.0053	0.1319	0.056	-0.08865	0.02095	-0.02895	-0.008
287524	68275	68275_287524	0.0058	-0.307709	0.025825	0.0222	0.0284	-0.0018	-0.0155	-0.0111	-0.0765	-0.0678	0.0468	-0.0201	-0.0101	0.0313	0.02545	-0.1659
300259	223921	223921_300259	-0.309967	0.127659	0.0465375	0.0477	0.009	0.1561	0.1444	-0.0461	0.3368	0.2203	-0.1636	-0.0104	0.1411	0.03	0.0014	-0.1964
306129	50789	50789_306129	-0.144433	-0.384805	-0.0578562	0.00985	-0.0622	0.0063	-0.0146	0.0614	0.0348	0.0333	0.0224	0.0419	-0.09185	0.11375	0.0112	-0.0475
301516	269209	269209_301516	-0.0188667	-0.0467766	-0.0652188	-0.0045	0.0141	0.3235	0.067	-0.0517	0.0791	0.1091	0.3599	-0.1418	-0.1429	-0.00965	0.0161	0.3187
66026	63873	63873_66026	0.0279333	0.135915	-0.0296875	-0.0414	0.0026	-0.0199	0.0324	-0.1011	0.0955	-0.3562	0.0994	0.7096	0.2452	-0.096	-0.1589	-0.4394
83810	193034	193034_83810	NA	-0.00537477	0.0070625	-0.0011	-0.0634	0.0072	-0.1191	-0.4053	NA	NA	0.7067	NA	-0.0385	0.044	0.0539	0.4945
29465	22368	22368_29465	-0.0648333	NA	-0.0119	0.0368	-0.0353	-0.0334	-0.0165	-0.1395	0.1145	0.029	-0.3462	-0.0818	-0.0951	0.1763	-0.033	0.2416
64191	13360	13360_64191	-0.221433	0.0537105	-0.0874625	-0.0077	0.1073	0.0144	-0.038	-0.009	0.0523	0.0705	0.0975	0.0997	0.261	0.0312	0.0269	-0.2871
681062	20492	20492_681062	NA	-2.41181	0.0764	0.0191	-0.0664	-0.148	-0.0704	0.1038	0.0724	0.0633	-0.09	-0.1756	0.0172	0.0721	0.0155	-0.042
24747	14991	14991_24747	0.0573	0.751481	-0.102313	0.0245	-0.0032	-0.0842	-0.0969	0.1642	-0.1656	-0.1004	-0.2133	0.3072	0.0348	0.2255	-0.05855	-0.0161
29199	15216	15216_29199	-0.0704333	0.0219149	-0.02675	-0.03615	0.1305	-0.1248	0.0559	-0.0458	0.1479	0.1287	0.0061	-0.3049	0.03375	0.16755	-0.0136	-0.6689
25294	12007	12007_25294	NA	-0.00961648	0.110475	-0.0018	0.1027	NA	NA	NA	NA	NA	1.5416	NA	0.0457	-0.1502	-0.02535	0.2873
24988	14990	14990_24988	NA	-0.145553	NA	NA	0.1252	NA	NA	NA	NA	NA	NA	NA	NA	NA	0.0994	NA
25119	15064	15064_25119	NA	0.0761909	-0.0385313	-0.02025	-0.1689	-0.0037	-0.0323	0.0857	-0.111	0.0133	-0.2095	0.0866	0.1929	0.1025	NA	-0.1414
294228	15040	15040_294228	0.00966667	NA	NA	NA	-0.0088	0.0532	-0.0261	0.3106	0.0403	-0.0171	-0.4204	0.2431	NA	NA	-0.0283	-0.0211
499400	240095	240095_499400	NA	-0.012547	NA	NA	-0.0555	-0.0194	-0.0144	-0.338	-0.1172	0.0074	-0.1067	0.1376	NA	NA	0.0486	-0.4004
84008	53321	53321_84008	-0.0964667	0.235833	-0.0231125	-0.0463	-0.1391	-2.541e-05	-0.0907	0.1648	0.055	0.087	-0.3367	0.0115	0.2396	0.0352	0.0884	-0.0503
29496	13867	13867_29496	NA	0.00489389	-0.0731062	-0.00025	0.0813	0.3411	0.0741	0.3343	0.2187	-0.0014	0.275	0.1584	0.139	-0.003	0.0995	0.1853
500430	140577	140577_500430	0.0289444	0.284966	-0.180321	0.0289	0.0684	0.1275	0.0729	-0.2257	-0.0377	-0.1224	0.4772	-0.1163	-0.2353	-0.0186667	-0.0478	0.2159
24329	13649	13649_24329	0.042	-0.213617	0.0051375	0.0142	-0.0092	0.0082	-0.0763	-0.0744	0.0329	0.053	-0.1877	-0.0555	-0.0629	-0.0266	-0.0361	-0.3564
25266	18590	18590_25266	0.0842333	0.159789	0.007675	0.0021	-0.0091	-0.0673	-0.0076	-0.1164	0.0139	0.0666	-0.1168	0.0444	-0.11625	-0.17465	-0.04645	-0.0437
59323	13869	13869_59323	NA	-0.0105417	0.101813	0.0543	-0.0178	-0.0473	-0.1136	0.1726	-0.0059	0.0408	0.1048	-0.085	0.2277	0.2614	-0.0268	-0.2137
140593	20439	20439_140593	-0.0198333	0.370644	-0.030575	-0.0363	-0.0928	-0.0552	-0.0218	-0.2988	0.3746	0.1745	0.0929	-0.3125	-0.30955	-0.19845	-0.0347	0.2295
246284	22589	22589_246284	0.264467	0.151761	-0.00454643	-0.0251429	NA	-0.039	-0.0778	0.0767	-0.0512	-0.0083	-0.0547	-0.0045	-0.0349286	0.00114286	0.00953333	0.0551
363156	72179	72179_363156	-0.1123	NA	0.0201625	-0.008	0.0049	-0.0362	0.0037	-0.0593	-0.0574	0.0113	-0.2254	0.0285	-0.1111	0.143	NA	0.1443
366001	215705	215705_366001	NA	NA	0.0503375	0.00756667	0.0423	0.1361	0.256	0.0568	0.0996	0.1495	-0.0916	0.053	0.0189	-0.0332333	-0.06535	-0.071
294388	216021	216021_294388	NA	NA	-0.204613	0.0868	-0.0292	0.2176	0.0774	0.0346	-0.2685	-0.1174	-0.5312	0.2088	-0.1033	0.4977	0.2081	0.0056
29598	67972	67972_29598	0.315133	0.0900071	-0.0331875	-0.0208333	-0.0407	-0.0849	-0.0636	0.0722	-0.0859	-0.0267	-0.3021	-0.013	-0.0455667	-0.0477333	0.0155	0.0803
313524	74464	74464_313524	-0.128567	-0.637143	-0.0335625	-0.0041	0.0089	-0.1945	-0.1292	0.0371	0.0364	0.031	0.3917	-0.2134	-0.2777	-0.1554	0.1502	0.034
498528	219134	219134_498528	0.0947667	-1.58846	0.106631	-0.0361	0.1657	0.442	0.3639	-0.2905	0.0593	0.0622	0.5928	-0.2218	-0.39695	-0.3623	0.0311	-0.044
81918	93742	93742_81918	-0.0325667	-0.651295	-0.0621219	0.000975	0.0442	0.1505	-0.0381	0.3334	-0.1196	-0.1741	0.2507	-0.0167	-0.005825	0.1029	-0.0783	-0.0887
300687	215051	215051_300687	0.0271	-0.00310672	-0.0589375	0.0588	0.0177	0.0318	0.0308	-0.0964	0.0863	0.0187	-0.0802	-0.1405	0.2839	0.2048	0.0044	0.3013
307997	73442	73442_307997	NA	-0.284682	-0.0936333	-0.0698667	0.03475	0.0405	0.021	-0.0086	0.0218	0.0901	-0.2718	-0.0652	-0.0185333	0.215833	0.0587	0.087
302507	74405	74405_302507	0.0946	-0.00281388	0.059725	-0.0197	-0.2476	-0.2534	-0.0161	0.3973	0.0275	0.1756	0.2038	-0.0821	-0.0849	0.1511	0.0546	-0.0445
25617	14828	14828_25617	NA	0.108819	-0.122967	0.0629333	-0.0041	0.2777	0.1008	-0.1288	0.0045	-0.2722	0.1516	-0.0682	-0.5494	-0.400167	0.00069	0.648
499624	72033	72033_499624	0.100633	0.0153754	0.043875	0.0292	-0.08	-0.1675	-0.1147	-0.1361	0.1986	0.1269	-0.0379	-0.1296	-0.178	-0.0973	-0.0517	0.0654
25260	14871	14871_25260	-0.0052	0.109187	-0.1182	-0.0659	0.0875	0.2316	0.114	-0.0637	-0.091	-0.16	-0.0284	-0.1105	0.1351	0.0142	0.0222	-0.2524
499422	103140	103140_499422	-0.000133333	0.276559	0.0413125	0.0013	-0.1118	-0.001	0.0984	0.1333	-0.1122	-0.2358	0.4164	-0.3124	-0.1367	-0.1624	0.0841	-0.0446
686922	75886	75886_686922	NA	0.00757572	0.125413	0.0037	-0.183	NA	NA	NA	NA	NA	NA	NA	0.1492	0.2101	0.0471333	NA
29487	14872	14872_29487	-0.0356	0.229012	0.0658	-0.0116	0.1903	0.1753	0.3195	-0.1723	0.242	0.097	0.0352	-0.3534	0.3653	0.032	-0.0262667	0.0792
292994	21872	21872_292994	0.0138333	0.097395	-0.0379375	-0.001	-0.1352	0.0826	0.0091	-0.0455	0.1122	0.0135	-0.1724	0.0109	-0.074	-0.0896	0.0107	-0.2155
299331	15519	15519_299331	0.00756667	NA	-0.0092	-0.01168	-0.0176	-0.0354	-0.055	NA	NA	NA	-0.0187	NA	-0.0684	0.01278	-0.0542	0.3968
81522	238505	238505_81522	NA	-0.110513	-0.0330812	0.01755	0.0654	0.0286	-0.039	-0.0357	0.0198	-0.0487	-0.4163	0.1055	-0.18775	-0.093	-0.0475	-0.0885
362274	228889	228889_362274	-0.157133	0.158703	-0.115562	0.0185	0.0843	0.0239	-0.0052	-0.1213	-0.0615	-0.0125	-0.2206	0.1062	0.1563	0.138	-0.0389	0.1134
296596	27176	27176_296596	NA	NA	NA	NA	NA	0.0521	0.0917	0.0222	0.0124	-0.0165	0.1768	0.0738	NA	NA	NA	-0.2328
362862	22027	22027_362862	-0.0718	-0.0136528	-0.0156	0.02905	-0.059	0.087	0.0279	0.066	-0.137	-0.1643	0.127	0.0109	-0.18715	-0.0938	0.025	0.4271
171581	228543	228543_171581	-0.0257	0.0910565	0.08225	-0.0301	0.1904	-0.0636	-0.0022	0.1872	-0.1987	0.0294	-0.2166	0.0862	-0.1219	0.0091	0.0124	0.0996
494346	66390	66390_494346	0.0887	0.0448649	-0.03175	0.006	-0.0709	-0.0618	-0.0602	0.1139	-0.0084	0.0198	-0.0125	0.0642	0.0393	0.0827	0.0274	0.1723
60564	60510	60510_60564	-0.2246	-0.233916	0.0396625	-0.104	0.0144	-0.0435	0.066	0.0229	-0.2052	-0.1682	1.0106	-0.344	0.0242	0.0869	0.0477	0.2331
25096	18805	18805_25096	0.0708	-0.10133	-0.01325	-0.0150333	-0.0001	-0.1428	-0.0914	0.0771	0.333	0.1104	-0.0478	-0.0223	0.1508	0.0792	-0.0498	-0.1639
64303	18643	18643_64303	-0.0460167	-0.0392358	0.0136125	0.0498	0.1522	-0.0219	-0.0005	-0.0945	0.0431	-0.0211	-0.0055	-0.0047	0.0318	0.0969	NA	0.0783
140942	74747	74747_140942	-0.181733	-0.524626	0.0043125	-0.0843	-0.0514	-0.1177	-0.0243	0.4911	0.0069	0.0779	0.4491	0.33	-0.6103	-0.5181	-0.02585	-0.1464
310467	99929	99929_310467	NA	0.149736	0.232121	0.0550333	-0.3976	-0.2301	-0.166	-0.0837	0.7705	0.4593	0.6939	-0.1178	-0.848733	-0.700267	-0.0347667	0.027
313494	21894	21894_313494	NA	-0.0197899	0.0345813	-0.0021	0.0021	0.0208	-0.0258	-0.1101	0.0852	-0.0085	0.0243	0.0335	0.02595	0.0324	-0.01377	-0.2623
65178	20616	20616_65178	0.157	NA	0.0203625	0.0387	0.0805	-0.0395	-0.0006	0.0471	0.0259	0.0247	-0.1181	-0.0526	-0.0164	-0.01	0.03835	0.0577
309243	271564	271564_309243	NA	0.417222	-0.0308344	-0.01765	-0.1194	0.0521	-0.0163	0.1219	-0.0221	-0.0134	-0.4843	-0.0087	-0.144	-0.02185	-0.0131667	0.1995
29468	14827	14827_29468	0.325167	-0.122916	-0.083375	0.0195	-0.1028	0.014	-0.0264	0.021	-0.0511	-0.1386	0.0261	0.0023	-0.07315	0.09415	0.0365	0.2652
365042	67844	67844_365042	0.1374	-0.722276	-0.039475	0.0816	-0.0973	0.2641	0.0129	0.065	0.3849	0.0134	0.124	-0.8563	-0.0378	0.1455	-0.0471	0.1199
295051	66248	66248_295051	0.0654889	-0.158438	-0.009925	-0.004	-0.0305	0.0261	0.0466	0.0204	-0.2129	-0.0659	-0.0665	0.1534	0.0952	0.1188	0.0413	-0.023
29332	16765	16765_29332	NA	0.70272	0.0496	-0.0018	0.1027	0.1643	0.1472	-0.0587	0.0664	0.0411	0.0517	0.002	-0.0483	-0.1175	0.08212	-0.0314
24616	18478	18478_24616	NA	0.0199959	0.015675	-0.0439	0.1139	-0.9347	-0.5565	NA	-0.0783	-0.147	NA	NA	-0.1336	-0.0205	-0.0854	0.0616
81632	268860	268860_81632	0.00035	0.133592	0.014675	-0.0198	0.0164	0.0786	0.0278	0.0958	-0.0487	-0.0627	0.517	0.0341	-0.0078	0.006	0.0103	-0.2701
25438	13808	13808_25438	-0.267733	0.149043	0.008925	-0.0307	0.0438	0.0307	-0.0365	-0.1977	-0.0335	0.014	-0.2165	0.0651	0.1072	-0.1073	-0.05023	0.064
114553	17969	17969_114553	NA	0.220081	0.0670583	0.0145667	-0.0549	0.1001	0.1854	0.027	0.0773	-0.0448	-0.0783	0.1048	-0.0624667	-0.112267	-0.0684	-0.0636
29254	23945	23945_29254	-0.0204444	0.344699	-0.125231	-0.0246	-0.009	0.047	0.029	-0.0155	0.0425	0.0189	-0.2409	0.1282	-0.079425	-0.09285	0.0568	-0.2272
299638	50721	50721_299638	0.0707667	0.00285613	0.083975	0.0098	0.0573	0.0016	-0.0026	-0.0272	-0.0485	-0.0347	-0.0307	-0.1137	0.0092	-0.0516	-0.005	0.0718
25233	11652	11652_25233	NA	0.521032	-0.0959833	-0.0332	-0.0822	0.0137	0.0066	0.0107	-0.0647	-0.0441	0.0753	0.0735	0.0175333	0.0142	0.0443	-0.0848
315676	235380	235380_315676	NA	0.0105871	0.0018125	-0.0004	0.0136	-0.0416	-0.0354	0.0525	-0.0142	0.02	-0.2658	-0.0566	0.0508	0.0384	NA	0.3191
500235	13796	13796_500235	NA	0.610787	0.041075	-0.0148	0.0117	-0.2363	-0.1075	-0.2585	-0.0018	0.1984	-0.5998	-0.0387	0.344	0.2064	NA	-0.0771
315650	56057	56057_315650	-0.102933	NA	-0.105825	0.0207	0.0406	NA	NA	NA	NA	NA	NA	NA	-0.0105	0.0674	0.0196	0.531
365963	16875	16875_365963	-0.1143	0.0380605	0.0019125	-0.0521	0.3131	NA	NA	NA	-0.3996	-0.7116	NA	NA	0.3112	0.0175	-0.0185	NA
683788	14086	14086_683788	-0.301467	0.781946	-0.035675	-0.0012	-0.0152	-0.0529	-0.0739	-0.1712	-0.0511	-0.0364	0.2322	-0.0149	0.140625	0.055825	0.015	0.3471
361969	14161	14161_361969	NA	0.00561465	0.014675	-0.0052	-0.0065	NA	NA	NA	NA	NA	NA	NA	0.1229	0.1251	-0.09355	0.3789
94267	71207	71207_94267	0.0304667	0.648193	-0.113575	-0.06905	-0.0061	-0.0514	-0.0717	0.0097	0.0513	0.0745	-0.3278	-0.0009	-0.0783	0.0333	0.0239	-0.1258
295654	73668	73668_295654	NA	-0.113986	-0.0294062	0.00045	-0.0821	-0.1677	-0.1527	0.1739	0.0147	0.0525	-0.0746	-0.1742	-0.0339	0.00295	-0.0123	0.0253
114200	56401	56401_114200	-0.00996667	0.314797	0.029	0.04945	0.0092	-0.0312	-0.0706	-0.2765	0.2065	0.0568	0.142	0.3864	-0.0499	0.048	-0.03775	-0.0215
309164	18426	18426_309164	NA	-0.00152071	-0.0851	0.01025	-0.0234	-0.067	0.2783	0.3008	0.0413	-0.0689	-0.0698	-0.1951	0.0801	-0.0717	0.06725	0.0892
296884	170772	170772_296884	0.180733	NA	-0.0502437	0.0083	-0.1175	-0.0683	-0.0745	-0.0813	0.0261	0.0013	-0.061	0.0248	-0.0258	0.0128	0.0185	0.0243
85435	55994	55994_85435	NA	0.0198219	0.111312	0.0369	0.0401	-0.3242	-0.2078	0.2794	0.0258	0.1604	-0.1751	-0.0999	-0.2119	-0.119	0.1126	-0.0421
171160	74318	74318_171160	NA	-0.523028	-0.0772437	-0.1105	0.0022	0.2429	0.0879	-0.1292	-0.2117	-0.0925	0.1014	0.1427	0.4716	0.23775	3e-04	-0.5957
297822	60599	60599_297822	-0.0546333	-0.322426	0.0150688	0.00545	-0.13	-0.0471	-0.0082	0.2872	-0.0933	0.0635	0.3469	0.0798	-0.24955	-0.10535	-0.0105	-0.4371
64372	30057	30057_64372	0.142783	-0.0440629	-0.0237875	-0.0113	0.0074	0.079	0.1052	0.0195	0.0468	0.0399	-0.0813	0.1029	-0.0243	0.0361	0.0145	-0.0545
25343	20028	20028_25343	NA	-0.0745156	-0.017475	-0.026	0.0109	NA	NA	NA	NA	NA	NA	NA	-0.0884	-0.1694	-0.0014	NA
304007	74201	74201_304007	0.0591	-0.0180406	-0.0413917	0.0067	-0.1139	-0.0771	-0.1551	0.0447	0.0405	-0.0637	0.0851	-0.0715	-0.0367333	-0.183867	0.1686	0.2069
361174	207958	207958_361174	NA	-0.403244	-0.129663	0.01485	-0.1301	0.1138	0.0721	-0.0106	-0.0523	-0.0063	0.0547	0.1085	-0.1173	-0.0014	-0.0015	-0.0049
305887	68966	68966_305887	0.077	-0.150665	0.05515	0.02115	-0.1413	0.0504	0.2049	-0.0183	-0.0436	-0.0981	0.1193	0.1494	0.0426	-0.04505	-0.0221	0.0207
305472	216505	216505_305472	-0.0333	-0.447657	0.0766312	-0.0089	0.0292	0.0219	0.088	-0.0297	0.0979	0.0602	0.2501	0.004	0.06705	0	-0.0043	-0.1176
367012	71829	71829_367012	NA	NA	0.122787	-0.0056	0.1391	NA	NA	NA	NA	NA	NA	NA	0.018	0.0614	0.0061	NA
287436	13681	13681_287436	-0.0316	-0.0369665	0.0705583	-0.0001	-0.0522	0.0196	0.0679	-0.0275	-0.0112	-0.0544	0.1223	0.0181	0.0233667	0.0485667	0.02065	0.1159
290660	234374	234374_290660	0.0696667	0.0725343	-0.0291	-0.0423	-0.0415	0.0178	0.0645	-0.1214	-0.0362	0.0241	-0.0041	-0.1362	0.23915	0.224	0.0431	0.1092
170842	22057	22057_170842	0.206367	-0.0970009	-0.0524937	-0.0602	-0.0202	-0.0727	-0.0858	-0.0661	-0.0643	0.1834	0.3388	-0.0777	0.107	0.08855	0.0208	-0.0327
682902	66464	66464_682902	-0.02925	0.116057	-0.11215	0.0508	-0.1126	0.0187	0.0308	-0.0326	0.1393	0.0455	-0.0153	0.0489	-0.2246	-0.063	-0.002	0.2865
54311	21854	21854_54311	0.143633	0.141601	0.001425	0.008	-0.0272	-0.0479	0.0272	0.049	-0.1084	-0.0072	-0.0076	-0.0218	0.014	0.0238	0.0014	0.0628
287774	11818	11818_287774	NA	0.970939	-0.229738	-0.0644	0.0452	-0.5697	0.1805	0.8511	-0.669	0.1544	-0.6416	0.5689	-0.2372	-0.2093	-0.1402	0.8871
309986	69085	69085_309986	0.031	0.13461	-0.0094125	0.0078	-0.0437	0.2946	0.1864	-0.0332	0.0321	-0.0467	-0.0879	-0.1898	-0.4333	-0.4002	-0.00275	0.0461
498005	217217	217217_498005	NA	0.139897	0.0941125	-0.0259	0.0577	0.2116	0.1187	-0.0365	0.1876	0.2125	-0.0974	0.1184	-0.0757	-0.1691	0.1239	NA
54283	270198	270198_54283	-0.128667	-0.150015	-0.101325	-0.0259	0.0444	0.0238	-0.0024	0.0016	-0.0378	-0.0239	-0.2432	-0.1128	-0.1868	-0.0763	-0.0255	-0.179
114493	54652	54652_114493	-0.0489333	0.0273038	0.01295	-0.0164	0.0923	-0.559	-0.137	-0.137	0.288	0.4204	-1.7417	NA	0.3004	0.0949	0.0296	-0.1789
24804	20977	20977_24804	-0.174933	0.0505781	0.0282	0.0293	0.0404	NA	NA	NA	NA	NA	-0.0229	NA	0.123	-0.0146	0.118836	0.0866
24205	11789	11789_24205	0.269167	0.0841613	-0.0784438	-0.0008	-0.0906	-0.0365	-0.077	0.153	-0.0167	-0.0335	0.0052	0.0173	0.126075	-0.0828	0.001	-0.0664
300047	66445	66445_300047	0.105333	-0.0376799	-0.0220625	-0.0087	-0.0877	0.0301	0.0244	0.0635	-0.055	0.0037	0.2396	0.0101	-0.0171	0.0142	-0.03195	0.0366
499358	329065	329065_499358	NA	-0.00483867	NA	NA	0.0762	-0.1042	0.2984	-0.0959	-0.2588	-0.0106	-1.5009	0.4111	NA	NA	NA	-0.9029
246074	20249	20249_246074	-0.0289	0.258568	-0.130544	-0.05945	0.1174	-4.445e-05	-0.0276	0.2298	0.0227	-0.0661	0.0387	0.141	0.24745	0.0663	-0.0421	-0.5213
681458	30049	30049_681458	NA	-0.242998	-0.0509375	0.0398	0.1172	-0.0656	-0.0275	0.2109	-0.0345	-0.0843	-0.8579	-0.1024	-0.0028	0.23265	NA	1.654
83792	20250	20250_83792	-0.2167	NA	-0.0655	-0.05665	NA	-0.0088	-0.0493	0.1467	NA	NA	0.3262	0.08	0.0547333	0.180267	0.0415	-0.1344
314988	387609	387609_314988	-0.2916	-0.0152864	-0.090775	0.0696	0.0171	0.2951	0.0889	-0.2313	0.0019	-0.2493	0.0653	0.0603	-0.0871	-0.2153	-0.1527	-0.017
317270	215641	215641_317270	NA	-0.00183225	NA	NA	0.074	NA	NA	NA	NA	NA	NA	NA	NA	NA	-0.2198	NA
317590	74437	74437_317590	NA	NA	0.058025	-0.0408	0.0496	NA	NA	NA	NA	NA	NA	NA	0.5113	0.1243	0.0137	NA
84469	94275	94275_84469	-0.0144	-0.181029	0.0474875	-0.0008	9e-04	0.0488	0.0653	0.0092	0.051	0.036	0.367	-0.0366	-0.0741	-0.0341	0.09	0.1064
293832	236852	236852_293832	NA	-0.00806394	NA	NA	0.0719	NA	NA	NA	NA	NA	NA	NA	NA	NA	NA	1.2909
679875	27385	27385_679875	NA	-1.51648	0.147425	-0.0228	0.0254	0.1152	0.2792	-0.0565	-0.7642	-0.2167	1.3203	-0.8445	0.1204	-0.0653	NA	0.753
689858	17140	17140_689858	NA	0.0125276	-0.039625	0.0073	0.3698	NA	NA	NA	NA	NA	NA	NA	-0.0057	-0.1084	0.0144	NA
317297	70696	70696_317297	NA	-0.14384	0.066925	0.0054	0.1577	NA	NA	NA	NA	NA	NA	NA	0.0721	-0.0595	NA	NA
102551929	75555	75555_102551929	NA	-0.674633	-0.104913	0.02	-0.0718	0.0376	-0.3344	0.2336	-1.0068	-0.873	-0.4252	0.6523	0.0784	-0.1594	NA	-0.4041
317274	71967	71967_317274	NA	NA	NA	NA	0.0484	NA	NA	NA	NA	NA	NA	NA	NA	NA	0.067	NA
113947	80884	80884_113947	-0.0849	NA	-0.00231875	-0.0186	-0.0318	0.0143	0.0358	0.066	0.0867	0.0473	0.1013	-0.0632	0.03405	-0.04215	0.0143	-0.2133
308690	17984	17984_308690	-0.0365	-0.388685	0.08959	-0.00582	0.1546	0.1567	0.1372	0.0438	-0.002	0.0331	-0.017	-0.0859	-0.03034	-0.08542	-0.03185	0.1676
302845	75352	75352_302845	NA	-0.0399279	-0.0852625	-0.011	0.1388	NA	NA	NA	NA	NA	NA	NA	-0.0063	-0.2295	-0.3873	NA
317232	107528	107528_317232	0.0509333	0.0419975	-0.0289125	8e-04	0.0397	-0.0281	0.0141	0.0574	-8.91e-06	0.051	0.0535	-0.0474	0.0335	0.0807	0.0943	0.0368
541462	212518	212518_541462	0.177717	0.170549	0.0822	0.0316	0.1686	-0.0172	0.0707	-0.0099	0.0029	0.0823	-0.324	0.0202	0.2572	0.2348	0.0102	0.1621
100910751	212508	212508_100910751	-0.0961333	-0.158567	0.0230125	-0.0208	0.0177	0.0279	-0.0207	-0.0499	-0.1522	-0.0156	-0.1082	-0.0467	0.017	-0.0299	NA	-0.2106
309449	12686	12686_309449	NA	0.015754	0.11295	-0.0331	0.2327	NA	NA	NA	NA	NA	NA	NA	-0.0177	-0.0522	0.4441	NA
29214	22154	22154_29214	-0.0333667	0.23925	0.053175	0.05115	0.0367	0.098	0.1443	0.0596	-0.0134	-0.0111	0.2151	0.0241	0.03575	-0.0464	0.0122	0.0564
294299	21678	21678_294299	NA	-0.0490422	0.0967125	0.0495	0.0874	-0.1647	-0.1037	-0.1435	0.0094	0.0862	0.3215	0.0261	-0.3075	-0.2256	-0.01365	-0.1245
84490	14156	14156_84490	-0.134233	0.146282	0.015325	0.00905	0.0408	0.0791	0.1225	0.0753	-0.077	-0.0497	-0.099	-0.2703	0.0694	0.04605	0.02341	0.0788
300968	66663	66663_300968	0.139133	0.0845387	0.0064875	0.00245	0.0231	-0.0198	-0.0119	-0.0166	-0.0051	0.0507	0.0324	0.0419	-0.06975	0.0237	0.0353	0.1307
266680	240690	240690_266680	0.0582667	-2.91731	-0.113187	-0.0509	-0.0825	0.4804	-0.1392	0.6942	0.2502	-0.092	-0.1523	0.0132	0.0831	-0.01765	-0.0283	0.3786
309969	11774	11774_309969	0.0259667	-0.383499	0.00615625	-0.0207	0.0595	0.0391	0.0614	-0.0287	-0.1113	-0.0266	-0.1472	0.0213	-0.1628	-0.08855	-0.0384	-0.0889
691231	216766	216766_691231	NA	0.0875244	0.01105	0.00903333	0.0502	-0.0533	0.0244	-0.0308	0.0835	-0.0828	-0.1521	0.0404	-0.0505667	-0.1012	0.0272	0.1902
24159	104112	104112_24159	-0.0631	NA	-0.0213031	-0.01755	0.0303	0.0411	0.0129	0.0456	-0.0154	-0.0124	0.1672	0.0054	-0.017125	0.0084	-0.00947	-0.0805
317399	56200	56200_317399	0.102133	0.2971	-0.0214875	0.01935	-0.1483	-0.017	-0.0164	0.006	0.0639	0.0471	0.0237	0.0789	0.1622	0.18065	0.003975	0.1506
361848	94213	94213_361848	0.0194444	NA	0.0507875	-0.006	-0.2002	0.0055	0.0303	-0.1081	0.1408	0.0215	-0.0494	-0.0701	-0.1898	-0.1541	0.0603	0.0486
54230	12228	12228_54230	NA	NA	NA	NA	NA	-0.2518	0.1119	-0.1059	0.0948	0.24	0.3668	-0.1313	NA	NA	-0.017	0.2118
79130	13002	13002_79130	-0.0787667	0.220654	-0.0335575	0.00578	0.0307	0.0261	0.0303	0.0587	0.0111	0.0032	-0.0312	-0.0116	-0.08512	0.01572	-0.0614	0.0431
66028	65106	65106_66028	0.26855	-0.19154	-0.0140375	-0.0509	-0.0107	0.0319	0.0389	-0.0687	-0.0548	0.0148	-0.0668	0.0427	-0.0339	0.0794	0.0385	0.0645
312574	16206	16206_312574	0.1211	-0.417736	0.182894	0.05565	0.0185	-0.0074	-0.0133	0.1379	-0.048	-0.1154	0.3903	-0.0188	0.1403	0.00085	NA	-0.4202
305687	218820	218820_305687	NA	-1.55529	-0.117806	-0.0335	0.0368	0.1147	0.0629	-0.0809	0.0012	-0.1396	1.4074	-0.1438	-0.36	-0.32485	0.0075	-0.1399
290027	11546	11546_290027	-0.08775	0.0183503	-0.02745	0.0175	0.0242	0.0377	0.0201	0.0207	-0.0562	0.0051	-0.0993	0.1186	0.1357	0.0422	6e-04	-0.01
246296	74488	74488_246296	NA	-0.00757135	0.102962	3e-04	0.0707	-0.1952	-0.2498	NA	NA	NA	NA	NA	-0.0832	-0.1748	-0.4568	-1.0972
292622	243842	243842_292622	NA	-0.356788	NA	NA	0.0166	-0.0274	-0.0362	-0.1479	-0.0421	-0.0839	-0.1127	-0.0089	NA	NA	-0.0112	0.0798
293733	16319	16319_293733	0.102567	1.07256	-0.1299	-0.0122333	0.0511	0.0936	0.0261	0.0896	-0.0385	-0.0195	-0.2059	0.0748	-0.0859333	0.0870333	0.0153	0.3725
499561	68073	68073_499561	-0.1126	NA	-0.136387	0.0341	-0.0564	-0.0188	0.1022	-0.1331	0.1095	0.0087	-0.3035	0.031	-0.331	-0.108	0.0255	0.0237
315346	16402	16402_315346	-0.0365	0.033203	-0.0182458	0.00736667	-0.033	0.1505	0.1895	-0.2921	0.109	-0.1265	0.7167	0.3204	0.00973333	0.0402667	-0.0004	-0.3785
291759	13505	13505_291759	NA	0.00702604	-0.0443187	0.0387	-0.0089	0.0274	-0.0092	-1.1679	-0.5197	-0.6412	0.316	NA	-0.0923	-0.05065	NA	NA
307563	13507	13507_307563	NA	-0.0226895	0.00418125	0.01715	0.0302	1.0788	1.0677	0.6455	0.8575	0.1486	0.6044	NA	-0.00205	0.0958	-0.2276	NA
291760	13506	13506_291760	NA	-0.192806	0.180619	0.0251	0.1369	1.0038	0.746	0.5732	-0.2254	-0.1789	0.7665	0.8447	0.07875	0.0727	-0.02705	1.3249
84348	12778	12778_84348	NA	-0.149802	0.267838	0.0221	0.1933	-0.0981	0.079	0.2338	0.3835	0.2873	-0.0695	0.037	-0.0457	-0.145	-0.0586	-0.0117
29520	18601	18601_29520	NA	-0.031129	0.27475	0.0482	0.2133	NA	NA	NA	NA	NA	NA	NA	-0.0111	0.0759	-0.0564	-0.1584
298595	242726	242726_298595	NA	-0.160916	0.14335	0.0192	0.0223	1.0913	0.9339	0.6861	-0.3782	-0.5895	-0.2793	NA	-0.0543	-0.0895	0.0516	NA
29511	18600	18600_29511	0.0668667	-1.21889	0.0069125	0.0681	-0.0317	-0.0089	-0.1043	0.1755	0.1142	-0.0454	-0.0004	-0.3222	0.2181	-0.1092	0.0798	-0.2715
29512	18602	18602_29512	NA	0.0105709	0.0687875	-0.0309	-0.0629	0.0681	0.179	NA	NA	NA	NA	NA	0.1255	0.2063	-0.0891	-0.469
54282	18599	18599_54282	NA	-0.349781	-0.0352	0.0403	0.132	NA	NA	NA	NA	NA	0.6417	NA	-0.0084	0.0876	0.0377	NA
315611	399548	399548_315611	-0.2325	1.30327	-0.413612	-0.1226	-0.1118	-0.0679	-0.2106	0.678	-0.0442	-0.1267	0.6318	0.0195	-0.2744	-0.1443	0.1561	0.512
366990	66322	66322_366990	NA	0.156793	-0.0003	0.0174	0.1083	NA	NA	NA	NA	NA	NA	NA	-0.1062	-0.0698	0.0078	-0.3752
25510	18546	18546_25510	NA	0.670906	-0.0285125	-0.0366	0.1628	0.1458	0.132	0.2231	-0.1728	-0.1078	0.7678	0.1167	-0.1946	-0.2348	0.02877	0.2442
140928	241489	241489_140928	NA	-0.603208	NA	NA	-0.2132	-0.0093	-0.006	0.1167	0.0937	0.1891	0.2454	-0.02	NA	NA	-0.0513	-0.1862
305506	16418	16418_305506	0.0159667	0.050969	-0.011975	0.0174	0.0255	-0.0128	0.0652	-0.0179	0.0147	0.0192	-0.0825	0.0276	0.0173	0.0096	-0.0194333	0.0617
680549	208076	208076_680549	-0.0742333	0.826153	-0.0077875	-0.07205	0.0114	0.1294	0.1191	-0.0586	0.0931	0.128	-0.2308	-0.0158	-0.16375	-0.09545	0.01215	-0.1811
170944	245474	245474_170944	NA	0.0939467	0.0647042	0.0336	-0.1019	-0.0547	0.0062	0.0254	-0.0487	-0.0145	0.0247	-0.093	0.00353333	0.0669667	0.0528333	-0.2123
24337	13866	13866_24337	NA	-0.365741	0.0175875	0.0094	0.0044	0.0428	-0.2196	-0.3096	0.1427	0.027	0.2655	0.0559	-0.143	-0.0624	-0.1209	-0.2833
498798	20844	20844_498798	0.102478	0.0931172	-0.016725	0.0197	0.0389	-0.0315	-0.026	0.0742	0.0832	0.0417	-0.0287	-0.0659	-0.00605	0.04655	0.0388	0.2307
24373	14313	14313_24373	0.105567	0.0799062	0.182413	0.11255	-0.0449	-0.7452	-0.1375	-0.3083	0.1727	-0.2714	0.0733	-0.1442	-0.20045	-0.23055	-0.136725	0.1093
84114	228061	228061_84114	0.177217	0.0195768	0.0351	0.01125	-0.0574	-0.0242	-0.0311	0.1241	-0.0511	0.0019	-0.0751	-0.083	0.14115	0.0077	0.009	0.1547
313525	76608	76608_313525	-0.0776333	-0.126218	-0.0339	-0.01255	0.004	0.0805	0.0665	0.0081	0.0223	0.0575	-0.0435	-0.0083	0.00865	0.02275	NA	0.0154
304648	66929	66929_304648	NA	0.0633866	-0.0035375	0.0278	0.0458	-0.2244	0.4195	0.2027	0.1662	-0.1544	0.1573	-0.3052	-0.2846	-0.1852	0.1071	0.5455
294408	66403	66403_294408	0.379267	-0.127857	-0.0152625	-0.0091	-0.0765	0.0137	0.008	0.073	-0.0556	-0.0421	0.218	-0.0388	0.05745	0.02965	0.1889	0.02
309338	83410	83410_309338	NA	-0.0357797	0.009	0.0033	-0.0405	0.0307	0.0336	0.0157	0.0201	0.0417	-0.0161	-0.0418	0.0127	0.0228	0.032	-0.0391
683927	108062	108062_683927	-0.0396	0.221824	-0.042275	0.0069	-0.0203	-0.0299	-0.1005	0.0785	-0.1061	-0.0392	-0.12	-0.0073	-0.0608	-0.0942	-0.0204	-0.1611
432392	53618	53618_432392	0.0948333	-0.206697	-0.0087625	-0.0108	-0.096	-0.0968	-0.037	0.0127	0.0531	0.0927	-0.2104	-0.0648	-0.0128	0.0994	0.01335	-0.0412
302998	68347	68347_302998	NA	-0.331235	0.057725	-0.0059	0.1433	-0.0102	0.1189	0.0372	0.042	-0.0084	-0.0104	0.0177	-0.0696	-0.0993	0.0452	-0.3798
305845	52535	52535_305845	0.00741667	0.241293	-0.0374937	-0.0363	-0.0308	0.0878	0.0424	-0.042	0.0083	-0.1149	-0.1392	-0.0039	0.2755	0.174	NA	0.2603
313519	77110	77110_313519	0.182733	0.0619009	-0.0511125	0.0374	-0.0378	0.0046	0.0228	0.0851	0.1013	0.0069	0.0688	-0.0644	-0.0822	-0.1631	0.0302333	0.0561
287709	19345	19345_287709	-0.0568	0.225243	-0.0015	-0.0298	-0.0016	0.0421	0.0436	-0.0381	0.0097	0.0081	0.1908	0.0079	0.1764	0.2022	0.02105	-0.0974
102549061	319178	319178_102549061	NA	0.00923717	NA	NA	0.1442	NA	NA	NA	NA	NA	NA	NA	NA	NA	NA	NA
24829	319177	319177_24829	NA	NA	NA	NA	3e-04	NA	NA	NA	NA	NA	NA	NA	NA	NA	-0.0759	NA
680312	319184	319184_680312	NA	NA	NA	NA	-0.0906	NA	NA	NA	NA	NA	NA	NA	NA	NA	NA	NA
64647	319182	319182_64647	NA	NA	NA	NA	0.0926	1.7835	2.2346	NA	NA	NA	NA	NA	NA	NA	NA	NA
691488	382522	382522_691488	NA	0.00437557	NA	NA	-0.1906	0.1733	0.7964	-0.0151	0.4207	1.2549	-0.1279	NA	NA	NA	0.1431	NA
295274	319190	319190_295274	0.0263667	-0.32523	-0.2125	-0.06085	-0.1968	0.0633	-0.0067	-0.1125	-0.0916	-0.167	0.4558	-0.2585	-0.07255	-0.13795	NA	0.035
303175	78303	78303_303175	NA	NA	0.0487125	-0.0253	NA	0.1072	0.0123	-0.054	-0.1385	0.0211	0.0279	0.2583	-0.1347	-0.0099	0.0692	-0.029
307067	208440	208440_307067	NA	-0.0734493	-0.0203375	0.0243	-0.0281	-0.0084	-0.0289	0.0538	-0.0927	-0.053	0.0287	-0.0431	0.0218	0.0149	0.00555	0.1651
100362836	382406	382406_100362836	-0.0335333	NA	0.0830625	0.02985	0.1032	0.1538	0.1632	0.0129	0.1325	-0.1347	0.0637	-0.0176	0.08195	-0.07455	NA	-0.1578
64561	18679	18679_64561	0.0552	NA	-0.229408	0.0021	0.0089	0.0342	-0.005	-0.047	0.0243	-0.0483	-0.2032	0.058	0.0322667	0.106967	0.0654	-0.2195
363931	107999	107999_363931	-0.240867	0.319964	0.0577375	-0.0207	-0.0192	0.0196	0.0141	-0.2091	-0.0456	0.0776	-0.0926	-0.0288	0.0367	-0.0318	-0.0011	-0.1805
81737	18205	18205_81737	0.0755333	-2.96473	0.0206563	-0.05855	0.0181	0.5457	0.4956	-0.6017	0.041	0.2272	-0.3075	1.0922	0.09105	0.1312	0.0085	0.6645
171119	13508	13508_171119	-0.0594778	0.00804677	-0.0583833	0.00166667	-0.0534	0.0344	-0.0129	0.146	-0.017	0.0115	-0.2694	-0.0715	0.136933	0.0351667	-0.0663	0.1706
361857	103213	103213_361857	NA	-0.0253172	0.0552125	-0.0025	-0.0272	-0.2535	-0.1598	0.0196	0.3057	0.2218	0.3518	-0.2566	0.2884	0.1452	-0.0533667	-0.0476
50655	11428	11428_50655	-0.1083	NA	-0.0518375	-0.0111333	0.1017	-0.0571	-0.0695	0.0776	0.0061	0.0201	0.0028	-0.0382	-0.0866333	-0.00806667	-0.0214	-0.172
311661	22722	22722_311661	-0.00452222	-0.174684	0.019475	-0.00365	-0.0269	-0.0559	-0.0299	0.1226	0.0248	-0.0064	0.1584	-0.1406	0.020875	0.063475	-0.0417	0.0369
361845	13688	13688_361845	-0.111767	-0.266453	-0.005025	-0.0305	0.2002	0.0511	0.0016	-0.1069	0.2154	0.0261	0.2193	-0.0628	-0.2654	-0.2452	-0.0531	0.0205
81785	20833	20833_81785	-0.0925	-0.266308	0.0213917	0.000433333	-0.1221	0.0959	0.1185	0.0257	-0.1117	-0.0842	0.1267	-0.0033	0.0255667	-0.0371	-0.00912	-0.0426
363474	68316	68316_363474	NA	NA	NA	NA	-0.0728	-0.1018	-0.0781	0.072	-0.0313	0.0453	0.0109	0.1656	NA	NA	NA	0.0087
305851	114741	114741_305851	NA	-0.0497453	0.0058625	-0.0444	-0.1644	-0.0176	0.0117	0.0963	-0.0433	-0.0128	0.0503	-0.0191	-0.00815	0.0526	0.1034	0.0215
500239	26910	26910_500239	NA	NA	0.066625	0.0337	0.216	-0.5165	0.3584	NA	NA	NA	NA	NA	0.0439	-0.0246	NA	NA
114639	22788	22788_114639	NA	NA	-0.0828875	0.0241	0.0918	NA	NA	NA	NA	NA	NA	NA	0.0594	-0.1228	0.031	NA
360509	94176	94176_360509	NA	0.0410193	-0.07465	0.0349	-0.0409	0.0446	0.0413	0.0332	-0.0461	-0.2017	-0.1001	-0.5287	-0.0854	-0.0255	NA	-0.1828
304512	74111	74111_304512	-0.194033	0.139382	-0.115737	0.0566	-0.0393	0.0563	0.041	0.0082	-0.0574	-0.0274	-0.0687	-0.0598	-0.2051	0.0171	-0.171	0.0259
362342	15258	15258_362342	-0.227033	-0.0380279	0.02869	-0.00448	0.1429	0.0666	-0.0798	0.1127	0.0344	-0.089	0.2591	0.0925	0.18492	-0.0005	-0.0107	-0.1431
25073	20778	20778_25073	NA	-0.0218664	-0.0740083	0.0306333	0.1493	0.0172	0.0223	-0.0807	-0.0953	-0.1928	0.0668	-0.0463	-0.0321333	-0.0127	0.02485	-0.2168
502846	232077	232077_502846	NA	NA	NA	NA	-0.0813	NA	NA	NA	NA	NA	NA	NA	NA	NA	-0.1282	NA
308652	228608	228608_308652	-0.0366933	-0.120233	-0.1344	0.0483	0.0411	-0.1416	-0.0608	0.0016	-0.0993	-0.1726	0.1694	0.0193	0.0486	0.0222	0.0328667	-0.2546
25630	18746	18746_25630	0.0417667	NA	0.005875	0.022	0.0016	0.1039	0.0918	NA	NA	NA	0.0752	NA	0.0389	0.0257	0.057125	-0.0026
288504	231834	231834_288504	0.0846667	-0.0674233	0.0233625	-0.0072	0.1743	0.002	0.0177	-0.0352	0.0822	-0.006	-0.0167	0.1385	-0.2737	-0.2195	-0.0333	-0.0262
25162	20688	20688_25162	0.3636	NA	-0.0122625	-0.01555	0.0071	-0.1694	-0.1319	0.0308	-0.1406	-0.004	0.2928	0.0283	-0.0066	0.03255	-0.0849	-0.1154
500300	213393	213393_500300	-0.0315667	NA	0.0180562	0.05155	0.3133	0.2499	-0.2141	0.6205	0.4817	0.7813	-0.1692	1.2138	-0.5325	-0.7617	-0.0414	0.1387
619374	67374	67374_619374	0.158967	NA	0.00567187	-0.05615	-0.087	0.0298	-0.08	-0.051	0.0265	-0.0446	0.4173	0.0838	0.084375	0.1204	-0.0522	-0.3091
296562	18146	18146_296562	0.0386	-0.111711	0.015025	-0.0052	0.0863	0.0297	0.0115	-0.0618	0.0065	0.0314	-0.1739	0.0296	-0.0773	-0.0143	-0.0238	0.0845
500761	103161	103161_500761	NA	0.0988379	-0.0374	-0.0114	-0.1292	0.4005	-0.4576	-0.2345	0.2852	-0.4637	-0.5415	NA	0.0477	0.2254	-0.3686	NA
245960	380959	380959_245960	0.0236	-0.226098	0.052175	0.0128	-0.0843	-0.0301	0.0015	0.122	0.0113	0.0263	-0.2538	0.0129	0.0242	0.1058	-0.0509	0.049
288665	13048	13048_288665	-0.134133	0.820958	-0.033	0.075	-0.0763	-0.1225	-0.0652	-0.4053	0.1747	0.1101	-0.4369	-0.0162	-0.0334	-0.003	0.0588	-0.107
306460	320981	320981_306460	0.104833	-0.0570627	0.0558875	-0.0372333	0.0643	0.3184	0.1321	0.1008	0.0053	-0.1066	0.2328	0.2991	-0.1504	-0.0326333	0.2073	-0.11
25236	14734	14734_25236	-0.0584	-1.60884	-0.055925	-0.0562	0.0414	-0.1167	0.1724	-0.3103	0.1878	0.1024	0.5742	0.3813	0.0579	-0.0898	-0.169	-0.4351
361944	69257	69257_361944	0.0453889	-0.0503472	0.0847667	-0.0419333	0.0085	0.002	0.0165	-0.0625	0.1394	0.1155	0.1307	0.0191	-0.1015	0.00783333	0.0776	-0.1613
300438	16835	16835_300438	NA	-0.110409	0.0641875	-0.0279	0.0541	-0.0903	-0.0635	0.0907	0.0664	0.2195	0.1262	0.0957	-0.00755	-0.12225	-0.0643	-0.1686
79217	14611	14611_79217	NA	0.00384682	0.0628563	0.03545	0.0189	-0.9992	-0.8057	NA	-1.1898	-1.056	-0.5341	NA	0.05165	-0.04755	0.1452	-0.5408
25177	14199	14199_25177	-0.00101667	-0.212251	0.065775	0.0398	-0.0242	0.0711	0.1044	-0.2254	-0.0836	-0.0371	0.5	0.0457	0.1062	0.0132	-0.01915	-0.1051
24307	13120	13120_24307	-0.194833	NA	NA	NA	0.1201	-0.0739	0.2555	-0.1345	0.4032	0.2854	-0.7378	-0.4865	NA	NA	0.09055	-0.4241
246767	81906	81906_246767	0.0113	-0.0396395	0.0617	-0.0399	-0.055	-0.0631	0.03	-0.0789	0.0579	0.196	-0.1217	0.0498	-0.0674	0.2014	0.049	-0.3334
307855	338521	338521_307855	-0.1018	-0.447843	0.0149	-0.0865	0.005	0.4068	-0.0324	0.5976	0.1106	-0.094	0.2107	0.0437	0.0463	-0.1819	0.131	0.2895
310218	12346	12346_310218	NA	0.0350662	0.170363	-0.0075	0.1649	NA	NA	NA	NA	NA	NA	NA	-0.0977	-0.215	0.1023	NA
499566	71934	71934_499566	NA	0.719938	-0.101862	0.00173333	-0.011	0.0225	-0.3006	0.3532	0.6132	0.9418	0.3465	0.1115	-0.0187667	0.2054	0.006	-0.6017
54231	12349	12349_54231	0.319933	-0.440142	-0.05595	-0.0124	-0.0349	0.1364	-0.0745	0.102	0.0255	-0.0732	0.0952	0.1139	0.1302	-0.0116	0.1345	-0.0694
25132	17919	17919_25132	0.0941	-0.890618	0.057175	0.02	0.1071	0.2045	0.2104	-0.0066	-0.2605	-0.1463	0.0948	-0.0448	0.30685	0.3229	0.0122	0.0372
65144	59020	59020_65144	NA	0.107753	0.0337125	0.0193	-0.0467	0.693	0.1233	-0.2707	0.0395	0.9792	-0.8801	NA	-0.0208	0.0617	0.048	1.0123
81744	18583	18583_81744	0.264467	0.0509341	0.01195	0.00735714	0.0065	-0.0184	-0.0692	-0.0553	0.0156	-0.0233	-0.1257	0.0394	0.0441714	0.0495714	0.0378	0.0362
58980	55961	55961_58980	NA	NA	-0.103325	-0.0011	0.2308	0.9939	0.1726	NA	0.9789	0.5335	-0.8184	NA	0.018	0.0636	-0.2513	NA
314322	14281	14281_314322	-0.0092	1.24086	0.349388	0.0217	-0.3391	0.0243	0.0013	-0.3076	2.097	1.979	1.3674	-0.6739	-1.7021	-0.9843	-0.01655	0.3293
170670	97212	97212_170670	NA	-0.35362	0.0038375	0.0012	0.0127	0.0114	-0.0161	0.0687	0.0556	0.0101	0.1339	0.0276	0.0931	0.0872	-0.008	-0.1294
360820	19303	19303_360820	-0.1301	-0.307243	0.0153292	0.00766667	0.0289	-0.0474	-0.1073	-0.0887	-0.0142	-0.0416	-0.1244	0.2205	-0.0222333	-0.0202	0.0471	0.0305
259222	208990	208990_259222	-0.02	-0.273542	0.0310625	0.0285	-0.1335	-0.4742	-1.1419	0.1696	0.7011	0.5966	-0.6664	NA	0.1579	0.2202	0.0308	-1.1629
301024	235623	235623_301024	0.0134	-0.248471	0.0273375	-0.005	0.0553	0.0633	0.0561	-0.0621	0.0373	0.0411	-0.0664	-0.0073	0.0186	-0.0695	0.002	-0.0463
685357	207495	207495_685357	NA	0.245643	NA	NA	0.1574	-0.0781	-0.0155	-0.3587	-0.2942	-0.1639	0.7788	0.4134	NA	NA	0.0705	-0.0221
170945	110902	110902_170945	NA	-0.199242	0.269537	0.022	0.0372	-0.3485	-0.0346	0.0686	-0.1118	-0.151	1.1093	-0.852	-0.1962	-0.1567	-0.0147	0.4153
287615	22344	22344_287615	-0.0833667	-0.104998	-0.0414062	-0.0064	0.1072	-0.0323	-0.0895	-3.646e-05	0.0172	-0.022	0.316	0.0326	0.1794	0.07145	-0.0550667	8e-04
59305	75870	75870_59305	NA	NA	0.0603687	0.05455	0.1623	-0.2808	-0.0326	0.2736	-0.3086	-0.1103	-0.1857	NA	0.0608	0.03215	-0.2604	1.1776
313785	15898	15898_313785	-0.169467	-0.517382	0.0584125	0.0363	0.0382	0.1485	0.1542	-0.2345	-0.0388	0.019	0.1387	-0.0221	-0.0006	-0.1198	-0.0697	0.1434
25464	15894	15894_25464	0.0811667	0.0271401	-0.0693625	0.0147	0.0473	0.1423	0.0543	0.0788	0.1503	0.1763	0.1887	-0.288	-0.0912	-0.1933	-0.0299	-0.5068
362214	67134	67134_362214	0.142733	-0.0518402	0.0757312	0.0083	0.0431	-0.0224	-0.0177	0.0099	0.0313	-0.0065	-0.0117	0.0453	0.0129	-0.03675	-0.01166	0.1843
362762	73828	73828_362762	-0.0453667	0.0691366	0.147813	0.0562	0.0775	-0.0349	0.0299	0.0704	-0.1567	-0.0543	-0.0718	0.0178	0.1009	0.0731	0.0491	0.0292
312154	71777	71777_312154	0.217289	-0.106218	0.0432188	0.0152	-0.0504	0.0305	0.0259	0.0785	0.1195	0.1166	0.0744	-0.0606	-0.062575	-0.04085	0.0358	0.0395
81776	20088	20088_81776	0.0293333	-0.153788	NA	NA	0.2085	0.0976	0.1455	0.056	-0.0317	-0.024	0.1406	0.1969	NA	NA	NA	-0.1902
300811	12175	12175_300811	0.302533	-0.0445927	0.0145964	0.0125429	-0.0702	-0.0362	-0.0776	0.0124	-0.0182	-0.0518	-0.0012	0.0331	0.0225	-0.0201571	-0.0169	-0.1899
687001	79221	79221_687001	NA	0.199242	-0.0522125	-0.0513	0.009	-0.1791	-0.0652	0.0168	-0.1268	0.0038	-0.1106	-0.0148	0.04845	-0.1053	-0.1338	-0.2959
298532	24084	24084_298532	NA	NA	-0.077125	-0.0215	0.0132	-0.0039	0.1921	-0.2223	-0.025	-0.1134	-0.0471	-0.286	0.1206	0.1641	-0.0586	-0.7745
24506	16334	16334_24506	NA	0.0810591	0.077475	-0.0101	0.051	NA	NA	NA	NA	NA	NA	NA	-0.0596	-0.0027	-0.0025	0.0849
24505	16333	16333_24505	0.007	NA	0.0773125	-0.0066	0.0783	NA	NA	NA	NA	NA	NA	NA	-0.0765	-0.1776	0.099	NA
25516	18155	18155_25516	-0.0098	-0.0926296	-0.0595875	0.1076	0.0478	-0.1474	-0.0677	0.0124	-0.0044	-0.0404	0.2433	0.1015	0.1311	0.185	-0.0523	0.5409
685229	21350	21350_685229	NA	-0.282745	-0.040875	-0.0066	0.0197	0.4998	-0.1071	0.1387	-0.303	-0.3303	0.4079	NA	-0.006	-0.0684	-0.0128	0.0488
81824	56443	56443_81824	0.0443667	NA	0.005275	-0.0009	0.0707	0.0562	0.0637	0.0697	-0.0027	0.0273	0.0883	0.0496	-0.0561	-0.0204	0.05785	0.1078
83572	18472	18472_83572	0.0482667	0.0788135	-0.0347833	-0.0102333	-0.1263	-0.0743	-0.0829	0.1073	NA	NA	-0.0835	-0.0167	-0.0301667	0.0438	0.0511	0.0443
312641	211651	211651_312641	0.0029	1.63206	0.169344	0.13855	0.0146	0.2394	0.2806	-0.1438	-0.0727	-0.2001	-0.3749	0.0892	0.17365	0.30285	0.0153	-0.1018
24959	56012	56012_24959	-0.2139	-1.30247	-0.096625	0.0832	0.0115	-0.0147	0.2512	-0.0367	-0.0022	0.0221	0.4327	0.0576	0.1009	0.1763	0.0447	-0.6596
361794	18038	18038_361794	-0.0949667	-0.00569442	0.037875	-0.0003	-0.0868	0.0346	0.1218	-0.0419	-0.1415	-0.0808	-0.11	0.1609	0.0165	0.1471	0.0361	-0.0027
24388	14581	14581_24388	0.0471	-0.0037802	-0.0090125	-0.0243	-0.0226	NA	NA	NA	NA	NA	NA	NA	-0.2607	-0.2183	-0.1519	NA
313375	74519	74519_313375	0.0542	-0.712961	-0.176375	-0.0037	-0.1474	0.0649	0.087	0.0734	-0.0104	-0.1201	0.2671	-0.0136	0.2206	0.0748	-0.0549	-0.3142
298942	13382	13382_298942	0.136067	-0.0123035	0.005	-0.0371	-0.1028	-0.0607	-0.0547	0.1665	-0.0095	0.0531	0.0021	0.0101	-0.0162	0.0166	0.03795	0.0011
50689	26417	26417_50689	-0.03815	-0.631668	0.170662	0.0653	0.1051	0.3698	0.3691	-0.5536	0.0515	0.0602	0.4208	0.0268	0.0096	-0.2018	0.027	-0.2089
360481	83945	83945_360481	0.0515667	-0.00177523	-0.0375938	-0.01025	-0.1283	-0.038	-0.0199	0.0992	0.0118	-0.0119	-0.018	-0.0087	-0.0399	-0.03295	-0.03405	0.1152
116743	20404	20404_116743	0.345189	-0.203704	0.0089125	0.0370667	0.1266	0.035	0.0794	0.0537	0.0139	0.0594	-0.2228	-0.0367	-0.0357667	0.0468667	0.0323	0.1842
81921	20408	20408_81921	0.0985	NA	0.06395	-0.0181	0.0973	0.1554	0.1324	0.0377	0.1669	0.0903	0.1005	0.0589	0.0414	-0.0168	0.0637	0.2421
498587	24131	24131_498587	NA	-0.18697	-0.0712375	-0.0237333	0.11	0.0543	0.0069	0.1759	0.1138	0.0523	-0.1426	-0.246	-0.0998333	-0.0899667	-0.1693	0.2464
29474	23789	23789_29474	0.00215	0.00473587	0.108725	-0.0098	-0.0165	0.052	0.0785	0.0257	0.1416	0.0825	-0.0377	-0.0372	0.1155	-0.017	0.0501	-0.1114
301042	636931	636931_301042	NA	-0.419772	0.183525	0.0264	0.0779	0.0096	-0.2574	-0.4164	0.3867	0.5076	0.0058	NA	-0.1237	-0.0998	0.0968	0.3561
362724	24057	24057_362724	0.111333	0.021521	0.168775	0.0566	-0.1144	-0.2278	-0.0747	-0.0296	0.0365	0.0836	-0.1382	-0.0864	0.0063	0.0956	5.00000000000006e-05	-0.0865
360903	116701	116701_360903	-0.0155333	-0.148393	-0.0497688	0.0181	0.0536	0.0619	-0.0483	0.1335	0.0056	-0.0013	0.1956	0.0416	-0.05875	-0.0927	-0.0761	0.0267
288985	72999	72999_288985	0.216517	-0.173033	-0.11365	-0.0109667	-0.1383	0.0403	0.0381	0.0976	-0.0296	-0.0064	0.1957	0.0231	-0.0275667	0.00423333	0.0089	0.1027
314678	14202	14202_314678	NA	-0.0418906	0.030725	-0.00015	-0.046	0.0785	0.3255	0.0434	-0.2768	-0.1673	-0.2483	-0.15	0.0146	-0.01995	-0.01375	0.3601
679629	276829	276829_679629	-0.0291667	-1.32977	0.0958062	-0.0112	0.1556	0.9631	0.3841	0.1073	0.4999	0.0143	1.1686	-0.4453	0.10675	-0.07585	0.0564	0.0757
680915	17193	17193_680915	0.0213	0.430112	-0.052325	0.00766667	-0.0478	-0.023	-0.1293	0.1267	0.1451	0.1269	-0.0129	-0.022	-0.1497	0.0484	NA	-0.0105
25146	13074	13074_25146	NA	-0.190135	-0.026375	0.0493	0.1394	NA	NA	NA	NA	NA	NA	NA	-0.1013	0.0328	0.4161	0.6333
314374	71375	71375_314374	0.1235	NA	-0.041425	-0.00395	-0.0489	0.0359	-0.1294	0.1888	0.108	0.0253	0.1715	0.1439	-0.0721	-0.17625	0.0448333	-0.0236
292788	66340	66340_292788	0.15	0.0427258	0.0045125	0.0058	-0.0478	0.0098	0.0574	-0.0174	0.0486	0.0134	0.0211	-0.0197	0.0257	0.0453	-0.0151	-0.2562
282821	15116	15116_282821	-0.179033	-0.303486	0.105137	0.0157	-0.0002	-0.4072	-0.4649	-0.1054	-0.2092	-0.1126	0.0089	0.0235	-0.1186	-0.1875	0.0733	-0.2057
287545	237868	237868_287545	-0.1203	0.0167927	0.0587333	0.0077	0.0547	0.0411	0.0161	0.0299	0.0643	0.0173	-0.0962	0.0333	-0.0729	-0.0763667	-0.0423	0.1062
338457	81897	81897_338457	NA	0.0877547	0.0392	0.0383	0.1497	0.0643	0.0224	0.1064	0.0174	0.0729	-0.7215	-0.0632	0.2558	0.1332	0.1102	-0.7726
317468	170743	170743_317468	0.0343	0.219685	0.0747875	0.0316	0.0451	-0.2526	-0.0015	0.1612	0.1518	-0.0367	-0.305	-0.3098	-0.13015	-0.17045	-0.0004	-0.1037
302656	333605	333605_302656	0.161867	0.0319224	NA	NA	0.0773	-0.0299	-0.0082	0.1458	0.1023	0.0612	-0.5753	-0.049	NA	NA	0.00665	0.01
684440	170744	170744_684440	NA	0.0118474	0.07875	-0.0104	-0.0682	0.2906	0.8141	0.1722	1.2781	0.6468	1.4026	NA	0.2558	-0.045	0.1686	-0.0486
289337	53791	53791_289337	NA	-0.00502583	0.160862	-0.0062	0.0781	0.0731	0.1108	0.44	0.0112	-0.0004	0.7032	-0.492	-0.1028	-0.1592	-0.0303	0.5441
680127	117149	117149_680127	-0.14265	0.0580102	-0.088975	0.0053	0.0181	0.3333	0.1626	0.0807	-0.0853	-0.0919	0.152	0.4263	-0.1325	-0.22675	NA	-0.0587
300913	60367	60367_300913	NA	NA	-0.12525	-0.0237	-0.3501	-0.0722	0.0961	0.1274	0.0316	0.0279	-0.5195	0.195	0.0038	0.3613	0.0432	-0.2142
310553	24088	24088_310553	0.0841667	0.029239	0.207512	0.0213	-0.0655	0.4886	0.54	0.1263	0.5754	0.0433	0.1279	-0.5934	0.0713	0.0837	-0.0397	-0.2154
364594	142980	142980_364594	NA	-0.247706	-0.0505813	0.03035	-0.3094	-0.0109	-0.1982	0.2042	0.0268	-0.0201	0.1541	0.1602	0.02765	0.0244	-0.1941	-0.2648
29260	21898	21898_29260	NA	-0.125022	0.0739083	0.0304333	0.1431	0.0204	0.0733	0.1201	0.3983	0.4056	0.5226	0.4871	-0.118433	0.0642667	-0.1396	-0.124
305354	21897	21897_305354	NA	NA	0.156625	0.0063	0.0839	0.2026	-0.2197	0.3458	0.1352	0.1956	0.0246	0.3848	0.0657	0.0548	0.0213	-0.8561
305353	21899	21899_305353	NA	NA	0.068325	-0.015	-0.0021	-0.2644	-0.3804	-0.3032	-0.0104	-0.0429	-0.1921	0.1229	0.0318	0.2343	-0.13825	-0.0876
317227	279572	279572_317227	0.0740667	NA	0.10875	0.043	0.0994	-0.0027	0.097	0.3104	0.202	-0.1968	-0.2422	0.3118	0.3994	0.2544	NA	-0.0019
362604	384059	384059_362604	NA	0.607439	-0.0726813	-0.00305	0.1746	-0.2014	-0.0572	-0.4384	0.3853	0.1495	-0.1424	-0.3728	-0.1039	0.0842	0.1121	-0.8425
498491	239081	239081_498491	NA	-0.00951544	NA	NA	0.2024	NA	NA	NA	NA	NA	NA	NA	NA	NA	0.0016	NA
25134	14711	14711_25134	-0.0935667	0.0931161	0.064775	-0.0017	0.184	0.5437	-0.2663	-0.0732	0.4783	0.5533	-0.009	NA	-0.058	-0.1881	-0.072	-0.5286
300367	234959	234959_300367	NA	0.00835298	0.0431313	0.0096	-0.1072	0.0131	0.0533	0.0778	0.0685	0.0474	-0.0148	-0.1045	0.0761	0.06505	0.05865	0.0799
64832	12889	12889_64832	0.143367	NA	-0.0608792	-0.0246	0.0655	-0.0125	-0.1157	0.227	NA	NA	0.1723	0.0081	0.0313	0.0538333	0.0823	-0.0336
311551	140484	140484_311551	-0.0305	-0.293114	0.0206208	-0.0124333	0.0087	0.0723	0.085	-0.0574	0.0874	0.0501	0.1472	0.0561	-0.011	0.0138333	-0.037	-0.1056
64634	98402	98402_64634	NA	-0.833776	-0.0300312	-0.0258	-0.0297	0.1848	0.1744	-0.0818	0.204	0.0253	0.2622	-0.017	-0.0537	-0.0289	-0.05015	-0.2526
114111	22341	22341_114111	-0.0495	NA	-0.220904	-0.0199	0.086	0.0486	-0.0903	-0.1493	-0.094	-0.1233	-0.0501	-0.0968	0.215633	0.356733	0.0123	-0.0771
24599	18126	18126_24599	NA	NA	0.100413	0.0059	0.0395	0.1131	-0.1569	-0.6769	0.7922	0.144	-0.0567	0.2918	-0.174	-0.2096	0.0938667	0.1375
303285	22032	22032_303285	-0.0735667	-0.306141	0.044325	0.0021	0.0496	0.1049	0.0232	0.0131	0.0314	0.0883	0.4054	-0.1197	0.03615	0.1292	0.0975	-0.1769
29741	18709	18709_29741	-0.176	0.166239	0.009225	-0.0118	-0.0278	-0.0005	0.0204	-0.0564	0.0606	0.0795	-0.2178	-0.0325	0.1094	0.0473	0.0216	-0.0536
25714	17878	17878_25714	NA	0.00152926	0.0353625	-0.0009	0.0098	NA	NA	NA	NA	NA	NA	NA	0.0164	-0.0094	NA	NA
113912	65079	65079_113912	0.0114	0.631781	0.0666	-0.04	0.0139	-0.0726	0.0394	-0.2328	0.3338	0.207	-0.7493	-0.0437	0.0676	0.0234	0.0394	0.179
311169	269295	269295_311169	-0.147967	-0.442254	NA	NA	0.1448	-0.1128	0.051	-0.3648	0.1607	0.0804	-0.3126	-0.039	NA	NA	0.1627	0.5049
303311	237847	237847_303311	-0.0662333	-0.293725	0.08735	0.09735	-0.0526	-0.1004	-0.0394	-0.2282	0.0365	0.0764	-0.4556	-0.0179	-0.2355	0.02755	0.1814	0.108
84402	20377	20377_84402	-0.272167	0.313453	-0.0295925	-0.06092	0.0668	0.1412	0.1115	-0.0692	-0.0221	-0.0138	0.6412	-0.0148	0.39548	-0.01394	-0.61225	-0.406
266605	69305	69305_266605	0.114617	-0.321499	-0.0611625	0.0286	0.0616	0.0984	0.0928	0.0893	-0.1591	-0.1523	0.0019	-0.0917	-0.0003	0.0266	0.0417	-0.2839
295052	12427	12427_295052	NA	-0.489115	-0.105725	-0.0626	-0.182	-0.1267	-0.1919	0.3176	-0.1832	0.3481	-0.7805	1.2566	-0.0677	0.137	0.0351	-0.029
298744	50766	50766_298744	-0.0578333	-0.691014	0.0403125	0.02595	-0.0203	0.0631	0.0778	0.0986	0.015	0.0286	-0.2286	-0.1254	0.161	0.0906	-0.061	-0.078
25248	12801	12801_25248	0.0597667	0.00396136	0.0626	0.0491	0.0818	-0.1682	-0.0564	-0.0657	-0.0427	-0.0171	0.0216	-0.0173	-0.05445	-0.10815	-0.0018	0.1595
29256	18389	18389_29256	0.0134667	-0.4019	0.00926667	-0.0054	0.0658	-0.0027	0.0696	0.2316	-0.0462	0.0357	-0.0014	0.0441	-0.0052	0.184467	-0.00692147	0.2246
314694	58250	58250_314694	NA	0.0896129	-0.08205	0.04115	-0.0408	-0.0301	-0.0183	0.0272	-0.1965	-0.1937	-0.0976	-0.0045	0.17925	0.11055	-0.1546	-0.0496
366232	19700	19700_366232	NA	0.117565	0.0347125	0.00255	-0.1112	0.4623	0.6996	0.3752	0.4572	-0.0153	0.253	-0.131	0.0893	0.134	0.0399	-0.5101
54250	14173	14173_54250	NA	-0.0304877	-0.0537875	0.0303	0.0242	-0.0779	-0.0569	0.0387	0.2301	0.1571	-0.0716	-0.0412	-0.0636	0.0175	-0.0513	-0.0313
502317	11803	11803_502317	-0.235333	-0.0135881	0.0177875	0.0233	0.0444	0.0089	0.0336	-0.0819	NA	NA	0.0952	NA	0.0867	0.0363	0.06831	0.034
25285	16011	16011_25285	0.0585333	-0.475288	0.120362	0.0705	0.0017	0.1989	0.0295	-0.0421	0.1348	0.0112	-0.0151	0.0376	0.14165	-0.01495	-0.0103	-0.3462
316348	68833	68833_316348	NA	0.0927965	0.041725	0.0104	-0.0855	-0.0131	0.0313	-0.0394	-0.0263	-0.0183	0.1425	0.0639	-0.0202	-0.0769	0.01	-0.0909
117273	11848	11848_117273	NA	0.170564	0.00279375	0.03575	-0.0243	0.0173	0.0038	0.0113	-0.0624	-0.0644	0.0745	0.0264	0.12875	0.07195	0.0389	-0.0812
687147	320360	320360_687147	0.149011	-0.107596	-0.157046	-0.0273	-0.0835	0.0555	0.063	0.1069	-0.0242	0.0225	-0.0226	0.0373	-0.187233	0.142967	0.08225	0.0821
309070	22276	22276_309070	0.0832833	-0.0653327	0.012775	-0.00405	0.0875	0.0679	0.1008	-0.012	-0.0485	-0.0256	-0.1075	-0.0348	-0.1525	-0.01815	-0.0575	-0.0296
25723	15171	15171_25723	NA	0.286692	0.031375	0.0358	0.1651	-0.7009	-0.8996	NA	NA	NA	-0.1181	NA	-0.0091	-0.0065	0.0607	NA
500555	619605	619605_500555	0.0601	-0.0635269	0.0431625	-0.0141	-0.0471	0.0445	0.1053	-0.0648	-0.0442	-0.0533	-0.0734	0.0297	-0.0298	0.031	-0.0379	0.0939
25120	11298	11298_25120	NA	-0.299711	0.173875	-0.0213	0.1023	-0.6834	-0.7525	0.0681	0.003	0.1077	-0.3823	NA	-0.2128	-0.2472	-0.1219	0.5224
501403	12418	12418_501403	NA	-0.205672	0.0213563	-0.04755	0.0101	-0.0399	-0.086	0.0827	0.0505	0.0851	0.2624	0.0512	-0.05015	0.028	NA	-0.0365
25750	109731	109731_25750	0.0049	NA	0.02595	0.0043	-0.0389	0.0576	0.1812	-0.0299	0.0102	0.0305	0.0083	0.0506	0.1098	0.1189	-0.0047	-0.4284
29253	17161	17161_29253	NA	-0.0794509	0.115737	-0.0126	-0.1538	0.0386	0.0379	0.0179	-0.0405	-0.0599	0.1529	0.17	0.2911	0.10595	0.0075	-0.0837
171355	18997	18997_171355	NA	0.00622376	0.27065	0.055	0.0652	NA	NA	NA	NA	NA	NA	NA	0.0659	0.0512	0.1456	NA
25675	15357	15357_25675	NA	NA	0.0912625	1e-04	0.0353	-0.1679	-0.0812	-0.1506	0.1737	0.1124	-0.0226	-0.0823	-0.1192	-0.1651	0.0164	0.0763
691394	72136	72136_691394	NA	-0.164858	0.0807375	0.0056	0.0161	0.3007	0.2535	0.106	0.1523	0.3657	-0.0578	-0.2843	-0.1553	-0.1619	-0.0574	0.0161
303731	30951	30951_303731	0.0563333	-0.0200328	-0.159837	-0.0211	0.0164	-0.2546	-0.2257	0.0559	0.1192	0.3329	0.228	-0.1168	-0.0327	0.0704	0.1045	0.0133
394266	14619	14619_394266	0.169883	0.169378	-0.103438	0.0596	0.2536	-0.1153	-0.0887	-0.6211	0.2078	0.0475	0.0567	0.1357	0.8262	0.5525	-0.2652	-0.4321
84403	14623	14623_84403	0.123433	-0.589844	-0.226337	-0.0287	-0.0863	-0.0515	0.0363	0.1306	0.121	0.0295	0.0448	0.085	0.3637	0.22	-0.06788	-0.2185
29586	14622	14622_29586	NA	-0.00758895	0.0339	0.0046	0.1364	NA	NA	NA	NA	NA	NA	NA	-0.0966	0.0543	0.1698	1.2687
117055	14621	14621_117055	NA	-0.00788891	0.0487	0.0035	0.0269	NA	NA	NA	NA	NA	NA	NA	-0.0115	-0.1065	0.1214	0.2118
290614	27967	27967_290614	-0.207867	NA	0.0342063	0.0128	0.1421	0.0469	-0.0132	-0.1321	0.0396	-0.0131	-0.0345	-0.018	0.1391	0.1034	0.0616	0.0761
171400	68801	68801_171400	0.0465667	NA	0.0500875	0.0283	0.1065	-0.0377	-0.114	-0.0103	-0.066	-0.0637	0.3708	0.1226	0.07985	-0.04035	0.00455	-0.1174
50563	14613	14613_50563	-0.106367	-0.104378	0.04815	-0.0344	0.074	0.8011	0.6271	0.8601	0.3082	0.3132	0.7941	-0.0058	-0.1657	0.0257	-0.05975	-0.1285
317346	71458	71458_317346	-0.01945	0.949549	-0.0243094	0.0835	-0.0581	0.0264	0.0157	-0.3844	0.3231	-0.0439	-0.0929	-0.0533	-0.20245	-0.067325	0.0043	0.2138
682076	15285	15285_682076	NA	NA	NA	NA	0.197	NA	NA	NA	NA	NA	NA	NA	NA	NA	0.1943	NA
24484	16009	16009_24484	0.112433	-0.744773	0.148875	0.00945	-0.0277	-0.133	0.0902	0.1964	0.1597	0.0723	-0.0095	0.0543	-0.07915	0.21395	-0.0045	0.3058
117045	13684	13684_117045	0.0726	0.0316978	0.0230458	-0.000933333	-0.0162	-0.0491	0.02	0.0383	-0.0507	-0.0149	0.02	-0.0349	-0.0588333	0.0393777	0.000133333	0.0679
297408	236266	236266_297408	NA	0.459396	NA	NA	-0.0745	-0.0781	-0.1004	0.0054	-0.0883	-0.1903	-0.0987	0.0401	NA	NA	0.0023	-0.0984
296129	215095	215095_296129	NA	-0.0378244	0.238375	0.0197	0.0761	NA	NA	NA	NA	NA	NA	NA	-0.2182	-0.4124	-0.0347	-0.6386
79244	15488	15488_79244	0.127833	-0.0334851	-0.00171875	0.00355	0.0436	0.0394	-0.0017	0.1264	-0.0082	-0.031	0.1904	7e-04	0.1967	0.05525	-0.0044	-0.068
685719	23863	23863_685719	NA	0.0200959	-0.034675	0.0164	-0.0339	0.1989	0.1819	-0.0277	-0.2158	-0.1639	-0.0773	-0.1635	-0.0216	0.0466	NA	-0.6616
500485	12622	12622_500485	NA	0.0483474	0.00975	0.0048	0.1096	0.3882	0.6358	-0.1582	0.6526	0.4885	0.1774	NA	0.13625	-0.04345	-0.2179	0.0916
503165	66251	66251_503165	-0.0450667	0.155577	0.201225	0.0621	0.0761	-0.0084	0.0387	-0.0368	0.0318	0.0696	-0.0174	-0.0185	0.0102	0.2517	0.0669	-0.0828
288596	215061	215061_288596	NA	-0.00480795	NA	NA	0.1593	NA	NA	NA	NA	NA	NA	NA	NA	NA	-0.4419	NA
63881	107746	107746_63881	-0.297133	0.112246	-0.0164688	-0.01875	0.0412	0.1119	0.0708	-0.0149	0.0392	2e-04	-0.1182	0.0293	0.0531	0.09695	NA	0.1215
25116	15483	15483_25116	0.0798667	-1.08409	-0.164225	-0.0433	-0.126	0.0082	-0.2069	0.0626	0.0563	-0.217	-0.9558	-0.2393	0.0828	0.0987	-0.0135	-0.3162
140939	433766	433766_140939	0.0500667	0.00480587	-0.0128375	-0.053	0.1446	0.486	0.825	NA	0.6018	0.1202	2.2371	NA	0.1199	0.325	0.1021	-0.5211
365388	23997	23997_365388	-0.105533	0.0675319	-0.00390625	-0.03855	-0.102	0.065	0.1185	0.0381	0.0455	0.0717	-0.0157	-0.0376	-0.00845	-0.07405	0.0271	0.0073
29336	18391	18391_29336	0.1343	0.528672	0.00985417	0.0132667	NA	-0.0543	0.0169	-0.08	-0.032	0.0524	-0.066	0.0566	-0.101467	0.00563333	-0.0598364	-0.0783
361858	67371	67371_361858	0.00683333	0.0135196	0.0252958	-0.00476667	-0.0501	0.0713	0.0709	0.1009	-0.1157	-0.0228	-0.041	0.019	-0.0976333	-0.0551	0.056	-0.2927
317385	233908	233908_317385	0.194467	NA	0.104038	-0.07765	-0.0757	-0.1059	-0.0195	-0.0138	-0.0149	0.0363	0.0388	0.0809	0.1226	0.171	0.0924909	-0.346
297081	243377	243377_297081	NA	0.0143556	NA	NA	0.1326	NA	NA	NA	NA	NA	NA	NA	NA	NA	-0.0326	NA
312316	69761	69761_312316	NA	0.176398	-0.086025	0.0129	0.1224	NA	NA	NA	NA	NA	NA	NA	-0.0124	-0.0726	0.0847	NA
65029	76507	76507_65029	NA	0.00831394	0.205825	0.0169	0.04	NA	NA	NA	NA	NA	NA	NA	0.0428	-0.0768	0.2285	-0.2275
312317	243376	243376_312317	NA	NA	NA	NA	0.1564	NA	NA	NA	NA	NA	NA	NA	NA	NA	0.1023	NA
316216	63856	63856_316216	NA	-0.208019	-0.0587813	-0.0074	0.0347	-0.0644	-0.0629	0.0022	-0.0068	0.0502	0.0333	9e-04	-0.19585	-0.09535	0.0185	0.0086
290627	67023	67023_290627	0.0409667	-0.132683	0.0628563	-0.0245	-0.0648	0.2387	0.2594	-0.0143	0.0421	0.0432	0.0888	-0.0522	0.0472	-0.0142	0.0379	-0.1986
306012	67065	67065_306012	0.0265333	0.216422	0.013875	0.01095	-0.0263	0.0236	0.0389	-0.1888	0.0129	-0.0279	-0.0082	-0.0094	-0.05395	-0.0518	-0.0008	0.1438
362556	72354	72354_362556	-0.0798667	-0.0629128	-0.0387562	-0.00395	-0.0075	0.1034	0.0726	0.07	-0.1557	-0.0159	0.0909	0.0391	0.0082	0.1154	0.0189	0.1964
301535	71728	71728_301535	-0.236733	0.51469	-0.0223625	0.0065	0.0669	-0.0202	0.0355	-0.0259	0.0041	0.0188	-0.1315	-0.0184	0.4818	0.6833	0.0026	0.0193
297337	66510	66510_297337	0.0547833	-0.0389408	0.138462	4e-04	0.0775	0.0336	0.0557	-0.0268	-0.0255	-0.0089	0.0593	0.0137	-0.0191	0.00025	-0.1147	-0.076
300384	72560	72560_300384	NA	NA	-0.187831	-0.023	-0.128	0.0597	-0.3129	0.2692	0.1393	0.0891	0.1828	-0.1066	-0.13065	0.00805	NA	-0.9213
85309	53320	53320_85309	NA	-0.779327	-0.0442125	4e-04	-0.033	0.252	0.1297	0.4454	0.0051	-0.2005	0.4073	0.1858	-0.0776	-0.0341	0.0426	-0.3427
114113	18476	18476_114113	0.0244333	NA	0.0673875	0.0619	-0.0348	-0.0503	-0.012	0.0302	-0.134	-0.111	0.3655	0.0484	-0.2252	0.0596	0.0153	0.0779
362281	66679	66679_362281	-0.159733	-0.237947	0.1381	0.0247	0.0298	-0.0845	0.0338	0.0658	0.04	0.0703	-0.1893	-0.0039	0.239	0.1779	-0.0478	0.0369
314228	75627	75627_314228	0.134967	NA	-0.0728562	-0.00085	-0.1307	-0.0265	-0.0226	-0.0445	0.0018	0.0203	0.0875	-0.0818	-0.1785	-0.0345	-0.001	0.0465
363045	22619	22619_363045	NA	0.577226	-0.149531	-0.02	0.0115	-0.1245	-0.1061	0.1876	-0.0824	-0.0126	-0.3149	0.0818	-0.0824	0.3238	0.0179	0.0658
171135	20529	20529_171135	-0.0753333	NA	-0.0229313	-0.0178	-0.096	-0.0006	-0.0125	0.0444	-0.0226	0.0543	0.219	-0.018	0.0266	0.05625	0.12145	-0.0299
362955	97961	97961_362955	-0.00636667	-0.061503	-0.00159375	0.0072	0.0516	0.0483	0.1053	0.0207	-0.0763	-0.0538	-0.0387	0.0705	0.03825	-0.00025	-0.0894	0.4621
641528	94245	94245_641528	0.0771	-0.00337138	-0.0357875	-0.021	-0.1197	0.0572	0.056	-0.0436	-0.0436	0.0611	-0.1111	-0.0351	-0.1196	-0.025	-0.0029	0.166
313211	66536	66536_313211	0.0835333	-0.349016	0.124588	0.0368	-0.0735	-0.0467	-0.0065	0.0168	0.0448	0.0362	0.0204	0.1892	-0.2171	-0.063	-0.0643	0.1356
685080	73398	73398_685080	NA	-0.145575	0.011725	0.0107	-0.1004	NA	NA	NA	NA	NA	NA	NA	0.0674	0.289	0.257	NA
289924	66413	66413_289924	0.0231333	-0.201267	0.0291187	0.0078	-0.0287	-0.0304	0.0082	0.1061	0.0598	0.0826	-0.0585	-0.0302	-0.01095	-0.0234	-0.0124	0.014
171145	108067	108067_171145	NA	-0.132858	0.090525	0.0153	0.0404	-0.0579	0.1173	0.0331	-0.0653	0.0506	-0.154	-0.1609	0.1935	0.1948	0.0302	0.1354
171043	67731	67731_171043	0.136489	-0.375391	-0.0929625	-0.00361428	0.1954	-0.088	-0.2482	0.533	-0.1432	-0.0652	-0.0871	0.0653	0.239333	0.3103	0.0275	-0.105
287656	67036	67036_287656	NA	-0.0654983	-0.091725	0.0068	0.0133	0.0091	0.0096	0.1361	0.0367	0.0874	-0.0017	-0.0892	-0.1144	-0.0709	-0.04	0.1576
29637	208715	208715_29637	0.0027	0.00498361	0.0295094	-0.06775	0.0502	-0.0481	-0.0418	-0.1209	-0.0141	0.02	-0.009	0.0662	-0.11845	-0.1727	-0.0078	-0.2942
305600	67030	67030_305600	0.0538	-0.273713	-0.00011875	0.0083	-0.1456	-0.0896	0.0141	-0.091	0.1533	0.2989	0.1847	-0.1227	0.0319	0.08065	-0.0237	-0.188
315697	102462	102462_315697	0.112733	0.315823	NA	NA	-0.0824	0.0862	0.0931	0.0569	-0.0219	-0.0574	6e-04	0.0818	NA	NA	0.0205	0.2645
363235	74018	74018_363235	-0.0901	-0.365937	NA	NA	-0.0649	0.0232	0.0288	0.0661	0.0122	-0.0271	-0.2649	-0.0787	NA	NA	0.0637	-0.0363
296162	77006	77006_296162	-0.0398667	NA	0.0072125	8e-04	0.0163	0.0552	0.1112	0.0418	-0.0791	-0.0302	0.0383	8e-04	0.1119	0.1272	0.0177	-0.0912
362111	27387	27387_362111	NA	NA	0.068	-0.0123	0.0535	-0.1089	-0.1056	0.2701	-0.4054	0.0556	-0.1347	-0.1426	0.2153	0.1082	-0.00545	-0.1063
309196	70387	70387_309196	NA	0.104255	-0.105122	-0.01955	0.033	-0.0161	-0.0477	0.0795	0.1387	0.0587	0.0026	0.0868	-0.11935	0.025125	0.01105	0.0429
85491	20955	20955_85491	0.3434	NA	-0.059	-0.0023	-0.2035	-0.1535	-0.1256	0.1314	0.0185	0.055	-0.0293	-0.0321	-0.05	0.08625	-0.0233	0.0111
296560	227620	227620_296560	-0.0673667	0.971538	0.06065	0.0479	0.0277	-0.0714	0.0308	0.0433	0.1278	0.1368	-0.2866	0.1084	0.045	-0.0687	-0.052	-0.379
361315	67180	67180_361315	NA	0.0753221	-0.027325	-0.0072	-0.0891	-0.0599	-0.0271	0.0464	-0.0242	0.0155	-0.0467	0.0204	0.00545	0.0322803	-0.0254	0.1209
298544	73723	73723_298544	-0.0242	0.176358	0.0735375	0.0557	0.2784	0.0568	0.1269	-0.0925	-0.0764	-0.0399	-0.1849	0.119	-0.1009	0.0339	0.0292	0.3113
307973	23854	23854_307973	NA	0.0877382	0.008525	-0.008	0.0388	0.0992	0.0515	0.0467	-0.0526	-0.0154	0.043	-0.01	-0.0279	-0.1389	-0.0345	-0.0673
311865	96979	96979_311865	-0.1086	NA	0.0416875	-0.0295	-0.0717	-0.0054	-0.0459	0.0543	0.0975	0.1274	0.014	-0.0644	-0.017	0.0689	0.0293	0.0116
313717	65945	65945_313717	-0.200833	0.543806	-0.0824187	-0.0075	-0.0655	NA	NA	NA	NA	NA	-0.3722	NA	0.0844	0.0456	0.0761	0.1451
25308	13014	13014_25308	0.124133	-0.0352986	0.0646562	0.033	-0.0485	-0.0145	-0.0014	-0.0015	0.0434	0.0394	-0.0192	-0.0421	-0.03605	0.02575	-0.02154	-0.1483
301250	68463	68463_301250	-0.0668333	NA	-0.0407875	0.0082	-0.0466	-0.0263	-0.0248	-0.0981	-0.0189	-0.0198	-0.0611	0.1167	-0.1263	0.0982	-0.04245	0.0999
494021	30937	30937_494021	-0.0517556	-0.0962708	-0.163337	-0.068	-0.1758	0.0934	-0.0957	0.0376	-0.023	-0.0398	0.1978	0.1031	0.3099	0.2334	-0.0196	-0.4356
290641	76808	76808_290641	NA	-0.0925377	0.03575	-0.0057	0.0941	0.1153	0.1086	-0.0362	-0.0075	0.0028	0.1668	0.0233	0.0618	0.044	0.00753	-0.1912
83586	22278	22278_83586	0.164367	-0.0219394	-0.0994938	-0.01	0.022	0.0472	0.0518	-0.0483	0.0479	0.0524	0.0626	-0.066	-0.05915	-0.17635	0.0041	0.0826
309201	19881	19881_309201	-0.0108	NA	0.0900375	0.0101	-0.0499	-0.0297	-0.0114	0.2497	0.0082	0.0151	0.0677	0.0722	-0.0047	0.0486	-0.02	0.1316
294754	105083	105083_294754	0.123367	0.159879	-0.04095	0.0306	0.0754	-0.0269	0.0289	-0.0229	0.1586	0.1392	-0.0995	-0.184	0.0374	-0.0054	-0.0283333	-0.0976
298700	53356	53356_298700	-0.0427167	-0.0987758	0.05145	0.005	0.0386	0.0115	0.0833	-0.0028	-0.0911	-0.0395	0.0118	0.0099	0.0984	0.1313	0.028	-0.0315
310158	77877	77877_310158	0.0354667	0.0871876	-0.0637875	-0.022	-0.0961	-0.0546	-0.0565	0.0557	-0.0573	0.0296	-0.0377	0.0321	0.1519	0.0226	0.01335	0.0919
362040	66357	66357_362040	0.0933667	-0.0666085	-0.0951125	0.0467	-0.0826	-0.0442	-0.0117	-0.0476	0.0091	-0.0166	0.1852	0.1135	-0.1248	0.0158	0.00805	0.3627
680006	17120	17120_680006	-0.1943	0.186367	-0.0308875	0.0051	-0.0068	0.1246	0.158	-0.0885	0.024	-0.0076	-0.0398	-0.0279	0.2783	0.0521	-0.0015	0.0124
302247	68045	68045_302247	-0.0627667	-0.184394	0.0629875	-0.0039	-0.0366	0.0124	0.0607	0.1034	-0.0852	0.0077	-0.008	-0.0423	0.0220667	0.0571	0.0451	0.0471
362142	72569	72569_362142	0.108667	0.073402	0.106588	0.0147	-0.0855	-0.0917	-0.021	0.0157	0.1256	0.0986	0.0303	-0.0424	-0.1646	-0.1194	-0.029	0.3461
79242	15446	15446_79242	0.222767	-0.30967	0.192662	0.1891	-0.1014	-0.0304	-0.0917	-0.1707	0.2499	0.3522	-0.1064	-0.2408	-0.0591	-0.1334	-0.0083	-0.2105
363464	18700	18700_363464	-0.0197	NA	-0.135469	-0.0622	-0.0623	0.0804	0.0076	-0.1964	0.3057	-0.0528	-0.3536	0.103	-0.13455	-0.1043	0.0316	0.2659
293551	54208	54208_293551	-0.298833	-0.12782	0.0364458	0.00746667	0.0164	0.0918	0.1496	0.0366	0.0212	0.0419	0.1052	0.0393	0.0694667	0.0439667	0.0072	-0.0016
361056	67153	67153_361056	NA	0.200313	0.0487	-0.0036	-0.0672	0.0446	0.1021	0.1021	-0.1648	0.0155	-0.2181	0.1964	-0.0382	-0.1147	0.0846	-0.0663
25612	27053	27053_25612	0.145767	0.20625	0.0361438	0.0125	0.0442	-0.0535	0.0012	0.1006	0.0403	0.0953	-0.0812	0.0263	-0.0139	-0.0049	-0.0149	0.0634
117259	20462	20462_117259	NA	0.149145	-0.0336531	-0.013075	0.0165	-0.0107	-0.0024	0.0139	0.05	0.0042	0.1806	-0.0366	-0.1554	-0.04735	0.0263	-0.1425
315762	70784	70784_315762	0.1481	-0.25707	0.0694625	0.0361	0.028	-0.1326	-0.1305	0.1475	0.0251	-0.0673	-0.2566	-0.2465	-0.0198	-0.1884	-0.0554	0.0907
29473	11754	11754_29473	0.1062	0.181172	-0.0783375	-0.0334	0.1474	0.3363	0.4488	0.2742	0.5461	0.3718	0.1604	0.382	-0.1005	-0.082	-0.481	-0.4559
360746	66053	66053_360746	-0.00506667	-0.0361894	-0.0204125	0.0208	0.0991	0.0107	0.0306	0.0443	-0.1181	-0.0325	-0.0107	0.075	-0.0551	-0.0059	0.017	-0.1523
313618	66146	66146_313618	0.0604	NA	0.0796125	-0.03185	0.0437	0.002	0.0417	-0.0493	0.0289	8e-04	0.037	-0.0017	0.02715	-0.02585	0.034	0.0486
289590	68095	68095_289590	0.244183	NA	-0.0748	0.016	-0.0283	-0.0241	-0.0039	0.0388	-0.0197	0.0026	-0.0111	0.0286	0.1588	0.07985	0.0205	0.0221
690345	27058	27058_690345	0.0554	NA	0.0608812	0.01105	0.0747	-0.041	-0.0279	0.0597	-6.336e-06	-0.0008	-0.109	-0.0352	-0.0266	0.04305	0.0165	0.0516
361846	30930	30930_361846	0.0764833	0.0119031	0.0360875	0.015	-0.0327	-0.0165	-0.0152	0.0997	-0.0565	0.0382	-0.1635	0.0303	0.0031	0.0209	0.0137	0.0265
297699	20901	20901_297699	0.0896	-0.0233323	0.0382375	-0.0006	-0.0585	-0.0465	-0.0138	0.0541	-0.0214	0.0411	0.0441	-0.0118	-0.05175	-0.06345	0.0307	-0.0014
100360682	20643	20643_100360682	NA	-0.105917	0.046275	-0.0027	-0.0972	-0.0264	-0.0441	0.019	-0.0958	-0.1422	-0.0918	0.0516	-0.0332	-0.0136	-0.0217	-0.1613
497975	448850	448850_497975	0.13	NA	0.0101875	-0.0128	-0.0423	-0.0071	0.02	0.0526	-0.0104	0.0919	-0.1869	-0.0632	0.0099	0.2064	NA	0.1543
63885	23984	23984_63885	-0.1402	-0.13816	-0.108198	-0.0342	-0.0206	0.2313	0.0103	-0.0108	-0.4464	-0.4549	0.8843	-0.0266	-0.36698	-0.74054	-0.0143	0.2255
294093	52024	52024_294093	NA	-0.427771	-0.002475	-0.0025	0.1628	NA	NA	NA	NA	NA	NA	NA	0.1557	-0.066	-0.4423	NA
680423	11993	11993_680423	-0.0061	NA	0.0118625	0.0068	0.0468	0.0581	0.0273	-0.0735	0.0088	-0.0307	-0.0648	-0.0619	0.0345	0.0499	-0.0111	0.1331
362890	67125	67125_362890	-0.0442167	0.176638	0.0430958	0.0418333	0.1726	-0.0368	0.009	-0.1441	-0.0723	-0.1318	0.1674	-0.0462	0.046	0.0385667	-0.0528	0.0806
315167	67130	67130_315167	0.154433	-0.161405	-6.25e-05	-0.0059	-0.119	0.0514	0.0164	0.0362	0.0095	0.011	0.0633	0.1291	-0.0958	-0.0043	-0.0123	-0.1463
308283	71865	71865_308283	0.0564667	NA	0.040325	0.0144	-0.059	-0.1651	-0.2513	0.021	0.2136	0.0942	0.5987	-0.1918	-0.0184	-0.07335	0.0252	-0.0581
266609	107242	107242_266609	-0.0856	0.0313375	-0.0203875	-0.0092	0.0162	-0.0462	-0.022	0.1107	0.0613	0.0424	-0.1365	-0.0104	0.0659	-0.0205	0.0401	-0.0586
288175	71027	71027_288175	NA	0.0124675	-0.049225	-0.0089	0.0176	0.1765	-0.3267	0.4362	-1.4452	-1.137	0.5347	NA	-0.2016	-0.0868	-0.5656	0.4031
366508	18707	18707_366508	-0.1408	0.278132	-0.0569313	-0.0065	0.025	0.0659	0.056	0.0256	0.1563	0.1215	-0.2301	-0.149	-0.00235	0.0293	0.03235	-0.0973
685004	104099	104099_685004	NA	NA	0.0330792	0.0303333	-0.0363	0.0539	0.013	0.1069	-0.1155	-0.1965	0.2436	0.0746	-0.178033	-0.104767	NA	-0.1373
29195	12643	12643_29195	NA	-0.00260516	0.228313	0.0475	0.1495	-1.0135	-1.7449	-0.4306	1.969	1.5007	0.1138	NA	0.0049	-0.0296	-0.0484	-0.0922
682920	100169	100169_682920	0.00613333	-0.30853	0.124137	0.0371	-0.0041	0.0742	0.0526	0.03	0.1673	-0.0988	-0.0176	-0.0816	0.019	-0.0786	NA	-0.0974
501281	71810	71810_501281	NA	0.159692	0.0442	-0.0121	0.0413	0.0263	0.0391	-0.0304	-0.0401	0.0189	0.0142	0.0363	0.0705	0.002	NA	0.0086
687071	71760	71760_687071	-0.03495	-0.141183	-0.252462	-0.0913	-0.0983	-0.0664	0.2023	0.4548	-0.029	-0.254	0.2183	-0.0682	0.5251	0.1854	NA	-0.0219
295248	22724	22724_295248	NA	-0.0602359	-0.0345375	0.02695	0.0733	-0.0034	-0.1509	0.2119	0.0791	-0.0612	-0.1252	-0.0354	0.132	0.0269	-0.006	0.017
94268	13636	13636_94268	0.0622	-0.951437	0.135637	0.15225	0.1362	0.0655	-0.3242	-0.1708	0.235	0.1049	0.2803	0.1	5e-04	0.18205	0.0223	0.0145
29398	20868	20868_29398	NA	0.0984721	0.0635375	0.0162	-0.0142	-0.0649	-0.0133	-0.19	0.2085	0.0622	-0.3956	-0.0716	-0.0235	-0.1161	-0.0282	-0.3438
364081	54139	54139_364081	0.125133	-0.0438555	0.0784875	-0.0331	0.1516	-0.1768	-0.339	0.1707	-0.1683	-0.0561	-0.0069	0.5659	0.5039	0.2156	0.0153	0.2955
309499	226101	226101_309499	NA	0.00328757	-0.0009125	-0.0704	-0.0195	0.0872	0.2225	0.1429	-0.1206	0.0195	-0.0548	-0.0582	0.1314	-0.0059	-0.0171	-0.4376
298203	66592	66592_298203	-0.0316333	0.0988451	0.006275	-0.0023	-0.0861	9e-04	0.0285	0.0236	-0.0098	0.0593	-0.0257	0.0328	0.0412	0.0298	-0.0145	0.1786
79011	235604	235604_79011	-0.216733	NA	-0.0021125	-0.0756	0.0361	0.0934	0.1532	-0.1484	0.0576	0.031	0.0821	-0.0606	-0.022	-0.1017	-0.06585	-0.083
292007	64340	64340_292007	-0.0836667	0.194657	-0.0533125	-0.005	-0.0346	0.0603	0.0542	0.0693	-0.0357	0.0465	-0.0774	-0.0184	0.0993	-0.02645	-0.0476	-0.0075
363286	74019	74019_363286	-0.0209	NA	0.0262	-0.0049	-0.1365	-0.1002	0.0084	-0.1247	0.1422	0.0241	-0.0252	-0.2955	-0.1171	0.108	-0.0687	0.1158
288615	66711	66711_288615	0.0604333	NA	-0.02385	-0.0132	0.0478	0.0085	0.0065	0.0052	-0.0456	0.0041	0.0131	0.1301	0.0425	0.0261	0.0262	-0.0208
170673	18483	18483_170673	-0.241022	0.0450276	-0.130856	-0.01765	0.02	0.1494	0.1261	-0.0871	-0.0051	-0.0126	0.1669	0.0579	0.17115	-0.0432	0.0331	-0.1088
100359512	53612	53612_100359512	0.02545	0.188363	-0.0184625	-0.0116	-0.1053	-0.0533	0.0295	0.0171	-0.0884	0.0041	-0.163	0.0268	-0.0257	-0.0281	0.0103	-0.0823
245982	216961	216961_245982	-0.406467	0.387927	-0.107381	-0.042	-0.0822	-0.1353	-0.3633	0.1516	-0.012	0.0466	-0.5007	0.101	0.43065	0.2583	0.09025	-0.2233
362164	51897	51897_362164	-0.221633	0.119418	-0.00855	-0.02585	0.0479	0.0338	0.042	0.0483	0.0251	0.0471	-0.0709	0.0632	0.03345	0.04055	0.0592	-0.0134
681665	236790	236790_681665	-0.0745	NA	0.1148	-0.0849	-0.0159	-0.0929	-0.171	-0.0051	-0.1297	-0.0081	-0.1483	0.142	0.2523	-0.0037	NA	-0.0422
117522	170745	170745_117522	NA	-0.309447	0.182963	0.0212	-0.0439	1.2744	1.368	NA	1.1133	0.9563	-1.355	NA	0.0551	-0.0844	0.1052	0.1103
59085	109900	109900_59085	-0.00588333	-0.331353	0.0985	0.0106	0.0315	0.1858	0.1427	-0.0446	-0.046	-0.1271	-0.1298	0.0147	0.0908	-0.0537	-0.0653	-0.0928
362184	99349	99349_362184	0.1258	-0.277897	-0.141912	0.03445	-0.2478	0.1779	0.0483	-0.0449	0.1066	0.1366	0.0058	0.1402	-0.0678	0.06305	0.0165	0.519
300963	28135	28135_300963	0.150133	0.399387	-0.0476875	-0.0214	0.0211	0.0092	-0.0101	0.0353	-0.0832	-0.0813	0.1121	0.0296	0.1755	0.0255	-0.0339	-0.1387
84050	18606	18606_84050	0.0913667	0.773875	-0.137706	-0.08025	-0.36	-0.0188	-0.0545	0.0836	0.1115	0.0912	-0.4497	0.0955	-0.228	-0.2025	0.06555	-0.0738
171455	66482	66482_171455	-0.240733	0.145122	0.02475	0.0203	-0.0063	-0.0728	-0.0126	0.1371	0.0286	0.119	-0.1054	-0.0753	0.1117	0.1891	0.0065	0.0121
294362	52637	52637_294362	0.111333	0.322719	0.0263125	-0.0117667	-0.0857	0.0377	0.0689	0.0287	0.0651	0.098	0.0183	0.1011	-0.178633	-0.0418667	-0.0444	0.0704
313115	67490	67490_313115	0.05885	NA	0.0209625	-0.025	-0.1011	-0.0121	0.0157	0.1506	-0.0463	0.0138	0.0747	0.0081	0.1043	0.2201	-0.0455	0.0062
312227	53621	53621_312227	0.0337778	-0.113954	-0.02649	-0.0122	0.0193	-0.0624	-0.0204	-0.1264	0.0882	-0.0311	-0.0652	0.0682	-0.09244	-0.0556	0.0366	0.1991
500057	627049	627049_500057	NA	-0.134762	-0.0053825	-0.02406	0.0168	-0.1169	-0.0587	-0.2085	0.2289	0.1112	-0.0329	-0.1285	0.04212	0.09544	0.0632	0.077
304731	226351	226351_304731	0.172	-0.0591109	-0.0339625	0.0033	0.1344	0.0519	0.0657	0.0302	0.098	5e-04	0.0075	-0.0963	0.0779	0.1899	-0.0402	0.1701
309357	236848	236848_309357	0.123533	0.101526	-0.0992625	0.0281	-0.0657	0.1441	0.11	0.0053	-0.0611	-0.1189	0.0681	-0.0005	-0.0685	0.0181	-0.0324	0.3505
362021	76123	76123_362021	0.0884667	0.00552813	0.0288875	0.0466	0.0087	0.0167	0.1214	0.0583	0.1664	0.0784	-0.0277	0.0132	-0.2748	0.0149	0.00905	-0.0576
300443	235044	235044_300443	-0.104467	-0.403485	0.0810875	0.0584	0.201	0.0167	0.0389	-0.1629	-0.0329	0.0036	-0.1097	0.0216	0.0325	-0.0321	0.026	0.1759
303348	237877	237877_303348	-0.0503	-0.293356	0.13065	0.0102	-0.2428	0.0448	-0.0046	0.1119	-0.2726	-0.049	0.1403	0.1777	0.3159	0.3637	NA	0.0442
361856	71924	71924_361856	-0.0770667	NA	0.061925	-0.03255	-0.0363	0.0471	0.0367	-0.0956	0.3768	0.1377	0.0168	-0.3013	0.1752	0.013	-0.0051	0.2762
497941	56310	56310_497941	-0.0851333	0.0343452	0.0153125	0.0219	0.0505	0.0749	0.0684	-0.0355	-0.0706	-0.0841	0.0237	0.067	0.0033	0.0016	0.0237	-0.0938
684050	76477	76477_684050	0.0435333	-0.381243	-0.013925	-0.0559	-0.0767	0.1536	0.2345	0.3778	0.1055	0.0466	-0.2366	-0.6339	-0.0416	-0.0475	-0.2388	-0.321
25023	18751	18751_25023	0.0405	0.583906	-0.0704458	-0.0548	0.0203	-0.062	-0.0454	0.1346	NA	NA	-0.3473	NA	0.0402667	0.1196	0.0174909	0.147
641316	212647	212647_641316	-0.100067	-0.0368425	0.045075	-0.0003	-0.0481	0.121	0.1048	-0.079	0.1549	0.0691	0.2544	-0.1478	-0.1251	-0.0734	-0.0273	-0.1566
687553	14241	14241_687553	NA	NA	0.095125	-0.0103	0.0508	-0.2876	-0.3714	NA	NA	NA	-0.2821	NA	0.1935	0.1246	NA	-1.1976
84596	20810	20810_84596	-0.0584889	0.16851	NA	NA	0.0621	0.0155	0.0949	-0.0761	0.0364	0.0019	0.022	-0.0573	NA	NA	-0.0162667	0.1924
362782	13116	13116_362782	-0.1928	NA	0.03675	0.034	0.0409	0.0457	0.0599	-0.2316	0.0145	0.0704	0.0727	-0.0187	0.0017	0.0688	0.0899	-0.0144
303803	75785	75785_303803	0.205183	0.0161982	-0.0455708	-0.0374	-0.09	-0.0891	-0.0692	0.1487	0.0784	0.0997	0.1056	0.008	0.0699	0.1402	0.0188	-0.0163
366163	11834	11834_366163	0.0944333	0.148487	-0.0577406	-0.026325	0.0117	0.056	0.0118	0.0106	0.0987	0.0295	-0.0387	0.0244	0.01665	0.08955	-0.0377	0.1065
304077	70028	70028_304077	NA	-0.0637309	-0.0657438	0.0152	0.0279	-0.0804	-0.0646	0.0865	-0.0051	-0.0164	-0.4625	-0.026	-0.0327	-0.03535	0.0368	0.2647
501088	72238	72238_501088	-0.05515	NA	-0.0892437	0.0017	-0.0714	0.0202	0.0284	0.0823	0.0775	0.0482	-0.3403	0.0053	-0.0559	0.0133	0.0265	-0.1189
361110	69179	69179_361110	-0.0373	0.0703455	-0.011	0.02195	0.0259	0.0254	0.0182	0.0127	0.068	0.0247	0.0486	0.0102	-0.0854178	-0.1093	0.0188	-0.128
29743	13358	13358_29743	0.0025	-0.191564	0.010675	0.0032	0.0595	0.0638	0.0344	-0.0221	-0.0308	-0.0288	0.1858	0.0863	0.0485	0.0416	0.0441	-0.0611
293673	69860	69860_293673	-0.0623	0.293736	0.0547812	-0.00095	0.0053	0.0114	0.0428	-0.0276	0.1154	0.0838	-0.0389	0.2468	-0.07495	-0.14655	0.05205	0.0383
300783	57874	57874_300783	-0.0597	-0.0351325	-0.0166125	0.000633333	-0.0877	4e-04	0.0168	0.0056	-0.0009	0.0117	0.097	-0.0022	-0.0472333	0.0380667	-0.02085	0.1244
300944	24127	24127_300944	-0.0177333	-0.0731747	0.0554917	-0.0112667	-0.0926	-0.0741	-0.0947	0.017	-0.1342	-0.0595	0.0214	0.0917	0.1572	0.110833	-0.024225	0.0814
316482	83691	83691_316482	NA	-0.905168	-0.307594	-0.06145	-0.0365	-0.0932	-0.1174	-0.0053	0.0106	0.1109	-0.3037	-0.0974	0.08	0.29775	0.1364	-0.3067
298074	22590	22590_298074	-0.0264667	-0.419189	-0.029525	-0.0211	-0.1317	0.1974	0.1866	0.1864	-0.2029	-0.1184	0.0477	0.0499	0.2975	0.4547	0.0452	0.0661
24701	19309	19309_24701	0.0376667	-0.0821139	-0.122588	-0.0543	-0.0507	-0.0762	-0.0409	0.5071	0.0103	0.0124	0.0063	-0.0981	0.1527	0.0828	0.0549	-0.2731
287607	170749	170749_287607	0.1784	NA	-0.0116708	0.0143667	0.1142	-0.0164	0.0331	-0.0702	0.2256	0.0881	0.0069	-0.0939	-0.2524	-0.200333	0.0536	0.1615
292811	72140	72140_292811	-0.3721	0.0137447	-0.104919	0.0136078	-0.12	0.0602	-0.0058	-0.052	-0.0235	-0.1065	-0.0031	-0.0923	-0.19655	-0.00395	NA	0.2665
362294	100763	100763_362294	-0.0539	0.0392134	-0.007075	0.0258	-0.0763	-0.0198	0.0363	0.1432	0.037	0.0392	-0.1119	-0.0553	-0.0058	0.0657	NA	0.0432
304887	78255	78255_304887	-0.108478	-0.683773	-0.0657292	0.0004	0.0288	-0.0907	-0.0259	0.0296	-0.0012	-0.023	0.153	-0.0146	-0.2101	-0.114567	0.0181	0.1264
310806	229776	229776_310806	NA	0.0109195	-0.066725	-0.00575	-0.0854	-0.0463	-0.1202	0.0186	0.3486	0.2914	0.2018	-0.1015	-0.07495	-0.02145	-0.00705	-0.2606
315807	55981	55981_315807	-0.0983	-0.000311325	-0.048675	-0.0044	0.1171	-0.0898	-0.0881	-0.01	-0.1126	-0.0849	-0.1817	-0.0312	0.05285	0.01945	-0.0282	-0.1335
363139	114602	114602_363139	-0.144867	0.0189978	0.04915	-0.102	0.0206	0.1188	0.1248	-0.1965	0.138	0.1258	0.1393	-0.0244	0.0158	-0.0339	0.0135	0.0804
311856	74270	74270_311856	-0.144833	-0.0683938	-0.0129313	-0.00755	0.017	0.0981	0.0933	0.0272	0.0906	0.0848	-0.0751	-0.0525	0.067	0.0703	-0.0479	0.0718
298792	383295	383295_298792	NA	NA	0.0753063	0.0031	0.0349	-0.1161	-0.0613	0.1268	-0.0855	0.0354	0.2669	-0.0748	-0.00465	0.08585	-0.03435	-0.1205
498402	75452	75452_498402	-0.0513	0.0397927	-0.0210875	0.03395	0.0867	0.0152	-0.0222	-0.1174	0.0308	0.1277	-0.0771	-0.0591	0.12125	0.0906	0.0325	0.0807
363866	140498	140498_363866	NA	0.0037352	0.0544625	0.0474	0.1027	-0.1589	-0.1369	0.7081	-0.1673	-0.1982	-1.1656	0.5451	0.03245	-0.0094	0.0907	0.3181
498225	16865	16865_498225	-0.0418	0.0729242	0.0445625	-0.00113333	0.0378	-0.0164	0.0175	-0.0859	0.048	0.0806	-0.1232	7e-04	0.130433	0.0763667	-0.0486	0.0778
365222	80749	80749_365222	-0.0783	0.193525	0.078725	-0.0257	-0.0798	-0.0457	-0.0128	-0.1426	0.0694	0.078	-0.1325	-0.0298	-0.0269	-0.2711	-0.0026	0.2541
246249	171207	171207_246249	-0.116533	0.144234	0.0844333	-0.00513333	0.0685	-0.0472	-0.1778	-0.1216	-0.2932	-0.1722	-0.2858	0.2482	0.131033	0.125967	-0.0024	0.2158
298767	213575	213575_298767	0.0116	-0.246994	0.03285	-0.0256	-0.0747	0.0086	0.0492	0.0496	0.1145	0.1353	-0.109	0.0554	-0.0132	0.117	-0.03	-0.0643
24788	20322	20322_24788	-0.1716	-0.0989426	0.0305813	-0.05295	-0.1343	0.0638	0.0528	0.2322	0.2199	0.2334	0.1318	-0.0654	0.11055	0.11475	0.0590667	-0.1605
300516	66279	66279_300516	-0.0119667	0.519489	-0.117987	-0.0736	0.002	-0.0054	0.0406	0.0088	-0.0383	-0.0548	-0.2738	0.0464	-0.0135	0.2369	-0.0221	-0.1072
292816	668501	668501_292816	NA	-0.144227	-0.0702938	-0.00605	0.0406	-0.0015	-0.0192	0.1308	-0.1838	-0.0106	-0.2236	-0.0805	0.0793	0.14285	-0.0638	0.0618
58934	18567	18567_58934	0.1146	-0.127462	0.0263375	0.0191	-0.0199	0.0319	0.0341	0.0133	0.2176	0.1028	-0.0781	0.1681	-0.0622	0.1023	0.0388	0.1112
311919	76899	76899_311919	-0.00513333	-0.00611296	-0.045225	-0.0171667	-0.0347	0.0042	0.0279	0.0393	-0.0828	-0.0662	-0.1437	-0.0128	-0.0015	0.0712333	0.06095	0.1285
84029	56185	56185_84029	NA	-0.0281874	0.0033	0.0078	0.3115	0.1703	0.2302	0.0219	NA	NA	NA	NA	-0.1486	-0.2737	-0.6635	NA
290635	73711	73711_290635	0.120333	0.0806514	0.0317958	-0.0336667	0.0718	0.0443	0.1103	-0.0118	0.1663	0.129	-0.1035	-0.0016	0.0328	0.00176667	0.0507	0.1152
50871	53602	53602_50871	0.150967	NA	NA	NA	0.0899	-0.1728	0.0457	-0.3772	0.0407	0.0249	0.846	-0.1013	NA	NA	-0.0094	0.09
690987	14936	14936_690987	-0.132033	0.445859	0.00784375	0.0228	0.1085	0.0508	-0.0262	0.0836	0.0915	0.012	0.0423	0.0391	0.06035	-0.1079	-0.03098	-0.0786
24645	72157	72157_24645	-0.0776333	-0.359839	0.0044375	0.0149	-0.0602	0.0716	0.0767	0.1679	-0.1118	-0.0339	0.0715	6e-04	0.1383	0.0461	0.0473	4e-04
298280	242585	242585_298280	-0.0784333	NA	0.051975	0.0083	-0.0617	-0.0925	-0.1103	-0.1892	-0.0738	-0.0796	0.1079	-0.0428	0.1046	-0.0398	0.0003	0.2991
367083	102580	102580_367083	-0.0694889	0.149793	-0.053775	-0.0006	0.0733	0.1106	0.1104	-0.0217	0.0284	-0.0596	-0.0556	-0.1467	-0.2565	-0.0685	-0.0281	0.05
296478	229007	229007_296478	-0.0199833	-0.157179	-0.133263	0.018	0.021	0.0569	-0.0689	-0.1022	-0.1406	-0.1169	-0.2557	0.0115	0.0737	0.1442	-0.0615	0.0624
64366	12321	12321_64366	0.113442	0.139294	0.0427375	0.0291	0.0252	0.0402	0.0646	0.04	-0.0628	-0.0554	0.1269	0.0623	0.0309	-0.0179	-0.05275	-0.0435
295674	83435	83435_295674	-0.0118333	-0.335148	-0.0188313	0.01325	0.0539	0.0346	0.0416	-0.0092	0.1053	0.0357	0.0274	-0.0109	-0.0876	-0.11755	-0.0324	0.2591
304019	67581	67581_304019	0.1217	0.00619987	-0.0608333	-0.0353	-0.0342	-0.0745	-0.1026	0.0896	0.0312	-0.0161	-0.0539	-0.0007	-0.0113	0.160467	0.00695	-0.0222
684755	81909	81909_684755	-0.167833	NA	0.07565	-0.0079	0.0288	0.0636	0.0897	-0.1099	-0.0374	-0.0065	-0.1506	0.0397	0.2812	0.2981	-0.0327	0.2237
305586	216578	216578_305586	0.0488667	NA	0.0471125	-0.0077	-0.0507	-0.0711	-0.0626	-0.0082	-0.0836	-0.0183	-0.0436	-0.0091	0.0128	0.0409	0.0035	0.1231
114612	53817	53817_114612	0.166817	0.154499	-0.0328625	0.00813333	0.1297	0.1022	0.0438	-0.0537	-0.0617	-0.0559	0.0946	0.021	0.0146667	0.0180667	0.002	-0.0352
301122	224907	224907_301122	-0.0522444	0.000231078	-0.0088625	-0.0072	0.0639	0.0192	-0.0632	-0.0063	-0.1078	5e-04	-0.0811	0.0773	0.1549	0.0899	0.0356	-0.0608
58813	23959	23959_58813	-0.0136833	-0.561993	0.151446	0.0279	0.0318	-0.1829	-0.1401	0.0081	-0.0907	0.0822	1.1135	0.0412	0.0596	0.0409667	0.0027	0.1347
408218	268958	268958_408218	NA	-0.452893	-0.104563	-0.0136	-0.0185	-1.8722	-0.8737	-0.2938	-0.9996	-0.5446	-1.9007	NA	0.2605	-0.0763	-0.0386	NA
29153	12333	12333_29153	0.0812333	0.0755723	0.00770625	0.00955	0.0626	0.0404	0.0576	0.0849	0.0275	0.0371	-0.2983	-0.1327	0.0881	0.18435	0.033	0.1008
309628	57315	57315_309628	-0.0978667	0.0387323	-0.0581375	0.0357	0.0751	0.0401	0.0678	-0.1217	0.1179	0.027	-0.1783	-0.0313	0.0404	-0.0943	-0.0197	-0.0275
289657	67249	67249_289657	-0.0576	0.0658851	0.0054125	0.0208	0.0389	-0.0451	-0.0362	-0.0098	-0.1328	-0.0073	0.0119	0.085	-0.0261	0.0688	-0.0084	0.1882
312946	72098	72098_312946	0.0832	0.105397	-0.010875	0.0107	-0.0686	-0.1502	-0.1253	0.1655	0.0193	0.1503	-0.044	-0.0717	-0.2268	0.0512	0.00585	0.2287
313030	100336	100336_313030	0.00233333	-0.366289	0.0244125	0.00825	0.0193	0.075	0.0419	-0.0549	0.2212	0.0645	0.1756	0.0627	-0.0544	-0.08365	0.0139	0.0883
64470	13194	13194_64470	-0.2269	0.0512862	0.01755	0.0295	-0.0331	0.0132	0.0286	0.0623	-0.0055	0.0073	0.0418	0.027	0.0145	0.0069	0.0953	-0.0316
500536	68180	68180_500536	-0.1519	0.708693	-0.0532875	-0.069	0.0486	0.0639	0.029	-0.0302	0.08	0.0515	0.1265	-0.2391	0.1727	0.0474	NA	-0.3024
58921	14235	14235_58921	-0.0817333	0.0601462	0.0875917	0.0100667	0.1204	0.1297	0.1248	0.2773	0.2899	0.2558	0.3977	0.3443	-0.07	-0.0448	0.0186	-0.2588
682988	67219	67219_682988	0.0232	0.213605	0.0731125	0.0407	-0.1341	-0.1551	0.1341	0.2623	-0.1445	-0.1683	-0.0916	-0.223	0.0994	-0.0403	-0.05	0.0284
299850	69654	69654_299850	0.04905	NA	-0.020125	-0.0081	-0.0239	0.0799	0.1214	0.0356	0.0695	0.0541	-0.0597	0.0493	-0.0605	0.008	0.0426	-4.142e-05
366960	17133	17133_366960	NA	0.626279	0.133137	0.0633	-0.0522	-0.3121	-0.2305	0.1947	0.5031	0.2773	0.4497	0.7313	-0.4604	-0.4386	-0.0596	0.9088
314221	20476	20476_314221	NA	NA	-0.0866375	-0.0102	-0.032	NA	NA	NA	NA	NA	NA	NA	-0.0565	0.1025	0.0056	NA
266670	67014	67014_266670	0.0278667	0.362972	0.0418281	0.015925	-0.0501	-0.0816	0.015	0.1473	-0.2702	-0.1078	-0.0597	0.1473	-0.03845	-0.003975	-0.0104667	0.3017
310746	67489	67489_310746	-0.0441667	-0.0677442	0.0188125	-0.0225	-0.1846	-0.0786	-0.0531	0.1588	0.0136	0.0475	-0.0971	-0.034	0.1307	0.2322	0.0965	0.0382
362326	269831	269831_362326	-0.0717333	-0.657768	-0.078275	0.0179	0.0277	-0.0036	-0.0691	0.1189	0.0585	-0.0592	0.2505	-0.0199	0.0119	0.0963	-0.01805	0.0606
303180	67862	67862_303180	0.00131667	-0.0612793	-0.0549125	0.0385	0.0784	-0.0456	0.0358	-0.0336	-0.0868	-0.0669	-0.0044	-0.0413	-0.1308	-0.0032	-0.0136	0.1248
359727	53414	53414_359727	NA	0.0672413	-0.0124812	0.0299	0.0153	-0.0062	0.0393	-0.0979	0.087	0.0925	-0.0922	-0.0172	-0.13125	-0.06745	2e-04	0.2546
315447	66917	66917_315447	-0.06	-0.0774237	-0.2321	0.0568	-0.1568	0.0268	-0.1124	0.0255	-0.0802	-0.1671	0.079	-0.0607	-0.4174	-0.2254	-0.0218	0.5574
308543	72287	72287_308543	-0.103883	-0.485073	-0.0747875	-0.0139	-0.1853	0.1419	0.3588	0.4771	0.3379	0.122	0.313	0.7037	-0.3353	-0.135	0.0458667	0.1102
116725	93765	93765_116725	0.0442333	0.167889	-0.00653125	0.00535	-0.0448	-0.0643	-0.0378	0.0897	0.0156	0.0472	0.0293	0.0428	0.11215	0.07945	0.00685	0.0385
364681	218215	218215_364681	NA	0.0389428	-0.100744	-0.08415	0.0756	-0.0265	-0.059	0.0138	0.0432	0.07	-0.3382	0.1576	0.2079	0.17405	0.0321	-0.376
85262	74011	74011_85262	-0.1202	NA	-0.0446625	0.011825	0.026	-0.0404	-0.1351	0.0485	0.0011	-0.05	-0.1123	0.0258	0.105825	0.06065	-0.0420333	0.0724
289745	67900	67900_289745	0.0405667	-0.287893	-0.019325	0.0237	0.0498	0.0238	0.0468	-0.064	0.0431	0.0481	0.0956	-0.0668	-0.0527	-0.1114	0.0316	0.3103
501099	20807	20807_501099	-0.0552333	0.165531	-0.0682187	-0.0015	0.0608	0.0769	0.0744	-0.273	0.1689	0.0436	-0.0045	-0.028	-0.2954	-0.34525	-0.0718	0.1316
312787	14760	14760_312787	-0.1806	NA	-0.0263938	0.0168	-0.137	0.0048	0.0622	-0.1472	0.096	0.0812	0.292	-0.208	-0.19075	-0.0697	-0.0808	0.1152
25428	13122	13122_25428	NA	-0.00150716	0.0283625	0.0169	0.0776	NA	NA	NA	NA	NA	NA	NA	0.0864	0.0851	NA	NA
364241	16529	16529_364241	0.0226333	0.0571297	-0.0352563	0.01155	-0.0021	1.166	0.7809	-0.0431	0.3138	0.2874	0.2783	1.5209	0.0385	0.04285	-0.0525	0.2721
362827	59004	59004_362827	-0.132	0.18342	0.133587	-0.0174	0.0892	-0.0898	-0.0649	-0.0676	0.0907	0.0371	-0.0214	0.0431	0.0275	-0.1814	0.0237	-0.0581
301295	71877	71877_301295	NA	-0.03012	0.053725	0.0066	-0.086	0.0182	0.0378	0.2277	0.3161	0.0576	-0.2546	-0.2783	0.2356	0.3007	0.0525	-0.2494
289883	73130	73130_289883	NA	-0.0313195	-0.0327917	0.0375333	-0.1005	-0.1547	-0.1225	0.0982	-0.0758	-0.0384	0.0409	0.1841	0.0304	-0.0181333	0.0355	0.1195
362605	66260	66260_362605	NA	-0.0347006	0.0157	-0.011	-0.0977	NA	NA	NA	NA	NA	NA	NA	-0.0975	0.0217	0.0705	0.0547
304388	60363	60363_304388	-0.0313667	0.221334	-0.0594625	-0.0057	0.0417	-0.7629	-0.764	NA	1.0021	1.2615	1.3486	NA	-0.2281	-0.2217	-0.1454	0.216
58920	14733	14733_58920	-0.0096	NA	0.0569875	0.1614	0.1394	-0.021	-0.0016	-0.0115	-0.0556	-0.024	-0.2786	0.0449	0.0151	-0.048	-0.019281	0.4786
308061	18570	18570_308061	NA	-0.0374381	-0.02075	-0.0009	-0.1444	0.0067	0.0213	0.017	-0.0576	-0.01	0.17	0.0139	-0.0114	0.1052	-0.05745	0.0618
304832	214498	214498_304832	0.0638	-0.143076	-0.048295	0.0119	-0.0245	-0.0389	-0.0871	0.061	-0.0709	-0.0493	0.0588	-0.036	-0.04926	0.00178	0.044	0.1187
315673	244882	244882_315673	0.0891667	-1.608	NA	NA	-0.0836	0.036	0.1441	-0.0585	0.0281	0.1662	0.2664	-0.1694	NA	NA	NA	0.0773
309912	170728	170728_309912	-0.0488	-0.00390786	-0.0478312	1e-04	-0.0476	-0.1929	-0.0519	0.0822	-0.1582	-0.058	-0.0339	0.0286	0.0655	0.0781	0.0472	-0.029
64345	53417	53417_64345	-0.04925	0.0386538	0.0995479	-0.0232667	0.1571	-0.6799	0.1208	0.2398	-0.0851	-0.4433	0.2563	0.2256	0.0441	0.00373333	0.0357	-0.298
291877	68219	68219_291877	0.101433	0.244863	0.0426375	0.0085	0.0357	-0.0219	0.0022	0.0482	0.1748	0.1753	0.0336	-0.0933	0.0483	0.1259	-0.0229667	-0.0227
25708	22229	22229_25708	NA	-0.055485	-0.129887	0.0386	-0.0077	0.0378	-0.0886	0.2924	-0.1359	0.0628	0.1553	-0.0683	0.24855	-0.0488	-0.1217	-1.2055
307171	54519	54519_307171	NA	-0.387513	0.0210625	-0.0176	-0.0334	-0.0109	0.034	-0.0833	-0.3783	-0.1984	-0.1024	-0.092	0.0718	0.0298	-0.0557	-0.2449
365155	213389	213389_365155	0.0111667	-0.152659	-0.011175	0.0196	-0.2184	-0.0702	-0.1052	0.0338	-0.0478	-0.1609	-0.0172	0.2207	0.2566	0.0554	8e-04	-0.5399
502617	77996	77996_502617	-0.1284	-0.220652	-0.0345188	0.0217	0.1409	0.6904	1.1	0.278	-0.1778	-0.2265	0.1057	NA	0.0403	-0.1739	-0.0681	-0.9481
81752	19217	19217_81752	NA	-0.057343	-0.242413	-0.032	0.028	-0.1268	0.5768	NA	-1.2332	-0.9657	2.3207	NA	-0.1924	0.0961	0.0872	-0.077
64445	20441	20441_64445	0.00793333	-0.139492	-0.0997312	-0.02545	0.0343	0.0103	-0.0015	0.0155	0.0144	0.0387	-0.0314	-0.0891	-0.09355	-0.0303	0.0452	0.1101
690315	70377	70377_690315	NA	0.0962483	0.0804	0.0608	0.3361	0.427	0.1826	-0.3431	0.3733	0.0616	0.5641	0.082	-0.0757	-0.0729	-0.00573333	0.4431
296346	66680	66680_296346	-0.0590667	0.109355	0.0988375	0.0036	0.0314	-0.0063	0.0825	-0.1292	0.2351	0.1773	0.0993	-0.1485	-0.1665	-0.1344	-0.023	-0.0635
362969	319953	319953_362969	-0.0967833	0.331659	-0.0753063	-0.0114	0.1186	0.0664	0.0748	-0.1145	0.0417	0.0389	0.0426	-0.0123	0.0023	0.06335	0.0642	0.0957
25581	19181	19181_25581	0.0557	-0.0500947	0.0470187	0.00195	0.0732	0.0483	0.0728	0.0797	6e-04	-0.0146	-0.0438	0.0716	-0.04405	-0.039	-0.0333	-0.0076
300691	18113	18113_300691	-0.1956	0.00338204	0.2444	0.1374	-0.0185	0.0606	0.4581	-0.2151	0.2787	1.2786	0.3794	0.1874	0.0726	0.1315	-0.0523	-0.1765
368066	21743	21743_368066	0.0493667	NA	0.243475	-0.054	-0.0798	-0.4029	-0.2296	-0.9136	-0.6587	-0.5166	0.4998	0.5721	0.2251	-0.2188	-0.0019	-0.4297
297728	67456	67456_297728	0.160867	0.0864747	-0.0370583	-0.0187	-0.0292	-0.0994	-0.0584	0.0503	-0.0353	0.0482	-0.0643	0.1235	0.0891667	0.128467	NA	0.1305
300744	69459	69459_300744	-0.0784667	0.170945	-0.088875	-0.0051	0.133	0.0228	0.0246	0.0454	0.0595	0.0123	-0.1521	-0.0256	0.1951	0.1525	0.0833	0.0497
312132	71900	71900_312132	0.2778	-0.426386	-0.0605042	0.00646667	-0.0731	-0.0443	-0.0812	0.1905	0.0291	0.061	0.0581	-0.0168	-0.0687	0.0165333	0.0197	-0.0216
295342	11853	11853_295342	-0.0187167	-0.259483	0.0529125	0.07545	-0.1401	0.0714	0.0307	-0.3496	-0.1309	-0.1046	0.4114	-0.0358	0.07	0.084	-0.03928	-0.1276
29500	20494	20494_29500	NA	0.000763238	0.0178875	0.0165	0.1076	NA	NA	NA	NA	NA	NA	NA	-0.0775	-0.00155	0.0872	NA
315054	106068	106068_315054	-0.0740333	-0.192622	-0.0252917	-0.0208333	-0.0333	0.1073	0.0273	0.0618	-0.0245	0.0045	-0.1923	-0.0452	-0.108367	-0.0614	NA	0.1283
117182	15487	15487_117182	NA	-0.00173035	-0.10275	-0.0085	0.0145	NA	NA	NA	NA	NA	NA	NA	0.2469	-0.0718	0.149	-0.5278
290995	66494	66494_290995	0.149767	0.225804	-0.00292917	-0.00543333	0.0026	0.0695	0.0954	0.0412	0.0197	0.0301	-0.0235	0.0297	-0.185167	-0.143967	0.17115	0.0312
300983	76491	76491_300983	-0.174567	-0.129742	-0.0862875	-0.0165	0.176	0.0771	0.026	0.0547	-0.2546	-0.1908	-0.144	0.0653	0.3092	0.1198	0.0356	-0.3197
81757	56044	56044_81757	-0.0025	0.183778	-0.0190625	0.02135	-0.0524	-0.0692	-0.0666	0.092	-0.0603	-0.0293	-0.0952	-0.0648	0.0115	0.075	0.0052	0.0313
361695	66990	66990_361695	0.0766667	NA	0.0333625	0.00795	0.0713	0.0231	0.0511	-0.0302	-0.0221	-0.0502	0.2512	-0.0547	0.0583	-0.0699	0.0482	-0.1953
290529	66039	66039_290529	0.0175333	0.361985	-0.0539938	0.0405	0.128067	-0.3451	-0.1774	-0.0296	-0.4821	0.1955	-0.1738	-0.5134	0.08005	0.0487	0.0225	-0.2304
24251	12508	12508_24251	-0.0534333	-0.0134259	0.0875812	0.0229	-0.1572	0.0375	0.0581	-0.0571	0.3989	0.2232	-0.0488	-0.0795	-0.16225	-0.07125	-0.0495	-0.4221
293508	18749	18749_293508	0.0709667	0.30191	-0.0547125	-0.042	0.0082	0.0343	0.0446	0.0347	NA	NA	0.0545	-0.028	-0.1324	0.032	-0.1056	0.0624
683667	109552	109552_683667	0.0924778	0.0160008	0.0646333	-0.0179667	0.0212	0.0162	0.0143	0.0092	-0.0446	-0.0154	5e-04	0.0182	-0.0394333	-0.000133333	0.1278	-0.1353
361181	99375	99375_361181	0.0648444	-0.0119472	-0.0181875	0.0262	0.0259	-0.0037	-0.0053	0.1039	0.0111	0.0374	-0.0319	-0.0121	-0.0245	0.0124	0.0472	-0.0219
24237	12274	12274_24237	NA	0.0114507	-0.0489625	-0.0048	0.0794	NA	NA	NA	NA	NA	NA	NA	0.0367	-0.0376	-0.10445	-1.037
310663	69769	69769_310663	-0.0206333	-0.000370611	0.129438	0.0535	-0.086	0.1734	0.2567	-0.0176	0.3059	0.1841	-0.1008	0.1708	-0.071	-0.1792	-0.1077	-0.0754
59074	55943	55943_59074	0.0317222	-0.0116156	-0.0248542	-0.00726667	0.0058	0.0421	0.064	-0.0043	0.0113	0.0256	-0.0377	0.0214	0.0315	0.156767	0.0145	0.1101
24538	15450	15450_24538	NA	0.0265907	0.007175	0.0228	-0.0158	-0.1876	-0.2658	-0.1932	0.1843	0.4964	-0.4356	0.361	0.054	0.1149	-0.1889	NA
282837	58249	58249_282837	-0.147333	0.208218	0.0396125	-0.0172	0.0749	-0.0816	-0.0222	-0.0731	-0.0009	-0.0021	0.0776	0.0021	0.0142	-0.0452	0.0558	-0.1353
499895	74243	74243_499895	0.0822333	-0.0261969	-0.125325	0.01875	-0.0259	-0.1541	-0.0297	0.1022	-0.1166	-0.0584	-0.1822	-0.0196	0.041	0.0799	-0.0402	0.0209
266668	66168	66168_266668	-0.0298	-0.234473	-0.0382687	0.0102	-0.0129	0.0443	0.0575	0.0143	0.0114	0.0314	0.0439	0.006	0.06425	0.0052	0.0348	0.0471
361747	381218	381218_361747	NA	0.166824	0.0499875	-0.0111	-0.0033	-0.1545	-0.1239	-0.0217	0.0849	0.0656	-0.3012	0.0564	0.3058	0.124	-0.0163	0.0426
501706	67139	67139_501706	NA	-0.0443717	0.051475	-0.0285	-0.0731	0.088	0.075	-0.0243	0.1734	0.049	-0.1002	0.0035	-0.0129	-0.0002	0.049	0.0842
316067	102448	102448_316067	-0.133867	0.125991	-0.187725	-0.0287	0.0316	-0.1258	-0.0839	0.0028	0.0128	0.0682	-0.5916	-0.1154	0.0182	0.4546	0.06015	-0.1991
297995	76959	76959_297995	0.0907667	-0.0828445	0.029875	2e-04	0.0436	3e-04	0.0231	0.0703	-0.026	0.0058	0.0326	0.0656	-0.0066	0.0404	0.0745	0.049
25709	15288	15288_25709	NA	-0.0276369	-0.021	-0.0096	-0.0299	0.0934	0.1433	-0.0191	-0.0678	-0.0004	-0.039	0.0349	0.1122	0.1188	0.0234	0.047
302363	56726	56726_302363	0.1173	-0.434561	0.0467458	0.0029	0.0053	-0.0692	-0.062	0.0198	-0.0172	0.0174	0.2907	-0.0498	0.0841	0.00203333	-0.00385	-0.242
293691	69024	69024_293691	0.0192333	-0.0168046	0.02445	0.0181	0.0043	0.0377	0.0426	-0.0286	-0.0639	-0.1054	0.0281	0.0284	-0.1601	-0.026	0.0091	0.0902
294810	110960	110960_294810	0.0629167	0.044276	-0.118063	0.033	-0.0376	0.0621	0.0149	0.0275	0.0347	0.037	-0.0007	-0.0721	0.0317	-0.0018	-0.04177	0.0803
79425	12733	12733_79425	0.0859333	-0.00578646	-0.0671188	0.03285	0.0997	-0.2445	0.1684	NA	NA	NA	NA	NA	0.1864	-0.03545	0.00945	0.0902
79430	56365	56365_79430	0.0923	0.0762543	0.0884875	-0.0041	-0.0393	NA	NA	NA	NA	NA	NA	NA	-0.2455	-0.2589	0.0011	-0.2842
66021	13058	13058_66021	NA	NA	0.103975	-0.0313333	-0.0171	-0.2008	-0.1839	0.3682	-0.2381	-0.6288	0.2324	-0.3756	0.142067	0.0994333	0.0631	-0.5811
295457	67006	67006_295457	NA	0.0227431	-0.0220125	-0.01295	-0.1149	-0.1072	-0.0907	0.0109	-0.1116	-0.031	-0.0367	0.0539	0.11965	0.08435	-0.003	0.0194
360659	69674	69674_360659	0.0218	-0.183274	-0.0470875	-0.0031	0.0014	0.0618	0.0318	0.1087	0.2089	0.0497	-0.0879	0.043	0.1311	-0.1056	-0.0672	-0.2812
684322	74287	74287_684322	0.0468	0.086732	0.00436667	-0.0065	-0.016	-0.0272	-0.016	0.0593	-0.0426	-0.0114	-0.049	0.0218	0.0157333	0.00303333	0.0432	0.0238
304923	98376	98376_304923	0.0831	NA	-0.0976812	-0.00905	0.0112	-0.0372	-0.0853	0.0693	-0.0559	-0.1866	-0.0697	0.1424	0.2761	0.33345	0.0469	0.0201
361410	234740	234740_361410	NA	0.0345203	0.043625	0.0491	0.0523	-0.1	-0.0259	0.0114	0.0402	0.101	0.213	-0.0575	0.0564	-0.1449	0.10055	0.1624
294255	70129	70129_294255	-0.0766667	-0.0383042	0.0904625	-0.0106	0.0795	-0.2288	0.0902	0.3755	0.2029	0.1537	NA	0.5103	0.0341	0.0454	-0.0332	-0.2651
687808	66859	66859_687808	NA	-0.596761	-0.0374833	0.0461333	-0.048	0.3273	0.1955	0.2684	0.2063	0.38	0.2986	-0.1987	0.117567	0.327767	NA	-0.6593
116568	14598	14598_116568	NA	-0.0115538	0.00965	0.0093	0.1082	0.0931	0.0103	-0.0234	0.0289	0.1059	0.1057	-0.5017	-0.0005	0.0764	0.0122667	-0.636
287643	20747	20747_287643	0.0340667	-0.414925	6.87499999999994e-05	-0.0166	-0.0903	0.0354	0.0523	0.0922	-0.0019	0.0205	-0.0139	0.0312	0.03065	-0.0589	0.0031	-0.2032
361059	67179	67179_361059	0.0226333	-0.129193	NA	NA	-0.2067	0.0633	0.1295	0.063	-0.0821	-0.007	-0.1568	-0.0091	NA	NA	0.0595	0.1033
315131	105785	105785_315131	NA	-0.0218951	-0.010725	0.0207	-0.0489	0.5139	0.2955	-0.5553	-0.0429	-0.6541	0.3152	NA	-0.0401	0.1637	-0.189	-0.2325
500116	101214	101214_500116	0.0530667	-0.191577	0.0212563	-0.00535	-0.0549	0.0498	-0.0187	-0.0897	-0.05	-0.1338	0.1712	-0.0068	-0.126	-0.1859	0.0044	0.0684
306252	23955	23955_306252	0.00166667	-0.0626179	-0.0903687	0.012	0.0238	0.0333	0.0224	0.0225	0.0593	0.0581	0.0464	-0.0673	0.0081	0.1047	-0.0261	0.101
79112	67556	67556_79112	NA	0.0697939	-0.0390438	0.0235	-0.0317	-0.0454	-0.1868	-0.0146	0.1768	0.1462	0.1203	-0.0795	-0.30755	-0.0783	0.0408	0.1384
288995	71111	71111_288995	NA	-0.676544	-0.0144125	-0.048	0.0327	0.2539	0.2073	-0.1852	-0.0838	-0.0078	-0.1582	-0.149	0.0681	0.0513	0.1252	NA
309650	240058	240058_309650	-0.0724667	1.96259	-0.04915	0.0249	0.0025	-0.1612	-0.0614	-0.2302	0.0012	-0.0031	0.3091	-0.0584	0.0239	-0.1346	0.0615	-0.025
690038	213539	213539_690038	0.0935667	NA	-0.106287	-0.0565	0.0051	0.1443	0.1369	-0.1518	0.0856	0.0209	-0.1388	-0.0707	-0.2338	-0.0938	0.00825	-0.0063
288719	22022	22022_288719	-0.1528	-0.0746951	0.0997375	-0.0051	0.0458	-0.0748	0.0206	0.0412	0.0075	0.0649	-0.0704	-0.058	0.0342	0.1567	0.0307	-0.1569
84347	12300	12300_84347	-0.0924	0.157909	-0.103825	0.0263	0.024	-0.0326	-0.0693	0.017	-0.1261	-0.1115	-0.3377	0.0569	0.10415	-0.0127	-0.03075	0.3859
303630	52639	52639_303630	0.0421222	-0.31678	-0.0776583	0.0023	0.1024	0.152	0.1012	0.0065	0.0373	0.0694	-0.2405	-0.01	0.114967	0.178	0.0676	-0.2397
287406	66358	66358_287406	0.0151333	0.0199664	-0.0327625	-0.0539	-0.037	0.0687	0.0824	0.0673	-0.0296	-0.0185	-0.1802	-0.2345	0.1055	0.1437	0.0037	0.1402
300656	72169	72169_300656	0.0191333	0.040464	0.111162	-0.0065	-0.0347	-0.0589	0.2707	NA	-0.542	-0.2078	0.283	NA	0.098	0.0234	-0.1718	0.3251
294210	19824	19824_294210	-0.0123333	NA	-0.008425	0.0241	0.0327	1.1021	1.082	NA	NA	NA	NA	NA	-0.2294	0.0545	0.2909	1.0066
294025	108689	108689_294025	-0.0652	0.281071	0.0507125	0.0752	-0.1527	-0.0863	-0.0756	-0.1162	0.2079	0.1311	-0.0881	0.322	0.0942	0.137	1.073e-05	-0.085
365748	59058	59058_365748	0.0145333	-1.67655	-0.055975	-0.0515	0.0785	-0.0523	0.0071	-0.3582	-0.1229	0.1295	-0.7007	-0.0801	0.1308	3e-04	-0.0182	-0.2238
303914	106347	106347_303914	-0.00916667	-0.041489	0.0548	0.0014	0.1484	-0.2004	-0.5515	1.2891	0.3543	0.093	1.5992	NA	-0.0054	-0.0799	-0.2156	0.2599
315824	12160	12160_315824	-0.0989333	NA	-0.0703292	0.0142667	-0.1481	-0.4032	-0.4126	0.054	0.1632	-0.0221	0.1744	-0.1534	0.0754333	0.1914	0.0623	-0.6023
289707	17089	17089_289707	0.1024	0.0138235	0.03955	0.0239	0.0499	-0.0536	-0.0005	-0.0281	0.1847	0.201	-0.0347	-0.0521	-0.2478	-0.2343	0.0034	0.1763
303514	74026	74026_303514	-0.211033	0.190414	-0.0614813	0.009925	-0.065	0.0189	0.0079	-0.0387	0.0369	-0.0186	0.2013	0.0338	-0.023775	-0.064575	-0.0145	0.11
310769	70465	70465_310769	0.0493	-0.0233614	-0.0279458	-0.00386667	0.0991	-0.0193	0.024	-0.0104	0.1218	0.0733	-0.0029	0.0155	-0.0864667	-0.00373333	0.0443	-0.0217
289809	66249	66249_289809	0.2121	-0.315664	-0.00215	0.0076	-0.0444	-0.2172	-0.1164	0.0497	0.0676	0.0629	-0.048	0.1542	-0.2169	-0.0331	-0.0501	0.1391
29374	12464	12464_29374	0.0415333	-0.174738	0.0523667	0.0105	-0.0691	0.0943	0.0966	0.0196	-0.0063	-0.0281	0.0677	-0.0146	-0.0903	-0.0797667	0.0445	0.1634
59108	17189	17189_59108	NA	-0.00505332	0.03875	0.0014	-0.0007	0.0472	0.5733	0.2002	-0.3209	-0.3957	-1.3715	NA	-0.1055	-0.2233	0.0299	-0.0924
494345	56426	56426_494345	0.2976	0.35185	-0.00321875	-0.0146	-0.1682	-0.0835	-0.0547	0.0978	0.0348	0.0569	-0.102	-0.0567	-0.03835	0.04155	0.0205	-0.024
83514	14605	14605_83514	0.062	-0.0779435	-0.102462	-0.0645	-0.0672	-0.0189	0.0472	0.3611	0.1888	0.0554	0.0942	0.3187	-0.45505	-0.22255	0.0035	0.2019
362018	17306	17306_362018	-0.00943333	-0.00195825	0.01725	-0.0089	0.0093	-0.1146	-0.0748	0.2026	-0.6023	-0.4319	-0.3008	-0.2343	-0.1949	0.0823	0.0485	1.2327
170922	16202	16202_170922	0.0283167	-0.0929283	0.095825	-0.0034	0.0961	0.1338	0.0485	-0.0134	-0.0135	-0.0151	0.2945	0.0027	0.0819	-0.0205	-0.02185	0.1445
81808	13865	13865_81808	0.247233	-0.309304	-0.040775	-0.0594	0.0499	-0.0765	-0.0474	-0.1459	-0.0792	0.0435	-0.3707	0.0345	0.0862	0.0116	-0.0271	-0.2082
361191	28114	28114_361191	-0.280967	0.20936	-0.0590125	-0.0047	0.016	-0.0015	0.0261	0.0339	-0.0976	-0.0052	-0.2021	-0.0024	-0.0408	0.0639	-0.01135	0.1008
361243	68916	68916_361243	0.337533	-0.0188901	0.0543625	-0.022	-0.0204	0.0168	0.0265	0.0252	-0.1256	-0.0796	-0.2862	-0.1835	0.0992	0.1896	-0.0816	-0.1497
287670	22123	22123_287670	NA	-0.122631	0.059475	2e-04	0.0282	0.0373	0.0391	-0.0104	0.0126	0.0139	0.1076	-0.0305	0.0721	0.0047	0.037	0.1288
306657	16372	16372_306657	NA	0.0030275	-0.1084	0.0057	0.0199	NA	NA	NA	NA	NA	NA	NA	-0.0021	-0.0602	-0.0008	NA
499724	66421	66421_499724	0.0315	0.133135	-0.0122625	0.0115	-0.2696	0.0057	0.0245	0.0344	-0.005	0.0657	0.0697	0.0492	-0.125	-0.0325	-0.0531	0.2407
288042	268882	268882_288042	NA	0.300012	-0.0434937	-0.02415	-0.0634	-0.1008	-0.0501	0.0624	-8.48e-05	0.0743	-0.1658	-0.0181	-0.0406	0.0448	NA	0.0149
298606	384071	384071_298606	0.0328333	-0.0823702	-0.0316625	-0.0099	0.1994	-0.0432	0.0659	0.1351	0.2974	0.0299	0.2966	0.0223	0.0584	-0.121	-0.0654	0.0598
60422	20508	20508_60422	NA	0.906453	-0.10925	0.0037	0.1252	0.2287	-0.0835	0.9306	-0.9485	-0.401	1.4979	-0.2539	0.3485	0.1043	0.0538	0.1993
282581	14368	14368_282581	-0.0555333	0.094218	-0.0552812	-0.03065	-0.0636	-0.0151	-0.002	0.1073	-0.0621	-0.0751	-0.0511	0.0121	0.2426	0.20715	-0.0538	-0.428
313596	332937	332937_313596	NA	-0.000604339	0.0116875	0.0726	0.1261	-0.7743	-0.7607	0.7822	NA	NA	NA	NA	-0.1091	-0.1122	-0.058	NA
299783	73690	73690_299783	NA	-0.410996	-0.0820687	0.03575	-0.1041	0.0712	0.2429	0.1936	0.1866	0.2165	-1.075	-0.3472	0.0722	-0.0766	-0.11195	0.0309
313434	338351	338351_313434	NA	-0.0056359	-0.0471813	-0.03085	-0.0154	-0.0566	-0.0715	-0.0001	-0.0672	0.159	0.1206	-0.0671	-0.16	0.0184	NA	0.0028
366790	78428	78428_366790	-0.223667	-0.00120135	-0.1071	0.024	-0.0657	-0.034	0.0033	-0.1189	0.0546	0.0552	0.0068	0.078	0.0226	0.0621	0.160967	0.0962
308028	353169	353169_308028	NA	NA	-0.0635687	-0.00025	-0.1139	-0.2298	0.0792	-0.033	-0.1497	-0.0353	-0.1964	0.1121	0.08545	0.0856	-0.1053	-0.3409
25231	15379	15379_25231	NA	-1.17528	0.0503875	-0.0297	0.1475	-0.5923	-0.3887	NA	0.0709	0.4446	0.8054	NA	0.4314	0.1184	0.1493	-0.2217
500557	67149	67149_500557	0.00303333	-0.189852	0.0846833	0.1053	0.1402	0.042	0.0076	-0.1176	0.1497	0.0577	-0.0151	0.1152	0.0172667	-0.0778	NA	0.1105
171099	75141	75141_171099	NA	0.219821	-0.0868812	-0.0633	0.0358	0.0107	-0.0298	6e-04	-0.0833	-0.2418	0.5873	-0.1198	-0.3619	0.06095	0.00116	0.14
64455	19416	19416_64455	-0.0518	-0.887845	-0.0561	0.0368	-0.077	0.0633	0.2095	-0.0468	-0.271	-0.067	-0.5458	0.0907	-0.7305	-0.2798	-0.02255	0.4094
365024	234852	234852_365024	-0.335167	-0.00449365	0.008525	-0.0169	0.0836	0.0198	0.0682	-0.0779	-0.0696	-0.0893	0.0797	-0.0056	0.0821	0.0243	-0.0302	-0.0324
302619	18241	18241_302619	NA	-0.0292502	0.0368375	-0.0337	0.0352	0.0606	0.2795	NA	NA	NA	1.7069	NA	-0.0432	-0.0183	-0.0105	-0.5958
498407	19291	19291_498407	-0.4571	0.0723934	-0.0132062	-0.01855	-0.0511	-0.1512	-0.1728	0.0697	-0.0016	0.01	0.1029	0.0201	0.07275	0.013975	0.0334	-0.0614
260416	52502	52502_260416	-0.142633	-0.553483	-0.0489187	-0.04105	0.1257	0.1767	0.0021	0.2676	0.1703	-0.0387	0.5762	0.0985	-0.03905	-0.1019	0.0506	-0.2278
290642	234388	234388_290642	0.0173	0.089219	0.017675	6e-04	0.0404	0.0393	0.0117	-0.0094	-0.0607	0.0275	-0.1243	0.0301	0.0286	0.0214	-0.0056	-0.014
366962	17444	17444_366962	-0.074	0.00525216	-0.0293437	0.0342	0.0907	-0.1708	-0.0837	0.2534	-0.1317	0.1559	-0.3262	0.4962	0.16405	-0.06855	-0.0075	-0.2317
360797	56715	56715_360797	0.0722667	-0.0274306	-0.0311708	0.00333333	-0.0753	-0.0389	-0.0119	-0.0541	0.0808	0.0873	-0.134	-0.0855	0.115133	0.196033	0.0077	0.1402
298012	19359	19359_298012	0.0803333	0.221017	0.0218083	-0.0078	-0.0685	-0.0476	-0.0033	0.0379	-0.01	0.0169	-0.1284	-0.0166	0.0348	0.0788	-0.028	0.0608
292206	69716	69716_292206	NA	0.0961421	0.0489062	0.00575	0.0669	-0.189	-0.1294	-0.0313	0.3606	0.2637	-0.3284	-0.804	0.04135	0.09555	0.2666	-0.5852
292072	11821	11821_292072	-0.0457333	NA	0.151806	0.0556	0.0443	-0.0263	0.0655	-0.15	0.0022	-0.0097	0.0177	0.0966	-0.06775	-0.07385	-0.01785	-0.1752
362456	11857	11857_362456	0.00396667	-0.104768	0.02665	0.0112	-0.0153	0.2097	0.2036	-0.0204	0.1334	0.0744	0.2382	0.3211	-0.0287	-0.1574	-0.07191	-0.5051
298675	67830	67830_298675	-0.00983333	0.121285	0.0554687	0.0165	0.0293	0.0136	0.0231	0.0479	0.0336	-0.0195	0.053	-0.0106	-0.08265	-0.0426	0.0032	0.1162
301246	20016	20016_301246	-0.0915667	0.069701	0.0645437	0.02015	-0.0474	0.0731	0.0891	-0.0582	0.0903	0.0707	0.092	-0.0292	0.25995	0.10265	-0.0377	0.0353
691464	71412	71412_691464	-0.128067	0.132666	-0.0138625	0.0038	0.0301	NA	NA	NA	NA	NA	NA	NA	-0.0704	-0.0496	NA	NA
266686	28200	28200_266686	0.0507333	-0.671579	0.0511625	0.0021	0.1633	0.0114	0.0554	0.0514	0.0241	-0.0878	0.358	-0.112	0.16435	0.12675	0.11275	-0.144
170904	98267	98267_170904	0.135233	NA	-0.0606417	0.0153667	-0.2306	-0.1656	-0.2201	0.1297	0.2316	0.2415	-0.0188	-0.0349	0.0519667	-0.0222333	0.039	-0.3883
25112	13197	13197_25112	-0.00345	0.863762	0.0453625	0.1698	0.0636	0.1942	0.1843	0.2601	0.7683	0.4427	-0.1092	-0.4182	-0.9482	-0.5676	0.0379	0.1284
295088	229363	229363_295088	NA	-0.267754	-0.076575	0.0477	-0.0562	-0.0439	-0.0339	0.0858	-0.0085	0.0208	0.1748	0.0054	-0.0239	0.1448	-0.03015	0.159
298227	66902	66902_298227	0.0777833	0.0243329	-0.0457375	0.004525	-0.0741	-0.0874	-0.1235	0.1325	-0.0615	-0.0881	0.1049	-0.0296	0.03275	0.102075	0.1609	0.0918
364206	56193	56193_364206	0.0352	0.295498	0.0789667	0.0029	0.0973	0.1476	0.087	0.0222	0.0606	-0.0319	0.061	-0.0145	0.1455	0.0991	-0.1403	-0.3607
309053	227446	227446_309053	0.177933	0.20302	-0.011035	-0.01108	-0.1378	-0.0224	-0.0434	0.0518	0.0383	0.0323	-0.0831	-0.0073	-0.06306	0.20184	-0.0077	0.1586
84431	11886	11886_84431	0.313083	0.00833833	0.05845	0.0107	-0.1047	-0.0316	-0.0186	0.0245	0.0166	-0.0202	-0.0104	-0.0406	0.091	-0.0275	0.0159	0.0369
293624	54123	54123_293624	NA	NA	0.134587	0.0383	-0.0689	0.2027	-0.0707	-0.258	0.1762	-0.0864	0.1297	0.0122	-0.0335	0.0549	0.0418	-0.3413
81801	20855	20855_81801	NA	0.0241107	-0.122925	-0.0398	-0.0286	0.2934	-0.1482	0.2972	0.1127	-0.0682	0.2985	-0.3405	-0.1971	-0.1264	-0.0415	-0.2128
25303	12780	12780_25303	NA	-0.0170199	0.0397875	0.048	0.0169	-0.1139	-0.2534	0.1997	1.0583	-0.2947	0.4158	NA	-0.0001	0.1865	-0.0383	0.4969
79129	13057	13057_79129	0.106467	-0.308518	0.145313	0.0471	0.0658	0.218	0.0894	-0.1972	0.0474	-0.019	0.3203	0.0464	0.1696	0.1242	-0.12252	-0.4873
305348	79464	79464_305348	0.0307444	0.08492	0.0342563	-0.01225	0.0197	-0.0443	-0.0113	0.0934	-0.067	0.0242	-0.1691	0.0057	0.177	0.141	0.0502333	-0.1889
290596	66092	66092_290596	-0.0134	-0.0962883	-0.0413625	-0.0055	-0.0716	-0.0491	-0.0447	0.1392	0.0186	0.0363	0.0891	-0.0253	-0.01455	0.06485	NA	5e-04
25539	20215	20215_25539	0.0128	0.696059	0.0834	0.0836	-0.1054	-0.1355	-0.005	-0.1251	-0.1937	0.024	-0.5259	-0.0612	0.0776	0.1118	0.0527	NA
497815	319504	319504_497815	0.124933	0.201748	-0.0417833	-0.0260667	0.0174	-0.052	-0.0311	0.0802	-0.0149	0.0226	-0.19	0.0237	0.0858	-0.0377667	-0.0134	0.027
311257	98956	98956_311257	-0.1998	0.141407	-0.0608125	0.0074	0.0014	-0.0049	-0.0387	0.012	-0.0097	-0.0042	-0.0902	-0.0755	-0.2327	-0.0923	0.00555	0.1234
305581	72129	72129_305581	NA	0.0463022	-0.0765875	-0.0165	0.0333	-0.0205	-0.029	-0.0432	0.0092	0.0393	0.0058	0.0819	-0.0773	0.0896	0.0688	0.1984
84393	16571	16571_84393	-0.1994	-0.0481526	0.002375	0.0051	0.0116	0.2122	0.1878	0.5039	0.1148	0.0804	-0.288	0.2648	0.0897	0.1582	NA	-0.3181
361655	21843	21843_361655	-0.0437333	0.12333	-0.0454925	0.00034	-0.091	-0.061	-0.1794	0.0159	-0.1111	-0.0148	0.139	0.1552	0.12868	0.05282	0.0481	0.0348
362255	277432	277432_362255	-0.00543333	0.723744	-0.0459	0.0042	-0.0185	-0.0039	0.0569	-0.1801	0.1741	0.1901	0.1058	-0.1387	0.001	-0.1209	NA	0.1888
501167	69080	69080_501167	-0.032	-0.048288	-0.0193925	-0.00016	0.0781	0.0513	0.0781	-0.0359	0.0526	0.1115	-0.0616	0.0172	0.0108	-0.08202	0.0531	-0.0448
171565	70527	70527_171565	0.0236333	-0.000692906	0.0104063	-0.01425	-0.0323	0.0304	0.0436	0.0801	0.0017	0.0318	-0.0673	-0.0571	0.1004	0.10505	0.051	0.1389
84019	234664	234664_84019	0.0347222	0.0103931	0.00285	0.0114	-0.1081	-0.0606	-0.0687	0.0322	-0.0814	-0.0506	-0.0087	-0.0376	0.0122	0.1246	-0.0022	-0.0423
192647	67414	67414_192647	-0.109283	0.173668	-0.123344	0.00105	0.0192	-0.0602	-0.1116	0.0453	-0.0609	-0.0517	0.0436	0.0721	0.03815	0.0073	0.0403	-0.1618
311799	78797	78797_311799	-0.281867	0.24986	-0.0874625	-0.0103	0.0788	0.0507	0.0105	-0.03	0.0139	0.0098	-0.0133	-0.0441	0.09165	0.09785	0.0293	-0.0119
114114	74006	74006_114114	0.181133	NA	-0.0426625	-0.01505	-0.0433	-0.0197	-0.0168	0.0744	-0.0549	-0.0115	-0.054	0.0111	-0.0564	0.01445	0.0247	0.0923
303010	67579	67579_303010	0.0684667	NA	-0.0964125	-0.0435333	-0.0912	-0.0917	-0.1297	-0.0623	-0.0596	-0.022	-0.0266	-0.0391	0.2777	0.244267	-0.0154	-0.1015
287379	20425	20425_287379	-0.0042	0.0321743	0.113863	-0.06025	0.1105	-0.3921	-0.2534	-0.1079	0.3436	0.3654	0.1168	-0.3765	0.07405	0.1832	0.0704	-0.1216
361402	214572	214572_361402	0.0345083	NA	-0.011525	-0.0011	0.0854	-0.0247	0.0049	0.0469	-0.0152	0.0322	-0.0997	-0.1001	0.0728	0.1085	0.0448	-0.1529
292536	68988	68988_292536	-0.0554667	-0.0908906	0.0040875	-0.013	-0.0015	0.0337	0.0782	-0.0172	-0.0438	0.0803	-0.0488	0.0937	0.0708	0.0301	0.0173	-0.0528
310375	72465	72465_310375	-0.0836667	0.235684	0.0503875	-0.0142	-0.0772	-0.0785	-0.084	0.0112	-0.0005	0.0093	-0.0411	0.0224	-0.1142	-0.0055	-0.0131	-0.0333
361554	67070	67070_361554	0.1313	0.168064	-0.0463125	-0.0038	-0.0844	0.0367	0.0191	0.0169	0.0279	-0.0287	0.0267	-0.0352	-0.0685667	0.0247	0.0575	-0.0139
287739	20624	20624_287739	-0.0479444	NA	-0.00580833	-0.0211667	0.0593	0.0373	0.0336	0.0293	0.0981	0.0868	-0.0716	-0.0789	0.0106	0.0214667	NA	-0.0209
292404	72057	72057_292404	NA	0.0837092	-0.0415563	0.01175	-0.0753	-0.0566	-0.0139	-0.0282	0.0308	0.0094	0.0578	0.0664	-0.09205	-0.1665	-0.0457	0.1004
64037	30805	30805_64037	-0.0857	-0.328761	0.0440625	0.0896	0.0129	-0.0126	0.0105	-0.1015	-0.0688	0.1178	-0.2989	-0.0315	-0.1662	-0.2645	-0.0272	-0.5303
296279	99237	99237_296279	-0.103317	NA	0.010075	0.0109	0.0321	0.0647	0.0545	-0.0103	-0.0044	0.0011	0.022	-0.0044	-0.068	0.0415	-0.03485	0.0451
245966	232086	232086_245966	-0.0338167	0.385181	0.0777	-0.0154	0.159	-0.1662	-0.0525	-0.0797	-0.0068	0.0833	-0.0029	-0.0353	-0.0338	-0.3034	-0.0025	-0.2237
317612	72459	72459_317612	0.0950333	NA	0.0312792	0.0011	-0.1306	0.058	0.0933	0.0584	-0.0685	0.0078	0.0916	-0.0191	-0.0539333	-0.0371	0.0409	-0.0716
301515	57751	57751_301515	-0.118989	-0.391982	0.0104125	-0.0171	-0.0124	-0.0074	0.066	-0.0525	-0.0625	-0.0089	0.1014	0.1412	0.3227	0.2888	0.0511	0.0624
63938	58875	58875_63938	0.0989667	-0.153271	-0.0304938	-0.00045	-0.0555	-0.0222	-0.0067	0.1412	-0.0325	-0.094	0.2992	0.0028	0.03795	0.0387	-0.0232	-0.1611
50654	13040	13040_50654	-0.0146333	0.144244	0.174225	0.0496	-0.0833	0.04	0.0749	0.0048	0.09	-0.0027	-0.0235	0.1859	0.0752	-0.0384	0.0154	-0.2553
288517	545817	545817_288517	NA	0.00937624	0.105913	-0.0227	0.1176	NA	NA	NA	NA	NA	NA	NA	0.0247	0.2735	NA	NA
300470	77862	77862_300470	-0.0343	-0.699258	0.0477062	-0.0117	-0.0874	0.1076	0.1112	0.0332	-0.0256	-0.0026	-0.1001	-0.1422	-0.03235	-0.08625	0.0252	0.0441
361627	20841	20841_361627	-0.09	0.168777	-0.275769	0.05355	-0.0718	0.0616	-0.0355	0.2026	-0.2284	-0.1915	-0.2157	-0.0472	-0.2265	-0.02235	0.0043	0.0197
360637	52715	52715_360637	0.0596333	-0.0655247	-0.0615	0.02965	0.0359	0.0227	-0.0236	0.0781	-0.1971	-0.0193	-0.0474	-0.1211	-0.2216	-0.22435	-0.0161	0.0562
252915	17121	17121_252915	NA	-0.0081952	0.0240708	0.0256667	0.1244	-0.2467	0.2326	-0.3726	0.3624	0.1318	0.593	-0.8267	-0.112033	-0.0898333	0.1096	-0.7191
309629	14976	14976_309629	NA	0.0353475	0.05595	4e-04	-0.0535	0.0658	0.0766	-0.0443	-0.0348	0.016	-0.0577	0.1509	-0.0432	-0.1163	0.0156	-0.0964
171134	107753	107753_171134	0.0929667	0.0636803	0.03505	0.03655	-0.0155	0.5043	0.6715	NA	0.655	0.4945	-1.1844	NA	-0.02515	0.03375	-0.1224	-0.2521
282634	59038	59038_282634	0.00153333	-0.0653547	0.021975	-0.0036	0.1952	0.0035	0.0339	-0.037	-0.0657	-0.0794	-0.149	-0.0654	0.0017	0.0819	0.0129	-0.201
24585	17897	17897_24585	NA	-0.748742	0.00244583	0.00496667	0.2278	-0.2382	-0.2868	NA	NA	NA	NA	NA	-0.0062	-0.122633	0.3951	NA
360772	100494	100494_360772	0.0589333	0.039024	0.02565	-0.0167333	0.1138	0.0774	0.1136	-0.0238	0.1024	0.034	-0.052	-0.0339	-0.0717333	-0.106433	-0.0414	0.0177
363253	68818	68818_363253	-0.0897167	-0.0847046	-0.023525	-0.0208	0.2304	-0.0719	-0.0704	-0.1631	0.0154	0.119	-0.3773	0.2606	0.0607	0.02955	-0.0095	0.0828
83582	20017	20017_83582	NA	0.344255	-0.0289	0.0102	-0.0679	-0.0275	0.0385	-0.0563	0.0414	0.0434	0.0072	-0.0927	-0.1472	-0.1777	0.0087	0.1741
171041	16593	16593_171041	-0.036	0.0034056	-0.0100042	0.01105	0.0069	0.0609	0.065	0.0261	-0.0015	0.0116	0.0679	0.0019	-0.0779333	-0.0694667	0.0372	0.0682
81685	17350	17350_81685	NA	-0.0880618	0.017325	-0.0173	-0.0004	-0.0741	-0.0497	0.147	-0.2301	-0.1087	-0.0761	-0.1305	0.1948	0.3364	0.0325	-0.0672
296612	68975	68975_296612	-0.0700333	-0.341377	0.035625	0.0317	0.1106	-0.0413	0.0013	-0.054	0.0216	0.031	-0.1858	0.1651	-0.1705	-0.0433	-0.0546	-0.0583
311182	59015	59015_311182	-0.0921667	0.168097	0.0258375	-0.0243	-0.1551	0.0217	-0.0057	-0.0496	-0.0021	0.0445	0.0456	-0.0206	0.1653	0.1442	0.0195	-0.1437
498910	107566	107566_498910	0.157044	-0.0724299	-0.0092875	-0.0497	-0.0201	0.0012	0.0035	-0.0488	0.0122	-0.0427	0.1098	0.0572	0.0257	0.00115	0.0674	-0.0732
25377	11699	11699_25377	NA	NA	-0.0294	0.0488	0.0278	NA	NA	NA	NA	NA	NA	NA	0.1516	-0.1935	0.0748	NA
360869	226591	226591_360869	NA	-0.107544	0.0497937	0.0043	-0.2047	0.0075	0.0309	0.0239	-0.0718	0.0238	-0.0145	0.003	-0.0712	0.0359	0.0377	0.2322
305343	71521	71521_305343	NA	0.203738	0.0135469	-0.0203	-0.005	-0.0559	-0.085	0.0038	-0.0513	-0.071	-0.1174	-0.0683	0.00455	-0.05075	-0.0557	0.0622
360687	239857	239857_360687	0.0516	0.227117	-0.0524929	-0.0120429	-0.0159	-0.289	-0.2461	0.1382	0.0477	0.1409	-0.1995	0.0619	-0.0692286	-0.0885286	-0.0418	-0.1071
113893	104069	104069_113893	NA	0.217646	0.0765625	0.003	0.0594	0.0948	0.0202	-0.1672	0.0409	0.0068	0.0019	0.0388	0.129	-0.1359	0.0529	0.0242
292759	71984	71984_292759	-0.156267	-0.0767034	-0.195387	0.009	0.061	-0.0495	0.0061	0.0794	0.022	0.1874	-0.1078	-0.1653	0.1601	-0.055	0.0111	-0.1465
687295	66525	66525_687295	0.0398	-0.0141085	-0.06495	-0.0124	-0.0319	0.0978	0.111	-0.0398	0.0173	0.0417	0.0395	-0.0861	-0.1887	0.0788	NA	0.0766
305955	67302	67302_305955	0.073	-0.116069	-0.0551417	-0.00446667	-0.0219	0.008	0.0137	-0.0716	-0.099	-0.0718	-0.0744	0.0355	0.00106667	-0.0847667	3e-04	0.0219
498953	66817	66817_498953	NA	-0.00219055	0.0101125	0.0238	0.1464	0.1987	0.2298	-0.0845	0.0373	-0.1114	0.1442	0.0486	0.1106	-0.0488	2e-04	0.0956
362843	216136	216136_362843	0.00215833	-0.13551	0.0782313	-0.0527	0.0954	0.0871	0.0779	0.0099	0.1622	0.1862	0.0577	-0.0248	0.16725	0.03275	-0.0129	-0.043
64016	60507	60507_64016	-0.217967	-0.135779	0.04015	-0.0159	0.0317	0.0013	-0.0459	-0.2257	-0.0483	-0.2027	5e-04	0.0328	0.0883	0.1973	0.04	0.2573
362978	76737	76737_362978	0.0346333	0.0715084	-0.163213	0.0282	-0.0111	0.2902	0.1408	-0.2358	0.1391	-0.2617	0.0752	-0.0407	-0.6739	-0.4567	0.0123	0.7599
500954	66177	66177_500954	0.157867	-0.00165699	-0.0588938	-0.03585	-0.0165	0.0011	0.0564	-0.0761	0.0427	-0.0152	-0.0274	0.0546	-0.0052	0.0591	0.0448333	0.0334
301123	69875	69875_301123	NA	-0.267656	-0.014675	0.0393	0.1678	-0.0484	-0.0016	0.0697	-0.0641	-0.0765	0.0566	0.0951	-0.2638	-0.1184	0.0272	-0.0762
303260	216873	216873_303260	0.0105	0.547224	-0.0166875	-0.0276	-0.0842	0.0974	0.1587	0.0241	-0.0292	0.0222	0.0396	-0.0015	0.0361	-0.0598	0.0251	-0.1791
298977	246196	246196_298977	0.114367	-0.30075	0.0358625	0.013	-0.08	-0.0292	0.0516	0.0141	0.0884	0.0737	-0.1659	0.1142	-0.1986	-0.111	NA	-0.0792
290303	66674	66674_290303	0.1352	-0.0699624	-0.0070875	-0.0062	-0.0081	-0.0902	-0.046	0.0614	-0.0077	-0.0012	0.016	-0.0399	-0.027	0.143	0.0122	-0.034
