## Supplementary material for "The Converging Effects of Different Categories of Antidepressants on the Brain: A Systematic Meta-Analysis of Public Transcriptional Profiling Data from the Hippocampus and Cortex": Table S1 (part 12 of 26)

### Sheet: CTX_Log2FoldChanges (continued)
Rat_EntrezGene.ID	Mouse_EntrezGene.ID	MouseVsRat_EntrezGene.ID	GSE26836_Amitriptyline_CTX	GSE84183_fluoxetine_CTX	GSE118670_Fluoxetine_CTX	GSE28644_fluoxetine_CTX	GSE93041_ketamine_CTX	GSE81672_ketamine_CTX	GSE81672_imipramine_CTX	GSE150264_imipramine_CTX	GSE168172_duloxetine_CTX	GSE168172_sertraline_CTX	GSE138802_ketamine_CTX	GSE129359_duloxetine_CTX	GSE45229_quetiapine_low_dose_CTX	GSE45229_quetiapine_high_dose_CTX	GSE230149_TMS_CTX	GSE253280_MDMA_CTX
304669	170833	170833_304669	-0.125133	-0.0843506	-0.039725	-0.0219	0.1198	0.0041	-0.0085	-0.0674	0.1286	0.1845	-0.2527	0.1724	0.1389	0.0969	0.034	-0.0691
498950	73608	73608_498950	NA	-0.0177962	-0.146669	-0.0129	-0.097	0.0461	0.001	-0.0753	-0.8204	-0.4356	0.5396	NA	-0.19725	-0.18735	-0.1611	NA
498228	213006	213006_498228	NA	0.233151	0.1062	-0.0944	0.0523	-0.0862	-0.0813	0.1878	0.1166	0.1586	-0.2132	-0.1201	0.28855	0.32405	-0.0675	-0.3893
315034	78803	78803_315034	NA	0.0978128	-0.0009625	0.0068	0.0519	-0.9633	-0.3141	NA	-1.6153	-1.1828	NA	NA	-0.0015	0.1214	-0.009	0.3614
316531	22145	22145_316531	0.0268	NA	-0.03485	0.0263	0.0418	0.0519	0.0699	0.0802	0.0446	0.0425	-0.1899	-0.03	-0.07915	0.05575	-0.0242	0.1299
290647	50783	50783_290647	0.0971	-0.104595	0.0317875	-0.0228	2.963e-06	0.0786	0.068	-0.1035	-0.0455	-0.0334	0.1583	0.0067	0.043	-0.0353	0.0406	-0.0427
365194	29865	29865_365194	NA	0.082943	-0.0370875	-0.0068	0.2312	-0.0712	-0.2167	NA	1.5844	0.592	NA	NA	-0.1939	-0.13895	0.006	NA
116839	116838	116838_116839	0.0187667	0.497361	0.00381667	-0.0297333	-0.0844	0.0345	-0.022	0.1949	-0.0172	0.0165	-0.198	0.0101	0.0966333	0.0928667	0.0133	-0.1209
315160	28075	28075_315160	-0.0319667	-0.152304	-0.0666625	0.0066	0.155	0.0862	-0.0308	0.0675	0.0012	-0.1084	0.0562	0.0261	0.02865	0.08845	0.0258	0.0958
641434	71679	71679_641434	0.1586	NA	0.01475	-0.0003	NA	0.0063	0.0536	0.0473	-0.0542	0.0191	0.0885	0.0667	0.01435	0.0502	-0.0286	-0.0857
113961	70231	70231_113961	0.105633	0.0731898	-0.0644187	0.031	0.0468	-0.0186	0.0154	-0.0235	0.0186	-0.017	-0.025	-0.0683	0.0845	0.11925	0.0276	0.1718
293049	19771	19771_293049	-0.0843333	-0.1871	-0.0649125	-0.0105	-0.0578	0.0442	-0.0077	-0.1636	-0.0889	0.0145	0.2751	-0.0489	0.0447	-0.1538	0.0137	-0.291
300719	56506	56506_300719	0.0240667	-0.112626	0.0109875	-0.0413	0.1584	0.1816	0.2244	-0.186	0.1439	0.0801	-0.1522	0.142	-0.0052	0.1424	-0.0514	0.019
361752	110855	110855_361752	NA	0.128048	0.0807125	-0.0227	0.1089	-0.2861	-0.0587	0.9241	-0.5084	-0.2044	-2.192	NA	-0.05	0.0935	-0.0014	NA
85327	108030	108030_85327	NA	0.48099	-0.0555375	-0.0277333	-0.0242	-0.1082	-0.074	-0.0757	-0.0727	-0.0073	0.1865	0.0224	-0.1568	-0.139867	-0.17145	0.0736
114558	56208	56208_114558	0.05445	0.0273872	-0.0100812	-0.005625	0.0867	0.0388	0.0565	-0.0259	-0.0179	0.0249	-0.02	-0.0222	0.050175	0.097325	0.0268	-0.0864
289269	226720	226720_289269	NA	NA	0.010925	-0.0157	NA	NA	NA	NA	NA	NA	NA	NA	-0.0583	0.0263	NA	NA
305203	231474	231474_305203	NA	-0.141689	NA	NA	-0.0703	0.0938	0.0469	-0.0098	0.0338	0.0169	-0.1398	-0.0693	NA	NA	-0.0276	0.0628
117059	12308	12308_117059	0.3703	-1.86725	0.439337	-0.0671	-0.3665	0.1403	0.0482	-0.2164	-0.7306	-0.62	2.4432	-0.1244	-0.1694	-0.1773	0.0194909	0.0462
288925	414077	414077_288925	0.0140667	-0.141945	0.0499375	0.0339	0.192133	0.0595	0.0942	-0.0687	0.0495	0.035	0.066	-0.0557	0.0435	-0.1927	0.00765	0.0225
287877	209027	209027_287877	NA	NA	-0.1254	0.0512	0.0403	0.0904	0.0961	-0.1408	0.1534	0.1288	0.3078	0.5383	-0.1184	-0.1712	-0.0346	0.0435
364064	69051	69051_364064	-0.0344	-0.359729	-0.022725	-0.0237	-0.0201	0.0235	0.0492	0.0205	0.0221	-0.0596	-0.0823	-0.0295	0.0076	-0.0668	0.02	0.1281
299905	69790	69790_299905	0.255967	0.0864324	0.072275	-0.0319	-0.1808	-0.0334	0.0536	0.0659	0.0534	4e-04	0.248	-0.003	0.0785	0.1791	0.0173	-0.185
116656	98828	98828_116656	-0.0863667	-0.11583	0.0048875	-0.0045	0.0874	0.1012	0.0732	0.071	-0.084	0.012	-0.0026	9.447e-05	0.0346	0.0737	-0.0055	-0.0251
362923	76740	76740_362923	0.540433	-0.0951098	-0.0613458	0.0355667	-0.0215	0.0695	-0.039	0.2573	-0.1434	-0.0982	-0.4345	0.0421	0.0971333	0.148567	0.0147	0.2363
312694	67602	67602_312694	0.216733	-0.037511	0.040075	0.0229	0.0202	-0.0107	0.0259	0.0435	-0.0458	3.174e-05	0.0641	-0.0101	-0.0406	0.0449	-0.0229	0.1178
29177	15444	15444_29177	-0.2279	-0.553271	-0.109231	-0.0338	0.1181	0.0208	0.0444	-0.1161	0.0243	-0.0581	-0.566	0.0222	-0.24335	-0.1747	0.06387	-0.0338
312916	26754	26754_312916	0.0913	0.180367	0.0512437	-0.0115	-0.1226	-0.0064	0.0706	0.0895	-0.0054	0.0819	-0.0633	-0.0265	0.07905	0.057	-0.0425	-0.0205
25719	20394	20394_25719	0.0693667	0.25146	-0.047725	-0.0242	-0.0818	0.0476	0.0284	0.0147	-0.0189	0.0201	-0.193	-0.0002	-0.0347	0.1433	-0.03209	0.1004
296658	68375	68375_296658	0.0567167	-0.00398534	-0.0364875	0.0024	0.0062	-0.0219	0.0314	0.0122	-0.0353	-0.0451	-0.0291	0.0643	-0.0343	0.0761	-0.0131	-0.0771
298681	68991	68991_298681	0.0171333	0.423366	0.0361375	-0.0244	-0.0789	0.0311	0.0863	-0.0108	0.0099	0.0385	0.0078	-0.0267	-0.0703	0.0051	-0.0403	0.026
681418	68342	68342_681418	-0.1518	NA	-0.0436	0.0096	0.133	0.1074	0.1372	0.0773	-0.1083	-0.0524	0.0328	0.0602	-0.0496	0.0229	0.0072	0.0162
50664	14681	14681_50664	-0.02795	-0.0145711	0.0379208	0.0423667	0.0149	0.0692	0.0441	-0.0573	-0.0077	-0.0217	0.068	0.005	0.0317	0.013	0.00896667	0.054
311713	73247	73247_311713	-0.1958	0.0857759	0.04535	0.0267	-0.0828	-0.0036	-0.0657	-0.0276	0.0198	0.0043	0.0353	0.0286	-0.0125	-0.0147	NA	0.0492
79249	11308	11308_79249	0.125133	-0.169436	0.00380313	-0.010725	0.063	-0.0423	-0.0242	0.0121	0.0085	-0.0184	-0.1705	0.006	0.022575	-0.1231	0.0503	-0.0945
300045	109075	109075_300045	0.0256667	0.172396	-0.0435167	-0.0147	-0.0307	0.0886	0.1284	0.0064	0.0581	0.1175	-0.0464	0.0369	-0.0507	0.0375667	0.0374	0.032
81718	12583	12583_81718	-0.0464667	NA	0.12725	0.083	-0.2022	-0.1311	-0.0285	-0.1391	0.0207	0.0496	0.4823	0.0593	-0.0142	0.0237	-0.0212	0.0256
287280	21402	21402_287280	0.214767	0.015902	0.0007375	0.00575	-0.0111	-0.0085	0.0178	0.0738	-0.0135	0.0274	0.073	0.018	-0.07115	-0.00495	0.0179	0.0219
29481	19739	19739_29481	-0.5991	-0.170776	0.116369	0.01885	-0.0169	0.2611	0.1477	0.041	-0.4203	-0.4972	2.1555	-0.0536	-0.1368	-0.5246	0.0465	1.0695
300689	104444	104444_300689	0.130633	0.0876459	0.0322	0.0414	-0.0883	0.0173	-0.0003	-0.0554	-0.0758	-0.0722	-0.008	-0.0981	-0.1039	-0.1121	NA	-0.0315
296570	59022	59022_296570	0.168367	0.110196	-0.00175625	-0.0044	-0.1421	-0.015	0.0214	-0.06	-0.0632	-0.0217	0.0135	0.088	-0.070075	-0.0485	0.0276	0.0216
60668	218038	218038_60668	0.0835778	-0.427214	0.0604375	0.0989	0.0315	0.0294	0.0844	-0.0059	0.01	0.0282	-0.1492	-0.0318	0.035	-0.0613	0.0296667	0.2176
83579	14697	14697_83579	0.0137	0.30364	-0.0720292	0.00386667	-0.025	0.0738	0.0624	0.0044	-0.1185	-0.1056	0.2741	-0.0663	-0.140133	-0.0420333	0.0736	0.1889
81728	72900	72900_81728	0.1199	-0.079113	-0.0095875	-0.00235	-0.0365	-0.0948	-0.0585	0.1664	-0.0172	0.0118	0.0574	0.0997	0.02415	0.0598	0.0243	0.0204
315591	272589	272589_315591	0.0808333	-0.105538	0.04975	-0.01605	0.0439	-0.03	-0.0337	0.0375	0.0355	0.0714	0.0433	-0.0249	0.1147	-0.0502	-0.0694	-0.2051
404280	68041	68041_404280	0.0407	0.0135365	-0.119563	-0.0068	-0.0206	0.0546	-0.0369	-0.0006	-0.0657	-0.0336	0.1062	0.1348	-0.0163	-0.1228	-0.019	-0.2059
286899	68196	68196_286899	0.0556333	-0.221298	0.0678312	0.02345	0.135	0.0168	0.0791	-0.1466	0.0437	0.0368	0.1701	-0.0254	-0.0654	0.00965	0.0142	-0.01
246271	260298	260298_246271	NA	0.0205016	0.014625	-0.0313	0.0168	NA	NA	NA	NA	NA	NA	NA	-0.1825	-0.0781	-0.069	NA
65026	66568	66568_65026	0.0371333	-0.408878	-0.0157167	-0.0105333	-0.0499	-0.059	-0.1185	0.0674	-0.2804	-0.0766	-0.19	-0.1594	0.00696667	0.2225	0.0101	0.1009
170837	20623	20623_170837	0.102011	0.0417188	-0.0165	0.0101	-0.0674	0.0355	0.0704	0.0777	0.0633	-0.014	0.2041	-0.0129	-0.16245	-0.02325	-0.0176	0.1385
116635	20255	20255_116635	0.0826	-0.039836	0.03865	0.0404	-0.079	0.0826	0.0444	0.0575	-0.0437	-0.0302	-0.0699	0.069	0.1021	-0.0685	0.0049	-0.1992
307016	75415	75415_307016	0.0839333	NA	-0.0585417	-0.0322	-0.0516	0.1134	0.1105	0.1601	0.0427	-0.0371	0.0287	-0.0512	-0.116567	-0.0548	-0.0368	-0.1313
25317	14164	14164_25317	0.0893667	0.40524	-0.0059625	0.0135333	0.2812	0.0436	-0.0158	0.1428	-0.0259	-0.0304	0.1554	0.0292	0.323	0.240767	0.2166	-0.0759
502525	67713	67713_502525	0.0566333	0.254783	0.0623312	-0.0307	-0.0661	0.0509	0.0165	-0.0317	-0.0159	-0.0306	-0.0918	-0.0546	0.07915	0.15635	-0.0453	-0.1532
171128	320415	320415_171128	NA	-0.841383	0.01355	1.876e-05	0.1448	0.7529	0.8812	NA	0.648	-0.0293	0.9239	NA	-0.1729	-0.0859	-0.0723	-0.4471
297708	232491	232491_297708	0.100533	0.534431	0.0074125	0.008	-0.0311	-0.0603	-0.0389	0.1236	-0.1456	-0.1715	-0.4112	0.1061	-0.1062	-0.0333	0.0122	-0.2209
309513	53412	53412_309513	0.0336667	-0.286979	-0.132856	0.07015	-0.1786	-0.0983	-0.1025	-0.0256	0.1869	0.1007	0.212	0.1266	-0.3666	-0.2726	-0.0888	-0.2801
170512	52668	52668_170512	-0.0566333	-0.657355	0.0667	0.0358	-7.889e-05	0.2883	0.1323	0.0889	-0.2237	-0.1085	0.3336	0.0796	0.1414	0.1604	-0.0973	-0.1326
312490	232164	232164_312490	0.1495	0.00225073	-0.0255875	-0.0139	-0.1248	0.0382	0.052	0.1431	-0.041	0.0102	0.1422	0.0418	-0.1501	-0.0666	NA	-0.1196
316643	14004	14004_316643	NA	-0.162671	NA	NA	-0.0335	-0.0008	0.0013	0.0116	0.0179	-0.0033	0.1355	0.0166	NA	NA	-0.0373	0.2043
122799	75617	75617_122799	-0.250233	-0.324692	NA	NA	-0.0011	0.0383	0.0829	0.0356	-0.0347	-0.0148	0.1692	0.1464	NA	NA	NA	-0.2234
686092	69038	69038_686092	NA	NA	0.0505937	-0.00205	-0.0393	-0.0005	-0.0306	-0.0124	-0.1208	-0.0061	0.0446	0.0581	-0.12965	-0.14525	NA	0.1791
303741	238021	238021_303741	-0.0614333	NA	-0.045575	-0.0486	0.1056	0.2538	0.372	-0.5471	0.5907	0.732	0.8194	NA	0.3263	0.4217	0.007	0.0691
192252	66422	66422_192252	-0.0331667	NA	0.0653	0.0073	0.0814	-0.1186	-0.0451	-0.0077	0.0688	0.0479	-0.1641	-0.1864	-0.1578	-0.1398	-0.02089	0.0519
497900	66089	66089_497900	-0.100817	0.294072	-0.0069125	0.0198	0.0639	0.0707	0.1419	-0.0011	0.0748	0.0653	-0.1185	0.0176	0.0498	0.0752	0.0226	0.3181
361178	21781	21781_361178	-0.00396667	-0.028314	0.0585625	0.0202	-0.0628	0.0826	0.0594	-0.0663	-0.0186	-0.0328	0.0681	0.0722	0.1652	0.18	0.0129	0.0569
361227	67046	67046_361227	0.01055	0.0641679	0.0657812	0.00925	0.106	-0.0573	-0.0571	0.0878	-0.1014	0.0361	-0.1721	-0.1451	-0.17315	-0.14145	0.06405	0.0027
363069	66812	66812_363069	-0.205033	NA	-0.0035	-0.01495	0.091	-0.0072	0.0108	-0.0095	-0.0088	0.1072	0.0561	0.144	0.073	0.0256	0.0487	0.2124
364419	105513	105513_364419	0.0383778	-0.180244	0.0184875	-0.0042	-0.0137	0.0757	0.1087	0.0341	-0.0217	0.0368	-0.0155	0.0266	0.0305	-0.051	0.02605	0.0294
65199	56461	56461_65199	-0.0917	0.224672	0.107981	0.0866	0.0779	-0.1141	-0.0777	0.0241	-0.041	-0.113	0.196	-0.0301	0.23435	0.1456	3e-04	-0.0078
361824	103172	103172_361824	0.0278	0.196662	-0.0727312	0.00545	-0.0081	-0.0456	-0.0693	0.0638	0.0375	0.0055	0.1516	0.0662	-0.1215	0.0381	-0.05142	0.0503
114248	78600	78600_114248	0.00116667	-0.0192061	-0.056875	0.01225	0.0628	0.3946	0.2501	NA	NA	NA	-0.6214	NA	0.0234	-0.05455	0.1835	NA
309995	108138	108138_309995	0.0384333	-0.246577	0.0168125	0.0247	-0.0526	0.0168	0.0932	-0.0313	-0.0061	0.053	0.1613	0.0135	-0.05655	-0.02415	-0.0164	0.2331
308023	99167	99167_308023	0.111433	0.191047	0.00493125	-0.03365	-0.0289	-0.0237	0.0072	0.0666	-0.0153	0.0731	-0.2945	-0.0397	0.091	0.0749	0.01835	0.0721
362344	68198	68198_362344	NA	-0.0298893	0.00164583	-0.0166	-0.2603	0.0493	0.0701	0.0171	-0.0668	-0.0726	-0.0594	-0.024	-0.0132333	0.0374	-0.0071	-0.0385
311902	67889	67889_311902	0.0591	0.201373	-0.0457062	-0.00775	-0.0588	-0.0749	-0.0645	0.0127	0.018	-0.0248	0.1104	0.0716	-0.1686	0.00815	0.0158	0.0945
679572	67067	67067_679572	-0.0385667	-0.0263331	-0.007025	-0.0208	-0.0257	-0.0151	0.0197	-0.1324	0.0335	0.0097	-0.0495	-0.0775	-0.0711	-0.0217	-0.0495	-0.1345
293113	66271	66271_293113	0.132267	NA	-0.0800875	0.0099	-0.1044	2e-04	0.1014	0.0701	-0.1473	-0.0784	-0.0282	-0.0298	-0.0959	-0.005	-0.01385	0.0612
293114	68472	68472_293114	-0.0751	0.0265682	-0.146987	0.0085	-0.0514	-0.1059	-0.0883	0.2182	-0.0882	0.0844	-0.1571	-0.005	-0.1589	0.0824	-0.0115	0.0545
24854	12759	12759_24854	0.134333	-0.332524	0.017325	0.012475	-0.0302	0.0594	0.027	0.0648	0.0738	0.02	0.164	0.0508	0.090325	0.02475	-0.001	-0.2571
680110	67874	67874_680110	-0.2047	NA	0.3286	0.0461	0.2275	0.6748	0.4361	0.4469	-0.0112	0.0111	0.0979	-0.0539	0.0217	-0.1267	0.08245	0.8655
81670	76282	76282_81670	0.0184	-0.0404312	0.0417187	0.0207	0.0234	-0.051	-0.1334	0.1063	0.1409	0.0657	-0.362	0.0231	-0.00435	-0.14975	-0.0598	-0.1527
297990	230075	230075_297990	0.135433	0.0329592	0.0034125	0.0099	-0.006	-0.0909	-0.0546	0.0344	-0.0044	0.0195	-0.0961	0.1595	-0.105	0.03485	0.0085	-0.0188
114004	68458	68458_114004	-0.233717	-0.352737	-0.1057	-0.1069	0.1028	0.3482	-0.0909	0.6367	-0.0895	-0.1643	0.0069	0.0026	0.0982	0.1918	0.09	0.2855
307642	14894	14894_307642	-0.0934	-0.100804	-0.0104563	-0.01845	0.0268	-0.0082	0.0777	-0.0922	0.1303	0.1097	0.1111	0.0362	-0.07595	-0.0208	0.0066	0.1016
291819	12354	12354_291819	0.131133	0.151693	0.0309875	0.0616333	0.1282	-0.2198	-0.1419	-0.0467	-0.1646	-0.0425	-0.3102	0.0045	0.047	0.0946333	-0.0048	0.1791
29700	13180	13180_29700	0.1387	-0.454507	0.0177625	-0.0345	0.2337	0.2142	0.2981	-0.2694	-0.2119	0.2902	0.1876	0.0955	-0.0136	-0.0546	0.0071	0.1557
298546	68040	68040_298546	NA	-0.135429	-1.875e-05	-0.001	0.0157	-0.0574	-0.0707	-0.1617	-0.0464	0.0897	-0.0421	-0.1548	-0.0365	0.00085	-0.0819	-0.2836
501617	74448	74448_501617	NA	0.0383709	0.0535125	0.0125	0.0429	NA	NA	NA	NA	NA	NA	NA	0.1318	-0.1167	NA	NA
301011	22273	22273_301011	-0.191733	0.133211	-0.0551375	-0.0176	-0.0199	0.042	0.038	0.1089	0.039	0.0343	0.1291	0.036	-0.0556	-0.035	0.023	4e-04
84488	14168	14168_84488	0.0531667	-0.787581	-0.151125	-0.06385	0.0103	0.0247	0.0109	-0.0233	0.0176	0.0506	-0.3452	0.0717	0.1184	-0.0393	-0.02395	-0.2385
79462	56551	56551_79462	-0.0545333	0.0541864	0.0199583	-0.00846667	-0.0041	0.0363	0.0694	0.0141	-0.0769	-0.0421	0.1635	0.1127	-0.0494333	-0.0775333	0.0099	-0.0019
359725	234309	234309_359725	NA	-0.155651	0.0125	-0.0281	-0.0592	-0.0463	0.1203	0.1733	-0.0119	0.0776	-0.1667	0.1636	0.0198	0.0893	0.0398	-0.3233
366031	241324	241324_366031	NA	NA	NA	NA	0.2561	0.0934	0.1761	0.1144	0.1111	0.1936	-0.7099	0.2495	NA	NA	0.085	-0.0967
304785	212980	212980_304785	NA	-0.0927184	0.0522562	-0.0369	0.1541	0.3526	0.1453	0.7468	0.4623	0.0996	0.9479	-0.5192	-0.0953	-0.03755	-0.0302	0.5888
681086	18701	18701_681086	0.0239667	0.0218357	-0.035	-0.0055	-0.2697	-0.0163	0.1785	0.0611	-0.0284	-0.0985	-0.0462	-0.1363	-0.0517	0.1686	NA	0.1564
298545	194231	194231_298545	NA	NA	-0.0991125	0.0065	0.0375	0.5319	0.5308	-0.3688	0.1317	0.1943	1.2877	NA	-0.2416	-0.1817	-0.3009	-0.5392
29521	107767	107767_29521	-0.0221333	0.127065	-0.003075	-0.00685	-0.0257	-0.0542	-0.042	0.0733	0.0517	0.0973	0.2368	-0.0137	-0.0436	-0.0118	0.03415	0.041
309041	233802	233802_309041	-0.0487667	-0.163805	-0.0006375	-0.0064	-0.0937	0.0182	0.0829	-0.0109	0.0388	-0.0108	0.0993	-0.0188	-0.3292	-0.112	-0.03775	0.0777
497936	67020	67020_497936	-0.0235667	NA	-0.0522125	-0.0028	-0.0088	-0.0386	-0.0361	-0.0597	-0.096	-0.0305	-0.6287	-0.2465	0.1628	0.4025	-0.129	-0.3691
295327	18072	18072_295327	NA	-0.437448	0.14225	-0.0413	0.1119	-0.8434	0.0133	NA	-0.4935	0.0261	0.5824	NA	-0.0347	0.2093	0.045	-0.3523
305811	104383	104383_305811	-0.0279333	0.247729	-0.023125	-0.0299	-0.0217	-0.0394	0.0444	-0.1184	0.2133	0.2287	-0.1516	-0.3662	-0.1404	-0.0753	-0.016	0.1147
192361	66849	66849_192361	0.1618	-0.360429	-0.00994167	-0.0180667	0.0722	-0.04	-0.0306	0.0906	-0.0029	0.0329	0.6885	-0.0709	-0.0377	0.0218333	0.0048	-0.0316
366624	12632	12632_366624	-0.05345	0.0405694	0.0001125	0.01835	-0.0463	-0.0916	-0.1213	0.2033	0.0117	0.0673	0.0763	-0.0435	0.15195	0.1259	0.0597	-0.02
289080	19731	19731_289080	0.0623333	0.131109	-0.0044875	0.0757	-0.0121	0.0696	0.0453	-0.0809	-0.1231	-0.0248	-0.003	-0.0382	0.05035	-0.0551	-0.0616	0.0911
314310	52708	52708_314310	-0.0433222	NA	-0.0403188	0.0068	0.0445	-0.022	-0.0564	0.0466	0.0891	0.0216	-0.0639	-0.0299	0.0111	0.0262	0.02715	0.0134
293494	233875	233875_293494	-0.130933	0.0196146	0.019725	-0.009	0.0958	0.0729	0.0726	-0.0835	-0.0216	-0.0489	0.0704	-0.2053	0.0241	-0.0474	0.152	-0.0603
363015	71946	71946_363015	0.0471667	-0.0276129	-0.015355	-0.0206	0.0667	0.0937	0.0445	0.2138	0.0603	0.0253	-0.0415	0.0891	0.09206	0.0689	NA	0.1385
171365	20638	20638_171365	-0.00733333	NA	0.00515	0.0043	0.0537	0.0529	0.052	0.057	0.0422	0.0318	-0.0238	-0.0352	-0.04725	0.00685	0.00065	0.007
81781	20646	20646_81781	NA	NA	NA	NA	NA	0.0517	0.0171	0.0246	0.0151	0.0129	-0.1342	-0.0078	NA	NA	NA	0.3846
81745	18607	18607_81745	-0.1479	-0.037477	-0.0764125	-0.0304	-0.0415	-0.0443	-0.0514	0.0678	-0.0253	-0.0133	-0.0738	-0.0528	-0.0279	-0.0198291	-0.019	0.0802
363672	83395	83395_363672	NA	0.00912635	0.0620833	0.0056	0.1249	-0.0219	-0.5855	-0.1549	0.812	0.8728	-0.1591	-0.2444	-0.0567333	0.0201	-0.2316	0.2083
306655	50916	50916_306655	NA	-0.00868119	-0.0145	0.0021	0.1999	NA	NA	NA	NA	NA	NA	NA	-0.0257	-0.0441	-0.4468	NA
312680	214932	214932_312680	-0.3652	0.145455	-0.07415	-0.0046	0.0106	0.0694	-0.0438	-0.1049	-0.0097	-0.049	-0.1209	-0.0676	-0.1747	-0.058	-0.0129	0.1255
312652	67784	67784_312652	0.0277333	0.717558	-0.0108	-0.0109	-0.045	-0.1586	-0.2035	-0.1468	0.1071	0.0737	0.0574	-0.0017	0.2466	0.331	-0.0394	-0.2578
297695	60321	60321_297695	0.0803	0.00879512	0.0315875	-0.00505	0.0734	0.0297	0.0633	-0.0268	0.0384	0.0267	0.0829	-0.0276	0.0589	0.00085	-0.0034	0.1336
297381	22377	22377_297381	-0.150317	-0.393541	0.0399	0.0253	0.1544	0.1271	0.0588	-0.1364	0.0367	0.0153	0.1685	0.2449	0.1341	0.0977	0.0196	-0.245
315500	67484	67484_315500	0.0799333	0.322691	0.0144437	-0.00965	0.0467	0.0639	0.0298	-0.1011	-0.0148	0.0775	0.0423	-0.0035	-0.0035	-0.08005	0.0037	-0.1409
64088	74718	74718_64088	0.168367	0.0548869	-0.067875	0.0206	0.0162	0.0103	0.0171	0.032	-0.0896	-0.087	-0.0881	-0.0444	-0.180533	-0.0791667	-0.0055	0.4199
311112	320720	320720_311112	0.148033	-0.276159	-0.0844375	-0.0163	-0.0157	-0.0513	-0.1063	0.0897	0.0405	0.1139	0.1608	0.1363	0.0633	0.2087	0.0766	0.0797
497967	66983	66983_497967	NA	-0.0541649	-0.0529813	0.0157	-0.146	0.0278	-0.0573	-0.0282	0.0789	0.1137	0.1928	-0.0641	-0.1058	0.002175	0.0878	0.0756
29392	23821	23821_29392	-0.0623667	0.0266344	0.0019625	0.008575	0.0289	0.1389	0.1112	-0.0247	0.0513	-0.0179	-0.0605	-0.081	-0.0016	0.001825	-0.0716	0.118
298682	108888	108888_298682	-0.0595667	0.0633477	0.083575	0.005025	-0.0009	-0.0118	0.0583	-0.0719	-0.1053	-0.0352	-0.065	0.0454	0.099275	-0.0057	-0.01745	0.0964
314993	70472	70472_314993	NA	0.141376	-0.0212	0.0128	-0.2981	-0.4625	-0.3264	-0.1256	-0.0664	0.2516	-0.5146	-0.1221	0.10415	0.0507	0.1748	-0.0045
680404	227580	227580_680404	0.0737333	0.128798	0.0841583	0.0761333	0.0067	-0.1501	0.0161	-0.1003	-0.0153	0.0868	-0.4524	0.066	0.0444333	0.0324333	-0.118	0.2028
363686	23829	23829_363686	NA	-0.379997	0.0318	-0.0153	0.1299	0.1772	0.074	-0.3667	-0.3057	-0.2036	0.7903	0.1151	0.15	-0.0872	0.0634	-0.2647
311350	96957	96957_311350	0.0485	0.268236	-0.04495	0.0083	-0.0737	0.0643	0.0129	0.1027	-0.0484	-0.0222	-0.1257	0.0355	0.0141	0.0321	NA	0.0125
294643	218454	218454_294643	-0.0576	-0.949813	-0.00384583	0.0137333	-0.0727	0.1145	0.0574	-0.2291	-0.1573	-0.0012	0.0287	0.0074	0.0548	0.00346667	-0.0586	-0.5701
25416	12934	12934_25416	-0.00216667	0.0628724	-0.0794875	0.0562	0.0597	-0.0273	-0.033	-0.0787	0.0518	-0.0595	0.1793	0.0541	-0.0733	-0.11585	0.00895455	0.0893
361679	18218	18218_361679	-0.253333	0.133022	-0.0214583	-0.0192333	-0.0614	-0.0268	-0.0374	-0.0581	0.0152	0.0447	0.191	-0.0327	0.0194333	-0.0536	-0.1348	-0.0278
25541	20280	20280_25541	0.0428778	-0.579557	0.0428938	-0.0147	-0.0298	-0.0345	-0.0125	0.0951	-0.1176	-0.0368	0.1659	0.0507	0.1523	-0.0257	-0.023	-0.2211
680021	76238	76238_680021	-0.0946	0.00801496	-0.0898875	-0.0372	0.039	0.0664	0.0257	0.1958	0.1425	0.1087	-0.3455	0.0187	-0.0116	0.1053	0.155	-0.1587
114711	50798	50798_114711	0.0684333	0.2817	0.08255	0.029	0.0191	0.0238	0.0122	0.0642	0.0822	0.0626	-0.1877	-0.1073	0.05815	0.17125	-0.0671	0.5981
296320	66642	66642_296320	-0.143833	0.108192	-0.102325	-0.0251	0.0186	0.1007	0.0658	-0.0034	-0.1302	9e-04	-0.011	-0.0833	0.0731	0.0539	0.0082	0.0255
295426	59006	59006_295426	NA	0.00194215	0.027325	0.0439	0.0581	NA	NA	NA	NA	NA	0.4462	NA	-0.0235	-0.1744	-0.0543	-0.4514
364975	270076	270076_364975	-0.00496667	NA	-0.089225	-0.0116	-0.0738	0.0964	0.0329	0.0774	0.032	0.0764	-0.0036	-0.0065	0.0858	0.0662	-0.0299	-0.1366
313047	107271	107271_313047	NA	NA	0.0234875	-0.0044	-0.0114	-0.0274	-0.0244	0.1374	0.0646	0.0628	0.0381	-0.0853	-0.0391	-0.0294	0.0321	0.1253
293991	67264	67264_293991	0.0983667	-0.137531	-0.0147875	-0.018	-0.0058	0.0091	0.0182	0.0254	0.0092	0.0331	-0.0039	0.0076	-0.0167	0.0867	-0.0148	-0.0711
311854	30934	30934_311854	0.0385	-0.425753	0.00339167	-0.00923333	0.0313	-0.0024	0.0202	-0.0065	0.0734	0.0093	0.0239	0.0365	-0.0948667	-0.0904	-0.0244	0.1774
298559	21401	21401_298559	-0.0469	-0.111019	-0.07215	0.0148	-0.0446	0.0293	-0.2239	NA	0.0245	-0.027	0.4913	NA	0.1219	0.2599	0.1719	-0.7405
25045	13167	13167_25045	0.0215889	-0.280293	0.0413125	0.0095	0.0612	0.0464	0.0488	-0.0716	-0.1327	-0.1268	0.4041	0.2358	-0.0493333	-0.129733	0.02524	-0.1857
361941	73852	73852_361941	0.0741333	0.386593	-0.0961	-0.0641667	-0.2167	-0.1142	-0.0374	0.0105	0.0229	0.1442	-0.0153	0.0597	-0.0165333	0.0709	0.0025	0.0159
29317	13008	13008_29317	-0.0436333	-0.066156	0.0146625	0.0598	-0.0492	0.072	-0.0494	-0.0518	-0.0174	-0.035	0.4637	-0.0161	-0.029	-0.0941	-0.05593	-0.1522
301073	74770	74770_301073	-0.0632667	0.147507	-0.018275	0.059	-0.0132	-0.2543	-0.2384	0.1755	0.0068	0.0807	-0.2043	-0.0478	0.3763	0.4722	0.0475	-0.705
497990	217151	217151_497990	NA	0.232395	NA	NA	-0.1689	0.1871	0.3208	0.1477	0.133	0.1371	0.3988	0.0573	NA	NA	0.0186	0.4416
291022	218232	218232_291022	-0.0718167	-0.339827	0.04438	0.00678	-0.0434	-0.0095	0.0071	0.0978	-0.0565	-0.0376	0.1921	-0.0501	0.009	0.05158	-0.0138	0.2298
64315	12476	12476_64315	-0.0187222	NA	0.0151562	-0.016175	-0.0166	0.0019	-0.0277	0.0819	0.0757	0.0677	0.0698	-0.0833	0.05565	-0.027575	-0.02912	-0.221
302972	245847	245847_302972	-0.0641667	-0.316121	0.0914	-0.0049	-0.021	-0.0566	0.078	-0.0335	-0.0818	-0.1209	0.0438	0.0481	0.1752	0.1198	0.02495	-0.2907
294800	19355	19355_294800	0.110767	0.287038	-0.110338	-0.0449	-0.1083	-0.0941	-0.147	0.1283	-0.0404	-0.0422	-0.0977	0.012	-0.1119	0.0642	-0.0314	0.038
498440	59011	59011_498440	NA	NA	0.007775	0.0407	0.0646	NA	NA	NA	NA	NA	NA	NA	0.2709	0.0756	-0.1438	-0.6782
361375	234549	234549_361375	0.0194667	-0.0177348	0.04795	0.0022	0.0695	0.0079	-0.0069	-0.021	0.1144	0.0445	-0.0551	0.0392	0.1922	0.0628	NA	0.2396
308335	22185	22185_308335	-0.2246	NA	-0.01085	0.0047	0.0533	0.0424	0.0896	-0.0545	-0.0772	-0.0229	0.1436	-0.0055	-0.082	-0.1223	NA	-0.0004
291005	23882	23882_291005	0.00795	-0.154696	-0.0594625	0.033	-0.2137	9e-04	-0.0725	-0.456	0.0078	0.2489	0.4137	-0.0972	-0.2019	-0.2157	0.0370091	-0.1208
681389	66915	66915_681389	NA	NA	0.0734042	0.0427667	-0.0956	-0.0738	-0.0462	-0.0424	0.1142	0.1374	-0.1382	0.1236	-0.0649667	0.00276667	-0.0162	-0.0054
363522	69537	69537_363522	-0.0024	0.0954137	0.0043375	-0.0138	0.0072	0.2262	0.2159	0.0909	0.5256	0.4318	-0.1675	-0.1299	0.3838	0.3113	-0.01135	-0.1379
361385	66916	66916_361385	0.1462	NA	0.007025	0.0046	0.0519	0.0726	0.1083	-0.0015	-0.0867	0.012	0.1315	0.0219	-0.01755	-0.04655	0.0147	0.0815
306327	74166	74166_306327	-0.0248	0.383645	0.0256812	0.0019	-0.0265	0.0794	0.0779	0.0117	0.0621	0.0318	-0.1544	0.0155	0.25145	0.0963	-0.0014	0.0303
298786	210148	210148_298786	0.0496	-0.304394	0.0150375	-0.0135	0.123	0.0062	-0.0398	0.0185	-0.115	0.0405	-0.0178	-0.0208	0.1131	0.1675	-0.0073	0.0796
117035	57279	57279_117035	0.07715	-0.357279	-0.0595375	-0.00225	3e-04	-0.0041	9e-04	0.0645	-0.0471	-0.025	0.0591	-0.1389	0.0947	-0.0016	0.0449	-0.0588
296049	68032	68032_296049	0.179683	0.205617	-0.0266312	-0.0097	0.0106	-0.0891	-0.0237	0.0737	0.0077	0.0596	-0.163	0.0839	-0.1125	-0.06905	0.0014	0.0053
363096	67685	67685_363096	NA	-0.407653	-0.0611625	-0.0201	-0.0667	0.2599	0.3297	-0.1881	-0.1422	-0.1223	-0.0208	0.0907	0.02845	0.09775	0.04605	-0.1484
292483	74732	74732_292483	NA	-0.0165984	0.209313	-0.0051	0.0314	-0.3847	-0.1073	NA	-0.5179	-0.0118	1.7712	NA	-0.0222	0.0948	-0.0567	0.3503
114027	13142	13142_114027	NA	NA	-0.027725	0.0331	0.2095	-0.8483	0.4414	NA	NA	NA	NA	NA	-0.1117	-0.0843	0.0325	0.2156
681647	75099	75099_681647	0.0566333	0.100576	-0.058525	-0.05645	0.0686	-0.037	0.0153	0.0218	-0.0128	0.073	-0.1407	-0.0322	0.07285	0.0887	NA	-0.0009
360462	18203	18203_360462	0.117933	0.0589295	-0.020225	-0.0128	9e-04	0.0961	0.025	0.0445	9e-04	-0.0701	0.065	0.1215	0.0191	0.04895	-0.02355	-0.1397
315085	223646	223646_315085	-0.0602	-0.817605	-0.04485	0.0222	4e-04	-0.0397	0.1054	0.024	0.06	0.1159	0.1326	0.4769	0.0813	-0.0053	-0.0074	-0.4509
296545	69379	69379_296545	-0.0198667	-0.0410126	-0.0916125	-0.0025	0.234	0.2924	0.5232	-0.069	0.737	0.5136	0.015	0.0721	0.0201	-0.1971	0.0024	-0.811
306066	219249	219249_306066	0.0175333	-0.0458363	0.02565	-0.0103667	-0.0546	0.0094	-0.074	0.107	-0.0207	-0.0271	0.0016	-0.1936	0.0432	0.131667	-0.0122	-0.2043
291905	26383	26383_291905	-0.0826667	0.0588171	-0.0145313	-0.01875	0.1062	0.053	0.0624	0.028	0.052	0.0311	-0.0256	0.0061	0.49645	0.20865	0.0378	-0.1069
298066	76299	76299_298066	NA	0.110137	-0.0573188	0.0019	-0.0487	-0.103	-0.119	0.0235	-0.0038	-0.0944	0.0089	-0.0315	-0.0809	0.014	0.0207	0.2225
292706	69301	69301_292706	NA	0.0140979	-0.0051125	0.0374	0.0618	NA	NA	NA	NA	NA	NA	NA	-0.0469	-0.0266	0.0829	NA
288689	57816	57816_288689	-0.189267	NA	-0.09515	0.0391	0.008	7e-04	0.0384	-0.229	-0.0785	-0.1162	0.1747	-0.1227	-0.01085	0.0087	NA	0.554
315524	235135	235135_315524	NA	-0.0130046	0.04085	-0.0195	0.1966	NA	NA	NA	NA	NA	NA	NA	5e-04	0.0582	-0.0903	0.0102
690769	170737	170737_690769	-0.2415	0.778489	-0.0400917	0.000466667	0.0343	-0.0333	-0.0925	-0.0082	0.0347	-0.0434	0.1404	0.0577	0.0286333	0.0827333	NA	0.2182
25028	229665	229665_25028	NA	0.00920481	-0.0828125	-0.0126	0.0086	NA	NA	NA	NA	NA	NA	NA	0.0136	0.0926	-0.0069	-0.0996
303275	70451	70451_303275	NA	-0.0736083	2e-04	0.0562	-0.159	0.0735	0.0918	0.0309	-0.1867	-0.1329	0.7803	-0.1759	-0.0829	-0.1007	NA	0.0428
100125364	67912	67912_100125364	-0.0458	0.0646588	-0.0222125	-0.0037	-0.0407	-0.0556	-0.0933	-0.0556	0.0073	-0.0094	-0.0307	-0.0696	0.03905	0.11715	-0.0024	0.1594
291966	67971	67971_291966	-0.108	NA	0.13885	0.0252	0.1195	0.1989	0.1935	-0.088	0.0456	0.0081	-0.1073	0.0034	-0.2303	-0.3729	-0.0507	0.2267
362638	72269	72269_362638	NA	-0.0173002	-0.08865	0.0613	0.0613	0.2136	0.4678	-0.2014	0.7148	0.3762	0.3948	NA	-0.1613	0.1592	0.0274	-0.7219
116456	22791	22791_116456	0.0397	0.239448	0.0365	0.0192	-0.0836	-0.0803	0.0463	0.0341	0.0861	0.0312	-0.0519	0.1036	-0.0694333	-0.0867333	-0.01976	0.1176
316842	210029	210029_316842	NA	-0.0340815	0.0561625	0.0908	-0.0609	-0.0848	0.0331	-0.2947	0.1189	0.1139	-0.5157	0.0215	-0.2596	0.2585	-0.096	0.2172
24465	15452	15452_24465	0.154889	0.178941	-0.0004	-0.0143	-0.0484	-0.0715	-0.0213	0.0719	-0.0294	0.0266	-0.0258	-0.001	-0.0521	0.026	0.0297	0.061
317341	100502936	100502936_317341	NA	-0.115438	0.0841563	0.02335	0.2065	NA	NA	NA	NA	NA	NA	NA	0.0708	-0.00125	NA	0.494
363065	109161	109161_363065	0.0458444	0.073219	0.00265	0.0094	0.025	-0.139	-0.1128	0.0473	-0.0442	0.0532	-0.0523	0.0131	0.0568	0.1525	NA	-0.0578
362965	19387	19387_362965	0.166767	0.281577	0.0202937	0.0332	0.0469	-0.0124	0.0554	0.0617	0.0187	0.0325	-0.0464	-0.0217	0.0468	0.1156	-0.0061	0.2464
682390	54709	54709_682390	0.0448556	NA	-0.0178625	0.0071	0.0181	0.1282	0.1215	-0.024	-0.0367	-0.0216	0.0095	0.0146	-0.08125	-0.04315	-0.01539	0.0213
117282	15387	15387_117282	0.241733	0.144795	0.0376875	-0.00693333	-0.07425	-0.0331	-0.0278	0.0523	0.0266	-0.0059	0.185	0.0179	0.0415	0.0198333	0.04385	-0.095
170919	68262	68262_170919	-0.0869	NA	0.0030375	0.03825	-0.0797	0.1943	0.2052	-0.1095	0.0777	-0.0418	-0.0188	0.0058	-0.15485	-0.2299	0.0139	0.3076
363099	225215	225215_363099	0.119833	-0.0690851	0.0349	0.0252	NA	0.0082	0.0317	0.0301	-0.0633	-0.0175	-0.0034	-0.0543	-0.0719	0.0026	0.0408	0.0589
291061	71340	71340_291061	-0.245183	0.0298926	0.0220708	-0.00286667	-0.2275	0.098	0.0401	0.0294	-0.0406	-0.0063	0.0634	0.0121	0.0656667	0.1015	-0.011	0.0393
292845	110826	110826_292845	-0.12135	NA	-0.0204125	-0.0198	0.1085	-0.0098	0.0625	0.017	0.0471	0.1587	0.0997	0.0332	-0.0727	-0.1181	-0.0261	-0.3593
307652	102122	102122_307652	-0.0329333	NA	-0.04485	0.0043	0.1223	0.1062	0.1064	0.0169	-0.1199	-0.12	0.1047	-0.0162	0.0127	0.0121	0.0137	0.1538
29744	20360	20360_29744	-0.154133	-0.233159	0.0603687	0.03565	0.0332	-0.0626	-0.1091	-0.0474	0.0144	0.061	0.0702	0.0795	0.15445	-0.11945	0.0684	-0.0113
84030	108699	108699_84030	NA	0.310286	-0.0435875	-0.0494	0.0126	-0.0673	-0.0348	0.1145	NA	NA	-0.3138	0.0124	0.0492	0.15695	0.0385455	0.0296
304920	226541	226541_304920	NA	-0.0848905	0.160744	0.00565	0.06	-0.0044	-0.0103	0.0332	0.0892	0.1128	-0.1118	-0.0335	0.0922	-0.04155	-0.02495	-0.0762
292747	14113	14113_292747	NA	0.267956	NA	NA	-0.1379	-0.0013	0.0703	-0.0418	-0.1336	-0.0852	0.0714	-0.0061	NA	NA	-0.0184909	0.2228
363563	237730	237730_363563	0.0276	-0.247305	0.0110125	-0.0018	-0.0055	-0.0441	0.0184	0.0543	-0.0893	-0.0468	0.1003	0.0551	0.0934	-0.028	0.0273	0.1703
362368	110175	110175_362368	0.0576417	NA	0.00173125	-0.01235	0.0105	0.0112	-0.0041	-0.0236	-0.0582	-0.0084	-0.2339	0.2189	-0.10495	0.05115	-0.0061	-0.1661
498793	16425	16425_498793	NA	0.229461	-0.094875	0.0462	-0.0223	-0.0209	0.1973	-0.1724	-0.0506	-0.2568	0.4957	-0.1427	0.1217	0.3568	NA	0.329
363544	76779	76779_363544	0.151533	0.248895	-0.001075	0.0123	0.0633	0.0776	0.0948	0.0584	0.0041	0.0418	0.0402	-0.0116	-0.0247	-0.0721	-0.0324	0.1337
289994	12793	12793_289994	0.0937667	NA	-0.0096125	0.0043	-0.05	-0.0793	-0.0484	0.0672	-0.0205	-0.0212	0.0017	0.0068	-0.0382	0.0577	0.0201	0.0842
24158	11364	11364_24158	0.170933	NA	-0.05625	-0.0186	0.0371	0.049	0.0328	0.0492	-0.0377	-0.0152	0.1995	0.0051	-0.0102	-0.023	6e-04	-0.3416
288242	110749	110749_288242	0.142967	0.374964	0.0803	-0.0165	0.0769	-0.1587	0.5842	-0.0297	0.0341	-0.2382	0.2954	-1.1656	-0.0204	-0.0494	0.00803333	0.0942
102549852	14325	14325_102549852	NA	NA	NA	NA	0.0462	0.0727	0.0785	-0.1018	-0.0091	-0.0085	0.3323	0.037	NA	NA	NA	NA
304825	170788	170788_304825	NA	0.0588597	0.105362	0.0154	0.0014	0.1518	0.4646	-0.8409	0.7534	1.1919	0.9095	-0.6188	-0.0277	-0.1228	0.0325	-1.0492
100362805	105245	105245_100362805	0.091	-0.026229	0.0749375	0.0117	0.0151	0.0514	0.1167	-0.0307	0.0329	0.0637	0.2071	-0.0553	0.0544	0.0706	-0.05715	-0.131
500709	217837	217837_500709	-0.0313	-0.331553	0.097325	0.0709	0.1231	-0.0015	0.0643	0.0814	-0.0191	-0.0499	-0.0168	0.0223	-0.0463	-0.0944	0.01345	0.0469
291852	74187	74187_291852	-0.0124	0.210885	0.033725	-0.0352	0.0336	0.0667	0.0232	-0.0047	-0.017	0.0207	-0.1202	-0.0417	0.0823	0.074	0.0142	-0.0349
64367	19035	19035_64367	NA	-0.111445	0.0383688	0.01125	0.079	0.0277	-0.0231	-0.0246	-0.0259	0.0187	0.0223	0.1009	0.04065	-0.0761	-0.01285	0.1719
314683	216198	216198_314683	NA	NA	0.055975	0.0387	0.0279	0.161	0.1635	0.0577	0.3425	0.1848	0.2143	-0.089	0.1429	0.2322	0.0619	-0.2277
362776	73046	73046_362776	-0.0640333	NA	-0.00755	-0.0036	-0.1043	0.0577	0.0704	-0.0267	0.0645	0.1369	0.0505	-0.0533	-0.0441	-0.0105	0.0154	0.0104
287276	66397	66397_287276	0.0860167	0.125812	0.0441125	-0.0208	-0.0601	-0.0483	-0.0731	0.067	0.0959	0.0412	0.023	0.0274	0.076	0.0347	-0.0477	-0.075
302526	70495	70495_302526	0.525167	NA	0.0228375	0.0285333	-0.0073	-0.0424	-0.0148	0.1188	-0.0619	-0.0148	0.0924	0.0306	-0.0339	0.0122333	0.0727	0.09
58945	56455	56455_58945	NA	-0.0276588	0.00179583	0.04885	0.1219	0.0345	0.0738	-0.0937	0.0012	0.0057	0.0586	0.0575	-0.134433	-0.0563333	-0.0097	0.2831
300797	68250	68250_300797	NA	-0.111473	0.0408937	0.0035	-0.0194	0.0705	0.1521	0.0262	-0.0338	-0.1669	0.201	0.0599	-0.0254	-0.0391	0.0853	-0.0335
314329	238330	238330_314329	0.0823	0.0679998	0.0170333	0.0563333	-0.0185	-0.0725	-0.1055	-0.1051	0.4292	0.2703	0.3426	-0.1513	-0.210167	-0.215733	-0.0817	0.1099
299626	17873	17873_299626	-0.0587333	0.243822	0.131612	0.1359	-0.2806	-0.4259	-0.3449	-0.5836	0.4405	0.3228	0.2575	0.0762	-0.6788	-0.57445	-0.03975	0.1061
291539	107047	107047_291539	0.073	NA	0.0334375	-0.02255	-0.1777	-0.0778	-0.077	0.0119	0.0515	0.0209	0.0148	-0.1151	-0.012	0.0661	0.0172	0.1078
81504	14784	14784_81504	-0.0106	-0.177678	-0.002375	0.03455	0.0991	-0.0154	0.0037	-0.0311	-0.0635	-0.0506	0.2306	0.033	0.08975	-0.0426	0.0125667	0.1152
84481	94246	94246_84481	0.116333	0.0410997	0.0514729	-0.0471167	-0.0275	-0.0959	-0.0416	0.0714	0.137	0.115	0.0799	-0.0003	-0.2104	-0.04525	-0.0048	-0.1151
360967	193670	193670_360967	0.0214833	-0.0173899	0.02905	0.0218	0.0437	-0.0688	0.0387	-0.003	0.1666	0.1584	-0.0435	-0.0608	-0.0702	-0.06715	0.0452	0.1341
60664	18710	18710_60664	0.0209667	NA	-0.0057	0.031	0.0457	0.0213	-0.037	0.2048	-0.0859	-0.0483	0.0794	-0.0375	-0.0808	0.0525	0.01545	-0.1322
293960	22682	22682_293960	NA	0.0514539	0.0050075	-0.02782	-0.0577	-0.0719	-0.0685	-0.0013	0.0421	0.0415	0.0165	-0.0292	0.0011	0.0217	-0.01175	-0.0541
304766	67812	67812_304766	NA	-0.109781	0.0222583	0.00566667	-0.0634	0.0452	0.0169	-0.0233	0.0032	-0.0307	0.0511	0.0123	-0.1411	-0.117667	0.08195	0.006
682865	242681	242681_682865	-0.0508333	0.271012	NA	NA	0.1442	-0.0586	0.0055	0.3991	-0.2265	-0.049	-0.413	0.1777	NA	NA	NA	-0.1008
83800	12757	12757_83800	-0.0476	-0.0121637	-0.0225625	-0.0088	0.0259	0.081	0.0989	0.0312	-0.0042	0.0269	0.0446	-0.0003	-0.0163	0.0177	-0.0615	0.0368
29140	20621	20621_29140	0.0233	0.200909	0.0408875	-0.01985	0.0775	-0.0594	-0.007	0.0764	-0.0121	0.0653	-0.0233	0.0278	-0.03075	0.0309	-0.0054	-0.1994
291469	67222	67222_291469	0.167333	0.0716537	0.00441875	0.0128	-0.3101	-0.1273	-0.0571	0.0273	0.0946	0.0161	0.0192	-0.0918	-0.1393	-0.084	-0.0326	0.1771
501048	70235	70235_501048	NA	0.18123	-0.0055	-0.0291	0.1233	0.0676	0.1055	-0.1306	-0.0276	0.0752	-0.2463	0.187	-0.0317	-0.0256	0.0381	0.0166
289032	71884	71884_289032	NA	0.0275565	-0.0394	-0.0092	0.1962	0.1148	0.8795	NA	NA	NA	2.5427	NA	-0.2253	-0.2352	0.1093	-0.1377
361390	24015	24015_361390	0.0568	NA	-0.00778125	0.0333	-0.0777	-0.0214	-0.0087	0.0951	-0.0339	-0.03	-0.0296	0.024	0.02105	0.06615	0.0018	0.0582
170465	52538	52538_170465	0.117158	-0.289989	-0.0573625	-0.0633333	-0.1858	0.0786	0.09	0.0776	-0.0732	-0.0861	0.1239	0.0896	0.138467	0.0188667	-0.0205	-0.0809
362178	228410	228410_362178	0.0252333	0.0959714	-0.0595625	-0.02585	-0.1386	-0.0064	-0.0368	0.068	-0.1102	-0.0819	0.0762	0.0436	0.03485	0.1492	0.0176	0.2974
24367	99571	99571_24367	-0.0452333	0.00546124	-0.0072	0.0165	0.0121	NA	NA	NA	NA	NA	NA	NA	0.0478	0.1076	NA	NA
288923	330817	330817_288923	0.0289333	NA	0.0421813	0.07905	-0.0378	0.0338	0.0389	-0.0988	0.056	0.0187	-0.0259	-0.0128	0.12495	0.15895	0.0084	0.0955
24401	14718	14718_24401	-0.110267	NA	-0.0586375	-0.0072	-0.0153	0.0589	0.0492	0.0715	-0.0045	-0.014	0.1219	0.0284	-0.0368	0.0655	0.1473	0.0673
306328	70625	70625_306328	0.0638333	NA	0.064125	0.0224	0.0946	0.0741	0.1356	-0.2531	0.1337	0.11	-0.187	-0.2088	-0.0861	-0.03485	0.0564	-0.0507
314432	22201	22201_314432	-0.0349	0.0704105	0.0066	0.00895	0.0889	0.0371	0.0509	0.0747	0.0545	0.0405	0.0062	-0.0087	0.0785	0.04345	0.0176	-0.0284
25225	22202	22202_25225	NA	0.0946042	-0.00110625	-0.04095	0.0737	0.6096	0.5784	NA	0.2377	-0.1637	0.4911	0.0427	0.1715	-0.0023	NA	NA
360497	268933	268933_360497	-0.166867	-0.00784454	-0.008375	-0.0032	-0.0487	0.1125	0.065	0.115	-0.0913	-0.0667	-0.0156	-0.0617	0.0405	0.0284	-0.0636	0.0547
289084	69399	69399_289084	-0.015	-0.0801778	-0.03745	0.0196667	0.0055	-0.0383	-0.0075	0.0056	-0.034	-0.0432	-0.0179	-0.0116	0.0187	0.0340333	-0.0807	-0.1749
25059	15277	15277_25059	0.00136667	-0.25795	0.0745625	0.1712	-0.028	0.0401	0.1845	-0.3363	0.1558	0.1492	-0.4524	0.1912	-0.1264	0.0544	0.00095	-0.1624
114856	19252	19252_114856	0.0687	1.09923	0.310563	-0.1043	-0.1012	-0.3663	-0.2469	-0.0659	1.3263	1.2005	0.5575	-0.3557	-0.7141	-0.5368	-0.0091	-0.0136
362173	53872	53872_362173	0.169533	-0.0903956	-0.0447688	0.0217667	-0.02065	-0.0074	-0.0309	0.0691	-0.0666	-0.0856	0.0635	-0.0248	-0.0503667	-0.0126	-0.0476	0.0562
293650	27060	27060_293650	-0.0941778	0.16009	0.0216875	0.0314	-0.0441	0.0937	-0.0177	-0.0038	0.1247	-0.0213	-0.0214	-0.0465	0.0905	-0.2223	0.06795	-0.2506
690504	381686	381686_690504	NA	0.12957	0.06695	0.0207	0.0682	NA	NA	NA	NA	NA	NA	NA	-0.0071	-0.0743	NA	NA
100361830	170829	170829_100361830	-0.169233	0.00883168	0.143588	0.0078	-0.0078	0.074	-0.1366	0.1567	0.1237	0.0239	-0.2238	-0.2444	0.032	0.1414	NA	-0.3162
360743	94112	94112_360743	-0.0816778	-0.052185	0.04555	0.0723	0.0681	1e-04	-0.0141	-0.0916	-0.0375	-0.039	-0.1843	-0.0262	0.144	0.1389	0.00325	0.0017
83840	72508	72508_83840	-0.0292333	-0.00746669	0.00700625	-0.0407	-0.1014	-0.0938	-0.1098	0.0253	-0.0235	0.0068	-0.0955	-0.0234	-0.030225	-0.033375	-0.02485	-0.1346
304053	72388	72388_304053	-0.0591333	-2.32115	0.00415	-0.01925	0.0681	0.819	0.7319	NA	0.3692	0.4579	1.7171	0.6492	-0.145	-0.1093	0.0701	0.2656
290046	15381	15381_290046	0.1101	-0.315732	0.0255083	0.0282333	0.0164	0.0632	0.0309	0.0063	-0.0918	-0.0374	0.2521	0.0148	-0.0434	0.0394333	0.0109	0.1988
64515	107995	107995_64515	0.0479	0.179968	-0.0272292	0.00316667	0.0676	-0.0468	-0.0596	0.029	-0.139	-0.3031	0.0199	-0.0888	-0.0052	0.0531	0.0413	-0.0401
297805	242285	242285_297805	NA	0.00728793	-0.0339	-0.0193	0.1143	NA	NA	NA	NA	NA	NA	NA	0.0472	3e-04	NA	0.2141
502939	242286	242286_502939	NA	-0.00571964	NA	NA	0.0959	NA	NA	NA	NA	NA	NA	NA	NA	NA	0.1692	NA
681708	66664	66664_681708	-0.0475333	0.172972	-0.0384625	-0.0231	0.1726	-0.0396	-0.0225	0.1577	-0.0032	0.1434	-0.0492	-0.1768	-0.1298	0.0526	0.0806	0.3438
360853	56207	56207_360853	0.156711	0.157654	-0.108156	-0.0132	-0.1497	-0.096	-0.1151	0.1667	-0.0708	-0.0135	-0.2662	-0.0022	0.03055	0.26655	NA	0.0538
362103	66617	66617_362103	-0.132733	0.129384	-0.009425	-0.0108	0.103	0.0304	0.0093	0.0524	-0.0836	-0.0626	-0.1377	0.0604	-0.0092	0.0747	0.215	0.1251
85255	56794	56794_85255	NA	-0.130929	-0.070125	0.0265	-0.1204	-0.1711	-0.0494	-0.1066	0.2327	0.1732	0.1607	-0.1952	0.0088	0.1113	-0.016	-0.0884
291103	66694	66694_291103	NA	-0.0670516	-0.01405	0.0023	-0.0259	0.0137	0.0409	0.1297	-0.107	0.0402	0.1236	0.0546	-0.0466	0.0338	0.0519	-0.0905
155173	20318	20318_155173	-0.0588333	0.290326	0.0160042	-0.0056	-0.0066	0.0688	0.0698	0.0599	0.0094	0.0253	-0.0076	0.0086	0.0795667	0.0811	-0.01905	-0.0731
312477	13448	13448_312477	NA	-0.358916	0.0576	0.0428	0.2084	0.3026	0.3802	-0.1837	0.2387	-0.0611	0.3397	-0.5789	0.2688	0.1297	-0.0425	-0.189
361251	140580	140580_361251	0.00977778	0.394432	-0.0882583	-0.0157667	0.0201	0.0443	0.0537	0.0317	-0.0906	-0.0734	0.3444	0.0297	0.248467	0.0653333	0.02595	-0.0085
65208	65254	65254_65208	-0.2441	-0.216249	-0.0142125	0.01435	0.0548	0.3967	0.3196	-0.1084	-0.0305	-0.1204	0.9719	-0.1707	0.16545	-0.0363	0.00635	0.3396
303577	67131	67131_303577	-0.162067	-0.123313	-0.0416062	-0.04275	0.0094	0.1115	0.164	0.1023	-0.1187	-0.0694	0.1238	0.1869	0.1392	0.0841	0.0735	-0.3139
685823	321003	321003_685823	-0.00196667	0.109344	-0.0503875	0.015	0.0243	-0.0447	-0.0317	0.0482	-0.0423	-0.0435	-0.2087	0.0565	0.0388	0.1162	0.118	0.1643
117272	212627	212627_117272	-0.096	-0.265875	0.031525	0.028	-0.0413	-0.0186	0.0121	0.1195	-0.1567	-0.0769	0.1262	-0.0368	0.0044	0.0128	0.0354	-0.064
686081	26878	26878_686081	NA	-0.513281	-0.190029	-0.0399667	0.0448	0.3307	0.1943	0.333	-0.2503	-0.1196	-0.1249	0.0027	0.384067	0.367267	0.0412	0.2457
360426	53357	53357_360426	-0.140633	0.0695449	-0.0189292	-0.0191667	-0.0118	0.0178	0.0375	-0.0195	0.0296	-0.0174	-0.2779	-0.0072	-0.0041	-0.0163	-0.045	-0.1052
362093	140858	140858_362093	-0.2211	0.00581304	0.089075	0.0286	-0.0419	0.0141	0.0739	0.0154	0.0686	0.0517	0.0552	0.0426	-0.0689	-0.02625	0.0068	0.1996
303907	69544	69544_303907	NA	-0.392865	-0.148987	-0.0136	0.0416	-0.0692	0.0039	0.0806	-0.6546	-0.3075	-0.1628	0.1727	0.0014	0.0543	-0.0076	0.2275
246255	52432	52432_246255	0.107567	-0.0439427	0.0189625	-0.0066	-0.133	-0.0433	-0.0226	0.0309	-0.0202	0.021	-0.0847	0.0349	0.07805	0.04185	-0.0319	0.0511
313131	24018	24018_313131	0.00886667	-0.128494	-0.1478	0.02855	0.0057	0.0533	-0.0542	9e-04	-0.0561	-0.1468	0.0826	-0.0515	-0.3719	-0.15455	-0.048	0.2006
308773	67666	67666_308773	NA	-0.629335	0.118487	0.0373	0.1699	0.1027	0.4138	0.3589	-0.1501	0.0933	0.3177	-0.5781	0.0573	-0.0134	0.0405	0.0373
64826	15220	15220_64826	-0.115033	-0.210204	-0.108619	0.00305	-0.114	0.0527	-0.013	-0.0601	0.3034	0.2508	-0.0236	-0.2097	0.4431	0.34575	0.026	-0.196
286908	67399	67399_286908	-0.1315	0.122116	0.0302688	0.0146	0.0871	-0.0099	-0.0123	-0.1725	-0.029	0.0041	0.0217	0.0387	0.01305	-0.01565	-0.0313	-0.0988
311615	269389	269389_311615	NA	-0.307256	0.0482687	-0.0026	0.1152	0.0627	0.0256	0.0054	-0.0967	0.0081	0.3342	0.0044	0.24985	0.0627	0.0338	0.1648
362855	28088	28088_362855	0.0063	0.212774	0.0384313	4e-04	0.0055	0.087	0.131	0.066	0.0094	0.0138	0.0324	0.0172	0.00915	-0.0358	-0.0145	0.0668
316051	27215	27215_316051	0.0913	NA	-0.06865	0.0068	-0.0135	-0.0593	-0.0852	0.1249	-0.0675	-0.0744	0.0317	0.0822	0.1489	0.15515	0.0069	0.1364
315347	74174	74174_315347	NA	0.188799	0.0785688	-0.02825	0.2072	NA	NA	NA	NA	NA	NA	NA	0.02525	0.0932	-0.0895	NA
25181	12111	12111_25181	0.239433	NA	-0.100406	0.02475	0.0219	0.0678	0.0326	-0.013	0.3169	0.0635	0.7078	0.5153	0.3459	0.25255	-0.24535	-0.2814
361630	21676	21676_361630	NA	-0.190007	-0.0293437	0.0085	-0.0169	-0.0048	-0.0273	-0.2318	0.0132	-0.1671	0.196	-0.0345	-0.0502	-0.0201	-0.0886	-0.1287
361940	70804	70804_361940	NA	-0.0815131	0.0130312	0.01445	0.0046	-0.0087	0.0255	-0.0084	-0.0097	0.0334	-0.073	-0.0003	0.12155	0.0811	-0.0345	-0.0143
85425	100121	100121_85425	0.0018	-0.0231884	0.0176375	-0.0126	0.039	0.0763	0.0489	-0.0152	0.0235	0.0026	0.17	0.0324	-0.1319	-0.0615	0.0142	0.1709
171073	15193	15193_171073	0.0585333	-0.11439	-0.0344917	-0.0117333	0.0564	0.0311	0.0502	-0.1093	4e-04	0.0057	-0.0896	0.0547	0.0252	-0.0412333	0.0035	0.0877
500989	22687	22687_500989	-0.0764	0.134271	-0.0020625	0.0077	-0.1258	0.0446	0.0521	0.0077	-0.0714	-0.0712	-0.1587	0.0163	0.0137	0.0257	-0.3235	0.0975
298410	66588	66588_298410	0.0704667	0.0774225	0.010575	-0.0053	-0.2325	-0.0562	-0.0022	0.1277	-0.1253	0.0148	0.0073	0.0237	-0.0342	0.0702	-0.0114	0.013
81661	63985	63985_81661	NA	-0.137162	-0.00454375	-0.0108	-0.0062	-0.0401	-0.0208	0.0079	-0.0146	0.0505	-0.0149	0.012	-0.05145	0.00035	-0.0648	-0.0493
314360	14420	14420_314360	0.0412667	0.100923	-0.0299062	-0.0247	-0.0814	-0.0431	-0.0801	0.0436	-0.1287	-0.0859	-0.0066	0.0636	-0.07445	0.0049	0.0238	-0.1059
25533	19352	19352_25533	0.0877	NA	0.017775	0.0134	NA	-0.018	0.0251	0.0499	-0.1209	-0.0405	0.0809	0.0258	-0.0709	0.0067	0.0533	0.0519
287417	19941	19941_287417	NA	NA	NA	NA	0.0777	0.1224	0.154	-0.0156	-0.562	-0.389	0.1282	-0.1287	NA	NA	0.0163429	-0.1607
361789	73242	73242_361789	-0.169233	0.0207743	-0.085275	0.0019	0.116	0.0334	0.0099	-0.1057	1e-04	-0.0234	0.1696	-0.0041	-0.09055	-0.1377	-0.0214	-0.1271
307806	59016	59016_307806	-0.0063	-0.0453126	0.0568875	-0.014	-0.0198	0.0525	0.0948	-0.0139	0.038	-0.0064	0.118	0.0574	0.044	0.0647	0.0275	0.2165
363133	59092	59092_363133	NA	0.12251	-0.0729167	-0.0606	-0.0782	0.121	0.0696	-0.0223	0.0337	-0.0001	-0.1137	0.0112	0.0283	-0.0981	0.0414	-0.1181
310695	170643	170643_310695	NA	-0.0310144	-0.008125	0.0097	0.0654	-0.0303	-0.0155	0.155	-0.0201	-0.1483	0.5896	0.0226	-0.11635	0.07005	-0.0067	-0.1803
24265	12715	12715_24265	NA	NA	0.0221375	0.0174	-0.0274	-1.1801	-1.0006	-0.6084	0.1283	-0.3238	-1.489	NA	-0.1627	-0.1887	-0.1173	0.7826
81687	17395	17395_81687	-0.0628667	-0.0367395	0.0693437	-0.01855	-0.012	0.523	0.2664	0.0779	0.2817	0.0225	0.214	-0.4439	0.06085	-0.149	0.1336	0.7093
362524	545622	545622_362524	NA	0.172053	-0.0978125	-0.0118	-0.0884	-0.1273	-0.1153	0.1034	-0.1141	0.0281	-0.6624	0.0206	0.0423	0.2329	NA	0.2517
308667	93790	93790_308667	0.131133	NA	-0.0327687	0.0135	0.0139	-0.0471	-0.0389	0.0286	-0.0075	0.0033	0.1136	-0.053	0.0859	0.1116	0.0709	0.1068
24223	12010	12010_24223	0.219567	0.208382	0.070875	0.0244	0.074	-0.0979	-0.1295	-0.117	0.052	-0.0084	0.0242	0.1144	-0.06395	-0.07845	-0.0215	-0.2153
688813	66498	66498_688813	NA	NA	-0.0469083	-0.00153333	0.0368	0.1004	0.0377	-0.1428	0.1532	0.0649	0.1506	0.0033	-0.0896667	-0.0735333	0.01895	-0.0258
300069	223691	223691_300069	0.0189333	-0.0218724	0.0728687	-0.0023	-0.1169	0.0377	0.0839	0.0231	-0.0594	0.0467	0.0052	-0.0017	0.10435	0.1456	6e-04	0.1139
60373	55989	55989_60373	-0.0915333	-0.149497	0.0782125	-0.0487	-0.1369	0.0283	0.0914	-0.0617	0.1481	0.0915	0.009	0.0577	0.0857	0.3693	0.0041	0.1628
294679	68558	68558_294679	NA	-0.238424	0.0750563	0.0584	-0.0842	0.0575	0.1026	0.048	0.0305	0.015	0.0366	0.0428	0.1142	0.0951	0.0795	0.072
26956	56248	56248_26956	0.03995	-0.0820299	-0.114992	-0.0393	0.0054	0.0116	-0.0079	0.1876	-0.0044	-0.0261	0.1628	0.0358	0.1552	0.0532333	0.0182	0.0193
81829	17448	17448_81829	0.0666	0.0260258	-0.0319625	0.0058	0.0449	0.0676	0.0992	0.0755	0.0063	0.0153	0.0838	0.0093	0.00945	0.03685	0.0611	-0.0459
313648	13200	13200_313648	0.0904333	-0.218053	0.018525	0.0365	0.056	0.0543	0.0515	-0.0288	0.0188	0.0047	0.1555	-0.0221	0.0982	0.2133	0.06135	0.313
64001	109672	109672_64001	0.0792	NA	0.0070125	0.0135	0.043	0.0874	0.1273	-0.046	0.0678	-0.018	0.0809	0.0816	-0.0685	0.0147	0.00835	-0.0535
362884	68212	68212_362884	0.0713667	-0.0973356	0.0506125	0.0051	NA	-0.0276	0.0199	-0.0269	0.0046	0.0469	0.0741	0.0591	0.0609	0.2272	-0.016	-0.0599
293652	225887	225887_293652	0.0932667	-0.172314	0.0257896	-0.01775	-0.0294	0.0572	0.0884	0.0305	-0.0658	-0.0371	0.0637	0.0703	-0.0253167	0.0227667	0.0883	-0.1197
292640	66201	66201_292640	-0.0851333	0.0384219	0.0370875	0.0173	-0.0103	0.059	0.0442	0.0136	-0.0403	-0.014	0.0653	-0.0498	0.0249	0.0743	-0.013	-0.0693
362857	103266	103266_362857	0.216767	0.056715	-0.0354625	-0.00575	-0.2122	-0.0725	-0.0041	-0.1128	0.0182	0.0183	0.2571	-0.0468	-0.2992	-0.0814	0.0784	-0.1139
310190	223433	223433_310190	NA	NA	0.03505	-0.0049	0.1138	0.0059	0.1215	-0.0254	0.1938	0.2476	-0.2775	0.0492	-0.1075	-0.00055	0.0812	0.2111
100362554	432940	432940_100362554	0.0166333	NA	0.014925	-0.0292	-0.2369	0.0854	0.1527	0.0889	-0.0368	0.0066	0.0116	-0.0327	0.0243	0.1146	0.0147333	-0.0276
316005	23807	23807_316005	-0.0740333	0.198712	-0.0143156	-0.035175	-0.0913	0.0259	0.0187	-0.0512	0.0186	0.0241	-0.0499	0.0173	0.080625	0.0797	0.02425	0.0018
654496	51886	51886_654496	-0.0612333	0.0266707	-0.0162188	-0.0022	-0.007	-0.0743	-0.1236	-0.055	-0.1346	-0.0455	0.1051	-0.0152	-0.02695	-0.03805	0.0361	0.0139
29503	20518	20518_29503	NA	0.981331	0.04235	0.0239	-0.1761	-1.2251	-0.4211	-0.4559	0.5528	-0.003	1.0697	0.2653	0.1737	0.0773	-0.3877	-1.3496
24904	20517	20517_24904	NA	NA	0.116737	0.0282	0.1707	-0.9208	-0.0375	0.1302	-0.3025	-0.1759	-1.9115	NA	0.0482	0.2111	-0.0692	NA
83522	80911	80911_83522	-0.246467	0.183271	-0.14675	-0.03315	0.1013	0.1081	0.1509	0.0169	0.1088	0.0778	-0.3413	-0.1042	0.1059	0.1168	-0.0165	0.0046
287731	268490	268490_287731	0.333917	0.0145494	-0.0403	0.0321	0.0209	-0.116	-0.075	-0.131	0.0701	-0.0219	0.0877	0.0983	0.00955	0.14135	0.0242	0.2388
79215	14489	14489_79215	0.0772	0.364803	-0.0300354	-0.0026	-0.0745	-0.0863	-0.06	0.0281	0.022	0.0333	-0.1682	-0.0276	-0.115683	0.0553667	-0.0135	-0.0581
311331	20732	20732_311331	NA	-0.774334	0.078025	0.0282	0.1879	-0.0078	0.1959	-0.1687	-0.8426	-0.8547	0.9815	NA	0.0481	0.1679	-0.00715	-0.1543
24517	16477	16477_24517	-0.325	0.62134	0.418963	-0.0317	-0.3469	-0.16	-0.0826	-0.3309	1.4994	1.3736	0.663	-0.4403	-0.7804	-0.7074	-0.0272	-0.0508
595134	68050	68050_595134	NA	0.0639524	NA	NA	-0.0117	-0.1076	-0.0409	-0.1162	0.0734	0.0815	0.0406	-0.0217	NA	NA	0.0182	0.0891
299347	72308	72308_299347	-0.179267	NA	0.045725	0.0176	0.0276	0.1048	0.1136	-0.0044	0.0155	0.0471	-0.0302	0.0106	0.0524	-0.1797	-0.0216	-0.0883
690898	79566	79566_690898	-0.000933333	0.0806017	-0.0984375	-0.0113	-0.0665	0.0817	0.0892	0.006	-0.0488	-0.0765	-0.0946	-0.0265	-0.2408	-0.1556	-0.01015	0.0974
25520	19082	19082_25520	0.0238333	0.186878	-0.0458125	-0.00195	-0.0102	0.0562	0.05	0.0758	-0.0151	-0.01	0.1314	0.1343	-0.08175	-0.0939	0.116	-0.0242
361367	23802	23802_361367	0.0358667	-0.175274	0.0085	-0.024	0.007	0.0537	0.0305	0.0193	0.0113	0.0379	0.1181	-0.0419	0.0344	0.0165	NA	-0.0906
25576	22629	22629_25576	0.128667	NA	-0.0054	NA	0.0225	-0.0331	0.031	NA	NA	NA	-0.2514	-0.0231	-0.005	0.0491	0.05063	0.0742
29499	20423	20423_29499	-0.0401	0.24707	-0.128344	-0.00865	0.0255	-0.2728	-0.2844	0.6957	-0.0103	0.0334	0.2449	-0.1272	-0.0005	0.07715	0.2504	0.4725
304495	30841	30841_304495	-0.0402667	-0.167092	0.0373	0.09395	-0.099	0.1686	0.1126	-0.0375	-0.0711	-0.0391	-0.1413	-0.0208	-0.1125	-0.0351	0.006	0.1319
363054	319742	319742_363054	NA	0.00152876	-0.166637	0.0237	0.0274	-0.1224	-0.085	-0.0968	0.125	0.1634	-0.4978	-0.2768	-0.3329	-0.0907	0.136	0.1952
364154	68552	68552_364154	0.0423667	0.0521558	0.0161125	-0.00573333	-0.003	-0.0317	-0.0193	0.0681	-0.0422	-0.0612	0.0365	-0.0039	-0.0384667	-0.0584667	0.01045	-0.1655
362809	56351	56351_362809	-0.0111333	-0.0409967	-0.0177625	0.0189	-0.0036	3e-04	-0.0431	-0.0012	-0.0047	-0.0614	0.1535	0.0549	-0.0927	-0.10415	NA	0.1732
113894	18412	18412_113894	0.150667	0.288496	-0.0199125	0.0038	0.0254	0.0423	0.0484	-0.0091	0.0698	0.0373	0.0413	-0.0491	-0.0638	0.0161	0.0328333	0.0682
499990	652925	652925_499990	NA	0.111707	0.004775	0.00615	-0.0074	-0.1353	-0.1353	0.0455	0.035	-0.021	-0.0386	0.2879	0.27245	0.09805	-0.065	-0.1475
680782	76687	76687_680782	-0.123133	0.608164	-0.10625	-0.0184	-0.058	-0.0619	-0.082	-0.0728	-0.1489	-0.0451	-0.112	-0.0437	0.016	0.0978	-0.0531	0.0632
362732	319660	319660_362732	NA	-0.116478	-0.0948	-0.0435	-0.0906	-0.0263	0.1103	0.0112	0.0546	-0.1297	-0.0111	0.2181	0.5064	0.0969	0.0919	-0.24
245953	170706	170706_245953	NA	0.466489	0.100237	0.0727	0.2789	0.1031	0.1505	0.0899	0.4362	0.031	-0.0123	-0.2935	-0.1262	-0.0896	0.0105	-0.4591
171577	17075	17075_171577	NA	NA	-0.0241312	0.0111	0.1062	0.3088	0.8474	NA	-0.4941	-0.5032	0.8656	NA	-0.21665	-0.05465	0.0408	0.255
494343	56753	56753_494343	NA	-0.24304	0.0524875	-0.039	0.1827	-0.2368	-0.1392	NA	0.3855	1.4177	1.6237	NA	0.149	0.1461	-0.013	0.2183
298594	108911	108911_298594	NA	0.154086	0.0180813	-0.0083	0.0033	-0.0445	-0.0159	-0.0605	-0.0315	-0.0131	0.1097	-0.0118	0.0257	0.0807	NA	0.0903
682908	100088	100088_682908	-0.0577667	NA	0.0627875	0.0143	0.0782	-0.0032	0.0916	-0.0762	0.3172	0.2069	-0.0619	-0.0627	-0.2718	-0.2619	0.0791	0.1432
301442	22218	22218_301442	0.225756	0.0377864	0.0204375	-0.00733333	-0.1649	-0.0375	-0.0132	0.0338	-0.0803	-0.0099	-0.0011	0.0317	-0.0429667	-0.0871667	0.0414	0.0813
691431	70556	70556_691431	-0.0512333	-0.0641348	-0.0179875	-0.0035	0.0151	0.1433	0.104	0.1297	0.1431	0.2074	-0.0609	0.0268	0.0211	0.1037	0.0439	0.1302
289632	66681	66681_289632	NA	0.0526498	0.102625	-0.0022	0.0715	0.0637	-0.1088	0.0936	-0.141	-0.0543	-0.2147	-0.3006	0.07	0.1119	-0.017	-0.2095
295596	26428	26428_295596	-0.0585333	-0.0408372	-0.0130594	-0.007125	-0.0694	-0.099	-0.1301	0.03	-0.0009	-0.0042	-0.0431	0.039	-0.0451	0.13125	-0.0352	-0.2317
310261	208691	208691_310261	NA	-0.0593346	-0.07045	0.0117	-0.0666	-0.0678	-0.1245	0.2143	-0.0683	0.0334	-0.0421	0.0116	-0.1159	0.11185	0.02215	0.0252
287444	276770	276770_287444	0.161583	0.0302286	0.00695625	-0.024	0.0523	0.0018	0.0457	-0.0686	0.0084	0.0011	0.113	0.0518	-0.01595	-0.01885	0.0138167	-0.0448
362245	66734	66734_362245	0.12635	0.232057	-0.0277438	-0.02115	0.0487	0.0015	0.0554	-0.0475	-0.0415	0.0449	-0.1096	0.0623	-0.05655	-0.0452	0.0078	0.0226
298541	67422	67422_298541	-0.0751167	0.00454531	0.0041875	-0.0046	-0.057	0.052	0.0743	0.0065	-0.0301	0.0029	-0.0826	0.0153	-0.0258	0.0164667	-0.0246	-0.0471
293949	67432	67432_293949	NA	NA	0.0288625	0.007	-0.0219	-0.2585	0.061	-0.2637	0.4541	0.6864	-0.435	-0.256	0.0077	0.0708	-0.0449	-0.4326
100365008	100039672	100039672_100365008	NA	-0.021915	NA	NA	0.1099	NA	NA	NA	NA	NA	NA	NA	NA	NA	NA	-0.1475
301265	27226	27226_301265	0.0440333	-0.329618	0.0325125	-0.0191	0.037	-0.048	-0.0951	-0.05	4e-04	0.0532	0.2746	0.0853	0.3705	0.1312	-0.0329	-0.3334
25625	21937	21937_25625	-0.0315833	-0.0771794	0.051075	0.0754	-0.0015	4e-04	-0.0685	-0.0176	0.1413	0.089	0.188	0.1868	-0.024	-0.1508	-0.075	0.0048
362699	67864	67864_362699	0.153733	0.0479409	0.01985	-0.0358	-0.0356	-0.1454	-0.1158	0.0113	0.0415	0.0614	-0.0453	-0.043	-0.07715	-0.00705	0.0139	-0.0041
361137	73067	73067_361137	0.0163667	0.0092025	-0.0591875	-0.03895	-0.009	0.066	0.077	-0.0011	0.0213	-0.0306	-0.0092	-0.1142	-0.00625	0.08565	0.0478	-0.0658
100125378	209586	209586_100125378	0.0136667	0.0528481	0.0355125	-0.0208	0.0332	0.1098	0.1157	0.0339	0.0408	0.007	-0.0745	-0.0022	-0.0228	-0.0971	0.0288	-0.113
297768	212442	212442_297768	NA	0.238114	0.086175	-0.045	0.0187	-0.0192	-0.0944	0.1906	-0.1006	-0.0325	-0.1797	-0.0962	0.3547	0.1234	0.066	-0.0782
53372	269113	269113_53372	0.0096	-0.187078	0.058545	0.01356	0.0153	-0.0681	-0.0237	0.0049	0.0638	0.1317	0.0438	-0.1375	-0.01744	-0.03552	-0.0146	-0.2226
361042	74551	74551_361042	NA	-0.555395	-0.0497812	-0.01155	0.0548	0.1006	0.1145	-0.0063	-0.0791	-0.0356	-0.0259	-0.0807	0.1257	0.08315	0.0668	0.03
100361647	207839	207839_100361647	NA	-0.0979808	0.0677792	-0.0486333	0.022	0.3844	0.189	0.6225	0.1062	-0.0369	0.0243	-0.0071	0.215867	0.0682667	0.13015	0.1372
282844	67338	67338_282844	-0.0271556	-0.0946217	-0.0345125	0.00895	0.1064	0.0915	0.0784	0.1387	0.0373	0.0245	0.1123	0.166	0.11555	0.1882	0.0715	0.123
362304	26429	26429_362304	-0.0635167	-0.054184	0.04795	-0.0251	-0.004	0.0326	0.0756	0.2062	0.015	0.0095	0.0941	-0.0255	0.039	0.0629	0.0281	0.0269
293490	68616	68616_293490	1.12857	-0.000615827	0.0892125	-0.0336	-0.0975	0.0023	-0.6326	-0.3174	0.4338	0.0531	-1.0676	NA	0.0202	0.5606	0.04355	NA
60449	14695	14695_60449	NA	-0.219987	0.063425	-0.0086	0.1143	-0.1952	-0.6498	NA	NA	NA	NA	NA	-0.1165	-0.0168	-0.0461	0.2372
312689	17113	17113_312689	0.05815	-0.0875456	0.031175	0.02085	0.0691	0.0256	0.0347	0.0407	-0.0798	-0.0552	0.0454	0.0844	0.0422	0.0328	-0.0262091	0.0959
499870	19361	19361_499870	NA	-0.0596603	-0.070175	0.0658	0.0439	0.2094	0.3019	0.1691	0.2873	0.3361	0.1456	-0.228	-0.0553	0.2381	0.0073	0.0016
315760	214424	214424_315760	-0.0189	-0.571744	-0.28135	0.0139	0.0924	0.0538	-0.0214	0.2279	-0.3837	-0.0645	0.1839	-0.0229	0.3079	0.5696	0.0211	-0.2242
81767	19921	19921_81767	NA	NA	NA	NA	0.088	0.0402	0.075	6e-04	-0.0016	-0.0271	0.1838	0.0921	NA	NA	0.020925	-0.2059
691750	66910	66910_691750	0.0531444	0.116777	-0.0375917	0.00566667	-0.1803	0.1074	0.0244	-0.0417	-0.0553	0.0494	0.1179	-0.4954	-0.1672	0.0405667	-0.1073	0.0591
307410	66810	66810_307410	NA	-0.0697617	-0.0047375	0.0228	0.0999	0.0017	0.036	-0.0094	0.0685	0.0478	0.0977	0.0393	0.0944	-0.0121	-0.008	0.0645
24189	11674	11674_24189	-0.0732667	0.0038241	0.0108	0.0307	0.0187	0.0204	0.0675	NA	NA	NA	NA	NA	0.003	0.03025	0.0277	0.1033
29509	18399	18399_29509	0.1065	0.464155	-0.094425	-0.0185	0.0385	-0.5882	-0.3234	0.0573	0.2811	0.2808	0.296	-0.1005	0.2155	0.16705	-0.3791	-0.6802
299569	54194	54194_299569	-0.0683333	0.284377	-0.0065	-0.0055	0.039	-0.0778	-0.1304	-0.1289	-0.1348	-0.0318	-0.2618	0.0434	0.081	0.0059	0.0636	-0.3976
361286	76467	76467_361286	0.06945	-0.248906	-0.0550625	0.0305	0.0542	0.049	0.1233	0.0488	-0.0318	0.0547	-0.3939	-0.0351	0.076	0.1866	-0.0305	0.0604
300231	239667	239667_300231	NA	0.651298	-0.0263625	-0.022	0.0613	-0.1008	-0.1314	-0.0207	0.0769	0.059	-0.1262	-0.0308	-0.0888	-0.077	NA	-0.0097
301529	13437	13437_301529	NA	-0.746593	0.05237	-0.01308	0.0238	0.1374	0.0835	-0.0459	-0.0002	0.0323	0.2322	0.0734	-0.03968	-0.08554	-0.0165	-0.1231
311842	227693	227693_311842	-0.0925333	-0.0336592	NA	NA	0.0136	0.0534	0.0335	0.0858	0.027	4.365e-05	-0.0279	-0.0061	NA	NA	-0.05108	0.0812
114634	20471	20471_114634	NA	0.0535555	0.0798125	-0.0205	0.139	-0.4666	-0.294	NA	0.5493	0.6778	0.6529	0.0286	-0.0701	0.0168	-0.0791	-0.2411
290923	11593	11593_290923	NA	0.19326	0.023025	-0.0353	-0.2284	-0.1074	-0.1247	0.1687	-0.0297	0.0163	0.0182	0.3989	-0.1967	-0.0204	0.1217	-0.2971
366078	381373	381373_366078	NA	-0.339235	NA	NA	-0.0111	0.2645	0.1337	-0.0337	-0.2147	-0.5019	2.1659	-0.1465	NA	NA	0.1917	-0.6103
313242	242418	242418_313242	0.113133	0.400656	-0.0326125	-0.0223	-0.1041	-0.1117	-0.0916	-0.0872	0.1133	0.1093	-0.0958	-0.0763	0.0172	0.0417	-0.02525	0.0995
24384	14473	14473_24384	NA	0.161765	-0.10945	-0.027	0.0037	NA	NA	NA	NA	NA	NA	NA	0.0757	-0.0341	NA	NA
310960	170822	170822_310960	-0.0157667	0.113052	-0.050425	-0.0108	0.0027	-0.0384	-0.0627	0.1559	9e-04	0.0373	-0.2061	0.0262	-0.0427	0.0687	0.0721	0.1108
360595	76892	76892_360595	-0.0191667	0.0398941	-0.170788	-0.00075	-0.0152	-0.1445	-0.1385	-0.063	-0.1207	-0.0805	-0.0187	0.0092	0.05715	-0.0363	NA	0.0407
245922	71844	71844_245922	0.190422	0.227943	-0.0632375	0.0223	NA	0.0025	-0.018	-0.002	0.0356	0.0327	-0.0687	-0.0913	-0.115075	-0.0753	-5e-05	0.2639
500047	93735	93735_500047	NA	0.00656976	-0.104875	0.0529	0.1238	-0.2143	-0.1939	0.1459	0.21	0.326	0.1646	-0.0672	0.3625	0.4136	-0.0893	-0.1371
362700	50850	50850_362700	0.0484444	0.214832	-0.057875	0.01695	-0.1098	-0.0398	-0.0578	0.0377	0.036	-0.0096	0.0292	-0.0415	-0.12445	-0.0195	0.0039	0.1955
79255	11911	11911_79255	0.302933	0.171075	-0.00964375	0.0129	-0.0648	-0.0701	-0.0693	0.0391	0.0581	0.0384	0.094	-0.0758	-0.25665	-0.25105	-0.0492	0.2226
114514	76499	76499_114514	NA	0.221262	0.0620094	-0.01645	-0.0734	0.0091	-0.035	0.1486	0.0095	0.0205	-0.0654	0.0065	0.1005	0.10955	0.0591	-0.0461
310612	67781	67781_310612	-0.0104667	0.0196078	0.0373313	-0.02265	-0.0571	0.0476	0.0703	0.0716	-0.0054	0.0618	0.0614	0.0421	0.1139	0.0846	0.0741	-0.03
362401	74122	74122_362401	0.0585167	0.629213	-0.0118625	0.0306	-0.0323	0.0655	0.0781	0.0179	0.1211	0.113	0.1152	-0.0357	0.084	-0.1196	0.00103215	-0.0422
304138	224405	224405_304138	NA	-0.307067	0.023225	0.0146	0.083	0.1235	-0.0397	0.2072	0.0674	0.0424	-0.1942	0.0533	0.1135	-0.0374	-0.04205	-0.2466
50594	17965	17965_50594	0.00483333	-0.14289	-0.063425	0.0309	0.0723	-0.234	-0.0239	-0.1103	0.0675	0.0775	-0.2932	0.0545	0.197	0.3612	-0.0176	0.0081
685928	103284	103284_685928	-0.134933	NA	-0.013925	0.0066	0.1148	-0.0713	-0.0319	0.023	0.05	0.0405	-0.0668	0.1695	-0.1767	-0.097	-0.0414	0.0091
297682	70686	70686_297682	-0.0887333	0.00320684	-0.0673	0.023	-0.0922	-0.0666	-0.1391	0.2555	-0.1116	-0.0607	0.0141	0.0877	0.0453	0.1259	-0.093	-0.0027
24326	13617	13617_24326	0.121933	-0.687127	-0.0158083	-0.00473333	0.0016	0.2112	0.1624	-0.2572	-0.0396	0.0164	-0.1031	-0.1177	-0.1482	0.1228	-0.2169	-0.1566
298557	66193	66193_298557	-0.0005	-0.0170176	0.0209375	0.0034	0.0523	0.0771	0.1223	0.0523	-0.0535	0.0164	-0.0541	0.021	-0.0587	0.0653	NA	0.0822
291312	68527	68527_291312	NA	-1.81029	0.0850812	0.15015	-0.0111	0.1781	0.5183	-0.7865	-0.2874	-0.0332	-1.333	0.0084	0.10275	-0.0218	0.0556	2.4813
301512	227290	227290_301512	-0.0906667	NA	0.00795	-0.0012	-0.0877	0.0909	0.1245	-0.061	0.0137	0.0286	0.1228	0.0045	-0.0581	0.0046	-0.0648	-0.0829
25751	13430	13430_25751	-0.1157	-0.0950941	0.0227229	-0.0154833	0.0617	0.0768	-0.1001	-0.08	-0.0907	-0.1245	0.2201	-0.0028	0.0777167	-0.0805	0.03125	-0.0552
290669	234366	234366_290669	NA	-0.141187	-0.04679	-0.00576	-0.0533	-0.0259	-0.0505	0.0209	0.0828	0.0072	0.0194	0.012	0.08912	0.0758	0.0289	-0.0607
303685	60441	60441_303685	-0.0155333	NA	-0.0203438	-0.00375	0.1355	0.0496	0.0854	0.0467	0.1025	0.0891	-0.0637	-0.059	0.0319	0.08495	0.0047	0.1733
361956	66880	66880_361956	0.0946667	0.138264	-0.00975	-0.0294	-0.0492	-0.0016	0.0311	0.0252	-0.0078	-0.0418	-0.039	0.0065	0.1273	0.0847	0.04235	-0.0946
290315	58865	58865_290315	NA	-0.0642403	-0.06035	0.0311	0.082	NA	NA	NA	NA	NA	NA	NA	0.0104	-0.0569	0.0077	0.7956
296072	114715	114715_296072	-0.0756333	0.786073	-0.206629	0.0606	-0.0926	0.0217	-0.017	-0.0051	0.0432	-0.1281	-0.2056	0.0334	-0.277	-0.163683	-0.0566	0.2965
83532	22335	22335_83532	0.4427	-0.147897	0.03615	0.0123	-0.0022	-0.0239	-0.0017	0.0945	0.0279	0.0606	0.1268	0.0623	-0.0477	-0.0487	0.0091	0.0049
65241	71787	71787_65241	NA	0.00824784	0.0740062	-0.00225	-0.2151	-0.0322	0.102	0.0481	0.0148	0.1052	-0.0293	-0.1216	0.11335	0.08915	-0.0008	0.0604
171057	226043	226043_171057	0.1638	0.0664292	-0.0868375	0.0205	-0.0849	-0.0533	0.0611	0.1309	-0.0722	-0.0613	0.0051	0.0332	-0.0185	0.1731	0.0059	-0.2205
287803	117160	117160_287803	0.11705	-0.665447	-0.02245	-0.0269	0.1503	0.3519	0.022	0.4359	0.1748	0.0059	0.1326	0.18	0.01835	-0.08405	NA	-0.086
24914	16948	16948_24914	NA	0.00860733	-0.0549042	-0.00363333	0.0417	0.1413	-0.0605	-0.2171	1.0258	0.7699	0.7014	0.7494	0.0656667	0.177967	-0.318375	-0.1632
116697	54196	54196_116697	-0.0944	-0.0934036	0.0691708	-0.0138	-0.0398	-0.015	-0.0771	-0.1085	-0.1965	-0.1728	0.0614	0.1721	-0.0117	-0.0658333	0.0096	-0.1566
64188	17134	17134_64188	0.2457	0.261383	-0.0844375	0.0049	0.0843	0.0747	0.0293	-0.0817	0.1063	-0.027	0.0641	0.0115	-0.1343	0.0222	0.0031	0.02
81715	12328	12328_81715	0.0571333	-0.0214643	0.0857625	0.0042	-0.0641	-0.0371	0.0272	-0.0238	0.0739	0.0587	-0.1141	-0.0026	-0.0025	-0.0129	-0.00035	0.0142
305104	12839	12839_305104	0.0166667	-0.00889979	0.245625	-0.0048	0.1315	-0.3905	-0.141	0.2749	-0.471	0.0361	-0.0553	-0.0613	-0.02495	0.00075	0.0524	0.0103
317237	331487	331487_317237	NA	-0.0430218	-0.091675	-0.0084	0.1481	-0.0455	-0.0644	0.007	0.0585	0.0339	0.0225	-0.1109	-0.1143	-0.0672	NA	0.1282
362859	216197	216197_362859	NA	-0.313493	-0.0381937	0.00125	0.1387	-0.0329	-0.0521	0.077	-0.1218	-0.088	0.0344	0.0772	0.03595	0.076675	0.0197	0.1422
266777	18164	18164_266777	-0.0427667	NA	0.0846937	0.15925	0.0789	0.2354	0.1322	0.1144	0.0581	-0.0101	-0.7308	-0.0269	-0.0153	0.02145	0.04405	0.5612
287773	78455	78455_287773	-0.193067	0.233884	-0.154391	0.009425	0.0086	0.0048	-0.0245	-0.0303	0.0202	-0.0675	-0.0003	-9.276e-05	-0.08945	-0.041025	0.0062	0.0091
289560	29817	29817_289560	0.388233	NA	0.04655	0.092	0.0077	-0.0831	-0.0555	0.0449	0.1252	0.1311	0.0028	0.1774	0.193	0.0768	-0.0013	-0.2752
363192	71765	71765_363192	-0.188933	0.236131	-0.0077375	-0.0077	0.0633	0.0756	0.0375	0.0163	0.006	0.0029	-0.2047	0.0073	-0.00196667	-0.0387667	0.0191	-0.0489
300982	68644	68644_300982	-0.0131	0.174074	-0.0433375	0	-0.0144	0.09	-0.0276	-0.0358	0.0521	0.009	-0.0501	0.0644	-0.01385	-0.1116	-0.0977	-0.0662
365277	117589	117589_365277	NA	-0.0746686	0.0803833	-0.0103333	0.0394	0.0059	0.0346	0.0614	0.0689	0.0104	-0.0583	0.0532	0.00233333	0.00536667	0.1108	0.0425
683593	57748	57748_683593	0.333867	-0.0107291	0.0036875	-0.003825	-0.1705	-0.1538	-0.1534	0.0481	0.141	0.1056	-0.0629	-0.1021	0.080875	0.013625	NA	-0.0654
300222	51812	51812_300222	-0.05185	0.164174	-0.00865	-0.0292	0.0085	-0.0053	0.0615	0.051	-0.0325	-0.0087	0.0815	0.0024	0.1787	0.0485	0.0051	-0.0458
300837	235497	235497_300837	NA	0.0526767	-0.0841375	0.0599	-0.0206	0.2023	0.1239	-0.0056	-0.124	-0.0619	-0.0811	-0.0538	-0.1873	-0.118	-0.019	0.1864
25579	26404	26404_25579	-0.0778222	-0.392981	-0.0320625	0.00536667	-0.0037	0.0278	0.022	0.0257	0.0378	0.0291	-0.1714	0.0221	0.165733	-0.0283	0.0152	0.0064
309453	68431	68431_309453	0.1433	NA	-0.07075	-0.0323	0.0795	0.0293	0.0021	-0.069	0.0476	0.0164	-0.033	-0.046	-0.1559	-0.0316	-0.0434	0.3178
246272	76025	76025_246272	0.0132667	-0.0703733	0.0217292	-0.00173333	0.0142	0.0692	0.06	0.0634	-0.0038	-0.028	0.0017	-0.0142	0.0491	-0.0413667	0.0121	0.1252
65131	12741	12741_65131	0.0293333	-0.1517	-0.369625	0.0193	-0.1752	0.2331	-0.014	-0.1475	0.1324	0.0443	-0.0573	-0.1538	0.7027	0.3844	0.0011	-0.3279
304979	140559	140559_304979	-0.127667	-0.90558	0.0147875	0.019	0.1317	0.1033	0.0644	0.0417	0.0841	0.0618	0.0674	-0.0035	0.0234	-0.0399	0.0025	0.0525
297523	232334	232334_297523	-0.000566667	-0.501157	-0.10305	-0.0781	0.0785	-0.0714	-0.1214	-0.3019	0.1049	0.1785	0.0185	-0.0955	-0.0053	-0.1526	0.0092	-0.2477
361999	66471	66471_361999	0.0959333	0.266722	0.0276188	-0.00985	-0.1765	-0.0758	-0.0631	0.0476	-0.1245	-0.0142	0.0853	-0.0237	-0.0353	-0.0806	0.0102	-0.1011
65202	20500	20500_65202	NA	0.0177327	0.0568875	0.0084	0.0324	NA	NA	NA	NA	NA	NA	NA	0.0473	0.0278	0.0732	NA
312651	81896	81896_312651	-0.0644667	0.0417227	-0.0439437	-0.0281	-0.0869	0.0784	0.0725	-0.0707	-0.0521	-0.0368	-0.1351	-0.016	0.19055	0.22005	0.0548	-0.0837
361122	234396	234396_361122	NA	-0.0178871	0.05315	-0.0197	0.1218	-0.1662	-0.3281	-0.3615	-0.7893	-1.1254	0.7055	NA	0.0846	-0.077	NA	-0.2238
252855	71514	71514_252855	-0.110433	-0.118658	-0.165616	0.0211	-0.0915	-0.0007	-0.1169	-0.1386	-0.0412	-0.1591	0.1958	-0.0169	-0.273075	-0.177125	-0.0037	0.0052
170900	56275	56275_170900	NA	-0.0119085	-0.0550525	0.02956	NA	0.0506	0.0175	-0.1955	-0.0095	-0.1384	0.1508	-0.1417	-0.17866	-0.02822	-0.054	0.2157
360807	208606	208606_360807	0.2845	-0.00876122	0.02745	-0.0145	-0.0677	0.0199	0.0579	0.0693	0.0133	0.0142	-0.0099	0.0225	-0.12995	-0.08425	-0.0003	0.0129
81656	99586	99586_81656	NA	-2.11013	-0.107519	-0.04825	-0.0551	-0.0283	0.0315	-0.4552	0.1171	0.063	0.4433	0.2424	0.2326	0.01195	-0.1012	-0.1183
298250	75578	75578_298250	NA	0.684447	0.0630125	-0.0393	0.0097	0.0804	0.0622	0.0176	0.0272	0.3538	-0.3142	-0.679	-0.3624	0.1506	0.0028	-0.2162
362950	93686	93686_362950	0.01355	0.47853	-0.0523156	0.019575	-0.0336	0.0843	0.0433	-0.0304	-0.1013	-0.111	0.1261	0.0328	-0.085825	-0.08665	0.0195	0.1473
363555	215001	215001_363555	NA	-0.0521828	-0.0771625	-0.0058	0.0182	0.366	-0.4278	-0.993	0.2116	-0.5692	1.1758	NA	0.1634	0.012	0.0857	-0.0306
24624	66904	66904_24624	-0.0471667	-0.101656	0.038275	-0.0126	-0.054	0.0143	0.018	0.0168	0.0804	0.0787	0.1028	-0.0071	0.0697	0.0714	0.0323	-0.2437
299732	16993	16993_299732	-0.00243333	-0.0770618	-0.0091	-0.0058	-0.076	0.0987	0.0685	0.0702	0.0829	0.0991	0.1688	-0.0565	0.0513	0.0991	-0.0298	-0.0373
314634	78670	78670_314634	0.0279667	-0.180166	-0.0424375	-0.0137	0.206	-0.0245	-0.0461	-0.1331	0.0707	0.0253	0.0415	-0.0044	0.0653	0.0132	-0.0285	0.0607
81804	20911	20911_81804	-0.0915333	-0.288463	0.132208	0.0208667	0.1877	0.1149	-0.0477	0.0391	-0.1233	-0.0706	0.3588	0.0733	0.2199	0.0206667	0.04645	-0.2101
303536	56354	56354_303536	0.0783333	-0.100186	0.0236375	-0.0234	-0.0284	0.0447	0.0716	0.0095	-0.1197	-0.0323	-0.025	0.0606	0.1029	0.0249	0.0655	0.0134
361202	56278	56278_361202	0.156367	-0.322651	-0.0461	-0.0307	-0.31	0.0895	0.0896	0.0484	-0.0465	-0.0714	0.2043	0.0771	0.1025	0.0556	0.0506	-0.1358
24673	19053	19053_24673	0.122033	0.168843	-0.0583	0.0065	-0.0215	-0.0648	-0.061	0.0438	-0.0588	-0.0137	0.005	0.0116	0.0522	0.0086	0.068	0.0719
303375	19364	19364_303375	-0.1082	0.113327	-0.0892708	-0.0351333	-0.0353	0.0499	0.018	0.284	-0.0831	-0.0216	-0.0852	0.0075	-0.1266	-0.0629333	0.09265	-0.0972
293570	109359	109359_293570	0.00356667	-0.0945994	0.06405	0.0091	-0.1366	0.0383	0.0298	9e-04	0.025	0.0106	-0.0828	-0.0044	0.0385	0.0498	0.0051	-0.0695
296131	68126	68126_296131	0.023075	0.0265823	0.0698825	-0.01282	-0.1268	0.0117	0.1293	0.01	0.0014	0.1321	0.0221	0.0801	-0.01412	0.03556	0.021	-0.0974
360761	140887	140887_360761	0.0487333	0.179288	0.121012	0.0323	-0.0054	0.0396	0.1039	-0.182	0.0228	0.0796	0.5316	0.0708	-0.0318	-0.2236	0.0101	-0.1973
294436	67239	67239_294436	0.0109667	-0.17631	-0.0152708	0.0172667	-0.2856	-0.0984	-0.0717	0.237	-0.1038	-0.0747	0.0148	-0.0896	0.106933	0.130567	0.0699	0.1139
25354	20609	20609_25354	NA	NA	0.0865375	0.0494	0.1764	-0.2819	0.3738	NA	-0.8702	-0.1207	2.2511	-0.0881	0.0379	-0.3268	0.1837	-0.9652
362301	64295	64295_362301	-0.1704	0.102539	0.046475	0.0238	0.0585	-0.0181	0.0393	-0.0086	-0.0184	0.0387	0.0916	-0.0495	-0.0335	-0.0602	-0.0298	0.0334
29223	11639	11639_29223	-0.159067	-0.427605	0.0142	0.00925	0.0956	0.0835	0.1698	-0.1868	0.266	0.143	-0.3697	-0.0863	-0.290775	-0.277625	-0.0281	-0.3723
498701	78521	78521_498701	0.0747667	0.0204297	-0.0455375	0.0251	0.0574	-0.0635	-0.0663	0.0426	-0.0388	0.0055	-0.0179	-0.0464	-0.00885	-0.03315	NA	-0.0682
500572	73162	73162_500572	NA	0.0101643	-0.045325	-0.01415	-0.0657	-0.1204	-0.0815	-0.1661	0.1273	0.1195	-0.3054	2e-04	-0.1092	-0.075	-0.0223	0.0815
50556	107371	107371_50556	NA	NA	0.0693187	0.0139	-0.0307	-0.0658	0.0037	0.0965	-0.0765	-0.0711	-0.2218	0.0391	-0.0846	-0.0593	0.041	0.1129
363251	75570	75570_363251	-0.1334	-0.00916637	0.0611125	0.0314	0.0969	-0.0543	0.1386	0.0366	-0.3013	-0.1355	0.146	0.4838	-0.20055	-0.05	-0.0172	-0.2951
360549	70310	70310_360549	NA	-0.12098	-0.0252938	-0.00835	0.1346	-0.1028	-0.1174	-0.0328	-0.0345	0.0295	-0.0799	-0.0715	0.18655	0.2269	0.0331	0.086
366196	66586	66586_366196	0.0684667	-0.631071	0.0033125	0.007	-0.0382	-0.0691	-0.0278	0.0631	0.0481	0.0611	-0.2861	0.0789	0.0341	0.08655	-0.01	0.1469
64846	114644	114644_64846	0.0730833	0.221736	-0.120788	-0.08935	0.1556	-0.2149	-0.0392	-0.2098	0.0836	-0.0743	0.7172	0.0354	0.3556	0.60705	-0.2804	-0.6984
298947	30955	30955_298947	-0.197767	-0.046268	0.01385	-0.00565	-0.0167	0.2097	0.1412	0.0313	-0.2912	-0.2313	-0.0549	-0.1389	-0.05055	0.11145	-0.205433	0.0488
683983	69912	69912_683983	0.0427	-0.0765198	0.11375	0.0163	-0.101	0.3216	0.1322	0.0017	0.5081	0.4641	-0.0265	-0.0304	0.0656	-0.0514	0.0222	0.1296
94271	11957	11957_94271	0.148956	NA	-0.0213375	-0.014	-0.041	-0.0244	-0.004	0.0942	-0.0249	0.0313	0.0542	0.0317	-0.1051	0.0087	-0.004	-0.0903
192260	52858	52858_192260	0.0363167	-0.125693	-0.011875	-0.0345	0.098	0.0293	0.0644	0.0163	0.0411	0.0309	-0.0291	-0.0463	0.01915	0.05165	-0.0153	0.0481
373542	59041	59041_373542	-0.0501667	-0.0851592	0.0155125	0.0204	0.0461	0.07	0.1005	0.0041	-0.0215	0.0205	-0.046	0.0441	0.4326	-0.1721	0.1556	0.0061
363720	68942	68942_363720	NA	0.113789	0.0062375	0.00885	-0.069	-0.0037	0.0066	0.0854	-0.0593	-0.0422	0.0788	0.0025	-0.07115	0	NA	-0.0483
54702	112407	112407_54702	-0.188433	1.56778	-0.0817188	-0.0014	-0.1286	-0.1712	-0.1215	0.0024	-0.0477	0.0652	0.0481	0.0928	-0.07995	0.08105	0.0137	0.0814
94272	224796	224796_94272	NA	0.409086	-0.0784906	-0.0282	0.0225	0.2225	0.0826	-0.1226	-0.1462	-0.2335	-0.3119	0.1618	0.336575	0.194275	-0.04095	0.1488
302422	72621	72621_302422	0.0654333	0.0325182	0.0535687	-0.01	0.055	0.0694	0.1071	0.056	-0.0947	-0.0149	0.0322	-0.102	0.0295	0.0759	0.013	-0.0172
287633	98238	98238_287633	-0.0513333	0.219144	-0.0455062	-0.0004	0.1273	0.0376	0.0488	0.0377	0.0257	0.0122	-0.1086	-0.0347	-0.02775	0.0829	-0.05111	0.165
360739	19385	19385_360739	-0.0239333	0.192681	-0.004	0.0011	-0.0076	0.0303	0.1079	0.0288	-0.0863	-0.0402	0.1595	0.0641	0.0369	0.0703	0.0245	0.0398
290279	68043	68043_290279	0.0672667	-0.0818056	-0.0334125	0.006925	-0.1377	0.0602	0.0922	0.1183	0.1192	0.1009	-0.0414	-0.1005	-0.0563	-0.03085	0.019	0.1624
114120	14701	14701_114120	NA	0.115989	-0.0519625	0.0032	0.0769	0.0851	0.0442	0.1445	-0.0121	-0.0291	-0.1536	-0.0139	0.15235	-0.0317	0.0244909	-0.1531
296060	228482	228482_296060	NA	0.00787344	0.162025	-0.0074	0.0164	-0.0109	0.0331	0.1361	0.0092	0.0714	-0.1952	-0.0214	0.0939	0.0428	-0.0375	-0.3991
363193	21770	21770_363193	-0.137933	-0.181501	0.0181875	0.0146	0.0556	0.0557	0.0341	-0.0039	0.0251	-0.0261	0.1624	-0.0412	0.143	-0.019	NA	0.032
252889	66676	66676_252889	NA	-0.11974	0.001175	0.0003	-0.0466	-0.0843	-0.0976	0.1117	-0.0576	0.0231	0.1333	0.0415	0.0729	0.0551	-0.0191	0.101
362081	30839	30839_362081	0.0912	-0.150585	0.032725	-0.0111	0.142	-0.0069	0.0107	-0.0036	0.049	0.0697	-0.0844	0.0843	0.1691	0.0603	0.0415	-0.1252
364654	77733	77733_364654	0.1494	-0.185017	0.000379167	-0.0209	-0.0769	-0.0644	-0.0379	0.0689	-0.0542	-0.0266	-0.2999	-0.0744	0.105733	0.1749	NA	-0.0978
289144	12301	12301_289144	0.0926667	NA	0.0231625	0.0292	-0.1188	-0.0484	-0.0603	0.0228	-0.0682	-0.0154	0.0295	0.0284	-0.3258	-0.2232	0.07695	0.3429
171142	74147	74147_171142	NA	0.723269	-0.275225	-0.0057	0.0239	0.0812	-0.0024	0.4639	-0.2297	-0.1545	0.3902	0.1967	0.6623	0.6304	-0.003	-0.5256
297593	22225	22225_297593	-0.116933	0.199207	0.0737625	-0.0096	0.0721	0.0289	0.0751	0.0277	0.0151	0.0242	-0.0205	-0.0198	0.053	0.0321	0.0639	-0.0623
296953	27056	27056_296953	-0.213033	0.0905558	0.0669125	-0.001	-0.0498	0.0198	-0.0271	-0.3453	0.2895	0.1644	0.0246	-0.4495	0.2709	0.0548	-0.0479	-0.3414
310378	18115	18115_310378	NA	-0.0199905	-0.0182875	-0.0206	-0.0518	0.0256	6e-04	0.0346	-0.0084	-0.0186	0.0364	-0.0401	0.102033	-0.0648	-0.0506	-0.1271
288779	19344	19344_288779	0.199267	0.0099561	-0.102538	-0.0147	0.0141	0.0621	0.0711	-0.0204	-0.0195	0.009	0.0707	-0.0032	0.404	0.2531	0.0561	-0.02
293048	56315	56315_293048	0.0453667	NA	0.126175	-0.0111	-0.0153	-0.0918	0.3178	-0.2725	-0.5113	-0.7058	2.6616	0.7086	-0.1495	-0.1921	-0.0801	0.2777
124461	23970	23970_124461	-0.0360667	NA	0.0040375	0.0393	0.0213	-0.0202	-0.0454	0.0802	-0.0882	-0.132	0.6882	-0.0039	0.0665	0.0704	-0.0124	-0.0225
282834	66700	66700_282834	-0.0692667	0.103245	-0.0726625	-0.0191	-0.0841	0.0167	0.0435	0.0924	-0.043	0.0183	-0.0467	0.1084	-0.04505	0.0758	0.1072	-0.0607
309767	212892	212892_309767	NA	-0.616082	0.138975	-0.0369	0.0283	0.2661	0.3486	-0.1513	-0.03	0.1204	0.0831	-0.3025	-0.0058	-0.1206	0.1109	-0.129
292684	83434	83434_292684	NA	NA	0.01565	0.0086	0.076	0.526	0.5508	-0.1044	-0.711	-0.6385	0.5287	NA	0.0964	0.0814	-0.0142	-0.0783
315405	76863	76863_315405	-0.0308667	NA	-0.0083875	0.00025	-0.0621	-0.0409	-0.0486	0.0397	-0.0569	-0.0481	-0.0015	0.0599	-0.11205	0.1095	0.036	0.2311
84005	217715	217715_84005	-0.114367	-0.0565014	0.00291667	0.0116333	-0.1072	0.0402	0.0678	-0.0097	-0.0148	-0.0296	-0.0446	-0.0023	-0.0576333	0.000566667	-0.0302	0.0365
292673	13870	13870_292673	-0.0162	0.117608	0.0202625	0.0173667	0.0446	-0.0195	0.0084	-0.0885	0.0419	0.0244	-0.1819	0.0695	-0.0688	-0.131233	0.0296	0.1473
246273	228775	228775_246273	NA	NA	-0.090025	0.0018	0.1902	0.2138	0.021	-0.2037	0.4246	-0.6824	0.8563	-0.3962	-0.0697	-0.06135	0.1676	0.4931
313974	217410	217410_313974	0.0378667	0.60784	-0.0734958	0.0816667	-0.2085	-0.0667	-0.0512	0.0247	0.6861	0.1654	-0.0072	-0.0956	-0.297367	-0.1653	0.0108	0.3188
64461	26378	26378_64461	0.276883	-0.136667	-0.0115	-0.0594	0.102	-0.0687	-0.0325	0.0379	-0.0186	-0.0152	-0.1753	-0.093	0.1972	0.4853	0.048	-0.0858
80773	66427	66427_80773	0.0394	-0.263217	-0.0679833	-0.0291333	-0.0001	0.0121	0.0136	0.0732	-0.0422	-0.0236	-0.0156	-0.0135	-0.0856333	-0.0857333	0.0054	0.0499
25455	14590	14590_25455	NA	NA	0.0158125	0.0069	-0.1853	-0.0291	-0.0435	0.0027	-0.0421	-0.0332	0.0961	0.1717	-0.1131	0.0324	0.0011	0.0139
363158	56693	56693_363158	-0.0396	-0.157949	-0.0843625	7e-04	-0.0169	-0.0751	0.0305	-0.0636	0.1932	0.3022	0.1705	-0.0998	0.178	0.2903	-0.0237	-0.1201
29542	23980	23980_29542	0.2058	0.133275	-0.00019375	0.0037	NA	0.0349	0.082	-0.0778	0.0523	0.0456	0.09	0.0459	-0.00725	-0.02585	0.030125	0.0571
246145	76400	76400_246145	NA	NA	0.124375	-0.0246	-0.0022	-0.2011	0.2498	0.026	NA	NA	-0.7242	NA	0.2038	-0.0381	0.1664	NA
363162	67899	67899_363162	0.125267	0.120681	0.005875	-0.02	-0.0043	-0.2326	-0.0729	0.1031	-0.1603	0.0558	-0.2435	0.0534	-0.1399	0.1828	-0.00925	-0.5533
313743	242785	242785_313743	-0.0757	NA	0.0572	0.0182	-0.0629	-0.0409	0.0498	0.0131	0.223	0.0964	0.1861	-0.1868	0.02495	-0.05055	0.0155	-0.0138
362963	105835	105835_362963	-0.0736333	0.253967	-0.057175	0.0104	0.0847	-0.029	-0.0243	0.0298	0.0392	0.0295	-0.1249	0.0069	0.0131	0.0963	-0.0596	0.0993
64046	17535	17535_64046	0.0618667	-0.223054	-0.145838	0.02865	-0.0964	-0.0146	-0.067	0.0461	-0.1163	-0.0895	0.052	0.0332	-0.0379	-0.05485	-0.0914	-0.0791
295975	98221	98221_295975	NA	-0.169222	0.053575	0.016	-0.0478	0.085	0.1153	0.0382	0.0101	-0.0168	0.0603	-0.0036	0.0769	0.0664	NA	-0.1102
501569	192216	192216_501569	0.286633	NA	-0.0136063	6e-04	0.021	-0.0772	-0.1339	-0.0931	-0.0638	-0.0485	0.3013	0.0132	0.03445	-0.0223	0.4032	-0.3362
316435	77951	77951_316435	-0.0554667	0.176407	-0.00569167	-0.0242	0.1259	0.0387	0.0095	-0.0083	0.0234	-0.0951	-0.0672	0.0132	0.148967	0.0983	0.0293	-0.3159
315792	66660	66660_315792	-0.144767	-0.022768	0.0452437	-0.039025	-0.1129	0.0211	0.021	-0.0085	-0.014	-0.0163	0.0345	-0.02	-0.044275	-0.03855	NA	-0.0964
297522	110379	110379_297522	0.0271	NA	0.0422375	0.0222	0.0961	0.0293	0.0397	-0.0061	-0.0585	-0.0463	0.0108	0.0046	0.0243	0.0734	0.0612333	0.0831
246116	19258	19258_246116	NA	0.3559	-0.084825	-0.0042	-0.0542	-0.155	-0.1788	0.1834	-0.0143	0.0474	0.0856	0.0034	0.0767	0.0212	0.00215	0.0286
306349	67937	67937_306349	0.0799	0.0682073	0.0106875	-0.033	0.0061	0.0619	0.0936	-0.0477	0.0632	0.0552	-0.074	-0.0271	0.0693	0.2038	0.043	0.2132
29411	19063	19063_29411	0.0948	NA	0.0251708	-0.0277667	0.0287	0.0024	0.0065	0.0452	-0.0006	-0.0051	-0.0267	0.0248	-0.00466667	0.0476333	0.0038	-0.106
24311	13195	13195_24311	-0.012	-0.444404	-0.159438	-0.0667	0.1587	0.2648	0.1265	0.5513	0.4009	-0.0392	0.1371	0.2641	0.1824	0.2027	-0.0206	-1.1463
291685	66384	66384_291685	-0.0120333	0.0410331	0.0081	0.0079	0.0103	0.0226	0.0743	0.0774	-0.0299	-0.0289	-0.0825	0.0102	-0.0012	0.0178	-0.0071	0.2954
361089	76273	76273_361089	0.112367	NA	-0.101225	-0.0046	-0.0477	-0.0039	-0.0273	0.0608	-0.0605	-0.0373	-0.04	0.0474	-0.1507	0.0501	0.0253	0.0432
305149	74167	74167_305149	0.0443	-0.406679	-0.0183	-0.0025	-0.1129	0.0406	0.0837	0.0736	-0.0487	-0.033	0.0095	0.0503	0.1143	0.0524	0.0192	0.0726
140910	66234	66234_140910	0.155167	NA	-0.0381875	-0.0687	-0.0281	-0.0234	0.009	-0.1398	0.1526	0.0756	-0.0111	0.115	-0.0889	-0.1796	-0.02188	-0.3068
690961	76332	76332_690961	-0.0701333	0.186131	0.0729875	0.022	-0.1314	-0.0935	-0.0298	0.0054	-0.1179	-0.0486	-0.1275	-0.0577	0.3308	0.2046	-0.0409	-0.1271
303790	77626	77626_303790	-0.222667	0.378039	0.111422	0.004675	0.0669	-0.0169	-0.1091	-0.1958	-0.1552	-0.0637	-0.3305	0.037	0.2292	0.184325	0.0246	0.1338
361388	14388	14388_361388	-0.00393333	-0.370622	-0.0711625	-0.0499667	0.0912	0.2061	-0.0051	0.1798	0.0364	-0.0879	0.1622	0.1239	0.0779667	-0.0546667	0.0421	-0.0659
114554	84095	84095_114554	-0.195733	-0.0535121	-0.030925	-0.0278	-0.0378	0.0229	0.0456	0.0376	0.015	0.0271	-0.0966	0.0163	-0.1189	-0.0074	0.0575	0.1223
311844	70266	70266_311844	-0.147617	-0.268637	-0.00499167	-0.0439	-0.1284	0.0772	0.0656	0.1314	0.0693	-0.0487	0.1397	0.1214	0.125667	0.1962	0.0432	-0.0393
501083	18571	18571_501083	-0.0783667	-1.53284	-0.0615969	0.0057	0.054	-0.0106	-0.0253	-0.0468	0.0131	0.0052	-0.0402	-0.0822	-0.0125	0.0351	0.00025	0.1109
308508	50995	50995_308508	-0.00136667	-0.0351772	0.0362937	0.00305	-0.0135	-0.0016	0.0068	0.0299	-0.0406	-0.0209	0.0827	-0.0802	0.013425	0.02015	0.024	0.0707
100362710	24001	24001_100362710	0.0282	1.09679	0.0485125	0.06855	0.1556	-0.0856	0.0066	-0.1163	-0.0322	-0.1244	0.5345	0.0344	0.0013	0.0635	NA	0.154
83497	18260	18260_83497	0.0907	-0.142581	-0.138656	-0.0331	-0.0442	-0.1227	-0.0759	-0.0524	0.2265	0.0567	-0.0318	-0.2534	0.2809	0.21565	0.0319667	-0.2404
361374	26992	26992_361374	NA	0.246872	-0.0274563	-0.0001	-0.0594	0.0596	-0.0011	-0.003	-0.0226	-0.0353	0.0019	-0.0185	0.1542	0.13865	-0.0043	0.0687
64124	170757	170757_64124	0.184667	0.198637	-0.107656	0.0352	-0.1502	0.1199	-0.0581	0.0175	0.2447	-0.023	0.1137	0.1161	0.20635	-0.12295	-0.0592	-0.0605
60382	99889	99889_60382	NA	NA	0.118575	0.0259	-0.1882	-0.1018	-0.087	0.0428	0.0827	0.0021	0.0946	0.1053	0.1293	0.0128	0.0026	0.0062
361425	18117	18117_361425	0.0446167	-0.142579	-0.03065	0.02095	NA	0.0592	0.0291	0.0285	-0.0301	-0.0159	0.0737	0.0091	0.0709	0.09365	0.0185	0.0846
309953	72745	72745_309953	NA	NA	0.024725	-0.0057	-0.0193	-0.1148	-0.1326	0.0053	-0.0291	0.0115	-0.0041	-0.0666	0.2377	0.1302	NA	0.0833
361387	30932	30932_361387	0.06675	-0.014518	0.0709625	-0.0022	-0.0728	0.1156	0.104	0.0082	0.033	-0.0004	-0.0604	0.0368	0.007	0.1672	0.0033	-0.0859
300472	69091	69091_300472	0.165167	0.112854	-0.0192625	0.0140667	0.0652	0.035	0.0473	0.0514	-0.0246	0.0023	-0.0453	-0.0346	-0.00116667	0.0172667	-0.0144	-0.0223
315648	73699	73699_315648	0.0634667	0.0563679	0.02485	0.032	0.0266	0.1524	0.0947	0.1525	0.3513	0.0974	0.0732	-0.0895	-0.3826	-0.2203	0.1399	0.309
117281	51792	51792_117281	-0.0757	NA	-0.00407187	-0.009	0.0609	0.0514	0.051	-0.0155	0.0507	0.0383	0.1277	-0.0123	-0.03385	-0.05335	0.0312	0.0128
362641	433771	433771_362641	NA	0.260278	0.00575	-0.0087	0.0603	0.0176	0.0246	0.0384	-0.0739	-0.0444	0.0854	-0.0029	-0.143267	-0.0600667	-0.02009	-0.0907
287961	12544	12544_287961	NA	-0.0120345	0.022225	0.0068	0.1207	0.1117	0.1185	0.2702	0.6465	0.3296	-0.1749	0.4269	-0.0041	0.0689	-0.0397	0.0891
316265	18663	18663_316265	NA	0.0219737	0.186075	0.0057	0.0354	NA	NA	NA	NA	NA	NA	NA	-0.0685	-0.1302	0.0589	NA
361767	56626	56626_361767	-0.0235667	0.118516	-0.0308625	-0.035	0.1272	0.0751	0.0381	0.0476	0.0713	0.0407	0.0413	0.174	0.1536	0.1388	0.0199	-0.098
309475	107358	107358_309475	NA	0.000660919	-0.0251063	-0.010825	-0.1186	-0.0692	-0.0531	0.0307	0.003	0.0393	0.0308	-0.0202	0.072425	0.08895	NA	-0.0643
305178	50926	50926_305178	0.0608	0.131117	0.147379	-0.0239	-0.0196	-0.0819	-0.0667	0.1199	-0.0149	0.0917	0.0729	0.1237	0.279967	0.151367	0.0486	-0.2903
300850	14860	14860_300850	-0.175033	0.00150672	0.159362	0.0716	-0.0115	0.1436	0.2084	-0.229	0.0273	0.0916	-0.1869	0.2439	-0.0506	-0.0402	-0.0564	-0.1565
494500	14859	14859_494500	-0.137567	0.186421	-0.103813	0.00425	-0.2021	0.3351	0.0134	0.0305	-0.2236	-0.3055	0.2663	0.2889	0.24245	0.2292	-0.2251	1.0181
81730	235180	235180_81730	0.0889667	-0.119549	-0.046075	-0.0031	0.0028	0.1235	0.0589	0.0413	-0.035	-0.0187	0.0934	0.0413	-0.1102	-0.0536	0.02592	0.115
117276	170768	170768_117276	-0.0286667	0.39876	-0.0742312	0.08205	-0.0515	0.1251	0.012	-0.0233	0.1851	-0.2833	-0.2219	0.0082	-0.3303	-0.1029	0.0086	0.2765
292690	232941	232941_292690	NA	-0.0709547	0.071575	0.0011	-0.0492	-0.1738	0.4237	NA	NA	NA	NA	NA	0.0546	-0.1617	0.0497	-0.1155
79423	56471	56471_79423	0.00678333	-0.0242429	0.0799625	-0.0568	-0.0091	0.0169	0.0279	-0.0482	0.0129	0.0396	-0.2818	0.0997	0.0039	-0.0469	0.1165	0.0468
361180	66790	66790_361180	NA	-0.242439	0.0150563	-0.0262	-0.1208	-0.0215	0.0271	-0.0211	-0.1776	-0.0601	0.0723	-0.297	-0.0394	-0.04365	0.0046	-0.1011
25055	16889	16889_25055	-0.1332	-0.333067	0.0425458	0.0644333	-0.0092	-0.0141	-0.0135	0.0012	0.0873	0.0059	0.1315	-0.0337	-0.196367	-0.1163	-0.0408	0.0014
295347	109905	109905_295347	NA	-0.0675388	0.0237	0.01825	-0.178	-0.0085	-0.0116	0.0231	0.0099	-0.0531	0.0179	0.107	-0.08165	-0.0367	-0.0225	-0.1155
58821	53861	53861_58821	-0.0735667	0.105212	0.024775	-0.0032	-0.0496	-0.0709	-0.0979	0.039	-0.1643	-0.0059	-0.0703	0.1117	0.0571	0.0947	0.0148	0.0209
690516	75788	75788_690516	NA	0.624388	0.00801875	0.00395	-0.0078	0.0269	0.0632	-0.0843	0.0813	0.0828	-0.299	0.0425	-0.09635	-0.0564	0.0668	0.1576
299258	27277	27277_299258	-0.0731333	-0.00384242	0.0454875	0.0128	-0.1234	-0.0063	0.0641	0.1019	-0.0218	0.0895	-0.0659	-0.0449	0.0162	0.1092	0.0213	0.1357
500679	19363	19363_500679	NA	-0.261694	0.1781	-0.0075	0.0758	0.7822	0.5808	NA	-0.2038	-0.0692	-0.6539	NA	-0.02155	-0.0864	NA	-0.6026
64632	53413	53413_64632	-0.0898	0.21411	0.0087625	-0.0055	-0.0379	0.1187	0.1099	0.0659	-0.0659	-0.0101	-0.0493	3e-04	0.1124	0.0464	0.0167	-0.1541
308126	381990	381990_308126	-0.1991	0.0253284	0.0369188	-0.00275	0.0667	-0.1195	-0.0415	-0.1521	0.4629	0.2199	0.036	-0.1708	-0.11755	-0.2943	0.0483	-0.0857
679532	54325	54325_679532	0.0877	-0.110288	-0.0209625	-0.0275	0.118	0.0818	-0.0912	-0.0727	0.1355	-0.1018	0.0438	-0.0887	0.066725	0.0962	0.0332	-0.0555
117260	17766	17766_117260	0.1916	0.208586	-0.039425	0.0453	0.1427	0.1974	0.0969	-0.0615	0.1684	0.0348	-0.0466	-0.2249	0.0116	0.1329	0.0508	0.1449
170851	26395	26395_170851	-0.0847667	-0.155214	0.0009875	0.0079	-0.0144	0.0716	0.0938	-0.0137	0.0444	0.0649	0.1888	-0.0236	-0.0611	-0.0926	0.04445	0.0817
363231	74013	74013_363231	-0.0639333	-0.621906	-0.134488	0.01205	-0.151	0.0696	0.0608	-0.037	-0.0089	-0.0569	0.1991	0.1484	0.11475	-0.00705	NA	-0.561
79116	11792	11792_79116	0.0886833	-0.128402	0.11085	-0.00659341	-0.0241	-0.0334	0.0323	-0.0134	-0.021	0.0423	0.0218	0.117	0.0175667	0.0781	-0.0235	0.0328
24861	394436	394436_24861	NA	NA	NA	NA	NA	NA	NA	NA	NA	NA	NA	NA	NA	NA	NA	NA
574523	394433	394433_574523	NA	NA	NA	NA	NA	NA	NA	NA	NA	NA	NA	NA	NA	NA	NA	NA
301595	613123	613123_301595	NA	NA	NA	NA	NA	NA	NA	NA	NA	NA	NA	NA	NA	NA	NA	-0.0656
154516	394432	394432_154516	NA	NA	NA	NA	NA	-0.2095	0.0835	0.2765	0.3888	-0.0225	-0.2106	-0.6994	NA	NA	NA	-0.4627
396527	22236	22236_396527	NA	NA	NA	NA	NA	NA	NA	NA	NA	NA	NA	NA	NA	NA	NA	NA
312849	108098	108098_312849	0.157333	-0.100877	-0.0531875	0.0177	-0.0528	-0.0076	-0.0004	0.0779	0.0666	-0.002	-0.0432	0.0561	-0.1465	-0.0361	-0.0166	0.0234
300665	102423	102423_300665	-0.0345333	0.0056995	0.0466125	-0.0275	-0.0825	-0.0517	-0.0525	-0.1187	0.058	-0.0135	-0.0145	-0.1102	-0.1155	0.0086	NA	0.2395
294324	28169	28169_294324	0.00866667	NA	-0.0278125	0.0024	0.0274	0.0095	-0.0284	0.0529	-0.049	-0.0258	-0.0208	-0.0132	0.1473	0.0944	-0.00533	-0.0956
319110	74326	74326_319110	NA	-0.108993	0.0469875	-0.03	-0.08485	-0.0183	0.023	0.0263	-0.0055	0.0446	0.1101	0.0249	0.09528	-0.00398	0.0485333	-0.1979
289197	66447	66447_289197	0.107467	0.235836	-0.064275	-0.0195	0.0689	0.1117	0.143	0.0294	-0.0044	0.0394	0.1921	-0.0528	0.0036	0.1076	0.04797	0.1146
367415	69836	69836_367415	NA	-0.173663	-0.0056375	0.0175	0.1245	NA	NA	NA	NA	NA	NA	NA	-0.2109	-0.2638	NA	NA
363481	70315	70315_363481	-0.0454667	-0.906461	-0.2138	-0.0056	-0.1008	0.1941	0.0714	0.1356	-0.1968	-0.1408	-0.0071	-0.1057	-0.0842	-0.0685	0.0379	0.0881
100360427	104394	104394_100360427	-0.185767	0.337909	0.0852125	0.0159	0.1218	0.0765	0.0473	-0.1953	0.0265	-0.1028	-0.0003	-0.1175	0.0237	-0.0236	0.0412	0.127
292016	234728	234728_292016	-0.0317333	-0.370917	-0.2158	0.0191	-0.0885	-0.0578	0.0103	0.0094	-0.032	0.1855	0.6229	-0.0468	-0.08915	-0.1249	0.0234	0.0472
360466	106205	106205_360466	-0.0760833	NA	-0.0125125	0.0166	0.1334	-0.01	-0.0453	0.0449	-0.0757	-0.0224	-0.1039	0.0633	-0.0852	0.1542	-0.0333	-0.1614
362778	66787	66787_362778	NA	NA	-0.00339375	0.005325	-0.0176	-0.0237	0.054	-0.021	-0.0161	-0.0248	0.0142	-0.0719	-0.09805	-0.05315	-0.0302	0.1079
361659	101476	101476_361659	0.161767	-0.0132778	0.0829375	-0.03445	-0.0141	0.0048	0.0071	0.077	0.0353	0.0185	0.2083	-0.0402	0.07455	0.22845	0.0086	0.072
687266	14287	14287_687266	-0.10985	-0.15863	0.0826375	0.035	0.0701	-0.1047	-0.0309	-0.114	0.0455	0.1193	-0.0243	0.0124	0.0181	-0.0078	-0.152	0.0805
310807	72776	72776_310807	NA	-0.312562	-0.02395	0.01585	-0.1141	0.073	0.0734	0.2948	0.0318	-0.0105	-0.0976	-0.0418	-0.0488	-0.01225	0.0337	-0.0752
60376	53317	53317_60376	0.0232	-0.124859	-0.0019125	-0.0111	0.0079	0.132	0.1174	0.0627	0.0141	-0.0614	0.1304	-0.0658	-0.1983	-0.1071	0.015	0.056
313620	51796	51796_313620	NA	0.11331	0.0167975	-0.05004	0.0594	-0.041	-0.0639	-0.1055	-0.0824	-0.052	0.0478	0.0233	0.0922	0.02008	0.0158	-0.1752
362912	67819	67819_362912	NA	-0.0542261	-0.0100906	0.024875	0.0453	0.0585	0.0499	-0.0146	-0.0472	-0.0683	0.1709	0.095	-0.05315	0.045725	-0.0365	0.0633
305458	68366	68366_305458	NA	-0.00423647	0.00863125	0.00905	0.1117	-0.0692	-0.0273	-0.0099	0.1037	0.0512	-0.048	0.0104	0.0047	-0.06715	0.0264	0.1099
29144	12330	12330_29144	NA	-0.0732755	-0.00942917	0.0223667	-0.0304	-0.0334	-0.0377	0.065	-0.0324	-0.0295	0.1782	0.023	0.0415667	0.0814	-0.0124	0.0651
291078	19134	19134_291078	NA	NA	-0.0143687	-0.00211667	-0.1064	-0.0246	-0.0704	0.0201	-0.0224	0.0074	-0.0672	0.0375	0.0483833	0.0265	-0.015	-0.0228
290673	170759	170759_290673	-0.136033	-0.0465678	0.0098125	-0.0061	-0.0384	0.0458	0.0072	-0.0744	-0.0979	-0.0548	-0.0336	0.039	0.0859	0.0726	0.0578	0.0759
100360180	110208	110208_100360180	-0.134533	0.157086	-0.0165042	-0.0127333	0.1138	-0.0305	0.033	0.0046	-0.019	0.0545	0.1542	-0.1036	0.0872333	0.0493	0.0944	-0.2762
500921	320709	320709_500921	0.0108333	-0.362645	0.286475	0.1013	-0.0403	-0.1524	-0.083	-0.054	0.2294	-0.03	0.3068	0.081	0.0266	-0.0726	0.0419	-0.0026
25562	27224	27224_25562	0.0538	-0.0200611	-0.0317125	-0.00313333	-0.0438	0.0142	0.0317	-0.0033	0.1036	0.048	0.0205	0.0389	0.0303667	0.0147	0.018	-0.0021
361813	106504	106504_361813	NA	2.93636280602003e-05	-0.00210625	-0.0335	-0.0841	-0.0169	-0.1069	-0.098	-0.1522	-0.13	0.171	0.1357	0.02285	-0.0641	0.013	0.0097
117186	24056	24056_117186	0.0537333	-0.944147	-0.0161813	0.04035	0.0086	0.075	0.089	-0.0021	0.142	0.0515	-0.4977	0.031	-0.22365	-0.0826	-0.0134	0.0572
60568	229521	229521_60568	0.110417	0.0036866	-0.0051225	0.00504171	0.0148	NA	NA	0.0754	NA	NA	0.0352	NA	-0.01608	0.02532	-0.01	0.0673
360678	192662	192662_360678	NA	0.101627	0.0253375	0.012	0.004	0.0969	0.1029	-0.0861	-0.0263	-0.0402	0.1149	0.0518	0.1473	-0.0296	0.05135	-0.0237
170923	74012	74012_170923	0.0184	0.0101509	0.0811687	0.012225	0.0893	-0.0874	-0.0291	-0.1413	-0.0546	0.0213	-0.1188	-0.0474	0.136725	0.00105	-0.0459	-0.0184
83624	228005	228005_83624	NA	-0.0512299	0.00281667	-0.0102333	-0.0824	-0.0416	-0.083	0.0121	0.0087	-0.0575	0.1972	0.0848	-0.0938	-0.0386333	0.0217	-0.0001
117553	22200	22200_117553	0.246267	0.0436417	0.00260833	-0.00546899	-0.132	-0.0883	-0.0873	0.1637	-0.0504	0.0404	-0.1027	0.0837	0.0523333	0.0431333	0.0307667	0.05
65133	11828	11828_65133	NA	0.00663433	-0.0046875	-0.0149	0.1994	-0.499	-0.3338	NA	NA	NA	NA	NA	0.0694667	-0.0106333	-0.04945	NA
298065	269536	269536_298065	-0.0565667	0.10167	-0.0133312	-0.00535	-0.0461	0.0708	0.0888	-0.123	0.2999	0.0599	-0.214	-0.0661	-0.1949	-0.2529	0.0873	0.3457
305000	26909	26909_305000	NA	0.010956	0.0264792	0.0187333	0.045	0.2705	0.3362	0.3627	-0.4391	0.0062	0.0429	-0.089	0.0184	0.0915333	0.0426	0.2195
360564	76281	76281_360564	-0.0176167	-0.0374171	-0.0006375	0.01775	0.0333	-0.0258	-0.0234	-0.1089	0.4001	0.217	0.2007	-0.0699	-0.29065	-0.30305	-0.09436	-0.167
294011	94279	94279_294011	NA	-0.356904	-0.00634062	-0.035575	0.0603	-0.2162	-0.0425	0.0086	0.0992	0.0071	0.0811	0.2957	0.063325	0.154025	0.1319	-0.57
114095	20912	20912_114095	NA	-0.25	-0.0064375	0.0081	-0.2461	0.0915	0.0351	0.1561	0.1253	-0.0709	0.2173	-0.0665	0.05685	-0.05455	0.0655	-0.2857
54268	225724	225724_54268	-0.101733	0.510948	-0.0878375	-0.0016	-0.0791	-0.1591	-0.0668	-0.3446	0.0853	-0.0863	-0.15	0.0418	0.3162	0.0516	-0.0396636	0.0246
361092	223255	223255_361092	-0.0525333	-0.345449	-0.18275	-0.0495	-0.0562	0.0218	0.0325	-0.0064	0.0661	-0.0263	0.1528	-0.0386	-0.1692	0.0241	0.0128	0.0146
494521	330171	330171_494521	-0.0137	0.178397	-0.08	0.0249	-0.0005	0.0507	0.0693	-0.0679	-0.0221	-0.0399	0.0743	-0.0281	-0.1326	-0.0955	0.0043	0.0395
363603	69125	69125_363603	NA	-0.00566792	0.0189188	0.01125	0.0506	0.0754	0.0909	0.0067	-0.0254	-0.0584	0.0301	0.0272	-0.02045	-0.02245	0.039	-0.0267
294088	75735	75735_294088	0.1596	-0.000640642	-0.150462	-0.0406667	-0.1165	-0.068	-0.0413	-0.034	-0.044	0.0205	-0.06	-0.0353	-0.113267	-0.0400667	-0.0151	-0.214
304150	30940	30940_304150	0.0281	0.281209	-0.031775	-0.0229	-0.0733	-0.0325	-0.0159	0.0149	0.0863	0.0519	-0.3709	-0.018	0.1555	0.0698	0.0252	0.0285
25058	15275	15275_25058	-0.130667	0.0637583	0.0147312	0.03095	0.0649	0.0651	0.0725	0.0246	0.0528	0.0554	-0.1718	0.0018	0.0747	0.0181	0.1435	-0.0681
84379	19346	19346_84379	0.265	0.22101	-0.0114958	0.0076	0.0086	-0.0847	-0.0645	0.0659	0.039	0.0521	-0.2314	NA	0.0766667	0.0184667	0.0021	0.0503
292889	75613	75613_292889	0.0894444	NA	-0.00125625	0.01475	0.0646	0.0328	0.0046	-0.1261	0.0337	0.0287	-0.0434	0.0739	0.0825	-0.075	-0.0081	-0.0378
292888	84113	84113_292888	NA	0.0261216	0.0418313	0.0134	0.0722	0.1227	0.0882	-0.0449	0.0499	0.0518	0.087	0.0134	-0.07915	-0.13515	-0.0312	0.0336
362251	170791	170791_362251	0.024	NA	0.0255	-0.016	-0.0413	0.0236	-0.0337	0.0019	-0.015	-0.0842	0.1658	0.0494	0.0400333	-0.0775	0.0135417	-0.1307
297961	56228	56228_297961	0.00263333	0.093213	-0.00055625	-0.00225	-0.0366	-0.0726	-0.0571	0.061	-0.0366	-0.0032	-0.1525	-0.0144	0.07485	0.15625	-0.0156	0.0961
365668	72198	72198_365668	-0.0456	-0.0482162	-0.0624125	0.0244	-0.0374	-0.0391	-0.0356	0.0592	-0.0341	-0.0032	-0.0859	2e-04	0.06255	0.1141	0.0313	0.155
296199	69178	69178_296199	NA	0.190264	0.00481875	-0.0513	-0.0222	-0.0197	-0.0449	0.0637	-0.0551	-0.0402	-0.026	0.0714	0.1511	0.06555	0.00365	-0.0702
79434	19326	19326_79434	0.0742667	0.187157	-0.0578	-0.0169333	0.1779	0.0727	0.0793	-0.0379	0.0884	0.0511	0.0711	-0.0051	0.0517667	0.0131	0.071	-0.11
140657	14084	14084_140657	-0.0426	-0.0740735	-0.0777063	-0.00585	-0.0682	-0.0801	-0.0471	0.1325	-0.0336	0.0445	0.0432	0.1203	-0.0015	0.0399	-0.0226	0.1073
25732	11433	11433_25732	NA	-1.04545	0.1551	0.0261	-0.0051	-0.2151	-0.9778	NA	0.4381	0.0853	0.4938	NA	0.0375	0.001	2e-04	0.0525
25270	19299	19299_25270	-0.00176667	NA	0.0037375	0.0026	0.0089	-0.0118	-0.0013	0.0907	-0.1266	-0.0042	0.1972	0.067	0.0945	0.0397	-0.0014	-0.0795
117152	71902	71902_117152	NA	-0.0602163	0.0215875	-0.0012	-0.0553	0.011	-0.0003	0.1005	0.0253	0.0421	-0.0058	-0.0202	-0.0322	0.07875	-0.04503	0.1045
362229	24128	24128_362229	0.00873333	-0.127232	-0.0268792	-0.0263333	-0.1074	-0.024	-0.0223	0.0681	-0.068	0.0087	0.1522	0.019	0.145733	0.0760667	-0.01055	-0.0752
307081	69617	69617_307081	NA	0.0168968	-0.0208562	-0.0021	0.0482	0.0056	-0.0046	0.0412	-0.0075	0.0437	-0.0077	-0.0208	0.24755	0.0651	0.0228	-0.0923
499691	66921	66921_499691	0.0388	-0.172097	0.00859375	0.04735	-0.1201	0.0576	0.0099	-0.131	0.1117	-0.0376	0.2162	-0.1325	-0.37815	-0.40665	0.0591	-0.114
313783	244723	244723_313783	-0.121617	1.2198	-0.0284125	0.0518	0.0016	-0.1043	-0.0811	-0.1122	0.1026	0.106	-0.3121	-0.0112	0.1965	0.184	0.1056	-0.02
297705	11569	11569_297705	NA	0.0868176	-0.067985	0.00168	-0.0638	-0.0496	-0.0933	0.0148	0.0489	-0.0003	0.0652	0.013	-0.08246	-0.10796	NA	0.1023
289036	72674	72674_289036	0.0132667	-0.230685	-0.0151333	0.0356333	-0.0363	0.0346	0.021	-0.0383	0.1015	-0.0001	0.08	0.0101	0.1131	0.0754	0.0125	-0.0431
289500	12453	12453_289500	NA	0.139627	-0.0239812	-0.00955	0.0126	-0.0182	-0.0448	0.1241	-0.024	-0.0246	0.0312	0.0275	0.19445	0.0817	-0.0251	-0.2004
292019	101943	101943_292019	-0.0858333	-0.116702	0.088175	0.0127	0.0115	0.0404	0.0644	0.0084	0.0397	0.0265	0.0549	-0.0513	-0.0996	-0.1281	0.0678	0.0948
312640	66087	66087_312640	0.0390111	NA	0.0191125	0.0454	-0.0168	0.0232	0.006	0.1002	-0.0609	-0.0062	0.0568	0.0207	-0.0821	-0.0278	-0.0383	0.0225
691221	676527	676527_691221	NA	NA	NA	NA	-0.0609	NA	NA	NA	NA	NA	NA	NA	NA	NA	NA	-0.2865
293173	67420	67420_293173	0.433733	0.333798	-0.08609	-0.05324	-0.0539	-0.1141	-0.1382	0.0459	-0.1208	-0.0428	-0.0382	0.0042	0.14072	0.17178	-0.0371	0.0893
81675	27357	27357_81675	-0.0650167	NA	0.0102375	0.02755	0.041	-0.002	0.0855	0.0237	0.0193	0.0856	-0.1322	0.0585	-0.1002	-0.07785	0.0089	-0.0947
308201	67045	67045_308201	NA	-0.0834458	-0.00794167	0.0155	-0.1226	0.0609	0.066	0.149	-0.2052	-0.0293	-0.1163	-0.0228	0.0313	0.119433	-0.0022	0.1371
290912	234023	234023_290912	-0.174233	0.13666	-0.0282375	-0.0136	-0.0816	0.0036	-0.0729	-0.0296	-0.0791	-0.075	0.0988	-0.0161	-0.0288	-0.1054	0.0016	0.007
170907	218442	218442_170907	-0.0244667	-0.166939	0.057325	0.0103	0.0492	0.0267	-0.112	0.114	-0.029	0.068	0.267	0.0682	0.1722	0.1321	0.0616	-0.0903
287927	70620	70620_287927	NA	0.0666409	0.0277844	0.013	-0.1752	-0.1276	-0.0856	0.1566	-0.0601	0.0102	-0.0316	0.0324	0.03255	0.15885	0.03535	0.09
362814	67588	67588_362814	0.165817	0.154977	-0.0263906	-0.008575	0.0059	0.0882	0.1318	2.624e-05	0.0633	-0.003	-0.0029	0.0028	-0.079825	-0.24255	0.0594	0.0705
365191	68953	68953_365191	0.0573444	NA	0.081375	-0.0064	-0.0487	0.0701	0.1233	-0.0927	-0.0319	-0.0181	0.0508	0.1147	-0.0138	-0.0053	-0.0135	-0.0367
293678	71711	71711_293678	-0.06835	0.0566803	-0.0793438	-0.00375	0.0168	0.1106	0.0873	0.0944	-0.0259	-0.0152	0.0364	-0.1714	0.16575	0.2367	0.0427	0.2966
315427	75747	75747_315427	NA	0.343919	-0.161513	-0.0151	-0.0068	0.1777	0.1384	0.0074	0.0699	0.0342	-0.1053	-0.1875	-0.0719	-0.0059	-0.1522	0.0141
304325	231832	231832_304325	NA	NA	0.001875	-0.0309	-0.1908	0.0548	2.2206	NA	NA	NA	-0.5289	NA	-0.0024	-0.1552	0.0707	NA
362012	229707	229707_362012	-0.0448333	-0.0077	-0.0298	0.0109	5.741e-05	0.041	0.0999	0.0184	-0.0098	0.0191	-0.1657	-0.0405	0.1964	0.146	NA	0.0279
58845	18518	18518_58845	-0.0049	NA	-0.0576687	-0.0076	-0.0698	0.0963	0.1009	0.049	-0.0391	-0.0111	0.0084	-0.0421	0.01215	-0.00915	0.0257	0.0886
502919	50540	50540_502919	-0.0193	0.012329	0.0937625	0.0261	-0.0723	-0.7001	0.0381	NA	0.8838	1.3344	0.4009	NA	-0.0765	-0.1858	-0.1198	0.7736
365797	67890	67890_365797	NA	-0.139955	-0.0530813	0.006425	-0.1193	-0.0567	-0.0804	0.0717	-0.094	-0.0335	-0.0075	0.055	-0.006625	0.07905	0.09835	0.0163
450225	16661	16661_450225	0.0429	-0.526396	-0.045375	0.042	-0.0671	0.0964	-0.0069	0.0198	-0.4401	-0.3129	0.2981	0.0294	-0.2915	-0.0954	-0.09995	0.2381
81709	17685	17685_81709	-0.0410333	0.18563	-0.03345	-0.0287	-0.0281	0.0086	0.0368	0.2185	0.085	0.0342	-0.1455	0.017	-0.0273	0.1413	0.0439	-0.16
296639	68379	68379_296639	-0.00166667	0.259091	-0.131525	-0.0222	0.0195	0.0362	0.0458	-0.0429	-0.009	-0.0083	-0.2509	0.0298	0.0243	-0.0219	0.0728	0.0707
291597	28105	28105_291597	0.0816333	-0.659586	0.0211563	0.0484	0.0701	0.1708	0.1095	-0.0156	-0.0273	-0.0741	0.4646	0.0614	-0.0566	-0.0546	0.0552	0.4667
298552	71817	71817_298552	0.225467	NA	0.043175	0.0129	0.0183	0.0326	0.0645	0.0129	-0.0393	0.0198	-0.0708	0.0609	-0.0747	-0.0921	-0.0454	0.0381
292085	234865	234865_292085	0.00641667	0.133951	-0.047	-0.0054	-0.0829	0.065	0.0574	0.0519	-0.0325	-0.0361	-0.1824	-0.0964	-0.117025	0.111025	NA	0.0623
298400	12913	12913_298400	0.0099	-0.0325112	0.0584125	0.0144	-0.0994	0.051	0.1027	0.0067	0.1024	0.1318	-0.0495	-0.1302	0.146167	0.1085	-0.0157	-0.0026
297968	433693	433693_297968	NA	0.197385	0.01785	0.0019	0.0206	0.0059	0.0264	-0.0431	-0.1101	-0.09	0.0423	-0.0418	-0.1255	-0.0908	0.0584	0.2074
282825	22666	22666_282825	-0.0172333	0.0299402	-0.0663875	-0.0004	0.01155	-0.0239	-0.069	0.1541	-0.1412	-0.0275	0.113	-0.0061	0.016925	0.130925	0.00555	0.1471
287942	12929	12929_287942	0.0313333	0.105947	0.0610958	-0.0211333	0.0082	-0.0639	0.0338	0.0194	0.2504	0.0722	0.1664	-0.0998	-0.2695	-0.267733	-0.0208	0.0858
304817	226432	226432_304817	NA	NA	-0.0843333	-0.0267	0.0036	0.0238	0.007	-0.008	-0.0203	0.0021	-0.2174	-0.0348	-0.0416	-0.0227667	0.0518	-0.0796
63996	24061	24061_63996	0.0544417	NA	-0.00520417	-0.00173333	-0.0667	0.0568	0.0544	0.0531	-0.0319	0.0088	0.0082	-0.0191	0.135167	0.137633	0.0225	-0.103
360874	27878	27878_360874	0.0623	-0.0582306	-0.017975	0.0286	0.0481	0.0499	0.064	-0.0578	-0.015	1e-04	0.1972	0.051	-0.1574	-0.0327	0.0464	0.1831
29261	22171	22171_29261	0.0208333	-0.0437586	-0.0101125	0.0168	0.1299	0.2344	0.112	-0.0945	-0.3178	3.344e-05	-0.1898	0.0027	0.0399	-0.0574	0.1157	-0.0302
245976	67439	67439_245976	NA	0.0374248	0.018975	-0.0013	-0.0103	0.0631	0.002	-0.0925	0.1186	0.1551	0.0798	-0.1467	0.0919333	-0.0375	0.0663	0.1878
316369	17974	17974_316369	0.1288	0.0637899	-0.0831125	0.0152	-0.0249	0.1349	0.1088	-0.04	-0.0435	-0.046	-0.3866	-0.0592	-0.0204333	0.152933	0.003	0.1233
171500	29819	29819_171500	0.141233	0.210103	-0.019325	-0.025765	-0.036	-0.0737	-0.0443	0.0929	-0.024	0.0264	-0.1697	0.0176	0.0969667	0.131733	0.00435	-0.0788
56042	56041	56041_56042	-0.0823667	-0.0298514	-0.060825	0.0016	-0.0824	0.0118	0.0224	0.06	-0.0248	-0.0336	-0.0307	-0.0284	0.0798	0.1396	-0.01	0.0538
619385	27057	27057_619385	0.0816333	NA	0.0596375	0.01215	-0.0056	0.0149	0.0114	0.0511	-0.0022	0.0054	0.081	0.0506	-0.03975	0.03845	-0.0312	0.0381
314028	104836	104836_314028	NA	-0.0216764	-0.0133688	0.01195	0.0464	-0.0545	-0.0318	-0.0804	0.0876	0.0307	-0.107	0.0297	-0.1979	-0.03445	0.3557	0.1669
290224	85308	85308_290224	-0.0323	0.0317166	0.053625	0.0237	-0.0005	0.0668	0.0876	0.0772	-0.0505	0.019	-0.12	0.133	0.1921	0.0945	-0.0232	0.1465
100910202	66877	66877_100910202	-0.0164	0.0608215	0.0208438	0.00185	-0.173	-0.0569	-0.0827	0.0852	0.0649	0.0307	0.0838	-0.1079	-0.1526	-0.00265	0.0048	-0.0343
301131	66443	66443_301131	NA	-0.0506999	-0.0895625	0.0281	0.1055	0.0612	0.1885	-0.1603	0.0699	0.1414	-0.2557	0.1334	-0.181	-0.0904	NA	0.2326
307428	106869	106869_307428	0.1783	-0.143782	-0.0108062	0.00685	0.0277	0.0164	-0.0199	-0.0634	-0.2402	-0.1288	0.2887	-0.0656	-0.02875	0.03215	-0.054	0.2196
309656	74157	74157_309656	NA	NA	NA	NA	NA	0.0571	0.0866	0.106	0.0261	0.0594	-0.0929	-0.0146	NA	NA	-0.01225	-0.0092
300105	223723	223723_300105	0.0022	0.107062	0.0747188	0.01175	0.0318	0.0661	0.0864	-0.127	0.2434	0.0939	0.0868	-0.0985	-0.1258	-0.1285	0.0386	0.1437
360768	231874	231874_360768	0.0866667	0.56822	-0.007975	6e-04	0.023	-0.0861	-0.0264	0.1371	-0.0309	-0.0101	-0.1368	0.0241	0.1411	0.1447	NA	-0.0216
291437	16891	16891_291437	NA	0.0275255	-0.0257667	0.1133	-0.0607	-0.0946	0.0678	-0.4655	0.3118	-0.0027	-0.5946	0.1603	0.0192	-0.0220333	0.0058	0.6571
361183	102334	102334_361183	-0.0733	NA	0.0660875	-0.0217333	-0.0113	-0.012	-0.0573	-0.0909	0.0808	0.0247	0.2806	-0.0234	0.0369333	-0.1768	-0.0237	0.1268
140922	53382	53382_140922	NA	-0.115736	0.058125	0.00593333	-0.0239	-0.0807	-0.0415	0.0549	-0.0053	0.0603	0.0208	0.063	0.00373333	0.0793333	0.0752	0.0245
362902	223499	223499_362902	0.0528333	0.269865	0.080975	0.0114	-0.0129	-0.0719	-0.0076	-0.1323	0.1408	0.0397	0.0406	-0.099	-0.0377	-0.0593	0.0217	0.1002
292847	233189	233189_292847	-0.0967333	-0.440338	0.046725	9e-04	0.1775	0.0805	0.1133	-0.1649	0.3582	0.2261	0.3137	-0.2092	-0.2303	-0.0742	-0.1241	0.266
29560	15251	15251_29560	0.351867	-0.467676	-0.0157625	-0.0434333	-0.0492	-0.1094	-0.041	0.0731	0.0297	0.032	0.1054	-0.0084	0.0952333	0.0856	0.04115	-0.088
296954	320938	320938_296954	0.111067	NA	0.039625	0.00946667	-0.0154	0.0095	0.0738	0.0023	0.0264	-0.0052	-0.034	-0.0903	-0.0703	-0.0653667	-0.0652	0.1228
60587	319520	319520_60587	0.03745	0.385468	NA	NA	-0.2697	0.0471	-0.0242	-0.2052	1.0545	0.2562	-0.2713	-0.3501	NA	NA	-0.2038	0.931
117021	170762	170762_117021	-0.0500833	NA	-0.0104437	-0.00065	0.0098	-0.1087	-0.0516	0.0027	-0.0401	-0.0027	-0.0854	-0.2451	-0.06055	0.0558	-0.0336	0.0482
314642	56371	56371_314642	-0.0605778	0.186446	-0.0962375	-0.0069	0.0666	0.0437	0.0891	0.022	0.143	0.1229	-0.0278	-0.083	0.0101	0.0063	0.065	0.0565
362739	59032	59032_362739	0.3248	-0.00864257	-0.09605	0.0277	-0.10025	-0.0537	-0.068	0.1073	-0.0769	-0.0128	-0.1381	-0.0883	-0.023	0.1004	-0.00615	0.0662
25511	18618	18618_25511	0.0639667	0.0540206	0.010575	-0.0441	0.2439	0.2404	0.4228	-0.3537	0.1992	0.3344	0.198	0.0755	0.0216	-0.1477	0.0568667	0.4889
679203	57314	57314_679203	-0.149867	0.23019	0.0357625	-0.0035	0.0805	0.1414	0.1533	-0.0007	-0.0423	0.0703	0.0449	-0.023	0.0154	-0.0156	0.0139	-0.1461
310864	110173	110173_310864	0.0320667	0.0773905	-0.1094	-0.021	-0.0382	-0.0628	-0.0942	0.2909	0.1065	0.0619	-0.2874	0.0476	-0.4638	-0.0148	-0.0044	-0.0426
691143	78935	78935_691143	NA	NA	0.0409	0.0211	-0.0732	0.0279	0.0264	0.0304	0.0129	-0.0895	-0.1544	-0.1204	-0.0469	-0.15435	NA	0.0414
299159	73834	73834_299159	0.0181667	NA	-0.00557917	-0.0132667	-0.0713	-0.002	-0.0083	0.0909	0.0087	0.0343	-0.0233	0.0194	-0.0460333	0.0930333	-0.0053	0.0063
25389	11910	11910_25389	NA	-0.00270419	-0.0002875	0.0169	0.0486	0.1226	0.1977	0.3383	1.0786	0.6706	0.5339	-0.5534	-0.71	-0.4589	-0.2256	-0.9026
294375	28193	28193_294375	-0.0197	-0.231425	-0.0187975	0.00526	-0.0081	-0.0437	-0.1471	0.0112	-0.0016	-0.0749	0.0757	0.0779	0.13866	-0.0473	-0.1047	-0.3179
679713	78783	78783_679713	-0.0506667	-0.167208	0.02265	-0.0094	0.0166	-0.0588	0.0181	-0.0549	0.0783	0.0778	-0.0605	-0.1673	0.1281	-0.0034	0.0079	0.069
298512	230726	230726_298512	NA	0.0202016	-0.052825	0.037	-0.0609	0.1143	-0.0207	-0.0498	-0.0158	0.025	-0.1402	0.7128	-0.0173	-0.02	0.2267	0.353
64351	56418	56418_64351	-0.0837333	0.357582	0.0442937	0.02005	0.0157	0.0838	0.1023	0.0574	-0.0314	-0.0067	-0.086	-0.0199	-0.0468	0.04025	0.04905	-0.0734
315508	78658	78658_315508	-0.117233	-0.087174	0.128713	-0.0189	-0.0172	-0.111	-0.0811	-0.0121	0.0066	0.0107	-0.0738	-0.0915	0.0814333	0.0414333	-0.01485	-0.1207
300177	266632	266632_300177	NA	0.0497065	0.016975	0.00206667	0.193	-0.2846	0.0148	0.1245	-0.1816	0.0333	-0.0394	0.1299	-0.0766333	-0.00603333	-0.141	0.0743
29548	26558	26558_29548	NA	-0.828468	0.0602	0.0257	0.141	0.2088	0.0679	0.0325	0.1652	-0.0216	-0.4205	-0.0159	0.5415	0.3412	0.0539	-0.1505
360663	217331	217331_360663	-0.1205	-0.00442038	-0.0034125	-0.0018	0.0832	-0.0287	-0.0018	-0.1002	-0.1503	-0.0935	0.0623	0.0076	0.3073	0.0372	NA	-0.0641
503214	71973	71973_503214	-0.00516667	-0.208309	0.0071125	0.0278	-0.0315	-0.0514	-0.2519	-0.1321	-0.0084	0.036	0.151	-0.1513	0.0727	-0.0776	-0.054	-0.1759
102238592	102216272	102216272_102238592	NA	0.0768349	-0.112338	0.0209	NA	0.0186	0.0194	0.107	0.0624	-0.0124	-0.0855	-0.2398	-0.1285	-0.0743	0.0213	0.1993
29525	18738	18738_29525	0.00823333	0.163313	0.00076875	-0.0019	0.0195	-0.0092	0.0034	0.03	-0.0085	0.0072	-0.0722	0.003	0.00355	0.06375	0.0241	0.0661
362412	58186	58186_362412	-0.0877	-0.211268	0.0674708	0.0161333	-0.0012	-0.0879	0.0516	0.0515	0.2083	0.2218	-0.1946	0.2206	0.0464333	0.165167	0.0064	0.1837
171439	66912	66912_171439	-0.01935	NA	0.0093125	0.0021	-0.0659	0.028	0.1045	-0.0406	0.0292	-0.0139	0.0153	-0.0604	-0.0989	-0.0259	-0.06516	0.1721
298447	66233	66233_298447	0.0384667	NA	0.0022125	0.0127	0.0278	0.0089	0.0255	-0.0085	0.0075	0.0388	0.0487	0.0044	0.0391	-0.0358	0.0311	0.133
81646	12912	12912_81646	-0.0828333	0.112918	-0.0563375	0.02112	0.0364	-0.0517	-0.0559	0.0629	0.0102	-0.0092	0.0313	0.0307	-0.2211	-0.15656	0.0232667	0.1322
64155	20272	20272_64155	NA	0.00742377	0.271579	0.200067	0.0114	-0.4245	-0.1351	-0.3813	0.1905	0.529	-0.3726	-0.1783	-0.0264667	0.0938333	0.08105	0.8208
81574	20265	20265_81574	0.269467	0.199809	-0.211425	-0.1169	-0.0954	-0.1067	-0.1962	0.2895	0.04	0.0985	-0.3784	-0.0295	0.0208667	0.2397	0.0401	-0.1173
140943	70351	70351_140943	-0.0712	0.428172	-0.0204625	-0.036	0.1099	-0.0757	-0.127	0.0023	0.019	-0.0072	-0.071	0.0032	-0.188	-0.1301	0.0383	-0.0011
301337	226971	226971_301337	0.0908333	0.375486	-0.0063625	0.0037	-0.0069	0.0171	0.0309	-0.0079	0.0152	1.103e-05	0.2428	0.0099	0.0047	0.0734	0.0475	-0.0112
300981	109652	109652_300981	-0.0974667	0.173008	-0.0349625	-0.0724	0.0365	0.0763	0.0895	0.0128	0.1265	0.0736	0.0436	0.1598	0.0672	-0.0353	-0.0091	-0.2688
362317	79264	79264_362317	0.0641667	0.147025	-0.0847563	-0.00335	-0.0957	0.0153	-0.0719	0.0396	-0.128	-0.1198	-0.0608	0.0229	-0.0928	-0.09515	0.05275	0.1052
313087	70568	70568_313087	NA	-0.400961	-0.00435	0.00303333	-0.1332	-0.0286	-0.0889	0.133	0.052	0.0223	0.3582	0.0613	0.0618	0.085	0.0568	-0.3316
313981	217431	217431_313981	0.0889333	0.199169	-0.031625	0.0245	-0.0231	-0.0622	-0.0595	-0.1009	0.0467	0.007	-0.246	-0.129	0.1232	0.3039	0.0037	0.1569
311796	58202	58202_311796	-0.0314667	NA	0.016875	-0.0072	-0.0056	0.0759	0.0784	-0.0099	0.0583	0.0347	0.0045	0.0937	-0.0181	0.0622	-0.0556	0.023
315435	55991	55991_315435	0.057	NA	0.0775875	0.1038	0.0296	-0.0103	0.1452	-0.065	-0.1227	-0.0703	0.1917	-0.0418	-0.0359	0.0113	-0.0335	0.8119
25287	11363	11363_25287	0.15625	-0.255244	-0.019525	-0.009	-0.1148	-0.0038	0.0385	0.1611	-0.0614	-0.0706	0.1985	8e-04	0.1134	0.0196	-0.0667	-0.4625
681578	24017	24017_681578	NA	-0.168319	-0.0268333	-0.0281667	-0.0516	0.0488	-0.0287	0.2058	0.0282	0.0155	0.0312	0.1084	0.1852	0.187133	0.0847	-0.1429
314746	327799	327799_314746	NA	0.00640745	0.0202625	0.0108	0.0265	NA	NA	NA	NA	NA	NA	NA	0.0112	0.0779	NA	0.3983
312199	76788	76788_312199	-0.0780667	-0.0237001	-0.0523417	-0.0001	-0.0358	0.0141	0.0156	0.017	-0.0166	-0.0272	0.0204	-0.0549	-0.0485	-0.0768333	0.009	-0.004
83835	74277	74277_83835	0.176533	-0.0270737	0.0295375	9e-04	-0.1316	-0.056	-0.1425	0.0663	-0.0363	-0.0571	0.1448	-0.1111	0.037	0.0492	0.0075	0.2422
100362102	241846	241846_100362102	0.124233	0.30194	-0.051775	-0.0087	-0.0284	-0.02	0.0064	0.0246	-0.0758	-0.0321	0.0112	-0.033	0.0023	-0.0458	NA	0.1201
24577	17869	17869_24577	NA	-0.411532	-0.0464	0.0835	0.0048	0.0444	0.0227	0.0237	0.2643	-0.1266	0.0104	0.0575	-0.2046	-0.0212	-0.0749	-0.1479
311807	107771	107771_311807	NA	NA	0.0421	-0.0101	0.1054	0.0154	-0.0134	-0.0016	-0.0134	-0.0028	0.0047	-0.0041	0.1266	0.1353	0.0148	0.1721
313707	50912	50912_313707	-0.221233	-0.090394	-0.01	-0.0011	0.02	0.0302	0.0777	0.0555	-0.1165	-0.0814	0.123	0.032	0.119567	0.0128667	NA	0.0097
311655	69372	69372_311655	NA	0.03985	-0.02835	0.0103	-0.0613	0.0447	-0.0063	0.005	-0.128	0.0676	-0.0607	-0.0498	0.2317	0.2125	-0.0194	0.2294
299707	67282	67282_299707	0.0522222	-0.0791099	0.0152062	-0.0151	-0.052	-0.0113	0.0624	0.0176	0.2067	0.153	-0.071	0.0406	-0.00525	0.0951	NA	-0.1733
288051	22247	22247_288051	0.0492833	-0.0796813	-0.0481917	0.0323667	-0.0726	-0.0032	0.0344	-0.0462	-0.1129	-0.0735	-0.0884	0.0235	-0.125433	-0.0318333	0.0507	0.1448
363478	55988	55988_363478	0.1616	-0.190225	-0.0313	9.99999999999994e-05	0.0771	-0.0291	-0.0401	0.0688	-0.0175	-0.0583	-0.1173	0.0121	-0.23835	-0.11065	0.0039	0.0989
65196	56386	56386_65196	NA	-0.0923009	0.00479062	0.031425	0.0769	-0.0944	-0.0543	0.0785	0.0269	0.0386	-0.0458	-0.0255	-0.03475	-0.02825	0.0291	0.1489
299121	56444	56444_299121	-0.0186667	-0.152419	0.0298062	0.02135	-0.0032	-0.0459	-0.0354	0.0984	-0.024	0.0017	0.0194	0.0384	-0.0909	0.1273	0.016	0.0765
315023	69906	69906_315023	0.197533	0.139001	0.0189167	0.0373333	-0.0234	-0.0799	-0.0254	0.0483	0.0489	0.1165	-0.142	-0.081	-0.0431333	0.340533	-0.03175	0.0936
500450	22004	22004_500450	0.0244167	-0.0801562	-0.017775	-0.005475	0.0542	-0.0123	-0.027	0.0478	0.1196	0.1003	0.3192	0.1574	0.2454	0.24245	-0.239833	-0.2374
294292	56409	56409_294292	NA	0.101235	-0.0410875	-0.024	0.0136	0.0291	0.0018	-0.005	-0.0342	-0.005	-0.0173	0.0377	0.0789	0.1333	-0.00086	-0.1016
305302	68939	68939_305302	0.0953	0.534109	0.258763	-0.0951	-0.1526	-0.1548	-0.0729	-0.0913	0.0332	0.1105	-0.0441	-0.0707	0.0893	0.2486	-0.0499	-0.1969
296306	66366	66366_296306	-0.0149	-0.198232	0.00752813	0.0125	0.0555	0.0901	0.0976	-0.1368	-0.0361	0.0049	0.1054	-0.037	0.08995	0.03895	0.0352	-0.1084
494338	217069	217069_494338	NA	0.113003	-0.182592	-0.0057	0.0541	0.206	0.0831	0.0693	0.1058	-0.0928	0.0947	0.0453	0.119933	0.106733	-0.0146	-0.2381
691337	232533	232533_691337	0.143067	0.463532	0.0113583	7e-04	-0.1936	-0.1348	-0.0786	-0.0762	0.1344	0.0667	-0.0162	0.0269	-0.0475333	3e-04	-0.0371	-0.0578
316521	22349	22349_316521	NA	0.169059	-0.119775	0.0395	0.0623	0.0503	-0.0484	-0.3983	-0.3818	-0.2271	0.0117	-0.096	-0.1345	-0.0708	0.1594	0.0756
363059	26951	26951_363059	-0.0393667	0.165441	-0.003975	-0.0014	-0.0479	0.0707	0.0238	0.0011	0.0672	-0.0572	-0.0345	-0.0071	-0.1567	-0.0854	-0.0406	0.2606
360668	74136	74136_360668	-0.0833556	0.379909	0.0923563	-0.1103	0.0212	-0.078	-0.0399	-0.1116	0.2575	0.0952	0.0511	-0.1118	0.2777	0.1069	0.0155	-0.0429
362132	227867	227867_362132	0.0271333	-0.114471	0.046275	0.0053	-0.1588	-0.0202	-0.0374	0.0925	-0.0442	-0.0572	-0.2462	-0.0083	0.0959	-0.0113	0.1025	0.0215
25696	22359	22359_25696	0.0825667	0.00965192	-0.0123896	-0.0224167	-0.0213	-0.0681	-0.0627	-0.0177	0.0944	0.0801	0.0724	-0.0545	-0.148233	-0.0701667	-0.0447	-0.2218
25203	268697	268697_25203	NA	-0.0503283	0.0460125	0.0461667	-0.0403	-0.0748	-0.582	NA	-0.1607	0.8782	1.2758	NA	-0.0403333	0.0092	0.0485667	-0.1075
300111	68653	68653_300111	NA	1.15698	-0.00066875	-0.0094	-0.0796	0.0316	0.0323	0.1014	-0.0244	0.0559	-0.0167	0.0303	-0.0437	-0.04695	-0.04015	-0.0731
362521	52076	52076_362521	0.0175	-0.0420359	-0.0102833	0.0358333	-0.0695	-0.0507	-0.057	0.0566	0.0032	0.0439	0.0763	-0.1646	0.00883333	0.0021	-0.0763	0.0387
297504	192193	192193_297504	NA	-0.0501194	-0.0169	-0.00475	-0.107	-0.0654	-0.0494	0.0415	0.0184	0.0262	-0.1491	0.0532	0.04335	0.03685	-0.018075	-0.1139
290533	83997	83997_290533	0.0171667	0.0107189	-0.134992	-0.046	-0.1193	-0.0533	-0.0679	0.0498	-0.028	0.0039	0.16	-0.0126	-0.0398667	0.0995333	0.05085	0.011
83806	70247	70247_83806	-0.1364	0.0494277	0.0223375	0.0126	0.0347	0.0881	0.1381	0.1032	0.0033	0.0054	0.0312	-0.0109	0.0769	0.0736	-0.0185	0.0387
29236	16785	16785_29236	0.0927667	NA	-0.099125	0.0162	-0.0344	0.0876	0.0982	0.0214	0.0618	0.0013	0.2639	0.0617	-0.0318	0.0338	-0.06453	-0.2314
315973	102632	102632_315973	NA	-0.164737	-0.0169875	-0.0079	0.0733	-0.0228	-0.0594	0.1457	-0.0112	-0.0686	0.0463	0.0286	0.04155	0.10445	0.0062	-0.4336
287585	53892	53892_287585	0.0148167	-0.0931288	0.0765062	-0.01005	0.0195	-0.0933	-0.0705	0.0927	0.1099	0.133	0.223	-0.0659	-0.0831	-0.1113	-0.0377	0.0357
291295	76938	76938_291295	NA	-0.0911869	-0.0320625	0.0108	0.0404	0.0634	0.046	0.0057	-0.1665	-0.0689	0.0281	-0.0247	0.0841	0.1211	0.013	-0.0016
361195	218294	218294_361195	-0.146283	0.125869	0.0532813	-0.02045	-0.0384	-0.0188	-0.0227	0.2001	-0.0418	-0.0169	-0.1141	-0.0697	0.1412	0.0281	-0.0275	0.0679
140671	68961	68961_140671	0.00943333	-0.00839508	-0.006975	-0.0059	0.0116	0.0433	0.073	0.0413	-0.0442	-0.0475	0.0356	0.1321	0.1313	0.1606	0.0584	0.0665
360563	66874	66874_360563	-0.0378	-0.00607949	-0.0117375	0.0293	-0.078	0.0367	0.0184	-0.0801	0.0494	-0.1272	0.2892	-0.0786	-0.0467	0.029	-0.0455	0.1276
360254	12190	12190_360254	-0.0641333	NA	0.135075	0.0251	-0.0436	-0.0757	-0.049	0.1792	-0.0428	0.1644	-0.0883	-0.0206	0.3271	0.1758	-0.0481	-0.0427
367196	66948	66948_367196	0.188033	NA	-0.0398063	-0.0014	-0.0137	0.0759	0.0825	0.1052	-0.0145	-0.0218	-0.0252	0.2394	-0.05115	-0.02355	NA	-0.1261
306734	74386	74386_306734	NA	-0.0936359	0.0268583	-0.0182333	0.08445	-0.1057	-0.076	0.1594	-0.0397	-0.0188	-0.1428	0.0437	-0.108867	0.00553333	NA	0.0475
295620	76654	76654_295620	0.021875	-0.021624	0.0385	0.0254	-0.1027	0.1387	0.1956	-0.0012	0.0923	0.0898	-0.1207	-0.0339	-0.1706	0.0449333	-0.0525	NA
311848	227700	227700_311848	-0.134033	0.296121	-0.0102375	-0.0212	0.0087	0.0029	0.0121	-0.0839	0.0051	0.0331	-0.0444	0.0212	-0.0294	-0.0473	NA	-0.1151
317628	77622	77622_317628	NA	-0.152754	0.036425	0.0482	0.053	0.016	-0.0306	-0.1754	-0.1551	-0.2085	0.0373	0.1095	-0.16735	-0.0966	0.0352	0.1896
252921	103733	103733_252921	-0.118867	0.432382	-0.05155	-0.0041	-0.0829	-0.0017	0.0017	0.0957	-0.0368	0.0028	-0.0797	-0.0015	0.1105	0.0447	-0.01855	0.1485
680991	103768	103768_680991	-0.0494333	0.207389	-0.03545	-0.0115	0.1062	0.0883	0.074	-0.0518	0.0262	0.028	-0.1006	0.0758	0.0655	0.1155	-0.01875	0.0982
314553	19210	19210_314553	NA	0.0186781	0.0303	-0.01595	-0.0304	0.0339	0.0828	0.0129	-0.0132	-0.0116	0.0532	0.0061	0.0313	-0.00565	-0.03745	0.028
362919	223593	223593_362919	-0.0589333	0.130237	-0.0040625	-0.0055	0.0144	0.0014	0.0178	0.0662	0.0312	0.0257	-0.1504	0.0861	0.0059	-0.0055	NA	-0.043
29231	26371	26371_29231	0.119133	-0.335753	0.0024125	-0.0135	-0.0023	-0.0082	0.0229	0.0836	0.056	0.0588	0.0034	0.0047	-0.1196	0.0139	0.0045	0.1671
303569	51799	51799_303569	-0.0925667	0.114784	-0.0081125	0.0043	0.0025	0.0373	0.0334	-0.0796	-0.0247	0.0207	-0.0672	0.0385	0.13985	0.0807	0.03615	-0.0047
316775	106585	106585_316775	0.17845	0.0104739	0.099675	-0.0025	-0.0471	-0.0737	-0.0255	0.0049	0.1023	0.0091	0.0563	0.0692	-0.123267	-0.1256	0.0076	0.063
84578	15183	15183_84578	-0.0864667	0.157149	0.0493875	-0.0031	-0.0344	0.0181	0.0732	0.009	-0.0798	-0.0142	0.0046	0.0701	0.2185	0.1559	0.1557	0.0258
29366	20720	20720_29366	NA	NA	-0.051975	-0.0119	-0.0324	0.0474	0.0192	0.1898	-0.0356	-0.0506	0.3926	0.0712	0.0339	-0.0553	0.029	-0.258
361815	58230	58230_361815	-0.119867	0.231151	NA	NA	NA	0.0269	0.0419	-0.0849	0.0284	0.1298	-0.1559	-0.0319	NA	NA	0.0164	0.127
292876	66124	66124_292876	-0.394833	NA	-0.180512	-0.0094	0.1243	0.079	-0.0109	0.0923	0.0391	-0.0086	-0.1134	0.142	0.0616	0.1051	0.0531	0.1965
291604	70640	70640_291604	NA	-0.004084	-0.0460938	-0.0016	0.0739	-0.0322	-0.0348	0.0851	-0.0127	0.0079	-0.0445	-0.0582	-0.1196	-0.07525	0.0307	0.2252
24851	22003	22003_24851	-0.0210667	0.17456	0.0669687	0.09905	0.0176	-0.0295	0.0112	-0.1603	NA	NA	0.0291	0.0571	0.03085	0.03845	-0.0370308	0.0018
300807	19883	19883_300807	0.0824667	0.0595509	-0.0789181	-0.0522222	-0.0607	-0.1367	-0.2552	0.2678	0.021	-0.0445	-0.1917	0.0093	0.00546667	0.102422	NA	-0.131
362324	252875	252875_362324	0.00533333	NA	0.0853625	-0.0232	-0.048	-0.0999	-0.0891	0.059	-0.074	-0.0336	-0.1214	-0.0049	0.0805	0.1344	0.0059	0.1319
292041	80707	80707_292041	0.0572167	0.17976	-0.00685	-0.01	2e-04	0.1122	0.0427	0.1994	0.0506	-0.3432	-0.3265	0.0951	0.1364	0.2466	0.0017	-0.0254
679383	211006	211006_679383	-0.0389667	NA	-0.0141625	-0.0214	0.0094	0.0246	-0.0152	-0.011	-0.217	-0.1001	-0.0866	0.1256	0.2614	0.22965	-0.0601	-0.1602
362186	228421	228421_362186	NA	0.0246834	0.0303125	0.0642	-0.0395	0.2622	0.1473	0.0058	0.4271	0.6828	0.015	-0.5397	0.0058	-0.0252	0.1267	0.8741
303575	70218	70218_303575	NA	0.000563826	0.0965375	-0.022	0.177	-1.0925	-1.3971	NA	0.8162	0.2483	1.1476	NA	0.0154	-0.0145	0.0984	0.1302
360682	66840	66840_360682	0.111917	0.0834353	0.0149625	0.0148	-0.0871	0.0499	0.0665	3.945e-05	-0.017	-0.0115	-0.0478	-0.0555	-0.1028	-0.0807	-0.0084	0.0566
171493	71839	71839_171493	NA	0.564489	0.0216625	0.062	0.1388	-0.1691	0.2257	0.0286	-0.1343	-0.0486	-0.1392	0.1147	0.1087	-0.0862	-0.033	-0.2437
291689	52563	52563_291689	NA	-0.0561025	0.0070625	-0.00955	0.0111	0.0372	0.0795	0.0139	-0.0271	-0.05	0.1176	-0.1258	-0.04305	-0.03415	-0.0256	-0.0776
315741	74090	74090_315741	NA	0.0240867	-0.036575	-0.029275	0.0716	-0.2438	0.1084	0.0443	0.2848	0.269	0.1952	0.3288	0.011375	0.05855	-0.0531	-0.187
300463	80517	80517_300463	0.0784083	0.090445	0.0579969	-0.019425	0.0074	0.0124	0.0148	-0.02	0.1334	0.0291	0.019	-0.0483	0.050175	-0.01855	0.0024	-0.0161
100126191	76308	76308_100126191	0.1154	-0.0532242	0.0413875	-0.0339	0.0601	0.0759	0.0649	-0.0693	0.0149	-0.0035	0.0695	0.0121	0.1028	0.0041	0.00745	-0.1122
157074	66945	66945_157074	NA	0.056329	-0.0019125	-0.0042	-0.01	0.0512	0.0633	0.094	0.0059	-0.0026	0.1415	-0.0065	0.0018	-0.0069	0.0301	-0.1515
288305	12469	12469_288305	-0.0490667	-0.0510037	0.0259625	-0.0069	-0.0448	-0.0201	0.017	0.0999	-0.0069	0.0357	0.0885	-0.0331	-0.0404	-0.06725	-0.01505	0.1485
360464	74108	74108_360464	NA	0.0261348	0.05625	-0.02405	0.0208	0.0556	0.0775	0.0866	0.0569	0.0506	-0.2165	-0.0928	0.1621	0.09735	-0.2425	-0.1207
60418	56209	56209_60418	0.156633	0.366734	0.027875	0.0536	0.0629	-0.0475	-0.0018	0.0625	0.0752	0.0623	-0.092	0.0282	0.0095	0.0944	0.0389	0.0646
362484	71801	71801_362484	-0.00113333	NA	-0.0930562	0.02535	-0.0489	-0.1299	-0.0562	-0.0695	0.0792	0.0722	0.1946	-0.0807	-0.25545	-0.1712	-0.033	-0.1751
304794	213464	213464_304794	-0.0256	NA	-0.0007125	0.02	0.0223	0.0346	0.0093	0.0921	-0.0262	0.0171	-0.1388	-0.064	-0.2272	-0.0345	-0.0154	0.2577
114861	74617	74617_114861	NA	NA	0.0466563	0.00745	0.1514	-0.0921	-0.0666	0.084	0.0961	0.0408	0.0361	-0.0259	0.12275	-0.142	-0.0531	-0.242
310707	68058	68058_310707	0.0461	-0.195002	0.0275125	0.063	-0.0682	0.0136	0.1329	-0.089	-0.0771	-0.0596	-0.2731	-0.0291	0.241	0.1701	NA	-0.062
499709	68147	68147_499709	-0.0384	NA	-0.0061625	-0.0105	-0.0295	-0.0041	0.0508	-0.1446	0.0446	-0.0774	-0.0996	0.0551	-0.015	-0.1121	0.1023	0.0293
311329	69408	69408_311329	-0.0227333	NA	0.104137	-0.0211	0.0206	0.0937	0.1005	0.1135	-0.1429	-0.0866	0.017	-0.0899	0.2234	0.3039	0.0107	7e-04
114561	56305	56305_114561	0.0015	0.113692	-0.0703281	0.001475	-0.1387	-0.0167	-0.0265	-0.0223	-0.0174	-0.0201	-0.0728	0.0755	0.022725	0.004425	-0.33375	-0.0284
140583	12649	12649_140583	NA	0.0738184	-0.118121	0.0053	0.0688	-0.0451	0.2849	0.221	-0.2155	-0.2914	0.1766	0.3083	-0.196633	-0.1387	-0.0533	0.3115
299620	20222	20222_299620	NA	0.00152246	-0.00281875	-0.01575	0.1123	0.0437	0.0012	-0.1633	0.0368	-0.0104	0.0129	0.1393	-0.0077	0.03145	0.0523	0.0983
29648	18221	18221_29648	0.00902222	0.160878	0.00995	0.00345	-0.0131	0.0986	0.1084	0.03	-0.0737	-0.0024	-0.0093	0.0341	-0.003	-0.0343	0.0056	0.0751
304577	22256	22256_304577	0.0150333	NA	0.0119375	-0.0078	0.0842	-0.3121	-0.1225	0.1399	0.049	0.0217	0.0261	-0.1096	-0.0858	0.1121	0.0297	0.1344
290771	68797	68797_290771	NA	-0.126583	-0.086525	0.0418	-0.0769	-0.1295	-0.1911	-0.0116	0.4358	0.3904	0.0719	0.4358	0.0238	0.0549	-0.2066	-0.3806
316370	72050	72050_316370	0.13095	-0.0219732	0.0231	0.002	-0.0837	-0.2174	-0.2437	0.0138	0.0802	0.1106	0.1373	0.162	-0.064	0.01705	0.023	0.126
65984	78894	78894_65984	0.0403667	-0.00401029	0.0333813	-0.0093	0.0519	0.0805	0.1379	-0.0317	0.2389	0.171	-0.3418	-0.0279	-0.0806	-0.03665	-0.02255	-0.1088
293160	56372	56372_293160	NA	0.0640322	0.0236625	-0.0277	-0.0534	-0.0215	0.0536	0.0467	-0.0664	0.0029	0.08	-0.0199	0.0508	0.0692	0.021962	-0.062
299940	20649	20649_299940	NA	-0.200501	0.07075	0.0291	-0.0384	0.474	0.1604	0.1064	-0.2158	-0.1945	0.6863	0.1049	-0.1059	-0.05405	-0.037	-0.0385
192356	67387	67387_192356	NA	0.174681	-0.0145625	-0.00425	-0.0309	-0.0295	-0.011	0.0771	0.1375	0.063	-0.0259	-0.0161	-0.0306	0.0787	0.0575	0.0056
64353	56376	56376_64353	0.0997	-0.0608864	-0.0306357	0.0155286	-0.0919	-0.0319	-0.0497	-0.1554	0.004	-0.0226	0.3178	0.0026	0.0554429	0.0107286	0.0157	-0.2508
310411	67542	67542_310411	0.029	0.122224	-0.037725	0.0023	-0.1083	0.07	0.0597	0.0831	-0.0107	-0.0274	-0.0197	-0.0354	-0.0248	0.0895	0.0382	0.1072
289757	54125	54125_289757	-0.0511333	NA	-0.054275	0.0163	0.0397	-0.0129	0.0058	0.2875	-0.2268	0.0367	0.0377	0.3725	0.0275	-0.1097	0.0343	0.1243
25315	13849	13849_25315	-0.0697	-0.0269698	-0.091525	-0.056	0.0741	-0.016	-0.0076	-0.0321	0.1641	0.03	-0.0542	-0.0788	0.2967	0.0911	-0.0239	-0.4299
308632	56016	56016_308632	NA	NA	-0.128763	0.0143	-0.0507	-0.1565	0.0135	0.119	-0.1785	-0.2759	0.0696	-0.0147	0.12105	0.06425	0.0396	0.0567
302678	67043	67043_302678	0.117283	-0.149585	-0.0127063	0.0015	-0.0975	0.0292	-0.0341	0.0836	0.0298	0.0503	-0.0667	-0.0435	0.04255	-0.04315	-0.0033	-0.0147
288010	210126	210126_288010	NA	-0.186617	0.000985417	0.00458333	-0.0371	-0.095	-0.1471	0.2065	0.023	0.0392	0.2294	0.0642	0.0386	0.0176333	0.1709	-0.3764
360920	68473	68473_360920	NA	NA	0.0209375	0.035	-0.0059	-0.178	-0.1567	0.0595	-0.0641	0.0169	-0.3615	-0.046	-0.0834	-0.0089	-0.0286	0.1444
365960	54120	54120_365960	NA	-0.183053	-0.02305	0.0161	0.0785	-0.4835	-0.6424	0.1637	-0.4758	0.2119	0.5675	0.1421	0.0819	0.0503	-0.0032	-0.1523
363219	69028	69028_363219	NA	NA	-0.0511625	-0.0192	-0.0727	-0.1676	-0.0779	0.023	0.0617	-0.1488	0.0604	-0.1105	-0.1747	0.1295	-0.0021	0.1644
308846	78610	78610_308846	0.0176333	NA	0.0104875	-0.0015	-0.0373	-0.0626	-0.061	0.0968	-0.1009	-0.0783	-0.3175	-0.0798	0.0764	0.0489	0.0329	-0.0336
293505	70233	70233_293505	-0.0449	-0.141591	0.00636667	0.0103333	0.0465	0.0117	0.0394	0.0952	-0.07	-0.0414	0.0573	0.0542	0.0361333	0.139233	0.0749	-0.0776
300189	71919	71919_300189	0.145667	0.236091	-0.079175	-0.0071	-0.1544	-0.1065	-0.0343	0.0609	0.0342	0.1116	-0.0605	-0.0018	0.1352	0.261	0.0139	-0.0844
116718	103737	103737_116718	NA	-0.103401	-0.048775	-0.0108	-0.0792	-0.0999	-0.0865	-0.0893	-0.1262	-0.0905	0.0987	0.1272	0.3035	0.4668	0.00425	-0.1119
304431	231769	231769_304431	NA	0.0826798	-0.0245563	0.0059	0.0105	0.0051	-0.0598	-0.1255	-0.0904	-0.1174	-0.182	0.1052	0.11085	0.0552833	-0.0179	-0.0376
306376	72281	72281_306376	NA	NA	-0.124425	-0.0142	0.0887	-0.4435	0.2168	NA	0.2989	0.2523	-0.1705	NA	0.2074	0.2933	0.0591	-0.944
308267	68652	68652_308267	0.1604	-0.0306198	-0.0143562	-0.00267356	-0.0316	0.0386	0.008	-0.053	0.0562	-0.0147	0.0822	-0.0198	0.01195	-0.007	-0.0246	0.022
80897	80898	80898_80897	NA	NA	0.0263875	-0.01855	-0.0488	-0.0287	-0.1009	0.0687	0.0405	0.1264	-0.0013	0.3829	0.29615	0.3734	-0.0763333	-0.1456
100361529	19367	19367_100361529	-0.0932333	-0.0672843	0.0926125	-0.049	0.1382	-0.1502	-0.0554	0.0566	-0.022	-0.0804	0.2078	0.0539	-0.0665	-0.2095	NA	0.1135
311185	67136	67136_311185	0.0707833	0.106705	0.0107375	-0.0094	-0.0518	0.1019	0.1294	0.0477	0.017	-0.0486	0.085	-0.1254	-0.043	-0.0354	0.0237	0.1331
301514	66821	66821_301514	-0.0217	-0.187635	-0.049925	0.0073	0.0365	0.0241	0.0236	0.0238	-0.1774	-0.13	-0.021	-0.0491	0.1409	0.134	0.1075	0.1255
114562	12539	12539_114562	NA	0.0466227	0.0639	0.0205	-0.1399	0.0618	0.0724	-0.0247	-0.0717	-0.0264	0.0081	0.0447	-0.0787	-0.0817	-0.0052	0.047
171121	67857	67857_171121	0.115667	0.231488	-0.116275	0.0329	-0.0223	-0.0572	-0.0595	-0.0118	0.1249	0.1056	0.115	-0.0021	-0.1482	-0.0172	0.0492	0.0452
362502	67123	67123_362502	-0.0455667	0.376784	-0.0641437	-0.00895	-0.0141	0.0734	0.0501	0.0656	0.1063	0.0055	-0.0024	-0.1481	-0.03415	-0.04705	-0.0073	0.0063
287044	74374	74374_287044	-0.1558	0.188118	0.01075	0.021	-0.0253	0.0093	-0.0314	-0.0297	-0.0494	-0.0458	-0.1634	0.0143	-0.00135	0.04645	NA	0.0447
309391	226139	226139_309391	-0.0768667	-0.107444	-0.00441875	0.00775	0.1118	-0.0407	-0.0082	0.0617	0.0374	0.0551	-0.0373	-0.0955	-0.102225	-0.01025	0.0273	-0.2123
304798	17248	17248_304798	NA	0.101923	0.003275	0.0024	-0.1364	-0.0517	-0.1224	0.0516	0.0062	-0.038	-0.0659	-0.0035	-0.098925	-0.1073	-0.01915	0.0228
79238	15356	15356_79238	0.0899889	-0.0962528	-0.005475	0.002	0.1042	0.1388	0.1042	-0.0048	0.0962	0.0318	0.1312	-0.013	-0.0355	-0.0059	-0.0018	0.0952
306542	66653	66653_306542	0.0664667	-0.138057	-0.0412	0.0119	-0.1836	0.0385	0.0676	0.1156	0.061	0.142	-0.1728	0.0469	0.062	0.0454	-0.0246	0.1792
312182	68272	68272_312182	-0.0571667	NA	-0.0330312	0.0679	-0.0027	-0.0851	-0.1406	0.0159	-0.0887	-0.0064	-0.0315	0.0252	0.066	0.09745	-0.0167	0.0541
298032	66209	66209_298032	NA	0.0738129	-0.0104063	0.0036	0.0318	0.1158	0.1078	0.0526	-0.0419	-0.0714	-0.0418	0.0199	-0.4483	-0.31325	0.0059	0.1155
366995	21371	21371_366995	0.106033	-0.374652	0.0432937	-0.000575	-0.1114	0.0641	0.0961	-0.0579	-0.015	0.0343	0.1071	0.0649	-0.118975	-0.08435	-0.03688	-0.0962
294744	69590	69590_294744	0.215389	-0.345156	-0.178113	-0.0279	-0.1002	0.1505	0.2383	-0.1643	0.1849	0.2101	0.2149	-0.4392	0.1679	0.1302	-0.0155	-0.1703
24640	18640	18640_24640	0.0689167	-0.0171263	0.0204063	-0.0255	0.092	-0.0849	-0.0753	-0.0044	-0.0056	-0.0132	0.0251	-0.0228	0.134575	0.176	0.1701	-0.014
689637	68079	68079_689637	-0.0155667	-0.037232	-0.0148375	0.00875	0.1279	0.1371	0.1657	-0.0392	-0.0656	-0.089	0.0836	0.0431	0.1513	0.21135	0.0016	0.0742
298429	19366	19366_298429	NA	0.237532	0.11495	-4.305e-05	-0.0246	0.0992	0.259	-0.1487	-0.2461	-0.1268	0.0266	-0.7746	-0.0589	0.1798	-0.0362	-0.4915
116717	106628	106628_116717	0.0185333	-0.306129	-0.0234375	0.0619	0.0725	-0.0598	-0.1801	-0.1863	0.1193	0.0061	-0.1722	-0.0151	0.0165	-0.0413	0.0032	-0.1296
29248	21954	21954_29248	NA	-0.00975385	0.0265375	0.0401	0.0966	-0.0191	0.1849	-0.5418	-0.5839	-0.7464	1.5123	NA	-0.115	-0.0948	0.1236	0.1926
29389	21953	21953_29389	NA	-0.0170238	0.068075	0.02795	0.1515	0.5818	1.0033	NA	-0.1212	-1.3842	-0.286	NA	-0.09665	-0.153	0.0055	0.2453
362537	77634	77634_362537	-0.0194667	0.161614	-0.00915833	-0.000533333	-0.12405	-0.0575	-0.108	-0.0781	-0.1249	-0.0544	0.074	0.0431	-0.1497	0.0319	0.0282	0.0254
311487	70408	70408_311487	NA	-0.118771	-0.0444958	0.00656667	-0.0601	-0.1397	-0.1136	0.0271	-0.0756	-0.0397	0.1151	-0.0344	-0.0725667	-0.0357	-0.0205333	0.1839
29376	384783	384783_29376	-0.0003	-0.0778443	-0.113787	-0.0093	-0.1997	0.0754	0.0448	-0.3895	0.5458	0.0577	-0.1095	-0.203	-0.6372	-0.3531	-0.0521	0.541
364974	69724	69724_364974	NA	0.154195	-0.0451125	-0.0018	-0.0094	0.1205	0.1306	0.0805	-0.0492	0.0162	-0.161	-0.0163	-0.0101	0.0018	0.0205	0.0377
313056	66585	66585_313056	NA	-0.308465	0.071275	0.02025	-0.0224	-0.0115	0.0031	0.025	-0.0211	-0.0554	0.124	-0.0044	-0.0011	-0.0045	0.0174	0.0926
83519	56535	56535_83519	0.186733	-0.214723	0.028625	-0.01795	-0.0013	-0.0347	-0.0302	-0.0816	0.0098	-0.0194	-0.0798	0.073	0.03495	0.1936	-0.0027	0.0874
292814	56330	56330_292814	-0.03115	-0.0397148	0.0197625	0.019	0.0281	0.0331	0.0709	-0.012	-0.0508	-0.0163	-0.0255	0.0667	-0.1426	-0.074	NA	0.0537
312703	19305	19305_312703	-0.0240333	0.18296	-0.053325	0.00475	-0.0782	-0.0143	-0.0395	-0.1546	-0.0692	-0.1035	-0.0631	-0.0392	0.0135	-0.02835	0.0357	0.0569
363283	108679	108679_363283	-0.0812667	NA	-0.0381	0.0205	0.0441	0.0653	0.0544	0.0046	-0.038	-0.0225	0.0272	0.0391	-0.053	0.0267	-0.0294	0.0332
60331	110616	110616_60331	0.196633	-0.0169394	-0.0286125	-0.0542	-0.0397	-0.0425	-0.0629	0.1039	-0.077	-0.0504	-0.0493	-0.0523	0.02885	-0.03055	3e-04	0.1289
311187	80708	80708_311187	-0.0629222	0.54664	0.0661708	-0.0247	0.0203	0.0147	-0.0524	-0.0437	0.0414	-0.0072	-0.1273	0.0262	-0.0751667	-0.141833	0.0081	-0.2933
29575	21400	21400_29575	-0.108133	0.0333981	0.103362	-0.0134	0.0125	0.0625	0.0604	-0.0959	0.0212	0.0771	-0.3894	-0.1332	0.0834	0.0074	0.0265	-0.1658
29531	15445	15445_29531	NA	NA	0.047725	0.0129	0.1611	-0.2059	-0.4431	NA	NA	NA	NA	NA	-0.0865	-0.0396	0.0021	-0.7232
297911	72201	72201_297911	0.000433333	-0.0722919	-0.046525	0.0053	-0.0528	0.0202	0.0018	0.0544	-0.0316	-0.0228	0.0306	-0.0782	0.061	0.0458	7e-04	0.0508
302426	408193	408193_302426	NA	-0.043789	NA	NA	0.1761	NA	NA	NA	NA	NA	NA	NA	NA	NA	NA	NA
170578	74068	74068_170578	NA	-0.00460279	-0.0633438	0.00705	0.03	NA	NA	NA	NA	NA	NA	NA	0.0717	-0.17175	0.112	NA
170714	67068	67068_170714	0.0806	NA	0.0883	0.0542	0.0189	0.0501	0.0518	-0.0339	-0.0262	-0.023	0.1013	0.027	-0.0057	-0.0168	0.0142	-0.1392
302559	54636	54636_302559	-0.0604333	0.0350017	-0.0085625	-0.0246	0.1377	0.0837	0.1305	0.094	0.0534	0.0917	-0.1402	-0.0049	0.1399	0.0832	0.0034	-0.1317
310685	74414	74414_310685	NA	NA	-0.123144	-0.0308	-0.1389	0.0682	0.0381	0.0343	-0.0513	0.0145	-0.1752	-0.0995	0.18655	0.35545	-0.0154	0.0706
54299	20185	20185_54299	-0.3686	0.0902748	-0.0460675	-0.01206	-0.0353	0.0308	-0.0073	0.0238	0.0254	0.0018	-0.0979	-0.029	0.0166	0.03212	0.001125	-0.0255
367090	72774	72774_367090	NA	0.136624	-0.129575	-0.0277	-0.0368	-0.2159	-0.2177	0.067	-0.313	-0.3574	-0.063	0.1388	0.2037	0.1744	0.0325	-0.2662
114123	192166	192166_114123	NA	-0.168837	0.0304813	0.04125	0.0174	-0.0775	-0.0138	0.0832	0.0432	-0.1237	0.0452	-0.1983	0.1227	0.0212	0.042	-0.3738
308415	13871	13871_308415	NA	NA	0.043475	-0.0331	0.0842	0.1306	0.1264	-0.1095	-0.0285	-0.079	-0.0257	0.0251	0.3266	0.1735	0.0468	-0.0557
170751	170750	170750_170751	0.203389	-0.0301327	0.0219375	0.0037	-0.0199	-0.0035	-0.0134	0.0571	-0.0013	0.0074	-0.0477	-0.0496	0.1652	0.0516	0.0689	-0.0186
29454	14561	14561_29454	NA	NA	0.037575	-0.0041	-0.0384	-0.1035	-0.17	0.0026	-0.0497	-0.0546	0.537	0.0531	0.1501	0.0205	-0.05735	-0.1416
24708	19645	19645_24708	0.0395167	-0.271699	0.074775	0.0146	-0.0217	-0.0022	-0.0761	-0.0756	-0.1868	-0.1776	-0.0106	0.1297	-0.0528	-0.1186	0.0098	0.0838
24559	17451	17451_24559	NA	0.00948351	0.0156375	-0.0194	0.0963	0.1191	-0.1983	NA	NA	NA	0.6905	NA	-0.0181	-0.1881	0.0414	0.6097
287532	215113	215113_287532	0.0037	0.12323	-0.147446	-0.0177	0.0627	0.092	0.0166	0.1213	0.0217	-0.0115	-0.1394	-0.0859	-0.176667	0.0560333	-0.0109	0.2017
245963	353156	353156_245963	-0.0988111	0.0234674	-0.0119125	-0.011475	0.1255	0.0313	0.0442	0.0069	0.0696	0.0157	-0.1421	-0.0054	0.040925	0.005625	NA	-0.4197
311151	68082	68082_311151	0.2052	0.0233825	-0.0795375	0.021	0.1168	-0.0532	0.008	-0.0106	-0.0508	-0.1516	-0.2094	0.0434	-0.35555	-0.021	-0.0978	0.0287
259241	353187	353187_259241	0.1158	0.245503	-0.0391937	-0.1108	-0.0133	-0.0617	-0.0632	0.1268	0.4275	0.092	0.0171	-0.1252	0.37995	0.2591	0.00195	-0.3498
362653	76701	76701_362653	NA	0.00375169	-0.0430625	0.0043	0.0878	NA	NA	NA	NA	NA	NA	NA	0.0773	-0.0333	-0.084	-0.011
79123	11419	11419_79123	-0.295267	0.846475	-0.01315	0.0466	0.0518	-0.0125	0.0167	-0.1292	0.0529	0.0629	0.3067	-0.0243	-0.1217	-0.1437	0.0287	0.0093
286920	171209	171209_286920	NA	-0.000222472	0.142838	0.042	0.0043	0.079	-0.2479	-0.1409	-0.1972	0.5811	0.3492	NA	0.1742	0.083	0.2072	-0.2602
25364	11418	11418_25364	-0.182867	0.698947	0.040625	0.0205	-0.0589	-0.0319	-0.0088	0.0606	-0.1682	-0.0554	-0.2328	-0.043	0.1183	0.117	0.0259	0.0181
63882	241118	241118_63882	NA	-0.811349	-0.0665625	-0.0187	0.1106	0.2132	0.1444	-0.1823	-0.2031	-0.2664	1.4822	-0.2831	0.0561	-0.486	-0.0221	-0.2022
114102	22295	22295_114102	-0.00966667	0.0122855	-0.0270188	0.01855	0.1202	-0.3946	-0.0347	0.0688	0.1165	0.0897	0.7731	-0.1905	0.0972	-0.09915	-0.0209	-0.3683
688286	71776	71776_688286	0.0697	NA	-0.105813	-0.034	0.1696	0.1133	0.1152	0.1528	0.0052	0.0169	-0.2178	-0.1809	0.1566	0.2172	NA	-0.044
25720	21406	21406_25720	0.170833	-0.501724	-0.00498333	-0.0564667	-0.0177	0.021	-0.0603	-0.0098	0.0278	0.03	0.1758	0.094	-0.0302667	-0.0750333	-0.0047	-0.0508
304193	102098	102098_304193	-0.00716667	0.00287669	-0.0145167	-0.0115333	0.0857	0.066	0.0121	0.031	0.109	0.0243	-0.1569	-0.0327	-0.0409333	0.0199667	-0.16765	0.1541
140666	53901	53901_140666	0.0273	0.499138	-0.039575	-0.057	0.0249	0.0863	-0.0513	0.2137	0.0074	0.0133	0.1564	-0.0022	0.20295	0.3396	0.1179	0.0066
305025	209456	209456_305025	0.0825667	NA	0.103313	-0.04095	-0.0036	-0.0649	0.0365	0.1709	-0.0445	-0.0521	0.2991	-0.0226	0.02765	-0.05895	NA	-0.6992
681989	104799	104799_681989	-0.00123333	-0.0744989	0.0772875	-0.0106	-0.0966	0.0242	0.0813	0.0614	-0.003	0.0325	0.023	-0.0759	0.1545	0.11825	-0.02535	-0.0656
689030	237336	237336_689030	0.0600667	0.0555985	-0.0164875	-0.0212	-0.0844	-0.0579	-0.0279	-0.0731	0.0417	0.0671	-0.0481	-0.0466	-0.0527	0.00845	0.0307	0.079
680050	227606	227606_680050	NA	0.00498281	NA	NA	0.2281	NA	NA	NA	NA	NA	NA	NA	NA	NA	-0.0044	NA
25532	19341	19341_25532	-0.144033	0.00712048	-0.0430938	-0.02475	0.0706	0.1232	0.0838	0.0358	0.0454	0.0686	-0.0384	0.0158	0.0707	0.0277	0.0046	-0.0221
361439	56199	56199_361439	-0.0763333	-0.102767	0.0597542	0.0451667	0.0416	-0.0118	5e-04	0.2416	0.0398	-0.0066	0.1835	-0.1129	0.0746	0.0427667	-0.01055	-0.0791
100362748	544678	544678_100362748	NA	0.166744	NA	NA	0.00405	-0.0774	-0.0332	-0.1851	-0.107	0.0843	-0.338	0.0751	NA	NA	NA	-0.2119
364475	66573	66573_364475	0.125467	-0.0107499	-0.0290292	-0.0202333	5e-04	0.1379	0.0375	0.0377	-0.0482	-0.0882	0.0194	0.032	0.0655667	0.100433	NA	-0.1243
308739	244058	244058_308739	0.0044	-0.281839	-0.06315	0.0234	0.1741	0.0806	-0.0006	0.1047	0.1164	-0.0166	0.2824	-0.0051	0.3028	9e-04	-0.0366	-0.2914
681433	68799	68799_681433	0.162183	NA	-0.0555325	0.01592	0.0263	-0.0963	-0.0745	-0.0012	0.0511	0.0584	0.0519	-0.0225	0.15904	0.02764	NA	0.2903
690164	241547	241547_690164	NA	-0.0940031	0.0781	-0.0294	2e-04	-0.0799	-0.0491	0.1188	-0.0227	0.0692	-0.0334	0.2065	-0.2265	0.0898	-0.0208	0.0365
81527	18187	18187_81527	-0.134083	-1.74227	0.0180688	-0.0084	-0.1228	-0.0848	-0.0465	-0.1467	-0.1288	-0.0034	0.5885	-0.1174	0.18985	0.10605	0.03765	-0.3779
315164	66570	66570_315164	0.0415	-0.0110536	-0.01785	0.0038	0.0811	0.0865	0.2165	-0.1496	0.5657	0.3808	0.0243	-0.0981	0.0287	-0.2409	-0.0216	-0.0024
303968	73916	73916_303968	NA	0.0113355	0.00165	-0.0169	-0.0977	0.0361	0.0392	-0.0311	-0.0982	-0.0438	-0.0648	0.001	-0.0694	-0.074	0.1061	0.0695
287541	55978	55978_287541	0.0707778	0.112815	0.0259375	-0.041	0.1036	-0.0525	-0.0281	-0.1387	0.0644	0.0745	-0.183	-0.053	-0.011	0.0422	0.0191	0.1734
362265	245866	245866_362265	0.0047	0.153144	0.020725	-0.0091	0.051	0.0304	0.0449	0.094	-0.013	0.0185	-0.0379	0.1225	0.1059	0.088	0.0141	0.1107
293568	20231	20231_293568	NA	-0.129714	0.0204938	-0.0038	0.264	NA	NA	NA	NA	NA	NA	NA	-0.1009	0.0376	NA	-1.0119
298981	672284	672284_298981	NA	-0.0140333	NA	NA	0.2638	NA	NA	NA	NA	NA	NA	NA	NA	NA	NA	NA
499015	321007	321007_499015	-0.133	0.109123	0.0139937	0.00585	0.0185	-0.0173	-0.0497	-0.0637	-0.0499	-0.0479	-0.1862	-0.1158	-0.1449	-0.001	NA	0.1304
299210	26380	26380_299210	-0.0521667	0.285476	0.0347	0.042	0.1588	-0.4963	-0.3238	0.078	0.0574	-0.0112	-1.1659	-0.2638	0.1011	-0.00183333	-0.1844	0.1557
313050	16818	16818_313050	-0.105433	-0.695022	-0.0259375	0.01325	0.0465	0.0232	0.2968	-0.276	0.0192	-0.0855	0.7234	0.8102	-0.12755	-0.1582	0.0667	0.1261
304109	21844	21844_304109	0.172667	-0.861655	0.100883	0.0165333	0.0171	0.0434	0.0254	-0.1755	0.0572	0.0011	0.742	-0.1724	0.0949333	-0.0672667	0.1185	-0.0814
84470	14712	14712_84470	-0.196833	-0.210598	-0.003075	-0.0033	NA	0.0342	0.0155	0.0193	-0.0063	-0.0059	0.0586	9e-04	0.0058	-0.0761	0.016	0.0585
29368	14171	14171_29368	-0.1026	0.00104403	0.0292938	-0.01725	0.2418	0.0014	0.4274	-0.3765	-0.2952	0.4222	-0.2085	0.1195	0.02045	0.0025	0.0521	0.0784
690366	229658	229658_690366	NA	-0.104869	-0.0608938	0.01465	-0.0591	-0.1803	-0.1501	0.0017	0.2633	0.1549	0.1691	-0.1302	-0.1193	-0.0617	0.10285	-0.1014
361095	65100	65100_361095	NA	-0.0332429	-0.002475	-0.0342	8e-04	0.1619	-0.0336	0.0226	0.1409	-0.0842	0.2314	-0.0306	0.0516	0.1403	-0.0396	-0.4755
315882	22774	22774_315882	-0.0912333	0.803741	0.0633125	0.00395	0.0691	-0.3941	-0.3831	-0.5129	-0.1755	0.037	0.7252	-0.1441	0.20445	0.1787	-0.3528	-0.35
24694	19226	19226_24694	NA	0.000922884	0.0488	0.0053	-0.0243	NA	NA	NA	NA	NA	NA	NA	-0.1474	0.0853	-0.0282	NA
500666	59036	59036_500666	NA	-0.381335	0.169488	0.0358	0.0209	-0.1263	0.1097	-0.2568	0.2774	0.1063	0.3922	-0.0671	-0.1395	-0.1731	NA	-0.4352
641520	78977	78977_641520	-0.0813333	-1.41993	-0.10315	0.0363	0.0222	0.4958	0.4728	-0.098	-0.223	-0.0713	-0.4686	-0.0259	-0.2597	-0.1865	-0.05825	-0.2641
365603	23828	23828_365603	-0.0196667	-2.08074	0.0138625	0.00595	-0.0195	0.2178	0.3648	0.2326	-0.2642	-0.2204	-0.3458	-0.2261	-0.3444	-0.24455	-0.0312	-0.5063
116469	194352	194352_116469	NA	-0.0150872	NA	NA	0.2372	NA	NA	NA	NA	NA	NA	NA	NA	NA	-0.0501	NA
114246	64177	64177_114246	0.0462333	0.0771543	0.127188	0.018	0.0239	0.2574	0.1616	0.1987	0.0456	0.1008	-1.3355	0.1049	0.2276	0.0566	0.0747	0.1731
317675	216343	216343_317675	-0.0159667	0.106734	-0.229587	-0.0099	0.1905	-0.4121	-0.1853	0.3721	-0.2545	-0.1254	-0.9583	NA	-0.0667	0.1403	0.0793	-0.298
83726	13018	13018_83726	0.0953667	0.0506983	0.00729375	-0.02015	-0.0061	-0.0136	-0.0062	0.012	0.1094	0.0827	0.0263	0.0799	-0.049	0.0042	-0.0023	0.0858
100362255	110789	110789_100362255	NA	-0.172587	-0.0931875	-0.0014	0.0672	0.0826	0.1171	0.135	0.2662	0.0958	0.4775	0.0734	0.2329	0.1027	NA	-0.3686
102557111	19290	19290_102557111	NA	-0.205265	-0.0133063	0.025725	NA	-0.2113	-0.2148	0.0739	-0.0078	0.0531	0.1218	-0.0026	-0.0876	-0.046075	NA	0.0534
246760	17135	17135_246760	NA	0.220986	0.064575	0.0111	-0.0467	-0.1481	-0.1079	0.1019	0.254	0.164	-0.2316	-0.0217	-0.0865	-0.0545	0.0121	-0.0723
50566	23892	23892_50566	NA	-1.57958	0.132812	-0.0135	-0.0292	-0.1028	-0.4313	0.5054	0.3845	0.2884	0.8122	NA	0.1904	0.3474	-0.0513091	0.2936
266780	231760	231760_266780	NA	NA	0.0148875	0.1552	0.0775	-0.0756	-0.0178	-0.2188	-0.1555	-0.0865	-0.5173	0.0132	-0.0537	-0.0197	0.004	0.2908
295701	66958	66958_295701	NA	NA	0.046125	-0.0057	0.015	-0.0006	0.0247	0.1267	-0.0328	0.0378	0.0851	0.0221	0.0998	0.1332	0.0326	0.082
288669	56378	56378_288669	0.0651667	NA	0.010225	-0.0105	-0.0015	0.0676	0.1305	0.0423	-0.0776	-0.0126	-0.0991	0.0896	-0.0629	0.0361	-0.02245	0.1562
306261	74427	74427_306261	NA	NA	-0.0070625	0.00395	0.0668	0.0719	0.0262	-0.0622	0.2449	0.1534	0.1763	-0.1048	-0.0465	-0.0659	0.0048	0.1137
65033	100226	100226_65033	NA	0.0149001	0.0446625	0.0183	-0.0716	0.0247	0.0668	0.0259	-0.0007	0.0239	0.0143	0.0448	0.0083	0.0645	0.0151667	0.0051
360503	66978	66978_360503	-0.142767	-0.0830621	-0.0488125	-0.01398	0.0886	0.0741	0.0549	-0.0492	0.0012	-0.1126	0.0109	-0.0929	-0.12492	-0.14132	-0.0249	-0.0499
362706	71336	71336_362706	-0.0469333	0.265694	0.0114	-0.03735	-0.0058	0.0304	0.0108	0.0541	0.1329	0.3351	-0.1014	0.1315	0.1316	0.10725	-0.0416	-0.0057
362549	230500	230500_362549	NA	-0.00764505	-0.0771625	0.0345	0.0669	-0.3048	-0.2261	0.2809	-0.6087	-0.0333	-0.1252	0.4106	0.2828	0.3842	-0.0293	-0.3236
64360	19935	19935_64360	0.00883333	-0.131597	0.0450375	-0.0045	-0.0528	0.1521	0.1675	-0.0461	0.0054	-0.1121	0.1326	0.2101	0.0138	0.0215	0.0323	-0.2418
116546	64143	64143_116546	0.0821333	0.0370898	0.0107688	-0.0172	0.1037	-0.0638	-0.025	-0.0632	0.1709	-0.0032	0.2109	0.0158	-0.0702	-0.08295	0.0619	0.0014
140938	19183	19183_140938	0.0124	NA	0.0199125	-0.0087	-0.0647	0.3779	0.1415	-0.0613	-0.0345	-0.0234	0.5706	0.4598	-0.1482	-0.21275	0.1359	0.052
81674	68705	68705_81674	0.186367	-0.206141	-0.146663	-0.0452	-0.1055	-0.0641	-0.0248	0.0868	-0.1563	-0.0741	-0.1112	0.1182	-0.1792	0.2346	0.0498	-0.0692
303244	24070	24070_303244	0.0194667	0.181336	0.028475	-0.0146	0.0562	0.0986	0.1248	-0.0503	0.0612	0.0359	0.0926	0.1496	-0.0265	-0.054	-0.0137	-0.1833
292766	57296	57296_292766	-1.03113	NA	-0.0019625	0.015	-0.0278	0.06	0.0683	0.0144	-0.0558	0.0191	0.0707	0.0235	-0.0959	0.055	0.02815	0.063
298062	272031	272031_298062	-0.0383417	-1.31961	0.0181875	-0.0843333	0.1148	0.2819	0.2637	-0.3374	-0.0168	-0.0723	1.2402	-0.1718	-0.253667	-0.223333	-0.0657	-0.1184
297389	27369	27369_297389	0.1358	-0.433069	-0.0464875	0.0207	-0.0109	0.1384	0.1226	0.1968	-0.1823	-0.1261	0.0892	-0.0198	-0.1808	-0.0125	0.0329	0.0933
305502	103694	103694_305502	0.20235	-0.241809	0.0371	0.0216	0.0279	0.1099	0.0899	-0.0965	0.0787	-0.0092	0.0589	0.0188	0.1858	0.137	0.0785	0.0617
361171	57437	57437_361171	0.209533	0.0113741	-0.0275	-0.0265	0.0534	-0.0163	-0.0575	-0.0063	0.0246	0.0256	0.0416	0.0891	0.0577	0.0106	0.04425	-0.1713
83583	14470	14470_83583	0.01485	-0.0976499	0.0291	8e-04	-0.033	0.0817	0.1272	-0.0025	0.0906	0.093	0.0602	-0.0284	-0.034	0.1557	0.0614	-0.1604
362631	67025	67025_362631	NA	-0.20586	0.045	-0.0005	0.002	0.0703	0.0627	-0.0577	0.0026	-0.0095	0.1761	0.1395	-0.0084	-0.0686	-0.00466754	-0.1229
261736	12848	12848_261736	0.0609667	-0.00712289	0.02245	0.0225	-0.0912	-0.0497	-0.0193	0.0893	-0.0822	-0.0284	0.039	0.0166	0.05465	0.11285	-0.0156	0.0954
363469	20603	20603_363469	NA	-0.0290028	-0.0242125	-0.01115	0.109	-0.0374	4e-04	0.0572	-0.0142	-0.0117	-0.068	-0.0495	-0.0555	-0.05255	0.00323333	0.1061
499762	20933	20933_499762	0.0011	-0.054382	0.0387375	-0.0065	0.0641	-0.0553	-0.0184	0.1	-0.021	-0.0262	0.1534	0.0788	0.0365	0.1164	0.0141	0.0602
259275	20409	20409_259275	0.0313333	-0.580207	-0.020175	-0.0119	0.1413	0.052	0.0868	0.0869	-0.057	-0.0349	-0.1119	0.1978	-0.0563	-0.0696	-0.0237	-0.2063
301574	12283	12283_301574	NA	0.0518595	-0.0461625	-0.03495	-0.1043	-0.0314	-0.0433	0.1224	0.002	0.0313	-0.0635	-0.0069	-0.11865	-0.11355	-0.0005	0.0696
301432	70225	70225_301432	0.0604	-0.22361	-0.0590625	0.0146	-0.1162	-0.0169	0.0568	0.0087	-0.0089	0.0035	-0.1609	0.053	-0.0504	-0.01665	-0.003	0.1566
29318	13202	13202_29318	-0.184767	-0.13844	-0.0612	-0.0424	-0.1276	0.0572	0.0693	-0.0803	0.1138	0.1099	-0.078	0.0718	-0.0051	0.0783	-0.0886	-0.0397
291071	208366	208366_291071	NA	NA	0.0537437	0.01805	-0.0403	0.1194	0.2619	0.2674	-0.0498	-0.0953	0.0316	-0.1504	-0.22555	0.04105	0.0242	-0.2599
295543	329777	329777_295543	0.08575	-0.108238	0.0472	-0.0119	-0.1129	-0.0017	0.0397	0.0536	0.0086	0.0241	-0.0534	0.0276	-0.0192333	0.0231667	0.003	0.0129
363425	12390	12390_363425	0.382733	0.0123224	0.020225	0.0065	0.026	-0.0634	-0.1071	0.0313	0.0294	0.0319	-0.2028	0.0528	0.1031	0.09245	-0.0481	-0.168
363441	54405	54405_363441	-0.0754	NA	-0.0234625	-0.0008	-0.0406	-0.0435	-0.0348	0.0229	-0.2426	-0.1512	0.0969	0.0149	-0.0969	-0.0098	-0.0093	-0.0486
494125	52377	52377_494125	NA	-1.13596	-0.0916625	-0.0044	0.1333	-0.0392	0.0068	-0.2398	0.2964	0.1	0.406	0.2778	0.0855	0.1697	0.0287	-0.1344
312616	70047	70047_312616	NA	-0.0322337	0.0069	-0.0117	-0.1584	-0.0758	-0.0075	0.0717	-0.0234	-0.0044	-0.0048	-0.0927	-0.0642	0.0042	0.0395	0.1418
499725	70285	70285_499725	0.0423556	0.0175192	-0.0239625	0.02305	-0.0491	-0.1456	-0.038	0.0764	0.009	0.0077	0.0824	-0.0847	-0.15995	-0.07675	0.0352	0.0736
295448	71793	71793_295448	0.139633	0.184485	-0.132006	0.0241	-0.0197	0.0528	-0.0098	-0.0722	0.1675	0.005	-0.0272	0.106	-0.1574	-0.0414	0.0373	-0.1098
266787	106389	106389_266787	NA	NA	-0.241863	0.0555	0.0688	-0.3289	-0.1657	0.2065	-0.1232	-0.1873	-0.2271	0.2827	-0.0086	0.2216	0.0351	0.2213
287134	214505	214505_287134	0.110167	0.158205	0.024125	-0.0012	0.0619	-0.0372	-0.042	0.0256	-0.2751	-0.2249	0.1839	0.0116	0.0029	0.1351	-0.0623	0.0036
116549	12995	12995_116549	-0.0110333	-0.0842149	0.00592	-0.0226	-0.1051	0.0019	-0.0114	0.0417	-0.0413	-0.0224	0.0343	0.0446	0.27428	0.42856	-0.0901	0.0561
360620	68524	68524_360620	-0.0513333	-0.0385711	-0.0395125	-0.0086	0.0262	0.0917	0.0563	-0.0161	0.15	-0.0058	-0.128	-0.0294	-0.1314	-0.0575	-0.0245	0.2326
25427	13121	13121_25427	0.0520667	0.16421	-0.0425375	-0.04775	-0.1631	-0.0422	-0.0364	-0.0863	0.1384	0.1324	0.0435	0.016	-0.37465	-0.3732	-0.0339909	-0.1905
308384	56459	56459_308384	0.104689	0.0586811	-0.00504375	-0.004875	0.0518	0.0499	0.0742	-0.0253	-0.0489	-0.0366	0.0307	-0.0222	-0.0051	0.0395	-0.02706	-0.0187
81682	17022	17022_81682	0.102233	-0.277763	0.0206625	0.0809	-0.2015	-0.3439	-0.3404	-0.0591	0.0322	-0.2358	0.1611	0.1544	0.4521	0.5675	-0.3049	-0.4057
64514	209354	209354_64514	0.06775	NA	0.0489125	0.0032	-0.0055	0.0182	0.0526	0.0241	-0.0889	-0.0191	-0.0956	0.0207	0.086	0.0156	0.0678	0.0476
366957	19354	19354_366957	NA	0.105879	0.0228	0.00965	0.1458	0.0108	0.0542	-0.1907	-0.2044	-0.3568	-0.0168	0.1326	0.0493	-0.0754	-0.0845	-0.2336
29631	12068	12068_29631	-0.0732667	-0.123673	-0.075975	0.01065	-0.1783	-0.0802	-0.0633	0.1399	-0.13	-0.1396	0.1558	-0.0043	-0.0542	-0.00775	0.0842	0.0226
362734	217517	217517_362734	NA	0.082473	-0.180663	-0.0597	0.0014	-0.1901	-0.0717	-0.0114	0.0135	0.0627	-0.1051	-0.0683	-0.0137	0.0549	0.0138	-0.0874
680493	70333	70333_680493	0.1561	-0.238619	0.082325	0.0193	0.0977	-0.0158	0.0185	-0.0929	0.1269	0.098	0.0593	0.0518	0.1057	0.219	-0.0449	0.2098
100365504	66055	66055_100365504	NA	NA	0.0380344	-0.0004	-0.1251	0.0424	0.0354	-0.0129	-0.0401	-0.0099	0.1861	0.1001	0.043825	0.035775	-0.0067	0.1142
25310	13067	13067_25310	NA	-0.00772762	0.05425	0.0244	-0.0922	NA	NA	NA	NA	NA	NA	NA	0.147	0.1157	-0.1184	NA
29528	22319	22319_29528	-0.0814167	0.124933	-0.0307594	-0.020025	0.0591	-0.038	-0.138	-0.011	0.1459	0.0156	0.1589	-0.0295	0.0674	0.09475	-0.03095	-0.1581
25440	16204	16204_25440	-0.0112333	-0.00059203	0.0158	0.038	0.3936	NA	NA	NA	NA	NA	NA	NA	0.214	0.0568	-0.04225	NA
497860	68172	68172_497860	NA	NA	-0.0025875	6e-04	0.2366	-0.5805	-0.0393	NA	NA	NA	NA	NA	-0.0564	0.0667	-0.05	-0.358
266713	17420	17420_266713	0.0997333	0.108695	0.004525	0.0064	-0.0736	-0.1655	-0.0515	0.1118	-0.0792	0.1258	-0.1013	0.0265	-0.0365	0.1401	-0.0055	0.168
252891	24068	24068_252891	0.124733	0.0777307	0.0171625	-0.0045	0.0329	-0.0133	0.0343	0.0073	-0.0764	0.0312	-0.1484	0.0817	-0.0038	0.1243	0.0282	0.116
299180	69792	69792_299180	0.0630667	0.0278473	0.0423062	-0.0204	-0.0517	0.0237	0.0311	-0.0654	0.0271	-0.0477	-0.0104	0.1268	0.0355	0.0563	0.007	0.0965
361274	53893	53893_361274	0.0434167	-0.0503305	-0.1166	0.0585	0.0648	-0.0672	-0.1753	0.1534	0.0646	0.0535	0.0038	0.0758	-0.1222	0.0857	0.0338	0.1839
619577	56736	56736_619577	0.190767	0.0909661	-0.00355312	-0.013675	-0.0241	0.0078	0.0375	0.1045	0.0786	0.0292	0.0377	-0.0599	-0.0835	0.009775	-0.0011	0.1147
308900	67150	67150_308900	0.0843667	-0.0100537	0.04525	-0.0266	0.0193	-0.0017	0.005	0.0604	-0.0588	0.0013	-0.1607	0.0347	-0.0605	0.08	0.0263	-0.1942
83629	20496	20496_83629	0.0334167	-0.00538046	-0.06655	-0.0796667	-0.0742	0.0415	-0.1595	0.2553	0.0729	-0.0454	0.1236	0.0269	-0.0406	0.0188333	0.0668	0.0893
287592	56427	56427_287592	-0.0382667	-0.0237842	-0.144737	0.0488	-0.1367	0.2188	0.0464	-0.0227	-0.3903	-0.3184	-0.4894	-0.0062	-0.0633	0.1557	0.0168	0.5458
680036	320183	320183_680036	NA	0.401804	-0.0869875	-0.015	-0.0786	-0.0286	-0.0965	-0.0668	-0.0096	0.0028	-0.3972	-0.0028	-0.05345	0.09085	NA	-0.1798
689314	19094	19094_689314	0.00806667	1.39986	-0.119644	0.0566	0.1335	-0.0235	-0.0685	-0.1232	-0.164	-0.0979	-0.7445	-0.2431	-0.025	0.2114	0.0293	0.1123
363476	77929	77929_363476	-0.0239556	0.117629	-0.00140625	-0.0084	-0.0134	-0.0479	-0.0494	-0.0282	0.077	0.0645	-0.0977	-0.0011	-0.12605	0.07635	0.0156	0.132
299800	67226	67226_299800	0.0166	-0.220078	-0.00440938	0.006825	-0.0495	-0.0448	0.0155	0.0764	0.0103	0.0784	-0.0391	0.0332	-0.0405	-0.012475	0.00845	0.0509
286925	12958	12958_286925	0.1521	0.420558	0.1519	0.0984	0.0187	-0.9829	-0.4611	NA	-0.0707	0.5941	-0.729	NA	0.0235	-0.0422	0.0292	NA
362905	66736	66736_362905	0.132133	-0.0511118	-0.018725	0.0037	-0.0552	-0.0443	-0.0051	0.0282	-0.0452	0.0276	-0.0923	0.0792	-0.0507	0.0372	0.0036	-0.0592
313391	242557	242557_313391	0.0209	NA	-0.0374875	-0.0617	-0.0277	-0.0964	-0.0569	0.0307	0.1981	0.1167	-0.3893	-0.0909	-0.0734	0.0238	0.1036	0.1287
315923	80289	80289_315923	NA	-0.156862	0.0201375	0.0166	-0.0638	-0.1846	-0.1484	0.0798	0.2251	0.2404	0.3649	-0.0293	-0.0511	0.0409	-0.0255	0.049
80278	80280	80280_80278	-0.00616667	-0.199385	0.05235	-0.0362	0.1385	0.0605	0.1231	-0.0106	0.0864	0.0856	0.0515	0.018	0.2091	0.0044	-0.0242	-0.0962
364033	53330	53330_364033	0.00516667	0.0702686	-0.0178125	0.0433	-0.1238	-0.0036	-0.0145	0.0882	-0.0275	-0.0149	0.0592	0.007	-0.0434333	-0.137467	-0.0185	-0.076
290365	214254	214254_290365	NA	0.055478	-0.0909062	-0.03945	-0.021	-0.2654	-0.1575	0.1407	0.0663	0.1865	0.0191	0.1468	-0.0338	0.1104	-0.0341	0.0045
291737	225280	225280_291737	0.149942	NA	0.0701125	-0.0237	-0.0985	-0.0372	0.0306	0.2136	0.0558	0.0917	0.0393	0.0177	0.24	0.144	0.0801	-0.086
690139	666794	666794_690139	NA	0.7731	-0.132754	-0.0285	-0.0474	-0.0527	-0.03	-0.3193	0.4311	0.336	0.0607	-0.2013	-0.453533	-0.244433	-0.0559	0.4101
259271	66408	66408_259271	0.0216333	0.0369974	-0.00095	-0.0334	0.0468	0.1161	0.0937	0.0547	-0.066	0.003	-0.0428	0.0125	-0.0328	-0.0168	-0.0129	0.0595
29495	13385	13385_29495	0.272567	0.526726	-0.0036625	-0.04905	0.0722	0.0163	-0.0064	-0.0944	-0.0278	-0.008	NA	NA	0.082	0.0645	0.0286	-0.1026
500982	244813	244813_500982	NA	NA	NA	NA	0.1489	0.9185	1.1859	NA	NA	NA	NA	NA	NA	NA	-0.0795	NA
25712	15978	15978_25712	NA	0.00740841	0.0933	-0.0084	0.0543	NA	NA	NA	NA	NA	NA	NA	-0.0712	0.2074	0.0854	NA
300260	170574	170574_300260	0.293	-0.00193475	0.127725	0.0081	0.0669	0.497	-0.214	0.1862	-0.5228	-0.9791	3.1551	-0.4431	-0.0945	-0.1802	0.0989	-0.0461
25136	14586	14586_25136	NA	NA	-0.017525	0.03202	0.024	-0.1901	-0.0515	0.0394	-0.1838	-0.1081	-0.6102	-0.005	0.03164	0.0623	-0.03165	0.312
29180	24111	24111_29180	NA	-0.409968	0.0079375	0.0476	-0.0592	NA	NA	NA	NA	NA	NA	NA	0.0683	0.0938	0.1408	NA
362993	223881	223881_362993	NA	0.465643	-0.351737	-0.1441	-0.0468	0.017	0.0742	-0.1928	-0.1629	-0.0143	-0.279	0.0222	-0.1914	-0.2137	0.0254	-0.1071
25517	18736	18736_25517	NA	0.00132161	-0.0896	-0.0144	0.228	NA	NA	NA	NA	NA	NA	NA	-0.1554	-0.2234	0.1242	-0.6717
363073	93683	93683_363073	NA	0.0863638	0.119862	0.045	-0.1117	-0.062	0.02	-0.1761	-0.1256	-0.0204	0.1557	0.1419	0.136867	0.207667	NA	0.0429
497961	18099	18099_497961	0.0273333	NA	-0.130829	-0.0518667	-0.0517	-0.1093	-0.0951	-0.0382	0.0082	0.0318	-0.2859	0.0157	-0.109633	-0.0378333	0.0255	0.1394
24494	16176	16176_24494	NA	0.10821	0.119462	0.0482	-0.108	-0.1681	-0.1907	0.2221	1.0309	0.5847	-0.1086	NA	0.0036	0.1564	-0.1899	-1.361
25155	20963	20963_25155	NA	NA	-0.0729417	0.0417333	-0.0253	-0.1204	0.0059	-0.0687	0.0612	-0.0076	-0.3353	0.0995	0.0392	0.0135667	-0.1625	0.077
499356	17060	17060_499356	0.100967	NA	0.0518875	0.3022	-0.0029	0.0231	0.114	0.105	-0.0351	0.0585	-0.7312	0.1337	0.067	0.1315	-0.0214	-0.1206
116745	192775	192775_116745	NA	0.0207624	NA	NA	0.0451	-0.0595	-0.0119	0.0698	-0.0027	0.0018	0.1548	-0.0448	NA	NA	-0.06975	-0.0252
367218	12393	12393_367218	NA	0.0166333	0.00441667	0.0171	0.1014	-0.0191	0.0874	-0.2454	-0.0285	-0.1235	-0.5787	-0.0155	-0.0243	0.106433	-0.0667	0.3992
57302	12802	12802_57302	NA	NA	-0.000725	-0.0427	0.1017	0.2546	0.4892	0.6791	-0.9073	-0.0179	0.731	NA	0.0105	-0.2326	-0.0305	-0.002
501162	381269	381269_501162	0.0372667	NA	0.2401	0.0092	-0.0495	-0.2181	-0.1681	0.0473	-0.0867	0.1122	-0.3816	-0.1756	-0.0144	-0.005	0.0376	-0.1347
79240	15370	15370_79240	NA	1.50088	0.394863	-0.0752	-0.296	-0.1332	-0.0954	-0.4091	1.4787	1.2663	0.5314	-0.5596	-0.8734	-0.7735	-0.11052	0.3513
311903	67871	67871_311903	0.04925	0.13188	-0.0827875	0.0125	-0.0847	0.0569	0.0457	0.064	0.0222	-0.015	0.1311	-0.0738	-0.0937	0.0747	-0.00655	-0.1322
314224	238257	238257_314224	NA	0.0315468	0.0251875	0.004	-0.0317	-0.3604	0.1596	NA	-0.3205	0.0104	0.2828	NA	0.2998	0.5403	-0.1155	0.7698
680308	17768	17768_680308	0.0643	0.0646812	-0.03245	0.0609	-0.1364	-0.0948	-0.1803	0.1642	0.2963	0.1107	0.1478	0.0418	-0.0569	-0.00485	-0.00133333	0.3498
303653	56699	56699_303653	-0.0861333	NA	-0.00134375	0.01105	0.0717	-0.0746	-0.0444	0.0725	0.0394	0.0746	0.2085	0.0992	0.03675	0.01045	0.0069	-0.1977
65161	56722	56722_65161	0.126433	-0.21327	-0.00747917	0.027	0.1639	0.2824	-0.1059	0.0831	0.0344	-0.1133	0.2912	0.2955	-0.176133	-0.150233	0.01404	-0.0497
84416	66106	66106_84416	0.1006	-0.00368984	0.0983625	-0.0216	0.2129	NA	NA	NA	NA	NA	NA	NA	-0.0379	-0.209	-0.0072	NA
312728	109246	109246_312728	-0.0472333	-0.362456	0.008825	-0.02715	-0.0018	0.06	-0.0157	0.0475	-0.1228	-0.0699	0.2745	0.086	0.0585	0.0296	0.0211	-0.0072
24334	13807	13807_24334	-0.00576667	0.335921	0.0063375	NA	0.0221	0.0669	0.0618	-0.0075	NA	NA	0.1437	NA	0.0163	-0.0588	0.0507273	0.1525
687561	72074	72074_687561	NA	0.00213695	0.05135	0.04	-0.0113	0.4339	0.8547	0.5459	-0.1666	-0.1093	-1.0204	NA	0.1071	-0.1514	0.0215	0.6368
60383	24105	24105_60383	-0.112133	-0.0334081	-0.0314125	-0.013	0.0061	0.1203	0.0886	-0.0662	-0.0328	-0.0811	0.2038	0.028	0.1269	-0.0236	-0.019	-0.1234
117183	66214	66214_117183	0.299533	-0.226718	-0.0276312	0.0241	0.1082	0.0343	0.0439	-0.1272	0.2239	0.0451	0.218	0.1014	-0.24155	-0.26095	-0.0113	0.2825
313511	100465	100465_313511	-0.0130667	0.0695361	0.078625	0.06765	0.115	-0.1367	-0.1317	0.0863	0.295	0.1749	0.3202	0.1606	0.1188	0.0162	0.02	-0.0429
361245	12763	12763_361245	NA	0.138355	0.0576875	-0.01798	0.0687	-1.6524	-1.5557	0.0135	-0.2552	0.136	-0.0682	NA	0.04724	0.03958	-0.0228	-0.8587
500069	83922	83922_500069	-0.0297	0.191243	-0.00385625	0.01725	-0.0318	-0.1798	-0.1428	0.1031	-0.1207	-0.0232	-0.092	0.0876	0.08105	0.193525	-0.0597	0.3938
501026	212531	212531_501026	0.0299	-0.500287	-0.0219125	0.0027	0.0448	-0.2128	-0.1503	0.1519	-0.1996	-0.0729	0.5363	-0.0879	0.0159	0.0162	0.07335	0.1015
294318	224671	224671_294318	0.0437333	-0.230184	-0.0475042	0.0466	0.1398	0.139	0.1341	0.0865	-0.0666	0.0413	-0.3287	-0.0384	0.0326667	0.0222333	0.04295	0.0853
302642	20229	20229_302642	0.0812	NA	-0.0266375	0.0904	-0.1943	-0.0128	-0.0527	-0.1803	-0.0899	-0.1036	-0.0489	0.1545	-0.048	-0.1566	0.0245	-0.6769
64390	67763	67763_64390	NA	0.00443208	-0.036625	-0.0132	0.0109	-0.0093	0.0438	-0.0634	-0.0242	-0.0194	0.2078	0.0966	0.0748	0.0434	0.0181	0.0136
366012	227682	227682_366012	0.0144	-0.0542612	0.0637708	-0.0111333	0.1063	0.0327	0.0694	0.1067	-0.1343	0.0129	-0.1794	0.0444	-0.0318	0.0491	-0.0353	0.1023
83527	13169	13169_83527	-0.0058	-0.154623	0.0551125	0.0437	0.0499	0.0187	0.058	0.0311	-0.0153	0.013	0.096	-0.0107	-0.0733	-0.0276	-0.0454	-0.0281
683514	69312	69312_683514	NA	-0.113386	-0.0778375	-0.00133333	-0.0987	0.2459	0.1561	0.057	-0.1435	-0.208	-0.3052	-0.0052	0.0584667	-0.0472	0.3149	-0.2409
171552	67229	67229_171552	-0.00663333	-0.0251997	-0.09875	0.0215	-0.2415	0.025	0.0442	0.0116	0.008	-0.0534	0.0092	-0.0614	-0.098	0.0151	0.0071	-0.0432
501072	235674	235674_501072	-0.0158667	NA	0.447425	0.3184	-0.0004	-0.0948	-0.1327	0.2632	0.07	0.0646	-0.2453	0.206	0.1441	0.2233	NA	0.2277
24157	113868	113868_24157	0.0384667	-0.02065	0.0502937	0.00805	0.1749	-0.0104	-0.0168	-0.0295	-0.0432	-0.0707	5e-04	0.0191	0.031	-0.128	NA	-0.4144
361301	66648	66648_361301	0.0911667	0.102261	0.0627937	0.02005	-0.0241	-0.0582	0.0196	-0.0266	-0.0751	-0.0284	-0.0438	0.0643	0.012925	0.079575	0.01275	0.1886
296649	227746	227746_296649	NA	-0.0551903	0.0485875	0.0029	0.0184	0.1148	0.1098	0.1572	-0.0749	-0.0336	-0.0831	0.022	-0.0347	0.0417	-0.0233	-0.0451
360747	50525	50525_360747	-0.0416667	-0.12454	-0.0335125	0.0368	-0.0784	0.0409	0.2282	0.024	0.0212	0.09	-0.2043	-0.0747	-0.0339	-0.0526	0.1224	0.6011
291340	381350	381350_291340	NA	0.580758	-0.481525	-0.0288	0.0155	-0.0836	0.0137	0.0359	0.0364	-0.0279	-1.0239	-0.0702	-0.6989	-0.0713	0.0309	0.4776
680466	71910	71910_680466	0.2921	0.209673	-0.0175375	0.0054	-0.0443	-0.0953	-0.0576	5e-04	-0.1083	0.016	-0.0342	0.1058	0.1527	0.0756	0.0047	0.1649
309014	381925	381925_309014	-0.120267	-0.973347	0.125	0.025	0.1089	-0.0179	0.0933	0.0493	0.1524	0.0053	0.5665	-0.2703	-0.029	0.0229	-0.0562	0.4088
690068	69694	69694_690068	0.131933	-0.0515675	-0.0340875	-0.0001	-0.0926	0.0127	-0.0265	0.0537	-0.2527	-0.1244	0.003	-0.0431	0.0805667	0.0444667	NA	-0.0954
304741	81879	81879_304741	NA	1.1357	-0.141563	-0.0319	0.0473	-0.214	0.1311	0.2042	0.0886	0.0273	0.2253	-0.0752	0.3349	0.2366	0.03235	-0.4477
171341	56615	56615_171341	0.102467	-0.330955	0.1649	0.0278	0.0573	0.1822	0.1197	-0.1283	2e-04	-0.098	0.8119	0.3017	-0.1346	-0.1037	-0.0243	0.0848
298848	100732	100732_298848	-0.139733	0.113766	0.0931125	0.0053	0.0659	0.038	0.0405	-0.0566	0.0336	0.0338	-0.0535	0.0351	0.225	0.0736	0.1059	0.083
502736	71791	71791_502736	NA	0.0225478	0.0008375	-0.0469	-0.0257	1.2117	1.7382	-0.5675	-0.4627	-0.4798	-0.0156	NA	0.0156	0.0138	-0.00365	0.6127
296959	232680	232680_296959	NA	0.0853102	-0.0972625	0.0168	0.099	0.177	0.3414	-0.0249	0.4783	0.4381	-0.4171	0.1139	-0.2214	0.0713	-0.0084	-0.0914
65164	56213	56213_65164	0.145583	-0.341255	-0.130269	0.00945	-0.0425	-0.0791	-0.0124	0.0317	-0.1367	-0.0712	0.1154	0.0203	0.2351	0.1438	-0.00307	0.0632
362504	53598	53598_362504	0.0539333	NA	-0.0278	-0.0091	0.0315	0.0607	0.1015	-0.0126	-0.088	-0.0394	-0.0475	0.024	-0.1712	-0.0279	0.0469	-0.0117
29644	19259	19259_29644	-0.0223	0.671316	-0.0469875	0.07075	0.0642	-0.0236	-0.0095	-0.1171	-0.1528	-0.1248	0.205	-0.0192	0.10915	0.11855	-0.01658	0.1547
292756	70584	70584_292756	0.0154	0.325788	0.0182625	-0.0052	0.003	-0.09	-0.0532	-0.2363	0.0985	0.0367	0.1636	-0.0253	-0.0517	-0.2212	0.1258	0.0561
297453	232232	232232_297453	-0.243467	0.279654	-0.0186	-0.05575	-0.0296	0.1306	0.1022	-0.0278	-0.0059	0.0342	0.2246	0.0202	0.0645	0.0074	-0.02452	-0.0277
691835	67516	67516_691835	-0.0951667	NA	0.091075	0.08	-0.0989	-0.117	-0.0267	-0.2592	-0.0278	0.0159	-0.7038	0.0917	-0.177	-0.1036	-0.0535	0.2218
305177	67870	67870_305177	0.0251333	-0.155589	0.0304188	-0.01995	0.0289	0.0612	0.0597	-0.0143	-0.0812	-0.0587	9e-04	-0.0416	-0.05165	-0.0165	0.0037	0.1844
303008	13650	13650_303008	-0.0916	-0.301747	0.0041625	0.0304	-0.0746	-0.1075	-0.0495	-0.1929	-0.019	-0.0319	-0.0553	0.2405	0.1403	-0.1163	-0.0056	-0.0088
310815	76561	76561_310815	0.087	-0.182357	0.10545	-0.0452	0.0354	-0.1616	-0.0645	-0.1048	-0.0754	0.0492	0.4245	-0.1713	0.1668	0.1848	0.0077	-0.0764
286973	15569	15569_286973	0.32055	-0.0474351	0.0517458	-0.0192	0.0749	-0.008	-0.0042	0.1181	-0.0623	-0.0568	-0.034	-0.021	0.00426667	-0.0328333	0.00595	0.0623
689788	70779	70779_689788	NA	-1.65585	-0.06485	-0.0267	-0.1425	-0.0545	-0.1956	-0.1346	-0.1718	0.0101	-0.2311	-0.0892	-0.2131	0.0311	NA	0.2935
366952	94230	94230_366952	-0.166667	0.0850923	0.0360625	-0.0029	0.0358	0.0415	0.0263	-0.0315	-0.1726	-0.055	-0.0236	-0.0777	0.3171	0.1958	-0.0123	0.0081
310056	76582	76582_310056	NA	NA	NA	NA	NA	-0.0696	-0.0457	0.1046	0.0331	0.0826	-0.1664	-0.0015	NA	NA	NA	0.0025
294930	320024	320024_294930	0.0306	0.109199	-0.0933833	-0.0300667	-0.0143	-0.0757	-0.0771	0.2244	0.0111	0.0905	-0.1708	0.0123	0.0463667	0.1852	-0.0319	0.1692
296762	68770	68770_296762	-0.0358333	0.408628	-0.124925	0.0514	-0.0049	-0.0934	-0.0845	-0.0194	-0.036	-0.0822	-0.0594	0.0322	-0.0489	0.0458	-0.014	0.2879
361452	353258	353258_361452	-0.0297667	0.0453024	-0.0925	0.0042	-0.0688	0.0301	0.0213	0.0046	-0.1644	-0.1464	-0.1016	0.0079	0.0598	0.1215	0.0109	0.1992
307715	64379	64379_307715	NA	NA	0.124813	0.0066	0.0494	0.8156	0.6639	NA	0.8281	0.1147	-0.1098	NA	-0.007	-0.0756	0.0254	0.5009
305505	216527	216527_305505	-0.0755333	-0.0935123	-0.000404167	0.0198667	0.0364	0.1345	0.1215	-0.0603	-0.04	-0.0337	0.4001	-0.0564	-0.0374667	-0.138667	0.0104	0.0335
84420	11513	11513_84420	-0.0797	NA	0.0536	0.0747	-0.0535	-0.0194	0.1297	-0.2205	0.1279	0.1713	-0.2008	0.0111	0.201467	0.1572	0.06685	-0.0699
303310	15248	15248_303310	NA	NA	0.0123375	0.0034	0.1323	-0.0699	-0.2873	-0.2522	0.2837	0.0162	0.2063	-0.5692	-0.071	-0.3866	0.01805	-0.337
689710	77446	77446_689710	0.0784	0.00311297	NA	NA	-0.038	-0.2375	-0.1508	0.0138	0.0842	0.015	-0.3106	0.1251	NA	NA	NA	0.0746
373066	12589	12589_373066	-0.0707778	-0.0339271	0.01305	-0.0237333	-0.0556	-0.0948	-0.0247	0.1391	0.0623	0.1241	-0.1421	-0.0826	0.0475	0.00333333	-0.0057	-0.1709
315866	244954	244954_315866	NA	NA	NA	NA	-0.0219	0.7233	0.6195	0.8804	-0.2312	-0.1329	-0.8403	0.1084	NA	NA	0.0117	-0.1614
294339	54387	54387_294339	NA	0.481985	0.0526625	0.0024	-0.1068	0.0168	0.0338	-0.0008	0.0071	0.017	-0.1299	-0.0231	0.0751	0.0315	-0.0186	0.0162
116700	12640	12640_116700	NA	NA	0.141975	0.0017	0.0341	-2.4874	-1.5924	NA	NA	NA	NA	NA	-0.1667	-0.1747	-0.0553	0.4822
60465	13043	13043_60465	0.0788417	-0.319591	-0.0819	0.002975	0.0605	0.057	0.0819	-0.0019	-0.0865	-0.0483	-0.1505	-0.0086	-0.06685	-0.01415	-0.0092	4e-04
301343	214895	214895_301343	-0.1072	0.0135604	0.0154625	0.0336	0.0638	0.127	0.0728	-0.0044	-0.1436	-0.0472	0.1463	-0.0732	-0.0606	-0.0918	-0.0536	0.1968
296995	14548	14548_296995	0.145933	-0.186483	-0.0106875	-0.0061	-0.155	0.0373	0.097	-0.0226	-0.0743	-0.0304	-0.0117	0.1117	-0.0146	0.0191	-0.0597	0.0066
362335	70699	70699_362335	NA	0.0113416	0.0138375	-0.02545	-0.0158	0.0546	0.0206	-0.0947	-0.0185	-0.0338	0.013	-0.0968	0.0097	-0.0276	-0.0457	0.1839
81748	102866	102866_81748	-0.0352333	-0.281296	0.1145	0.0432	-0.0225	0.0558	0.1165	0.0888	0.0174	0.0725	-0.4089	-0.0179	0.2682	-0.0563	0.00265	0.1223
116687	13421	13421_116687	NA	-0.0172335	0.130931	-0.02075	0.1021	-1.3112	-0.3095	NA	0.3358	1.0618	-0.8249	NA	0.08335	0.02925	-0.0394	-0.9622
114022	69367	69367_114022	0.0565667	NA	-0.0288625	-0.0443	-0.0256	-0.0689	-0.0614	0.069	-0.0482	0.0115	-0.0244	-0.0489	-0.2096	0.00955	NA	-0.0941
54278	18227	18227_54278	0.339467	-1.03455	-0.0923844	-0.029075	-0.3021	0.4808	0.1261	-0.4023	0.2079	-0.0895	0.6695	-0.2787	-0.56215	-0.464125	-0.00235	0.0592
313589	192199	192199_313589	-0.0767333	2.19246	-0.3457	-0.1628	0.0132	-0.161	-0.2867	0.418	0.1696	0.0247	-0.589	0.1205	0.0777	0.6531	0.0843	0.4277
294708	218544	218544_294708	0.0933667	0.589666	-0.06345	-0.1127	-0.0458	-0.0318	-0.0015	0.1174	0.0139	0.0805	-0.3175	-0.0388	-8.75e-05	0.0892	-0.0079	-0.1726
114903	233187	233187_114903	NA	0.0652596	0.0956875	-0.0215	NA	NA	NA	NA	NA	NA	NA	NA	0.1188	4e-04	-0.1272	NA
25583	12957	12957_25583	NA	0.0189788	0.0645375	0.0138	0.0197	-0.0335	-0.2848	NA	NA	NA	NA	NA	-0.0847	-0.1673	-0.0243	NA
293705	107260	107260_293705	-0.158083	-0.0424535	0.0318688	-0.0158	0.0416	0.0832	0.1128	-0.0181	0.012	0.0356	-0.0801	0.0068	-0.03505	0.0558	0.0751333	-0.0791
499871	72008	72008_499871	NA	-0.203262	0.0417125	0.015	-0.0019	0.1082	0.1322	-0.0011	0.0248	-0.0195	0.004	0.0153	0.0173	-0.0514	0.0473	0.2461
54309	53420	53420_54309	-0.203433	0.210562	0.064025	0.0418	-0.0364	0.0512	0.0571	-0.017	-0.0416	-0.0009	0.1804	-0.0128	-0.0105	-0.0968	-0.02393	0.0774
171051	29867	29867_171051	NA	0.545863	-0.2718	-0.0759	-0.0415	0.0203	-0.0555	-0.022	0.021	0.0347	-0.3129	0.1247	0.1072	0.0969	0.1132	-0.0249
291180	105298	105298_291180	0.0144333	0.077542	0.0117833	0.0374667	0.0671	-0.0312	-0.0269	0.1354	0.0055	0.0688	-0.3174	0.022	-0.148367	-0.0220667	-0.0091	0.065
287475	67279	67279_287475	-0.0580667	-0.0406852	-0.036425	-6.562e-05	-0.1655	0.0126	0.011	-0.0844	0.1791	0.1488	0.1031	-0.199	-0.1622	-0.0673	0.0012	0.0898
362216	99045	99045_362216	-0.0315	0.0205777	0.0796125	0.022	0.0525	-0.0122	0.0598	-0.0752	0.0474	0.0554	-0.0901	0.1208	-0.0005	-0.0283	-0.0718	-0.0868
361063	67464	67464_361063	NA	NA	NA	NA	NA	NA	NA	-0.6464	0.8016	0.8367	NA	NA	NA	NA	0.0355	-0.1144
311880	66691	66691_311880	0.0100167	-0.149559	0.00353438	-0.0202	0.0154	0.009	0.0082	0.0542	-0.018	-0.0336	0.0129	-0.0342	0.07085	0.138375	NA	0.0865
688478	52245	52245_688478	-0.1039	0.11714	-0.00033125	0.0139	-0.0559	0.1413	0.1353	-0.0087	-0.0126	0.0215	-0.1125	0.0076	-0.09095	-0.0347	-0.0738	-0.1105
287452	104457	104457_287452	-0.211067	-0.12611	0.0040125	-0.03515	0.1267	0.0022	0.0953	-0.1038	-0.0586	-0.0024	0.2509	-0.0148	-0.00075	0.01665	-0.1588	0.0115
171435	66939	66939_171435	-0.0682	NA	-0.0431687	-0.00365	-0.0327	0.0889	0.0516	0.0583	0.0419	0.0978	-0.114	-0.0821	-0.08145	-0.1878	0.02665	-0.0912
305882	219072	219072_305882	NA	-0.689897	-0.236863	0.0675	0.0686	0.0378	0.1596	-0.0622	0.1325	0.2783	0.3991	0.1299	0.2135	0.1365	-0.0409	0.1368
100359479	235345	235345_100359479	NA	NA	-0.131612	0.0102	-0.106	NA	NA	NA	NA	NA	NA	NA	-0.134	-0.0275	NA	0.1234
309440	94067	94067_309440	0.0727	-0.0658255	-0.034175	0.0078	-0.0589	0.0326	0.03	0.0209	-0.11	-0.0448	-0.0255	0.0419	-0.0968	0.0291	-0.045	0.2032
288924	67836	67836_288924	-0.0817667	0.0910958	-0.04015	0.0047	0.1095	0.0225	0.0981	-0.0424	-0.0691	0.0113	-0.013	-0.0773	-0.04	0.0149	0.0155	0.1449
315939	235534	235534_315939	0.0311333	-0.195012	0.125606	-0.0421	-0.096	-0.124	-0.0086	-0.0535	-0.1845	0.0657	0.1858	-0.1018	-0.03935	-0.0889	-0.0113	-0.1405
362477	58175	58175_362477	NA	-0.548944	-0.1779	-0.0242	0.0441	-0.028	-0.0854	-0.0441	-0.2262	-0.1265	-0.1014	0.1339	-0.1499	-0.0159	-0.0431	-0.1744
364240	108671	108671_364240	NA	-0.133501	-0.0102625	-0.0256	-0.1688	0.1213	0.1216	0.0554	0.0223	-0.0106	0.2264	0.0739	-0.0076	-0.0269	0.02815	-0.137
286934	171283	171283_286934	NA	NA	0.0461813	0.0068	0.0714	NA	NA	NA	NA	NA	NA	NA	-0.07955	-0.0072	0.1588	NA
497891	276891	276891_497891	NA	-0.0165613	-0.123425	-0.0535	0.1551	-0.536	0.3995	NA	NA	NA	NA	NA	0.0711	0.1799	NA	-0.4649
286897	66310	66310_286897	0.000633333	-0.241224	0.0174625	-0.0116	-0.0694	0.0647	0.1523	-0.0351	0.1016	0.1177	0.0416	0.0051	-0.1339	-0.0226	-0.0099	0.0208
311210	241556	241556_311210	-0.00831667	-1.54358	-0.0408	0.0461	0.0999	0.4833	0.4158	-0.4758	-0.0755	-0.075	-0.1708	-0.1965	-0.0938	-0.114333	0.1147	-0.2672
300147	77980	77980_300147	0.0553667	-0.149472	-0.0567125	0.0439	0.0799	0.0494	0.0418	0.0277	0.0758	0.0563	-0.2325	-0.0311	-0.06185	-0.0037	0.0455	0.0043
305792	71393	71393_305792	0.1022	-0.748238	0.1903	0.102	-0.0585	-0.2263	-0.1103	-0.1364	0.0436	0.081	-0.1613	0.0477	-0.0514	0.0363	0.0298	0.1829
299008	76826	76826_299008	NA	NA	-0.0604	0.0047	-0.0337	-0.1361	-0.0178	-0.0155	0.3769	0.0334	0.0943	-0.1658	-0.1884	-0.1744	0.0226	-0.0268
89810	14539	14539_89810	-0.0941333	-0.0811629	-0.020575	0.0552	-0.0149	0.5566	0.2791	-0.8362	0.0604	0.6673	-0.6055	NA	0.2665	0.0271	0.3567	0.2171
117543	67460	67460_117543	-0.0538333	0.099761	-0.033825	0.01385	0.0108	0.0464	-0.0037	0.0472	-0.0843	0.0115	0.1325	0.0555	0.09425	0.1107	-0.05415	-0.4739
314543	70676	70676_314543	NA	-0.0199554	-0.0872042	-0.0241	-0.0879	0.0434	-0.0356	0.0886	0.063	0.0802	0.5863	0.1471	-0.170833	0.0436333	-0.0118	-0.042
290744	69260	69260_290744	0.136433	0.54736	-0.0434	-0.0362	-0.0268	0.0212	0.0535	-0.165	0.0879	0.1217	-0.2917	-0.0697	0.011	0.0744	0.08285	-0.0539
680987	68523	68523_680987	-0.0182833	0.0745109	-0.100375	-0.0055	-0.0933	0.0504	0.0595	-0.1207	-0.0662	-0.0246	-0.0572	-0.0799	-0.0819	0.0309	-0.0332	0.0031
363684	17285	17285_363684	NA	-0.308456	0.180962	0.055	0.1515	0.4882	0.003	-0.064	0.4527	0.0589	-0.4215	-0.6474	0.0874	0.0696	-0.0444	NA
303478	268470	268470_303478	0.243767	-0.240121	-0.00163125	-0.00175	-0.0302	0.0378	0.0542	0.0458	0.0754	0.0119	0.0742	0.0014	0.01835	-0.036	-0.0057	0.073
84478	22230	22230_84478	NA	-0.030559	0.0216625	-0.0005	0.1811	0.051	0.0661	0.0372	-0.005	-0.0085	0.0913	-0.028	-0.08965	-0.0395	0.0459	-0.1449
312054	207704	207704_312054	NA	-0.0152544	-0.0881875	-0.0085	-0.1631	-0.124	-0.195	0.2117	-0.2891	-0.0838	0.1158	0.1343	0.19415	0.2555	-0.035	-0.2786
317470	54156	54156_317470	NA	0.0024062	-0.207425	-0.0097	0.0897	-0.0704	-0.0815	-0.3721	-0.0479	-0.2386	-0.3227	-0.7428	-0.0909	0.0035	0.0125	-0.4391
300284	320302	320302_300284	NA	-0.660469	0.148287	-0.0076	-0.0462	-0.368	-0.3244	0.1034	0.9382	1.1335	0.4757	0.2193	0.015	-0.1067	-0.00595	0.0636
25716	20979	20979_25716	0.215533	0.175882	-0.0253208	-0.0937	0.007	NA	NA	NA	NA	NA	-0.2067	NA	0.0239667	0.122	-0.0249	0.0559
252928	30055	30055_252928	0.0557	-0.0418102	-0.0154	-0.0162	0.0783	-0.0176	0.0419	-0.0389	-0.0099	0.0372	-0.0453	0.0998	-0.0349	0.0291	-0.0195	0.0126
687346	72399	72399_687346	0.0806667	0.102905	-0.0289	-0.01445	-0.0399	0.0279	0.1004	0.0106	-0.0222	0.0346	-0.2413	-0.0641	0.0331	0.1018	-0.02025	0.0283
307382	108123	108123_307382	0.07715	-0.0192042	0.00639583	-0.00906667	-0.0003	-0.0862	-0.0371	0.0629	0.0109	0.0359	-0.1128	-0.0097	-0.142104	-0.0169667	0.0391	0.092
171519	116903	116903_171519	NA	-0.000578705	0.0141375	-0.0431	-0.1637	1.5296	1.2555	NA	NA	NA	NA	NA	0.1868	0.0061	0.0457	NA
24241	12310	12310_24241	-0.137467	-0.797246	0.0959312	-0.02945	0.0683	1.346	0.8557	0.5973	-0.95	-0.5721	0.903	0.2368	-0.0976	-0.15975	0.0941	1.0663
29599	320707	320707_29599	-0.02205	-0.237403	-0.04345	0.0268	0.0613	0.0352	0.0053	0.0426	0.0133	0.0227	-0.3971	-0.0636	0.1011	0.0971	0.0867667	0.1192
64187	104303	104303_64187	NA	0.015519	NA	NA	-0.0525	-0.0033	0.0346	0.0723	-0.0014	0.0902	0.0284	0.01	NA	NA	-0.0028	0.0689
24534	16832	16832_24534	NA	0.450552	-0.0577156	-0.04635	-0.0478	0.0441	0.0442	0.0731	-0.0243	-0.0099	0.2142	0.0184	-0.04165	0.01275	0.0322	-0.1834
65193	18096	18096_65193	NA	-0.828041	-0.237613	0.063	0.1327	0.3382	0.0808	NA	NA	NA	-1.5315	NA	-0.1227	-0.0536	-0.3577	0.3239
300088	78929	78929_300088	-0.0608333	0.0546077	0.0215	-0.02385	-0.0612	0.0112	-0.0115	-0.0189	0.0698	0.0943	-0.025	-0.0333	-0.008	-0.1444	0.022	-0.0052
288772	66701	66701_288772	-0.00543333	NA	-0.0066375	0.0438	0.046	-0.0552	0.1064	-0.0454	0.1036	0.1345	-0.1551	0.0934	-0.0738	0.062	0.05	0.4758
680891	66125	66125_680891	0.0385	-0.222541	0.0108938	-0.01215	0.0309	-0.0007	0.0422	-0.106	-0.0408	0.0636	-0.0554	-0.0246	-0.1092	-0.0539	-0.0329	0.0517
501282	28106	28106_501282	0.0887	0.0493787	-0.0159875	0.0235	0.0164	0.0043	0.0738	0.0404	-0.1446	-0.0434	0.0994	0.0933	-0.1012	-0.0493	NA	0.1098
681913	14874	14874_681913	-0.0665333	0.000972265	0.0495125	-0.009	0.0991	-0.0058	0.0826	-0.0714	0.1087	0.0457	-0.0403	-0.0097	0.1435	0.2162	-0.0501	-0.3475
292792	69804	69804_292792	-0.0421667	0.0856995	0.0191625	0.0078	-0.118	0.045	0.0399	0.0031	-0.0877	-0.0367	0.0842	-0.0735	-0.0454	-0.028	0.0327	-0.1162
298517	66407	66407_298517	-0.110633	NA	0.03455	-0.02765	-0.0146	-0.016	-0.0438	-0.0139	-0.0603	-0.0207	0.0562	0.1264	0.0266	0.02305	NA	0.0045
366602	66109	66109_366602	NA	-0.341338	-0.066	0.0266	0.0682	-0.0998	-0.064	0.0141	0.0211	0.0206	-0.0365	0.0249	-0.10895	0.09845	-0.0186	0.1543
302941	207740	207740_302941	NA	NA	0.0150125	0.0416	0.0068	0.0096	-0.0374	-0.1842	0.0058	-0.0229	-0.0127	0.0061	0.1273	0.0748	0.00846667	0.0692
363061	66925	66925_363061	0.0935	-0.209849	0.0125875	0.02625	0.0994	0.016	0.0339	0.1807	-0.094	-0.0552	0.1375	-0.0098	0.0288	-0.02615	-0.034	-0.0367
93667	56177	56177_93667	0.0389667	-0.0963533	0.0066875	0.0162	-0.0189	-0.0357	0.0148	NA	NA	NA	-0.2599	NA	-0.0602667	-0.0586667	0.0320727	0.2333
498902	97487	97487_498902	0.0412	0.159291	0.0166875	0.0072	0.0282	0.0946	0.0673	0.0539	0.0772	0.0451	-0.0236	-0.0958	-0.0713	-0.0705	0.0222	0.1796
116674	81703	81703_116674	0.132633	0.991541	-0.167263	-0.0679	-0.0979	0.0586	0.0247	-0.2152	0.1691	0.0156	-0.3217	-0.0438	-0.1064	0.1189	0.2093	0.0575
500356	632971	632971_500356	NA	0.21788	NA	NA	0.0051	NA	NA	NA	NA	NA	NA	NA	NA	NA	-0.1287	-0.9196
497902	22272	22272_497902	NA	0.0817385	0.015575	-0.02285	-0.0565	0.0587	0.0396	0.0876	-0.0705	0.0195	0.0552	0.0622	0.08115	0.0895	-0.0225	-0.089
299156	104886	104886_299156	0.00176667	0.302114	-0.0504375	0.0511	-0.0348	0.0994	0.083	-0.088	-0.0315	-0.0146	-0.1066	-0.002	-0.0784	0.026	-0.05758	0.1942
308961	59288	59288_308961	-0.4381	0.0340213	0.00424375	3e-04	-0.0245	-0.0134	0.0701	-0.0236	-0.0325	-0.0557	-0.1261	-0.0148	0.0553	0.0831	-0.0137	0.1745
288309	67768	67768_288309	0.0111833	-0.49227	-0.0099625	-0.0796	0.0378	-0.1458	-0.0513	-0.0128	-0.0793	0.0506	-0.0679	-0.0203	0.0532	0.0285	0.0299	-0.1633
688018	20402	20402_688018	-0.0713833	-0.00373087	-0.0454292	-0.0172	-0.056	-0.0048	-0.0247	0.1021	-0.0458	-0.0206	-0.0767	0.0246	0.1212	0.0573333	NA	0.042
365361	73919	73919_365361	-0.1425	0.128703	-0.0319687	0.01975	-0.1025	0.0119	0.0133	0.0084	-0.1577	-0.0888	-0.0034	-0.0404	0.0253	0.0172	0.0539	-0.0997
83834	68404	68404_83834	0.0836333	0.352382	-0.0489375	0.0605	-0.022	-0.2985	-0.2327	-0.0682	-0.231	-0.0006	-0.8309	0.0331	0.201	0.3008	0.0947	-0.0026
287608	20922	20922_287608	NA	NA	NA	NA	NA	0.0749	0.1282	-0.0413	0.0071	0.0899	0.018	-0.0536	NA	NA	-0.0431	0.1465
305751	69721	69721_305751	0.0210667	NA	-0.02245	-0.0009	-0.0648	0.0439	0.049	0.0978	-0.0121	0.0451	-0.1713	-0.0462	0.0241	0.1319	0.03895	0.0298
304807	98710	98710_304807	0.0614667	0.19547	0.0221	0.0255	0.0603	0.0212	0.0118	0.0222	0.005	0.0725	-0.0637	-0.0627	-0.1083	0.037	0.0142	0.095
291925	66714	66714_291925	NA	-0.155937	0.0224125	0.0319	0.0582	-0.0652	-0.0425	0.0685	-0.0606	-0.2187	0.0298	-0.1359	-0.4772	-0.2894	0.0171	0.1909
688903	75533	75533_688903	0.0872333	0.174722	0.105588	0.009	-0.0374	0.1473	0.2444	-0.1251	0.0067	0.1883	-0.2005	-0.1855	-0.1347	-0.0838	NA	-0.0539
293054	67308	67308_293054	0.0345333	-0.434259	0.0387625	0.0079	-0.1952	0.0326	0.0275	0.1243	-0.1455	-0.0802	-0.0111	0.1348	-0.0516	0.0725	0.001	0.1371
311800	227615	227615_311800	0.0198	NA	-0.046675	0.0179	0.0987	-0.036	0.0103	0.0169	-0.0034	0.1698	-0.3142	-0.024	0.0459	0.2345	0.0061	-0.0102
498922	12404	12404_498922	0.0357	-1.12477	0.249475	0.0741667	-0.036	0.3681	0.4479	0.2895	-0.3528	-0.2634	1.038	-0.0783	-0.501267	-0.365667	-0.1303	1.142
65166	56529	56529_65166	0.0711	-0.0611135	-0.03045	0.0269	0.0526	-0.0094	0.0083	-0.0675	0.0594	-0.0652	-0.0566	0.0072	-0.1572	-0.123	-0.011675	0.0279
315094	59053	59053_315094	-0.123467	0.0633284	0.0444812	0.0146	0.1146	-0.0245	0.0136	0.0539	0.1421	0.1971	-0.0557	-0.1304	-0.01725	-0.07645	0.0115	0.0676
308118	56533	56533_308118	0.0016	-0.0303563	0.036525	0.06795	-0.1047	-0.1197	-0.1742	0.1107	-0.0633	-0.0502	0.1861	-0.0155	-0.14835	0.0471	-0.0543	0.4033
25501	18231	18231_25501	0.1035	0.0706708	0.0728687	-0.01495	0.0773	0.0432	0.0914	0.0644	-0.0595	-0.0084	0.0667	0.0297	0.0739	-0.0488	0.0589	0.0266
315750	235435	235435_315750	NA	-0.0657172	NA	NA	0.0899	-0.0042	-0.2881	NA	NA	NA	-0.1438	NA	NA	NA	NA	-0.2968
316628	65247	65247_316628	-0.103367	0.0996733	-0.0554417	-0.0218	0.0228	-0.0123	0.0484	0.0057	0.1186	0.0472	-0.1055	-0.0567	-0.0652333	-0.0257667	0.0198	0.0652
294804	75646	75646_294804	0.1002	0.218916	0.0444063	-0.03575	0.0563	0.2173	0.0761	0.027	0.0193	0.0268	0.1672	-0.0441	-0.0765	-0.0064	0.08215	0.0679
364410	105440	105440_364410	-0.0394667	0.0875251	-0.0541625	-0.0033	-0.037	-0.0946	-0.0422	0.0218	0.1776	0.0946	-0.2246	0.1583	0.1177	0.384	0.0269	0.1499
81761	215615	215615_81761	0.0188667	-0.0446716	-0.192125	0.0296	-0.0259	0.0637	-0.0171	0.107	0.0207	-0.0409	0.2089	-0.0076	-0.0365	-0.0578	-0.0098	-0.1961
299864	55960	55960_299864	0.0323	-0.181195	-0.035875	-0.0168	-0.0354	-0.0241	0.0079	0.1152	-0.1087	-0.0481	0.0481	0.1528	0.1139	0.1647	0.0091	-0.1246
83523	55980	55980_83523	NA	0.0946095	-0.0262437	0.0098	-0.0433	-0.011	-0.0095	0.1183	-0.0709	-0.0157	0.0134	-0.0113	-0.0034	0.00895	0.0381	0.0939
687008	110821	110821_687008	0.14005	0.0579011	-0.0182625	-0.0317	0.0344	0.125	0.1094	0.1038	-0.0161	0.0588	0.0898	0.0165	0.1188	0.114	0.0711	-0.2579
81816	22210	22210_81816	0.0364667	-0.117702	-0.012775	0.00675	0.0288	-0.0507	-0.048	-0.032	-0.0423	0.0019	0.0631	0.0158	-0.08205	0.0255	-0.0079	0.1886
298182	22178	22178_298182	NA	-0.290574	0.042725	0.0112	0.0295	1.2614	0.2662	NA	-0.9993	-0.0814	2.7571	NA	0.0786667	-0.0373667	0.0418	-0.0964
308821	75985	75985_308821	NA	-0.339298	-0.163275	-0.0288	-0.1214	-0.1922	-0.1696	0.2713	-0.0591	0.0449	-0.0393	-0.0625	-0.5113	-0.2811	0.0042	-0.0692
116689	15170	15170_116689	-0.0269	0.0542854	0.00868125	-0.01945	0.0433	0.1625	0.0855	-0.1405	-0.1596	-0.1524	0.0909	-0.2165	0.23615	0.18065	-0.10786	-0.3908
299810	64050	64050_299810	-0.0160333	NA	-0.0264	0.0054	-0.0545	-0.0155	-0.0128	0.0081	-0.0946	-0.0066	0.0474	0.0415	0.1513	0.1031	0.0248	0.1909
498006	73293	73293_498006	NA	-0.11292	0.01705	-0.0267	NA	0.0502	0.2287	0.3275	-0.1254	-0.0178	-0.1683	0.1153	-0.013	0.0148	-0.0811	0.2168
305584	19696	19696_305584	NA	0.011911	0.090625	0.0195	-0.1946	-0.118	-0.1743	0.048	0.0204	0.0313	-0.0424	-0.0497	0.14925	-0.0734	NA	0.1996
303754	217371	217371_303754	0.104233	-0.572047	-0.0171437	-0.09315	-0.0086	-0.1561	-0.1016	-0.2581	-0.2029	0.0067	0.3255	-0.0636	0.1427	0.0334	-0.0373	0.0881
291317	227522	227522_291317	0.132633	-0.346152	NA	NA	-0.1657	-0.0714	-0.1147	-0.0113	-0.0706	0.0458	0.461	0.3379	NA	NA	0.0031	0.4306
116664	66144	66144_116664	-0.0146333	0.0732619	0.0292875	0.0025	NA	-0.0022	0.0647	-0.0537	-0.0435	0.0017	0.0779	0.052	-0.0447	-0.0059	0.0033	-0.0735
291202	23897	23897_291202	-0.0844333	0.202953	-0.016275	0.026	-0.0583	0.1086	0.0836	-0.071	-0.0345	-0.0346	0.0108	0.0092	-0.06425	-0.0091	0.0379	0.1779
60398	14198	14198_60398	0.187367	0.0407412	-0.06985	-0.0174	0.1544	0.3668	0.2105	-0.3518	0.0037	-0.0204	-0.2306	-0.0273	-0.0952	0.0885	0.01825	-0.1926
361268	142688	142688_361268	0.203933	NA	-0.0879667	-0.0446	-0.0044	-0.0589	-0.0482	0.1228	0.0937	0.0889	-0.1426	-0.0367	0.109433	0.217733	NA	0.1448
100361517	66506	66506_100361517	0.1985	NA	-0.0929375	-0.03005	0.2756	0.0973	0.1491	0.0801	-0.1188	-0.0196	-0.0736	0.0626	-0.00815	0.01655	NA	0.0366
171058	67295	67295_171058	NA	0.0235198	-0.0281708	0.0082	0.0325	-0.0581	0.0108	0.0068	-0.1084	-0.0467	0.2459	-0.0062	-0.0772333	-0.0818333	-0.0395	0.2298
54297	67792	67792_54297	-0.345833	0.242475	-0.061125	-0.0027	0.0606	-0.121	-0.059	-0.2728	-0.0106	0.0098	-0.1957	-0.0976	0.0409	0.0287	0.05415	0.1013
303337	268451	268451_303337	NA	0.356587	-0.0184937	-0.0227	-0.0203	-0.003	-0.0059	0.0207	0.0804	0.0156	-0.0643	-0.0219	0.1497	-0.0253	-0.0122	-0.0538
306768	28126	28126_306768	NA	0.0539225	-0.0124875	0.01815	0.0381	0.0834	0.0932	-0.0214	0.0585	0.0755	-0.036	-0.1093	-0.2678	-0.1192	-0.04205	0.2083
362972	116939	116939_362972	NA	0.254566	-0.0262125	-0.0407	0.0513	-0.1556	-0.2348	0.1046	-0.3625	-0.0335	-0.2954	0.1618	0.0059	-0.2458	-0.02955	-0.0384
259218	66521	66521_259218	0.1368	-0.0911191	0.0077625	0.0565	-0.1447	0.0036	0.0876	0.0827	-0.0704	-0.041	0.0031	6.231e-06	0.0296	-0.0579	-0.0358	0.1576
300759	67287	67287_300759	0.00626667	0.187469	0.0307625	0.0074	0.0155	0.0227	0.0795	-0.0426	-0.036	-0.0046	-0.0066	0.1028	0.0535	0.11905	-0.0192	0.0078
499818	75276	75276_499818	NA	-0.0139005	-0.0382125	0.078	4e-04	-0.6812	-0.7493	NA	-0.9762	-0.2821	1.958	NA	0.2241	0.0483	NA	0.1228
683402	11778	11778_683402	-0.113	-0.255671	-0.0552925	-0.01272	0.0581	0.0841	0.073	0.0654	0.0039	-0.0083	0.015	0.077	0.03888	0.02002	0.0014	-0.0324
298002	69961	69961_298002	-0.0052	-0.0901721	0.0308625	-0.0138	-0.0205	-0.0307	0.0032	-0.121	-0.0797	-0.0797	0.0291	0.0204	-0.1427	-0.1298	-0.016	0.0967
54296	24012	24012_54296	0.0778	0.517303	0.031375	-0.0193	-0.0963	-0.079	-0.0502	0.0215	0.061	0.0568	-0.2586	-0.0379	0.1118	0.146	-0.015	-0.2363
24246	108058	108058_24246	0.1891	0.0943794	0.002065	0.02264	-0.0371	-0.0582	0.0264	-0.2188	-0.0529	0.017	0.7122	-0.019	0.11641	0.05946	-0.0367	-0.0802
360833	70750	70750_360833	0.0458333	0.221051	0.129308	0.0221	0.0459	-0.1623	-0.1173	0.0625	0.0949	0.0819	-0.0156	0.0332	-0.0641	-0.057	-0.0292	-0.1884
117050	75423	75423_117050	-0.443444	0.377435	-0.006375	-0.02065	-0.03815	-0.0652	-0.0788	0.1115	0.0179	-0.0404	-0.0211	0.0516	-0.05325	0.00585	-0.0443	0.1897
689852	228769	228769_689852	0.00085	0.312016	-0.0151375	-0.04335	0.0151	-0.0628	-0.0049	-0.0102	0.0212	0.0957	-0.0946	0.0255	0.187325	0.3017	0.0013	-0.0894
309638	68776	68776_309638	0.0255667	0.0710236	0.033575	0.0168	-0.0305	0.0816	0.0955	0.0578	-0.0712	-0.0094	5e-04	0.0089	0.0341	0.0485	-0.0499	-0.0733
25269	19293	19293_25269	0.0151667	0.805033	-0.141187	-0.0523	-0.1785	-0.1655	-0.2593	0.6425	0.0576	-0.0159	-1.2195	0.0883	-0.1124	0.0313	0.05496	0.0201
361799	112403	112403_361799	-0.01055	NA	-0.00865	0.0116	-0.0284	0.047	0.0694	-0.1468	0.0831	0.0645	-0.0363	0.147	-0.0831	-0.0133	-0.0305	0.1245
363465	69656	69656_363465	-0.0164667	0.178171	-0.1345	-0.0575	-0.0933	0.0922	0.0825	0.1374	0.2618	0.2589	-0.4258	-0.5801	-0.1335	0.0596	-0.0112	-0.2411
361645	67711	67711_361645	0.0538667	-0.126778	0.0847187	0.0077	0.0503	0.1813	0.2206	0.1148	0.0125	0.144	0.161	0.0282	0.01885	0.0386	-0.0504	-0.1284
171053	269614	269614_171053	-0.121167	0.21183	-0.043	-0.0006	0.0776	0.066	-0.0117	0.0133	-0.1343	-0.0755	-0.0982	0.1082	0.1188	0.1003	0.0237	0.1732
25742	20203	20203_25742	0.0195	-0.0286758	0.0255688	0.03575	0.0777	-0.0647	-0.0295	0.0109	-0.0057	-0.0442	-0.0238	0.0357	0.0028	0.0832	0.000348221	-0.4376
366277	67005	67005_366277	-0.0238667	NA	-0.0519229	0.0198	-0.0069	-0.1242	-0.0924	0.1025	-0.0893	-0.0449	-0.0011	0.0581	-0.0317	0.0459667	-0.0045	-0.0434
360547	69215	69215_360547	-0.152233	-0.453383	0.028275	0.0204	0.0456	5e-04	0.2064	-0.0489	-0.2216	-0.1978	-0.246	0.1995	0.2408	0.0223	-0.0089	-0.2911
293666	66419	66419_293666	-0.0236333	-0.17279	-0.0127833	-0.000866667	-0.0465	0.0779	0.0932	0.0096	-0.0038	0.0201	-0.0003	0.0726	0.0193	0.0327	0.0211	0.0182
25622	19247	19247_25622	0.0079	NA	-0.00724583	-0.0431667	0.0063	0.089	0.0342	0.1111	-0.0164	-0.0491	0.0198	0.0034	0.109333	0.0390333	0.00175	0.0098
297029	76263	76263_297029	0.100033	NA	-0.0721875	-0.0073	-0.0322	0.086	-0.0102	0.2195	0.0463	0.0792	0.0093	0.0781	0.1079	0.163	-0.0186	-0.132
360514	79560	79560_360514	0.0832	0.0130728	-0.0763781	-0.03085	-0.122	-0.0414	-0.0548	0.2217	0.0451	0.1447	-0.0492	0.0195	-0.105825	0.09565	-0.0015	0.0252
307540	108013	108013_307540	-0.0287167	-0.0804685	0.0247542	0.0194667	0.0052	-0.0147	0.0068	0.0076	-0.0325	-0.0208	0.2603	0.0519	-0.0335333	-0.0327333	-0.05125	0.0396
288651	209357	209357_288651	-0.0996667	-0.1171	0.0243375	-0.0107	-0.0675	0.0382	-0.0119	0.0422	0.0344	0.0831	0.0619	0.0656	-0.105	-0.0784	-0.0185	0.1667
362756	110417	110417_362756	0.157467	-0.0836598	-0.03135	-0.0137	NA	0.017	-0.0147	0.0206	0.0223	-0.025	-0.083	0.3288	0.1984	0.1434	-0.035	0.0569
50993	19325	19325_50993	0.108467	0.0639826	-0.00435	0.0063	-0.0695	-0.0212	-0.032	0.0499	-0.0119	-0.0129	0.0043	0.0219	-0.00666667	-0.00146667	0.0124	-0.0711
360681	67608	67608_360681	-0.0352667	NA	-0.0258375	-0.0263	0.1291	0.057	0.0469	0.1861	0.2449	0.0914	-0.0864	-0.0903	-0.0702	-0.0204667	-0.0633	-0.0654
367316	208760	208760_367316	NA	0.0717883	0.0582625	0.0066	0.1926	NA	NA	NA	NA	NA	NA	NA	-0.0816	-0.1168	NA	NA
300965	20818	20818_300965	-0.147983	-0.056468	-0.0131958	0.0186333	0.059	0.0961	0.0674	-0.0286	0.0051	-0.0469	0.1617	0.0237	0.0023	0.00956667	0.0216	0.1104
60351	20186	20186_60351	NA	-0.00621332	0.058125	0.0412	-0.1252	-0.0106	0.258	NA	0.4626	0.858	-0.4374	NA	0.0999	0.0266	0.0695	NA
65151	15473	15473_65151	0.168483	-0.240028	0.140538	0.0192	-0.0917	0.0313	0.0111	-0.0136	0.0115	0.065	0.1648	-0.0318	-0.0906	-0.0401	0.0245	-0.0096
362957	223690	223690_362957	-0.123344	0.0704484	0.00186875	-0.00435	0.0439	0.1383	0.1386	-0.1285	0.2679	0.0853	0.1155	-0.2853	-0.1478	-0.06555	-0.0451	0.2586
362050	229898	229898_362050	NA	-0.00613733	NA	NA	-0.0171	0.0144	-0.1826	-0.2083	0.1482	0.2433	-0.2425	-0.0733	NA	NA	0.0145	-0.5477
685067	229900	229900_685067	NA	-0.259949	-0.0778375	-0.0353	-0.1288	-0.0509	-0.1408	-0.1322	-0.22	-0.3093	0.1872	-0.0943	-0.22855	-0.18875	NA	-0.0544
310917	55932	55932_310917	0.141867	0.127991	0.0303625	-0.0252	-0.1257	-0.1071	-0.2652	-0.3731	0.0975	-0.0528	0.1397	0.1813	-0.1703	-0.0107	0.0848	-0.0833
311676	65112	65112_311676	0.0063	0.877727	0.0376333	0.0699333	0.1023	-0.3705	-0.2564	-0.3561	-0.0046	-0.0002	0.159	0.0346	0.0647333	-0.0119667	-0.022	0.2229
140930	23873	23873_140930	0.0760833	-0.637412	-0.03355	-0.0017	0.0142	0.0632	0.1417	-0.0234	0.0437	0.0663	-0.1446	-0.0336	-0.0054	0.1129	0.0149	0.008
684466	623459	623459_684466	NA	-0.00765266	NA	NA	0.1471	NA	NA	NA	NA	NA	NA	NA	NA	NA	NA	NA
306587	102791	102791_306587	NA	NA	0.0654958	-0.0122667	-0.0726	-0.0129	0.07	0.0633	-0.1004	0.1239	-0.1236	0.0802	0.232233	0.251767	-0.0152	-0.0309
309858	140740	140740_309858	0.0911167	0.387011	0.0032125	0.01616	-0.1038	-0.0391	-0.0156	0.0581	-0.0515	-0.0283	-0.0904	-0.0476	-0.03854	0.04122	-0.0123	-0.127
286938	107526	107526_286938	NA	0.0764471	0.0364688	-0.02995	0.1752	-0.4277	0.3232	0.0417	0.5808	0.3412	0.2529	NA	-0.07375	-0.0178	0.1187	0.4018
500113	231932	231932_500113	NA	0.58119	0.124213	0.00425	0.1578	NA	NA	NA	NA	NA	NA	NA	-0.13005	-0.27075	-0.1084	-0.4028
493865	317758	317758_493865	NA	-0.0266783	-0.105475	0.0314	4e-04	-0.1942	0.1444	0.0136	0.486	-0.1678	-0.1121	NA	0.1753	-0.1874	NA	-0.0855
291441	66468	66468_291441	-0.248467	0.00550088	-0.0442292	-0.00306667	-0.0776	NA	NA	NA	-0.4168	-0.0211	0.7512	NA	-0.0325667	-0.0674	0.2581	0.7294
246775	22035	22035_246775	NA	-0.151518	-0.02655	-0.0153333	-0.1235	-0.1912	-0.3642	0.2269	0.0685	0.1031	0.0467	0.0683	-0.04	-0.184333	0.026	-0.4572
308913	112405	112405_308913	0.0287444	0.0143353	-0.148413	-0.0438	-0.0685	-0.0544	-0.007	-0.1621	0.1053	0.0441	0.0286	-0.0247	-0.18605	-0.02905	NA	0.0628
302971	70835	70835_302971	0.148767	0.212302	0.24755	0.1338	0.1635	-0.4053	-0.0626	0.1363	-0.1325	0.1735	-0.3933	0.3325	0.014	0.0159	0.1511	1.3024
287106	30943	30943_287106	NA	NA	0.01375	0.0534	0.0096	0.3998	0.5135	NA	-0.7626	-0.4068	2.1309	NA	-0.1691	-0.0164	0.0702	0.7903
192107	76560	76560_192107	NA	-0.421309	-0.002575	-0.0163	0.0736	0.8396	0.4507	NA	NA	NA	NA	NA	0.1097	-0.0081	0.0124	2.2487
302970	69814	69814_302970	NA	0.396047	0.0800813	-0.00635	0.0945	NA	NA	NA	0.969	1.5239	NA	NA	0.07215	0.13665	NA	NA
29268	17229	17229_29268	NA	-0.00754889	0.154625	-0.0302	-0.0107	NA	NA	NA	NA	NA	NA	NA	-0.0553	0.0164	0.1026	-0.2706
291709	67453	67453_291709	0.121467	0.148849	-0.0251563	0.03155	0.0117	-0.0632	-0.0645	0.1379	-0.0256	0.031	-0.0958	-0.0001	0.006	0.0988	-0.0031	0.1844
499016	68842	68842_499016	0.105733	NA	-0.0562625	-0.0167	-0.0944	-0.0171	-0.0319	-0.0177	0.0305	-0.045	-0.0409	-0.0149	0.1655	0.132833	-0.0602	0.1131
83574	20183	20183_83574	-0.456167	-1.05721	0.1118	0.0286	0.2968	-0.1598	0.3524	-0.5842	-0.3131	-0.5368	1.6625	-0.2352	-0.5242	-0.818	-0.2011	0.8531
29179	20965	20965_29179	0.2279	-0.2817	0.0807875	0.0909	0.0047	0.0379	0.1279	-0.1074	0.0634	0.0787	-0.0825	-0.0004	-0.11162	-0.05278	-0.037	0.1859
366507	69151	69151_366507	0.0457667	0.262607	-0.006225	0.0028	0.0591	-0.0144	-0.0093	-0.0605	-0.0467	-0.0866	0.2179	-0.0201	0.27545	0.0608	0.0109	-0.0213
65185	20888	20888_65185	NA	0.00900992	0.06755	-0.0194	0.2695	NA	NA	NA	NA	NA	NA	NA	-0.027	-0.4732	-0.1004	NA
60393	53315	53315_60393	NA	0.0193576	-0.0715563	-0.0005	-0.0448	NA	NA	NA	NA	NA	NA	NA	-0.04995	-0.0325	-0.1759	-0.4879
689226	67615	67615_689226	NA	NA	0.120056	0.0192	0.025	-0.0159	0.0712	-0.0242	-0.0203	-0.0009	0.0742	0.0921	-0.08165	-0.11505	-0.01165	-0.0527
293653	71670	71670_293653	-0.144767	-0.0371429	-0.0231	-0.0695	0.0821	0.2656	0.3207	-0.0235	0.0111	0.089	0.1281	-0.0889	-0.0943	0.0486	-0.0528	-0.3935
317413	56397	56397_317413	0.07	-0.204251	0.0269563	-0.003675	-0.0415333	0.027	0.0848	-0.0024	-0.0474	0.0029	0.1269	0.0223	-0.12425	-0.09595	0.1085	0.0989
300891	21761	21761_300891	0.189	NA	NA	NA	0.0251	-0.0007	0.0387	0.0813	-0.0104	0.0067	0.1453	-0.0107	NA	NA	0.0101	-0.0687
306840	68346	68346_306840	-0.0420167	-0.1254	0.0186417	0.0158667	0.1171	-0.1082	-0.1198	0.0918	-0.0528	0.0423	0.0539	-0.0003	-0.0270667	0.0950667	-0.0032	0.0068
361751	67795	67795_361751	NA	-0.431038	0.006825	-0.0459	0.0783	-0.156	0.0084	-0.1336	-0.2662	0.0426	0.0796	-0.0482	-0.0113	0.1956	0.0151	-0.0307
313493	242406	242406_313493	NA	0.00624835	-0.0413375	-0.0177	0.0758	-0.021	0.0015	-0.0274	-0.093	-0.0654	-0.1477	-0.0524	-0.1783	-0.0959	NA	-0.0071
499731	209584	209584_499731	NA	0.159801	-0.0487625	-0.0119	0.0299	0.0473	0.1159	0.0558	-0.0751	-0.0195	-0.0841	-0.0653	-0.0316	0.1806	NA	-0.1897
58839	641340	641340_58839	-0.0482333	-0.207744	-0.0881625	0.0114	0.0757	-0.0212	0.0177	0.0691	0.0985	0.0859	-0.2036	-0.1539	-0.1779	-0.0437	-0.00406667	0.0443
299514	66410	66410_299514	0.307633	-0.185468	0.0236	-0.0181	-0.0679	-0.1316	-0.1564	-0.0486	0.0147	0.0171	-0.0001	-0.1795	-0.0516	-0.0125	-0.0006	0.185
304485	74096	74096_304485	-0.0507333	0.00844944	0.074	-0.002	0.1589	0.193	0.1603	-0.0176	-0.3957	-0.4998	0.1745	0.2255	-0.3235	-0.3332	NA	0.2336
305835	93834	93834_305835	0.0283	NA	0.0339542	-0.0363333	-0.0294	0.053	-0.0369	0.3031	-0.0931	-0.1092	0.6176	0.0518	0.187967	-0.00956667	0.004	-0.292
500065	232670	232670_500065	-0.112767	-1.0276	0.0211219	0.01085	-0.1318	0.1558	0.1027	-0.0358	-0.1715	-0.0199	0.1881	0.108	0.0034	-0.055175	0.0999	0.181
295229	246703	246703_295229	0.0455333	-0.202856	0.0230625	-0.0242	0.0025	0.099	0.1123	-0.1	-0.0462	-0.0408	0.0249	-0.0353	0.1527	0.1567	0.0017	-0.0887
299706	69736	69736_299706	NA	-0.0418539	-0.0153	0.0125	-0.0103	-0.0191	0.0765	0.2506	0.0246	0.0092	0.0286	-0.0865	-0.0462	0.1439	0.0541	0.0414
29309	230027	230027_29309	-0.0884667	-0.143028	-0.0179188	0.0085	-0.0828	0.0158	0.0391	0.1927	-0.0756	-0.0362	-0.1696	-0.1236	-0.04455	0.0348	-0.0555	0.1442
114846	14873	14873_114846	0.0632667	-0.255904	0.0293563	-0.0313	0.0425	-0.0687	-0.0205	-0.0276	0.0318	0.085	-0.0481	-0.1728	0.017106	0.0309	0.0104	0.1091
292060	15900	15900_292060	-0.189033	NA	0.040775	-0.01515	0.179	0.0782	0.0146	-0.1265	0.2371	0.0758	-0.0398	-0.2503	0.20585	0.107	-0.0065	-0.5484
24913	225845	225845_24913	NA	NA	0.0310813	-0.0308	0.0317	0.1779	0.0096	0.1229	0.0679	-0.0475	0.5732	0.1475	0.0266	0.01535	-0.01865	-0.4297
293711	66727	66727_293711	NA	-0.00062753	-0.00409375	-0.0113	0.1447	-0.4309	-0.0274	NA	-0.3775	-0.0283	2.6485	NA	0.06955	0.0352	0.1747	-1.5783
685697	109115	109115_685697	-0.246467	NA	-0.039675	0.007	0.069	0.1735	0.1447	0.0448	0.0153	-0.0151	-0.1039	-0.0645	0.0535	0.0987	NA	0.0615
311346	66606	66606_311346	0.1424	0.148687	-0.0921187	0.04595	0.0895	0.0015	-0.0212	0.1044	-0.0766	-0.0071	-0.2736	0.0397	-0.0856	0.09805	0.0038	0.1702
296973	12183	12183_296973	NA	-0.0238568	-0.00211667	-0.0261	0.0544	0.1302	0.0346	0.1586	-0.0365	-0.0008	0.1125	0.0677	0.0614333	0.00826667	0.01685	0.0793
114214	13347	13347_114214	0.181533	0.231263	-0.0373625	0.0186	0.0698	0.0732	0.0647	0.0438	-0.0093	-0.0186	-0.0847	0.1573	-0.0602	0.0121	-0.0323	-0.0187
288256	66609	66609_288256	0.0650333	0.0267395	0.0401375	-0.02095	0.0327	-0.0522	-0.0238	0.0549	-0.069	-0.0125	-0.0588	0.0215	0.0256	0.03555	0.0131	-0.2023
502990	74552	74552_502990	NA	0.00821587	0.125919	-0.0037	0.0951	0.2511	0.1816	0.1755	-0.0166	-0.047	0.2346	-0.0053	0.2292	0.19895	NA	0.0279
293627	64540	64540_293627	-0.00726667	NA	0.195975	-0.0833	0.0799	-0.0364	0.0732	-0.0756	0.2632	0.1361	0.1785	-0.0241	0.4218	0.1016	0.0079	-0.2048
25659	16548	16548_25659	-0.05255	0.102307	0.0120875	0.0074	0.1717	0.1416	0.0963	-0.0512	0.0384	0.1077	-0.0899	-0.007	-0.0095	-0.168	-0.0267	-0.1163
500204	66740	66740_500204	NA	NA	0.0305	0.0692	0.1621	NA	NA	NA	NA	NA	NA	NA	0.1466	0.1756	0.0443	NA
299127	104771	104771_299127	0.101333	-0.126187	-0.0086	-0.00329901	0.0557	-0.0217	0.0267	0.1136	0.083	0.0599	0.0518	0.0464	-0.0106333	0.203633	0.0181	0.0809
313529	68777	68777_313529	-0.0862667	-0.263159	-0.084825	-0.0453	-0.0801	-0.0353	-0.0346	0.2519	-0.1698	0.1142	0.2444	0.4029	-0.1817	-0.0196	-0.03505	-0.1365
58842	50907	50907_58842	-0.159767	0.0483106	0.00462083	-0.0145667	0.0734	-0.0279	0.0213	-0.0081	-0.0134	0.0144	0.007	0.0017	-0.0142333	-0.0169333	0.0534	0.1691
83631	21945	21945_83631	0.0212	0.0746858	0.0122833	-0.00793333	0.0466	-0.0275	-0.0243	-0.1257	-0.0503	-0.0883	-0.107	0.0569	-0.0754	-0.0396333	0.0365	0.0201
290833	69742	69742_290833	0.186967	-0.0460499	0.0632234	-0.005475	-0.0916	0.0519	0.0679	-0.0062	0.0373	0.0476	0.1293	0.0186	-0.0710375	-0.00515	-0.0132	-0.021
311569	60525	60525_311569	0.0173833	0.306445	-0.0751062	-0.03365	-0.044	0.0463	0.03	0.0742	0.0647	0.0027	-0.1313	0.0326	0.10635	0.0552	0.0613	-0.1664
59314	73047	73047_59314	NA	-0.0868336	-0.0330125	-0.0366	-0.0808	-0.0444	-0.0915	-0.2517	0.0138	0.1079	0.2574	-0.0076	0.0735	0.0752	0.0659	0.0057
303743	77583	77583_303743	0.0866	-0.579591	0.0706875	0.0024	-0.058	0.1179	0.1528	-0.3449	0.5989	0.374	0.1691	-0.1742	0.1675	0.1037	-0.0477	-0.5405
24165	11486	11486_24165	NA	-0.376889	0.138912	-0.0109	0.1516	-0.5953	-0.3631	0.6203	0.4903	0.5979	0.8037	-0.4506	0.3028	0.2976	-0.2667	-0.884
25148	13655	13655_25148	-0.0274	0.996987	-0.098025	0.03145	-0.0255	-0.0784	-0.1241	-0.669	0.1156	-0.1558	-0.3764	-0.1146	-0.1344	-0.10755	-0.0455	0.5225
290655	12931	12931_290655	NA	-1.49056	0.171863	0.0286	0.0327	0.5617	0.4669	0.1143	-0.034	0.0355	-0.0445	-0.2249	-0.023	0.005	-0.2143	0.3231
29524	16886	16886_29524	-0.01475	0.0648777	-0.05125	-0.00785	0.089	0.0733	0.0556	-0.0103	-0.0597	-0.0249	0.1467	-0.0059	0.03585	0.0522	0.0118333	-0.0971
50688	12295	12295_50688	-0.0936333	0.53496	-0.0353906	-0.00305	0.0411	0.0447	0.0265	-0.1469	0.136	0.0475	-0.1686	-0.089	0.127375	0.043125	-0.035975	0.2726
291182	76205	76205_291182	-0.101267	-0.194461	0.0157875	0.0353	-0.0219	0.0406	-0.0317	0.0493	-0.2386	-0.2186	-0.01	0.0766	0.0767	0.4433	0.0428667	0.1671
291091	66222	66222_291091	0.151533	NA	0.0205125	-0.037	0.0587	0.5027	-0.1235	0.2185	0.1752	-0.1142	0.6462	-0.2182	0.16815	0.1102	-0.07285	-0.5542
310781	72522	72522_310781	-0.2254	0.191914	0.0772375	-0.0132	-0.0069	-0.0578	-0.1235	-0.1975	-0.055	0.0137	-0.1896	-0.1143	-0.0909	-0.1357	NA	0.0789
314850	327826	327826_314850	-0.0764	-0.0424319	-0.0455438	-0.0087	-0.0198	9e-04	-0.113	0.0394	-0.0048	0.0189	-0.0628	0.0222	0.0378	0.2105	0.0268	-0.1262
298933	19819	19819_298933	-0.0773333	-0.101118	0.0752375	-0.0276	0.0433	0.074	-0.0029	0.0503	-0.1164	-0.0571	-0.1934	-0.1488	-0.1158	-0.0868	-0.0119	-0.0354
294518	140742	140742_294518	0.181883	-0.129169	0.0122167	-0.00883333	0.085	-0.0207	0.0479	0.1171	0.1795	0.1494	0.0122	0.0465	-0.1329	-0.0396333	0.0064	0.023
310034	19356	19356_310034	0.0045	-0.0712875	0.0401375	-0.0063	-0.1867	-0.0581	-0.0726	-0.0532	0.064	0.0796	7.341e-05	-0.0608	-0.2008	-0.1796	0.0386	0.1213
296179	241639	241639_296179	0.0572333	0.117521	NA	NA	0.0801	-0.2018	0.0049	NA	-0.1108	0.1571	0.2203	NA	NA	NA	-0.0451	-0.3245
84583	19735	19735_84583	-0.00716667	0.289846	0.0879438	0.187225	-0.1598	-0.0034	0.0331	-0.3984	0.1325	0.0354	0.4049	0.0163	-0.3354	-0.3556	-0.0586	0.2914
308976	77035	77035_308976	-0.0915667	0.238757	0.0363	0.0154	-0.0297	0.0915	0.0058	0.1113	-0.0911	0.1816	0.0048	0.046	-0.0415	0.1046	-0.0176	0.346
303070	214112	214112_303070	0.0624333	NA	-0.00154375	0.00085	0.1374	0.6283	-0.0131	0.3158	0.1246	-0.0441	0.4806	-0.4909	0.11065	0.1453	NA	0.1628
302774	237029	237029_302774	NA	0.711276	NA	NA	0.0689	NA	NA	NA	NA	NA	NA	NA	NA	NA	NA	NA
114485	23857	23857_114485	-0.0614111	NA	-0.0251437	-0.0099	-0.0145	0.0084	-0.0508	-0.0484	-0.2251	-0.1533	-0.0888	-0.0277	-0.10015	-0.0493	0.0012	0.2438
117278	13595	13595_117278	0.163233	-0.139255	-0.125537	0.0015	0.0172	0.0997	0.0568	0.0793	0.0343	-0.0312	-0.1227	0.0228	-0.2439	0.0411	-0.0314	-6.701e-05
117255	19248	19248_117255	0.139387	0.297942	-0.0274	0.001	-0.1108	-0.01	-0.0191	-0.2113	0.1111	-0.0464	-0.0554	0.0221	-0.262333	-0.2371	0.0198	0.1529
619574	217370	217370_619574	-0.102467	-0.129456	-0.0019875	0.0014	-0.0138	0.142	0.0998	0.1406	0.1902	0.1503	-0.0289	-0.1652	-0.0868	-0.0797	0.0065	0.0288
25420	12955	12955_25420	0.0435333	-0.256301	-0.157738	-0.01915	0.2168	0.3377	-0.0014	0.2392	0.0238	-0.1209	0.1203	0.0704	-0.2755	-0.1661	-0.0453	0.2138
261738	229320	229320_261738	0.0217333	-0.00816499	-0.0438875	-0.0296	0.0674	0.6604	0.5009	0.4575	-0.915	-0.2662	NA	NA	0.0309	0.0823	-0.2142	0.6297
304344	11781	11781_304344	-0.0455222	0.03168	-0.01415	0.0248	0.0255	0.0603	-0.0213	0.1133	-0.0053	0.0195	0.0529	-0.1038	0.1347	-0.1057	-0.0303	-0.0353
681124	66705	66705_681124	-0.0727889	0.222331	-0.128587	0.054	0.0092	-0.0942	-0.1081	-0.2097	0.3779	0.2128	0.2563	-0.2459	0.1147	-0.0633	NA	-1.0137
25633	13419	13419_25633	NA	NA	0.161075	-0.0388	0.0146	0.0815	-0.0452	0.0265	0.2717	0.1509	-0.0817	-0.1221	0.3049	0.0285	0.155	0.0537
363682	12777	12777_363682	NA	0.322021	0.145012	-0.0155	0.0337	0.6824	0.6492	0.275	-0.6397	-0.5606	-0.2599	0.6346	-0.3171	-0.0573	0.0235	-0.3418
64203	12036	12036_64203	-0.188633	-0.0649161	-0.0944125	-0.03	-0.0722	0.0319	0.0102	-0.0746	0.0459	0.0333	-0.0832	-0.0656	0.1473	0.0915	-0.09355	-0.3984
64464	30059	30059_64464	-0.0762333	-0.0608294	0.0187625	-0.0173	-0.0673	0.0171	0.1285	0.0223	0.0571	0.0192	0.0826	0.1245	-0.1286	-0.0214	0.0152	0.1704
140665	19340	19340_140665	-0.0264	-0.352681	0.0263625	0.0128667	0.0726	0.0217	0.011	0.255	0.0252	0.0809	-0.1802	0.147	-0.2413	-0.1527	-0.034	0.1214
365592	71365	71365_365592	NA	-0.0221965	-0.0008875	-0.0193	-0.0276	-0.0699	-0.0692	0.0661	-0.081	0.0154	-0.2157	-0.0201	0.1101	0.1465	0.0096	0.1852
25551	20527	20527_25551	0.0799	0.0531407	0.0858844	0.02955	0.097	0.0702	0.091	-0.1329	0.0445	-0.0093	0.1291	-0.0556	-0.23835	-0.14775	-0.0089	0.4526
192208	209837	209837_192208	0.151067	0.0148024	-0.145237	-0.0898	0.0285	0.222	0.2724	-0.3106	-0.0074	-0.0504	-0.0523	0.0299	0.0514	-0.2661	-0.1147	-0.4578
501039	192287	192287_501039	0.469067	0.0512601	0.1068	0.0059	0.0209	-0.1441	-0.104	-0.0046	0.0086	-0.0241	-0.0344	-0.014	0.064	0.1928	NA	-0.0758
305166	231510	231510_305166	0.113017	-0.0509009	-0.298162	0.0144	0.0375	0.0983	-0.1071	0.0781	-0.1225	-0.2477	0.2465	0.1776	-0.1566	0.1504	0.1231	0.2631
25159	14461	14461_25159	-0.216033	-0.0326352	-0.0817375	-0.0332	-0.0116	0.0417	0.1423	-0.2006	0.0328	-0.051	-0.0649	-0.0303	-0.1232	-0.0134	-0.0462	-0.3585
266600	105859	105859_266600	0.211067	0.196199	0.0535625	0.0197	0.1106	0.0234	0.0231	-0.0831	-0.0863	-0.1127	0.6694	-0.0452	0.348167	0.126667	-0.0199	0.1289
689984	107173	107173_689984	0.0919	NA	-0.02745	-0.014	-0.0718	0.0481	0.0514	0.024	0.072	0.0583	-0.1211	0.0242	0.1262	0.0539	-0.03472	0.0802
362627	53902	53902_362627	-0.0768667	-0.199847	-0.069625	0.012	NA	0.2802	0.1511	0.1044	0.0056	-0.0718	0.7164	0.0207	-0.0593	-0.0153	-0.0232	0.0151
293118	72461	72461_293118	-0.0227	-0.0612256	-0.0583792	-0.0807667	0.0401	-0.0008	-0.0781	0.1556	0.0674	0.1521	0.0996	0.0069	-0.2045	-0.118533	0.0444	0.0209
687565	68184	68184_687565	0.110067	0.0758668	0.0116688	-0.03115	-0.0166	-0.0026	0.0407	0.0965	-0.0511	-0.0017	-0.2037	0.0752	0.04785	0.09385	0.00385	-0.0511
266601	67952	67952_266601	NA	0.00264705	0.0119125	0.00186	0.0418	0.0132	0.0474	0.0795	0.055	0.053	0.1638	-0.006	-0.0863	-0.04332	0.0267	0.0908
362224	228714	228714_362224	0.0521	0.319629	-0.0585188	-0.0531	NA	0.0264	0.0132	-0.0373	0.0041	-0.0137	-0.1769	-0.1179	-0.0325	-0.1319	-0.0485	-0.0756
500855	68036	68036_500855	0.0796	-0.122202	0.003345	0.0019	0.1332	-0.0002	0.0058	-0.0221	0.0306	0.0174	0.1089	-0.0107	-0.03558	0.04082	0.00356667	0.0838
362453	232430	232430_362453	0.0242667	-0.345285	NA	NA	0.0559	0.0486	0.0346	0.1083	0.0873	0.0616	0.0437	-0.0443	NA	NA	-0.03005	-0.0469
363485	67683	67683_363485	0.0565	NA	-0.0061625	0.0368	0.0274	-0.1127	0.0133	0.0082	-0.0446	-0.0429	-0.2354	0.0049	-0.0528	0.0159	-0.01021	0.1045
64473	23827	23827_64473	0.235583	0.224336	-0.052	0.0133	-0.017	0.0506	0.0326	0.0213	-0.0575	-0.0814	-0.0235	-0.0637	-0.09165	-0.0742	-0.0129	0.0441
688280	217353	217353_688280	-0.0813	-0.363773	-0.0674625	-0.008	-0.0788	0.1975	0.1525	0.0036	-0.0214	-0.0082	-0.2925	0.189	0.1339	0.1594	NA	-0.1329
503254	69541	69541_503254	NA	0.0112022	0.0299375	-0.0202	0.0738	NA	NA	NA	NA	NA	NA	NA	0.1082	-0.1264	-0.1786	NA
689161	57436	57436_689161	-0.00723333	NA	-0.0426062	-0.028	0.0526	0.032	0.0466	0.0419	-0.0222	0.0074	0.0144	0.007	-0.04095	-0.0136	-0.02922	0.0593
363272	18582	18582_363272	0.064575	NA	0.011025	-0.0263	-0.0463	0.0699	0.0756	0.0014	0.0245	-0.0172	0.1752	-0.0183	0.07	0.0804	0.0206	-0.033
312108	94190	94190_312108	-0.149267	-0.0203544	-0.00757917	-0.0201667	0.034	0.0191	-0.0521	-0.0183	-0.0939	-0.0305	-0.0195	0.074	0.0454667	0.0787	NA	-0.1067
688939	100503884	100503884_688939	-0.0193333	-0.171902	-0.0496375	-0.0108	0.0289	0.1457	0.1398	0.1258	0.0231	0.0082	-0.1769	-0.0371	0.0977	0.1152	NA	-0.0094
363442	72018	72018_363442	0.128017	NA	-0.0103167	-0.012	-0.2162	-0.0985	-0.0864	0.157	-0.0254	0.0065	0.1231	0.0308	-0.0190667	0.0837	0.0314	-0.2537
315329	106073	106073_315329	0.0652333	NA	0.02385	0.0143	0.1038	-0.0198	0.0022	0.017	0.1391	0.033	-0.0269	0.022	0.034	0.1004	-0.0608	0.0138
288236	56088	56088_288236	0.0672667	NA	0.0314375	0.0221	-0.2493	-0.0389	0.1016	-0.0482	-0.1082	-0.1988	0.0531	0.0038	-0.0936	0.0245	-0.0431	-0.1301
64517	50492	50492_64517	-0.0593	0.285037	-0.0432625	0.0192	-0.0028	0.0485	0.0982	-0.0555	-0.0119	-0.02	-0.0798	-0.0492	0.0917	0.1223	-0.04395	0.2252
171097	231821	231821_171097	-0.0221833	0.458028	-0.016	-0.0092	-0.1157	0.087	0.0498	0.0305	0.1065	0.1058	-0.2292	0.0182	-0.0312	-0.0026	0.0774	-0.0647
246758	94041	94041_246758	-0.0439667	NA	0.0123187	-0.01895	0.1901	-0.0198	-0.2392	0.0056	0.5028	0.5487	-0.0779	-0.0112	-0.03505	-0.15615	-0.0634	0.2029
688869	110323	110323_688869	0.0742333	-0.202085	0.00225625	-0.00985	-0.1091	0.0298	0.0434	0.0372	-0.0351	-0.01	0.0314	0.0369	-0.00605	0.0433	-0.0203	0.0206
287178	327900	327900_287178	0.1093	NA	0.0043125	0.0232	-0.0964	-0.1447	-0.0974	-0.2296	0.1565	0.0387	-0.2749	0.0457	-0.1057	0.0766	NA	0.0838
300514	13663	13663_300514	0.0049	0.319286	-0.0306875	-0.0196	-0.0657	0.0839	0.0725	-0.0182	0.0032	0.0061	0.0975	0.0013	-0.0538	0.0269	NA	-0.0601
288718	54723	54723_288718	-0.0389	-0.0179488	0.0623	-0.0074	-0.0494	-0.036	0.0214	0.0252	-0.0398	0.0373	-0.1502	-0.0206	0.07405	0.0276	0.077	0.0717
294774	67515	67515_294774	0.167744	0.0604808	-0.041125	0.0233	0.02	0.0303	0.0301	0.1214	-0.1259	-0.0737	-0.0796	-0.0593	0.0404	0.1193	-0.0226	0.224
500636	108089	108089_500636	0.2162	0.491968	0.0485167	-0.0249	0.0916	-0.3176	-0.207	0.0345	-0.1516	0.1062	-0.1764	0.0261	0.1317	0.0445333	-0.0011	-0.2758
288498	74781	74781_288498	-0.207256	0.155317	-0.0339125	-0.0151	0.0144	0.0608	0.0786	0.0041	0.0324	0.0446	-0.0367	-0.0213	-0.07475	-0.036	NA	0.0839
360887	67426	67426_360887	0.136633	-0.623874	0.0633688	0.0388	-0.009	0.0426	0.0804	0.0679	0.1063	0.1646	0.1037	-0.0752	-0.0241	-0.1746	0.0201	-0.1968
498400	75828	75828_498400	NA	-0.0706662	0.100888	0.0137	0.0824	NA	NA	NA	NA	NA	NA	NA	0.0713	0.0564	-0.0077	0.0648
365868	67981	67981_365868	NA	0.0192515	-0.047275	-0.0438	-0.0111	NA	NA	NA	NA	NA	NA	0.0992	0.202	0.1875	-0.0558	1.3124
81024	15893	15893_81024	-0.0162	0.111823	-0.0240313	-0.03115	0.0446	-0.0552	-0.0522	0.0693	-0.1508	-0.0791	-0.2506	0.0023	0.19925	0.23905	0.0632	0.0551
314462	328162	328162_314462	-0.0532	0.229013	0.134187	-0.0226	0.02	-0.1965	-0.0449	0.0096	-0.1121	0.0554	-0.2335	0.1116	-0.1802	0.0253	-0.0319	0.1538
305816	114874	114874_305816	NA	0.101953	-0.0519958	0.0375	-0.0158	-0.124	-0.1435	-0.0719	-0.068	-0.0484	0.0492	-0.0271	-0.0679333	-0.0759667	0.02865	0.146
365751	381485	381485_365751	NA	0.057182	NA	NA	0.0934	NA	NA	NA	NA	NA	NA	NA	NA	NA	-0.0303333	-0.3251
309361	12675	12675_309361	-0.0565333	NA	0.0228333	0.0109333	-0.0993	-0.0349	-0.1441	-0.0967	-0.0445	-0.0929	0.0502	-0.006	0.0109	-0.0883333	0.00345	0.1925
499288	101513	101513_499288	-0.225033	0.0867025	0.008875	-0.0147	-0.0748	0.0449	0.0655	0.0176	0.0203	-0.1081	-0.1704	-0.1085	-0.1024	-0.0194	-0.0053	0.0313
115769	21873	21873_115769	-0.0185333	NA	-0.0999437	-0.0055	-0.0917	0.1028	-0.0479	-0.0194	0.0125	0.037	0.016	0.1237	0.073575	-0.094925	-0.0681	-0.4525
500040	21753	21753_500040	0.0529667	0.0177636	-0.0193938	0.0319	-0.037	-0.0587	-0.2231	-0.1752	0.1276	-0.1017	1.1104	0.5072	-0.2832	-0.22005	-0.08222	-0.04
298331	236749	236749_298331	NA	NA	NA	NA	-0.058	NA	NA	NA	NA	NA	NA	NA	NA	NA	NA	NA
89819	231889	231889_89819	0.115733	0.112164	0.0362667	-0.0126333	-0.2942	-0.0455	0.0144	0.0649	0.0323	0.1024	-0.1007	0.0285	-0.0931333	-0.057	-0.0436	0.226
304786	13714	13714_304786	NA	0.113104	-0.0190937	0.02265	0.0303	0.0985	0.0249	0.0325	0.1449	0.1392	-0.4598	-0.0531	0.0292	-0.01595	0.0195	-0.0566
316916	218335	218335_316916	-0.0545333	0.022017	0.0096875	0.0055	0.0628	-0.0245	0.0255	0.0071	-0.0379	-0.0007	0.0501	-0.0238	0.0234	0.0833	-0.0309	0.1418
24799	13628	13628_24799	-0.0187333	0.183904	-0.0237438	0.0311	0.0525	0.0295	-0.0104	NA	NA	NA	-0.0275	NA	0.06095	0.14445	0.02605	0.0473
303256	75604	75604_303256	NA	-0.0113199	0.0542	0.0225	0.0255	0.6649	-0.549	-0.9571	-0.2326	0.3997	1.6608	NA	0.0222	-0.1286	NA	NA
313843	319625	319625_313843	-0.0228667	-0.196128	-0.070225	0.03775	0.0086	0.2338	0.3802	-0.3351	0.3188	0.2218	0.0915	0.0973	-0.06865	0.04015	0.0141	-0.1764
25106	19733	19733_25106	NA	0.211257	-0.123912	-0.0163	0.0575	0.434	0.6663	-0.1023	-0.451	0.1879	0.1997	NA	-0.0886	-0.1879	0.0708	-0.6563
294258	27632	27632_294258	-0.0418167	0.236264	0.08595	0.025	0.0475	-0.0883	-0.0034	-0.1423	-0.0636	0.005	-0.1048	-0.0182	0.186	0.1719	5e-04	-0.0303
297998	66401	66401_297998	-0.0258333	-0.187462	-0.0164375	0.0039	0.0376	0.039	0.0711	0.0846	0.0211	0.0321	-0.0878	-0.0268	-0.0383	0.0336	0.01955	-0.0292
689909	208908	208908_689909	NA	0.00596894	-0.09175	-0.025	-0.1002	-0.1305	-0.0265	-0.1839	-0.1744	-0.0257	-0.0222	-0.3037	0.135	0.1306	0.0122	0.0462
307833	71955	71955_307833	0.00963333	-0.0407352	0.0386063	-0.00245	0.0291	0.0722	0.0668	-0.0812	0.0503	-0.0235	0.1401	-0.0016	-0.04295	-0.0854	0.0149	-0.0693
65183	11671	11671_65183	0.0473333	-0.351537	-0.027275	-0.0326	-0.0418	0.1009	0.0708	0.1658	-0.0312	0.0076	0.0601	-0.0207	0.0351	0.0831	0.0183	-0.0063
307956	52202	52202_307956	NA	0.10569	0.0684875	-0.00345	-0.0501	-0.0699	-0.0146	0.1066	-0.0745	-0.003	-0.0307	0.0573	0.15945	0.14855	-0.0329	0.0981
299256	51786	51786_299256	-0.00883333	0.0319532	-0.0180375	-0.00923333	-0.0642	0.0283	0.0389	0.0767	-0.0856	0.0213	-0.1206	-0.0111	-0.1328	-0.0324333	-0.0216	0.0441
313365	67694	67694_313365	NA	NA	-0.0516875	0.0279	-0.2278	0.0666	0.1058	0.0736	-0.1388	-0.0436	-0.1142	0.082	-0.0982	-0.1038	-0.0293	-0.0556
361160	68192	68192_361160	-0.0175667	NA	-0.0784688	-0.0094	0.0645	-0.082	-0.0467	0.0687	0.0105	4e-04	-0.0821	-0.0334	-0.1087	0.0804	0.0161	0.1329
361538	56189	56189_361538	NA	-0.772524	0.0030125	0.0397	0.1425	NA	NA	NA	NA	NA	NA	NA	-0.1496	-0.0271	-0.0665	0.5366
362685	53951	53951_362685	-0.1186	0.0682719	-0.12185	-0.0151	0.0297	0.1182	0.1194	0.0458	-0.0407	-0.0115	0.2137	0.0545	-0.1071	0.0076	-0.0549	0.0316
314264	77974	77974_314264	-0.0565333	0.0108792	-0.0555937	0.00085	0.0123	0.0955	-0.0297	0.1941	0.3666	0.2996	0.0328	-0.1055	0.0295	-0.0205	0.0752	1.2108
362757	17252	17252_362757	0.162733	0.0488641	-0.0166938	-0.0393	0.0212	0.0639	0.0537	0.0048	0.0822	0.0724	-0.0288	-0.0767	-0.19065	-0.10795	0.0162	0.0707
308443	232987	232987_308443	-0.0998667	-0.229152	0.09665	0.0891	-0.1964	0.1197	0.1322	0.0366	0.0204	0.0132	0.4558	-0.075	-0.0087	0.038	-0.0012	0.1263
305494	11568	11568_305494	-0.0487	0.149167	-0.0250875	0.05025	-0.0705	-0.5259	-0.1917	0.03	0.3401	0.2533	0.0646	0.0754	0.33255	0.434	-0.28005	-0.5071
58979	14708	14708_58979	-0.446533	-0.419348	-0.156625	-0.0576	0.1311	0.0916	0.0728	-0.1177	-0.2017	-0.3434	1.3364	-0.0008	-0.1703	-0.6039	-0.0002	-0.3696
296813	319653	319653_296813	NA	NA	0.0572375	-0.0206	-0.2162	-0.1196	-0.0421	0.0565	-0.1848	-0.145	-0.0975	-0.2003	0.0038	0.1219	-0.0412	0.1986
361206	328258	328258_361206	NA	0.067707	-0.033775	-0.0412	0.1959	-0.5129	-0.4377	NA	-0.1628	0.0573	NA	NA	-0.023	-0.0584	NA	-0.6312
171087	55951	55951_171087	NA	0.158015	-0.0354375	-0.0074	-0.0323	-0.0583	-0.0992	0.0652	0.0156	0.0623	0.1055	0.072	0.0042	0.064	0.02985	-0.1035
685451	64337	64337_685451	-0.0984667	0.324999	0.0566125	-0.0301	-0.2	-0.0744	0.0129	-0.0187	0.0344	-0.0282	-0.3283	0.1836	-0.0824	-0.0081	-0.06775	-0.2471
295224	67707	67707_295224	0.0739667	-0.00806813	-0.0054625	0.0102	-1.926e-05	0.0524	0.0388	0.0569	0.0404	-0.0615	0.0487	0.013	0.0255	0.0236	-0.0232	-0.0046
501052	80385	80385_501052	0.0721833	0.174182	-0.0126875	-0.0086	0.028	-0.012	0.0111	0.0056	7.524e-05	-0.0001	0.0531	-0.0375	-0.0372	0.0927	-0.0262	-0.0423
291414	67655	67655_291414	-0.0748167	0.14949	0.0244625	0.0268	0.0148	-0.046	0.0128	-0.025	0.0704	0.0299	-0.17	-0.2231	0.1289	-0.0195	0.1161	0.0466
314436	13712	13712_314436	NA	-0.276093	0.12515	0.0686	0.1082	-0.0154	5e-04	0.0224	-0.0562	0.044	-0.1708	0.0062	0.0413	0.18015	0.0936	0.0163
307639	78833	78833_307639	-0.150133	NA	-0.0241687	0.01645	-0.0671	0.1488	0.0296	0.345	-0.0609	-0.2362	0.242	-0.0897	-0.0675	0.02275	-0.0533	-0.0725
57341	57342	57342_57341	0.122667	-0.184412	-0.113412	-0.0426	-0.0336	-0.0752	-0.0873	0.0065	0.0718	0.0635	-0.3692	0.1379	0.0236	0.2236	-0.0866	-0.1507
690163	67041	67041_690163	0.0909	0.0139387	0.0357625	0.0063	-0.0545	0.0019	0.0273	0.0947	0.0124	0.008	0.1313	0.0348	-0.057225	-0.201875	-0.0374	-0.1737
116679	68755	68755_116679	0.0264	0.672515	-0.0908063	-0.016225	-0.1132	0.067	0.0223	0.1486	-0.0245	-0.1163	-0.2328	0.0349	-0.0818934	-0.03205	-0.0041	0.0541
64120	217826	217826_64120	-0.00723333	NA	-0.0166375	0.02885	0.2339	0.2757	0.0958	-0.3594	0.0309	-0.1225	0.621	0.282	-0.28405	-0.1314	-0.01665	0.255
364403	12143	12143_364403	NA	-0.00528299	0.0158625	-0.0116	0.0705	NA	NA	NA	NA	NA	NA	NA	-0.1104	-0.0575	NA	-0.2017
308291	215789	215789_308291	NA	-0.782163	-0.0222063	-0.06955	-0.0464	-0.114	-0.0638	-0.0431	-0.1695	-0.1359	0.4569	-0.1086	0.2587	0.2558	-0.1395	-0.2649
288740	66383	66383_288740	0.0651667	-0.0195549	-0.003475	-0.002	0.0198	0.1091	0.1109	-0.0042	-0.0099	0.0444	0.085	0.0197	-0.1382	-0.0399	0.0639	-0.0444
89823	22068	22068_89823	-0.0193667	0.190772	-0.0180875	0.0286	-0.0855	-0.134	-0.0253	-0.3619	-0.1114	0.0594	-1.3428	0.1707	0.2254	0.4397	-0.0432	-0.2069
685888	68002	68002_685888	0.0367333	-0.0649432	0.0149875	-0.0271	-0.2267	-0.0026	0.0248	-0.0525	0.0769	0.1256	-0.1557	0.0516	-0.1011	0.0305	NA	-0.0248
309649	442827	442827_309649	NA	NA	0.0411875	0.0161	0.0962	1.0815	0.2336	NA	-0.1188	-0.8216	NA	NA	0.154	0.1147	NA	0.3135
688746	72748	72748_688746	-0.238933	-0.295622	0.0110875	0.0424	-0.0724	0.0911	0.1519	0.097	-0.2019	-0.1618	-0.0559	0.0139	0.3789	0.2808	0.0359	0.0841
287129	407831	407831_287129	0.2162	0.223461	-0.0579208	-0.0332333	0.0175	-0.0149	-0.1227	0.07	0.462	0.1493	-0.0026	-0.088	-0.101167	0.0497333	0.0093	0.1678
100361376	235041	235041_100361376	0.0227333	-0.0219455	-0.10815	-0.00085	-0.0166	-0.0305	-0.0386	-0.0346	0.105	0.0539	0.0785	0.0679	0.25405	0.28865	-0.0310333	-0.4647
314416	78801	78801_314416	NA	-0.0790379	0.0706625	0.039	-0.0655	0.9991	0.828	-0.0565	-0.8696	-0.0772	0.4138	NA	-0.2655	-0.5592	0.1407	0.4028
363027	74766	74766_363027	-0.102367	0.0811618	-0.00760625	-0.021	0.033	0.0557	0.0913	0.0601	0.018	0.1893	-0.0668	-0.022	0.04145	0.0899	0.0237	-0.035
690369	16169	16169_690369	-0.0475667	0.471558	0.055075	0.034	-0.0544	-0.2515	-0.2151	-0.2652	-0.021	0.0084	-0.355	-0.1325	0.13305	0.01805	NA	0.1921
361458	432442	432442_361458	0.195633	0.281707	-0.0290375	-0.0943	0.0052	-0.0194	-0.0036	0.1678	-0.1516	0.0026	-0.4409	-0.0084	0.2536	0.2172	-0.0502	-0.2317
303729	238011	238011_303729	NA	-0.0609319	NA	NA	0.1477	NA	NA	NA	NA	NA	NA	NA	NA	NA	NA	NA
361974	229487	229487_361974	-0.117792	0.0138304	0.0536625	-0.0243	0.1032	0.0853	0.1899	-0.0121	-0.023	0.0793	0.0428	0.0595	0.1097	-0.0189	NA	-0.1426
360161	59126	59126_360161	NA	-0.00406405	0.0337167	0.0682667	-0.047	0.0322	0.0498	-0.0794	0.1148	0.083	-0.1742	-0.0119	0.0529667	0.102333	0.00805	-0.0025
301489	94227	94227_301489	NA	NA	-0.0423687	0.02445	-0.1578	0.3982	-0.1607	0.6674	-0.2436	-0.2192	-0.0667	NA	0.003	-0.11815	-0.4039	NA
303002	215445	215445_303002	-0.0930333	-0.0672197	0.0041875	0.02765	0.0784	0.0519	0.0189	-0.0741	0.009	0.0144	-0.1395	-0.0389	0.01425	0.0299	NA	0.0338
360810	68080	68080_360810	0.0685667	-0.145027	0.104637	0.003	0.0379	0.14	0.084	0.073	0.0718	0.0789	0.0429	-0.1915	-0.175	-0.0614	0.0198	-0.0892
613267	72090	72090_613267	NA	-0.00667187	-0.0833	0.0077	-0.0176	NA	NA	NA	NA	NA	NA	NA	0.0455	0.0892	NA	NA
315871	244962	244962_315871	0.190444	0.060556	-0.09985	-0.0028	-0.0859	0.0533	0.0029	0.126	-0.0816	-0.0215	0.0059	0.0226	0.0885	0.1521	-0.0299	0.0593
361623	330627	330627_361623	NA	0.067726	-0.105975	-0.0045	0.1535	0.0183	-0.0405	0.3117	-0.0422	-0.018	-0.1534	0.0441	-0.0755	0.2364	-0.1137	0.1044
292228	70544	70544_292228	0.174067	0.0916563	0.00801875	-0.0487	-0.0526	0.0051	0.0168	0.0602	-0.0811	0.0112	-0.0224	-0.0141	-0.09745	0.14015	0.0482	-0.1207
499017	83672	83672_499017	NA	0.0213183	0.11275	-0.014	0.2118	0.2066	0.51	NA	-0.5654	-0.1563	0.0421	NA	0.1687	0.0414	-0.0719	-1.0889
25293	11829	11829_25293	0.2156	-0.667176	0.029425	0.0682333	-0.0702	-0.054	-0.0826	-0.0597	0.0895	-0.0253	0.1687	0.1187	0.0801333	0.0223	-0.0546	-0.3216
305960	219149	219149_305960	0.0406667	0.494607	0.024875	0.0385	-0.0534	-0.1751	-0.3066	0.1389	-0.2527	-0.3051	-0.3214	0.1315	0.0333	-0.1711	-0.0202	0.5371
288484	170935	170935_288484	-0.0797333	0.175277	0.0016375	0.016	0.091	0.0356	-0.2889	-0.2173	-0.3221	-0.2601	-0.0007	0.5133	0.0404	-0.0667	0.0829	0.0216
308820	66365	66365_308820	0.2732	-0.449102	0.0003625	-0.0108	-0.2201	-0.0922	-0.0504	-0.0195	-0.2006	-0.1695	0.0273	0.0995	0.0723	0.0996	-0.0019	-0.1611
24267	12846	12846_24267	NA	NA	-0.0081	0.0375	0.1103	0.0573	0.071	-0.0178	-0.0381	-0.0358	0.1066	0.0922	0.0341	0.00595	0.1133	-0.0051
100362124	106633	106633_100362124	-0.0263889	-0.173983	0.028825	-0.0041	-0.0021	0.0451	0.003	-0.062	0.0756	0.0088	-0.207	-0.1702	-0.0648	-0.1033	NA	-0.0005
363630	216850	216850_363630	0.05735	NA	0.1877	0.0438	-0.2272	-0.1046	-0.1283	-0.4775	0.4232	0.0616	0.7811	-0.2602	-0.4857	-0.4294	-0.077	0.1592
29553	16527	16527_29553	-0.333933	0.949296	0.103671	0.0219333	0.1446	0.0113	0.0031	-0.02	0.0928	0.0492	0.1483	-0.1149	-0.0015	-0.003	0.2388	0.2944
85496	18605	18605_85496	0.0500833	0.096303	-0.0507208	0.0136333	-0.0519	0.0416	-0.1561	0.3246	0.082	-0.1293	0.3102	0.5	0.0712333	0.0799	0.0449	-0.0812
312754	226849	226849_312754	0.149867	-0.132706	-0.02905	0.0111	-0.1035	0.0523	0.0164	0.0201	-0.1026	-0.0993	0.1244	-0.0138	0.0527	0.0968	0.0518	-0.0691
298841	381629	381629_298841	0.0411	NA	0.103288	-0.0097	-0.0745	0.0811	0.0964	-0.0183	0.0428	0.1062	0.0223	0.069	0.148	0.0179	-0.0377	-0.2935
64467	12496	12496_64467	-0.248867	NA	0.0684625	0.003	0.2513	0.0637	0.0569	-0.0895	-0.009	0.0279	0.1289	0.0965	0.1883	-0.2228	-0.05725	-0.3381
286988	108767	108767_286988	NA	-0.228005	-0.0701875	-0.0415	0.0894	0.0329	0.0221	0.0357	0.3512	0.2961	0.3065	-0.1635	-0.154	-0.0352	0.0422	-0.0078
116681	244310	244310_116681	0.0159778	0.868291	-0.176125	-0.0735	0.0078	-0.1481	-0.0833	-0.0635	0.0217	0.0319	-0.2358	-6.249e-05	0.1404	0.1612	0.0245	-0.1752
291772	106931	106931_291772	NA	NA	-0.252412	-0.08205	-0.0641	0.1854	0.1098	-0.1564	-0.0495	-0.0243	-0.2849	0.0916	-0.1732	-0.1369	-0.01845	0.0384
360891	13800	13800_360891	-0.0895	-0.133095	-0.0954875	0.00644	-0.0201	-0.0633	-0.1	-0.0196	-0.0514	-0.0448	0.1443	0.0156	0.07934	0.0077	-0.056	-0.0899
502684	228778	228778_502684	-0.0185	NA	0.0808625	0.0328	0.0107	-0.1704	0.0263	-0.3089	0.5602	0.5016	0.1591	0.5167	0.0321	0.0472	NA	0.1196
362125	14536	14536_362125	0.0214333	0.0226837	0.0176406	0.013225	-0.1122	-0.0106	0.0718	-0.1918	0.0957	0.0126	-0.1466	0.0078	0.069475	0.136325	NA	-0.0204
654482	234912	234912_654482	NA	-0.174359	-0.192812	-0.009	-0.0202	0.1205	0.121	-0.0727	-0.058	0.0945	-0.1295	0.1655	-0.1032	-0.0903	0.0893	0.0032
85268	99296	99296_85268	-0.149867	0.486454	0.0377125	0.0626	0.1922	-0.1569	0.0321	-0.1557	0.3251	0.1149	0.2215	-0.1283	-0.1115	-0.2547	0.00444167	-0.0828
108349752	101434	101434_108349752	NA	-0.0144322	-0.0246875	-0.0238	0.2621	NA	NA	NA	NA	NA	NA	NA	0.2151	0.0378	NA	-0.5085
292666	114872	114872_292666	NA	0.0281551	NA	NA	0.007	1.7911	1.6563	-0.5339	NA	NA	-2.1491	NA	NA	NA	NA	NA
24827	21802	21802_24827	NA	-0.404932	0.081525	0.0124	0.0456	0.0515	0.028	-0.0241	-0.16	-0.2598	0.6761	0.0195	-0.0281333	-0.0593667	0.0591333	0.2495
29579	23943	23943_29579	0.0101333	-0.0957325	-0.1035	0.012	-0.0641	0.1071	-0.072	-0.0742	0.1229	0.0505	0.0543	-0.0309	0.2274	0.1781	0.05785	-0.1082
679805	75033	75033_679805	NA	-0.00339289	-0.300325	0.0115	0.1202	0.3356	0.4248	-0.0509	-0.1461	-0.2216	0.5823	-0.0536	-0.0114	0.0407	-0.0272	0.5742
309816	16775	16775_309816	NA	-0.237804	-0.111006	-0.0076	-0.0788	-0.2003	-0.199	-0.2117	0.0548	0.1838	-0.2877	0.0378	0.2592	0.3149	-0.0329	0.0836
368158	19885	19885_368158	NA	-1.20072	0.0737437	-0.00125	0.13	0.021	7e-04	-0.5804	0.2395	0.091	0.3783	0.5344	-0.12465	0.00505	NA	0.392
116641	56048	56048_116641	0.0839833	NA	0.0174875	-0.00265	-0.0534	0.0968	-0.0324	0.1564	-0.0054	-0.036	0.0835	0.07	0.2216	0.1645	0.00375	-0.0367
282584	210376	210376_282584	-0.0355667	0.171039	-0.0298375	0.0355	3e-04	-0.02	0.0117	0.0422	0.0546	0.0469	-0.0761	-0.034	0.1168	0.056	0.0387	-0.1462
292098	209966	209966_292098	-0.0349667	-0.293144	0.0743875	0.0879	0.0107	-0.0227	0.0135	-0.1298	0.0615	0.0334	-0.1844	0.0301	-0.018	0.0557	0.0419	0.0976
170566	72472	72472_170566	0.0719	-0.177153	-0.04155	0.0213333	0.0935	-0.5107	-0.1354	0.2028	-0.0686	0.1245	-0.5649	-0.2281	-0.0618	0.0575667	-0.09995	0.1335
288079	77782	77782_288079	NA	-0.00537232	-0.0220625	0.0119	0.0215	-0.1534	-0.033	-0.0527	-0.226	-0.1922	0.0146	0.1517	-0.0465	0.0178	-0.0049	-0.45
297748	57339	57339_297748	0.2602	-0.580165	0.13645	-0.0279	-0.0435	-0.081	-0.0803	0.0265	0.0469	0.0483	-0.5928	-0.1165	0.12465	-0.0225	0.0035	0.2396
685646	252967	252967_685646	NA	0.07726	-0.0180875	0.00115	0.0715	0.4533	-0.0353	-0.4552	0.9409	0.9543	0.0385	-0.5086	-0.01525	0.19025	0.0247	-0.3687
499956	68556	68556_499956	NA	-0.0127249	0.014675	0.0186	0.0382	0.0957	0.1229	0.1142	0.0373	0.0512	0.0443	0.0307	0.2371	0.2048	-0.0051	-0.0764
314004	22169	22169_314004	0.0684	0.0395578	-0.00746875	-0.05445	0.0715	-0.1499	-0.1054	0.0926	-0.0733	0.0696	-0.0417	0.0618	0.0385	0.04455	0.0061	-0.106
690861	117229	117229_690861	NA	-0.897898	0.12345	0.0291	-0.0286	-0.1497	0.122	-0.3787	-0.2189	-0.3234	1.7372	-0.34	0.0281	-0.0272	NA	0.4133
619549	74411	74411_619549	0.0161667	0.137928	-0.152346	-0.0198333	0.0688	-0.0745	-0.023	0.1189	-0.1204	-0.0264	-0.0558	0.0744	-0.00136667	0.0626667	-0.034	-0.2027
25056	19659	19659_25056	-0.00666667	-0.0184103	0.0394375	0.0685	-0.1213	-0.0007	0.0725	-0.3315	0.0096	-0.2383	0.6244	0.1218	-0.1904	0.2922	-0.2604	-0.3518
308716	237313	237313_308716	0.0586667	-0.0371562	0.1085	-0.0134	0.0468	-0.2008	-0.1545	-0.2326	0.4243	-0.9752	3.0289	NA	0.0869	-0.1009	0.0063	NA
25398	12286	12286_25398	NA	0.444251	-0.0758625	3e-04	0.0867	-0.0491	-0.104	0.0078	-0.0989	-0.022	-0.5107	-0.0045	0.0536	0.0756	0.0609	0.1506
83513	17391	17391_83513	-0.0435333	0.262838	0.0797188	-0.0006	0.0264	0.0206	0.0615	-0.0453	0.0422	0.0058	0.1776	-0.0951	-0.0154	-0.21665	0.00935	0.0712
315776	70549	70549_315776	NA	0.032788	0.00595833	0.0079	0.0713	0.0131	0.034	0.0227	-0.0124	0.0111	-0.0962	-0.0349	0.00523333	-0.0134333	NA	-0.0618
299145	80837	80837_299145	-0.0548333	NA	-0.205425	0.0597	-0.0024	0.2511	0.0017	-0.0593	0.2388	0.0498	-0.0146	0.2361	-0.1853	-0.057	-0.0203	-0.2517
294335	71733	71733_294335	-0.137933	NA	-0.0524875	-0.0616	-0.0173	0.0049	0.1065	0.4163	0.208	0.1724	0.0531	-0.1156	-0.0155	0.2849	0.0429	0.1335
685448	66425	66425_685448	NA	-0.102038	0.178012	-0.0308	0.0087	0.1157	-0.0306	0.125	-0.2183	-0.3195	2.2014	0.0309	-0.1543	-0.3195	-0.0095	0.0165
310200	67434	67434_310200	0.102733	0.325885	0.0103833	-0.0195667	-0.0968	0.0829	0.0812	-0.142	0.4445	0.0645	-0.2981	-0.0512	-0.126967	-0.200833	0.0455	0.2631
499362	16814	16814_499362	NA	-0.010479	-0.0290875	-0.0007	-0.0926	NA	NA	NA	NA	NA	NA	NA	-0.0138	-0.1335	NA	NA
362078	77683	77683_362078	-0.0922778	0.164023	0.0616125	0.0134	-0.0054	-0.0763	-0.0405	-0.0083	0.0157	-0.0083	0.126	-0.0985	0.8766	0.6159	-0.0089	0.0335
108348076	16706	16706_108348076	NA	-0.870054	0.121931	0.04555	0.095	0.0497	0.1013	0.1986	0.0471	-0.0095	-0.056	-0.0452	0.0147	-0.0168	0.0129	0.1926
682978	67725	67725_682978	NA	-0.463898	0.021475	0.0365667	0.0726	0.0423	-0.03	0.0652	-0.1111	-0.1363	0.0161	0.0416	-0.0274333	0.0687	-0.0064	0.0942
308742	244049	244049_308742	NA	-0.797952	0.0808625	0.0156	0.0856	-0.1	-0.1098	0.5584	-0.2446	0.1458	0.2634	0.0857	-0.1724	-0.0063	0.0237	-0.1393
310760	80281	80281_310760	0.0990667	0.01647	-0.0308458	0.0291	-0.0276	-0.0446	-0.0319	0.117	0.077	0.0806	0.09	0.04	-0.1867	-0.0658333	-0.0077	0.0489
300724	71999	71999_300724	NA	0.199165	-0.0081875	0.0063	-0.0381	-0.0515	-0.0428	0.039	-0.06	0.03	-0.1013	-0.0829	0.03205	0.01105	-0.008	-0.0969
360612	217140	217140_360612	NA	-0.258431	-0.0848062	0.0488	0.1662	0.2434	-0.0016	0.1225	0.2445	-0.0307	0.4041	-0.0394	-0.0001	-0.1171	-0.0332	-0.1937
171574	103967	103967_171574	NA	-0.0989021	-0.035825	-0.04114	0.0421	0.0867	0.0251	0.0952	-0.0016	-0.0028	0.0055	-0.089	0.08314	0.11046	0.1028	0.0354
363026	59035	59035_363026	-0.235633	0.0207445	0.0374875	0.0042	0.1466	0.0254	0.0499	-0.104	-0.0143	-0.0305	-0.1344	-0.0298	0.0081	-0.0675	0.0639	0.006
498987	77220	77220_498987	NA	-0.0195774	-0.0320625	0.0567	-0.0164	0.1384	0.2004	-0.1212	-0.027	-0.1195	-0.553	-0.0586	-0.26195	-0.179	0.01625	0.2899
309565	70208	70208_309565	0.0207333	0.119684	0.070625	-0.0062	0.0244	-0.0074	-0.0052	-0.0537	-0.0027	-0.0198	0.033	-0.0281	8e-04	0.0281	0.0447	-0.0048
314480	56696	56696_314480	NA	0.00150374	0.0124375	0.04495	-0.0026	0.2447	-1.0297	NA	NA	NA	NA	NA	-0.2188	-0.0719	-0.1115	-0.1308
499185	67994	67994_499185	0.0745167	-0.258176	0.01555	0.0305	0.0042	0.1225	0.1718	-0.024	-0.0111	-0.0588	0.0931	-0.0551	-0.00535	-0.02895	0.02705	0.1534
300761	546134	546134_300761	NA	0.00586492	NA	NA	0.1197	0.0492	0.0558	-0.0689	0.0909	0.0822	-0.3168	-0.0765	NA	NA	NA	0.3238
680080	68512	68512_680080	NA	0.0295154	-0.0699	-0.0064	-0.1047	-0.0079	0.0126	-0.0454	-0.005	0.0127	-0.0744	0.1179	-0.0626	0.0385	NA	0.2627
315769	56404	56404_315769	NA	-0.486377	-0.0408375	0.021825	-0.0088	0.0098	0.0183	0.0489	-0.0313	-0.0044	0.2029	0.0792	-0.016975	0.025325	-0.1102	0.2169
364675	218271	218271_364675	0.0519	NA	-0.106519	0.0164	-0.0453	-0.0353	0.0322	0.0362	-0.0221	0.0394	-0.0875	-0.0082	0.02795	0.0957	-0.027	0.1357
311165	381379	381379_311165	0.0363667	-0.119598	0.0801562	0.00095	0.0039	0.0216	0.0171	-0.0387	0.0497	0.0615	-0.0223	0.039	0.00465	0.09925	-0.0102	0.043
308768	77011	77011_308768	NA	-0.0857544	0.0843375	0.0144	0.2132	0.5945	0.1261	NA	-0.5386	-0.1812	1.2787	NA	-0.0504	-0.04055	NA	0.2704
363082	50996	50996_363082	-0.152167	-0.0184171	-0.04595	0.034	-0.0259	0.0526	0.0378	-0.0452	-0.0432	-0.0782	0.0814	-0.0157	0.0149	0.0776	0.0507	0.171
290705	18004	18004_290705	NA	0.05563	0.00931875	-0.01395	0.0077	-0.0813	-0.0694	0.0204	0.0034	0.01	-0.1293	0.0089	-0.2585	-0.1281	0.01125	-0.0213
288455	66537	66537_288455	0.0878667	-0.00487126	0.0023375	0.0181	0.0703	0.0065	0.0156	0.0593	-0.1258	-0.0557	-0.0317	0.1489	-0.0395	0.039	-0.0106	0.0097
502872	67767	67767_502872	0.1123	-0.0202406	-0.027075	0.0068	0.0477	0.0717	0.1257	0.0383	0.0287	0.0229	0.1002	-0.1025	-0.0806	-0.0133	0.048	0.2202
316209	56771	56771_316209	-0.0857333	-0.132191	-0.0929438	0.00225	NA	-0.0258	3e-04	0.0036	-0.0655	-0.008	0.144	0.0627	-0.16525	-0.1195	0.0233	0.0543
287414	215723	215723_287414	NA	-0.00914204	-0.046175	0.0375	0.0293	-1.4653	-0.7598	NA	NA	NA	NA	NA	-0.013	0.0558	0.2576	0.886
116631	17960	17960_116631	0.104133	0.00677567	-0.0834875	0.0021	0.0248	0.3408	0.0882	0.4142	0.3185	0.539	0.2098	1.1225	-0.0153	0.0496	-0.0258	-0.2661
290681	17962	17962_290681	NA	0.000407363	-0.046225	0.0117	-0.048	NA	NA	NA	NA	NA	NA	NA	-0.0066	-0.0999	0.0684	-0.9452
116632	17961	17961_116632	0.1253	-0.264563	-0.009425	-0.0254	-0.0444	0.2381	-0.1984	0.4737	-0.2416	-0.2028	0.0284	0.7735	0.2307	0.1562	-0.0661	-0.0466
363151	72654	72654_363151	-0.0460667	-0.0813146	0.0387813	-0.00105135	0.1099	0.1109	0.1043	0.0377	-0.1384	-0.1249	-0.0068	-0.0526	-0.09875	-0.10485	-0.0867	0.1386
362102	110854	110854_362102	-0.1193	-0.163994	0.0056625	-0.0161	0.0428	0.1484	0.1021	-0.0424	0.0051	0.0058	0.1292	0.0192	-0.0297667	-0.0319	0.0293	-0.1101
690285	66836	66836_690285	0.122117	-0.276703	-0.026525	-0.0318	-0.0515	0.0715	0.0717	-0.0137	0.0219	0.0713	0.1316	-0.0795	-0.0497	0.0016	-0.0179	-0.1014
120099896	207212	207212_120099896	NA	-0.205049	-0.0735167	-0.0158667	0.0347	-0.0476	-0.0195	0.0424	0.0347	0.0267	-0.2672	-0.0688	0.0602333	-0.0077	NA	0.1333
295160	76915	76915_295160	NA	NA	NA	NA	0.4222	0.5911	0.5557	0.0033	-0.0475	-0.1766	0.8667	NA	NA	NA	NA	0.9195
100361513	74375	74375_100361513	NA	0.174749	0.00444375	0.0326	-0.0657	-0.0095	0.0459	-0.0807	0.186	0.0981	-0.0069	-0.1202	0.0589	0.0469	NA	0.0555
300078	54152	54152_300078	NA	-0.30164	-0.028575	0.013	-0.0528	0.0485	0.0783	-0.0808	-0.0309	-0.057	0.2719	0.0943	0.0915	3e-04	-0.0123	0.1144
474144	56620	56620_474144	NA	NA	0.0101875	-0.0005	0.1405	1.0047	0.5945	NA	0.3325	0.1239	-0.1058	NA	0.00885	0.16765	1e-04	NA
364208	380686	380686_364208	NA	NA	0.0620938	-0.00205	0.0388	0.062	0.1643	-0.0628	0.0525	0.0571	-0.1251	-0.0494	-0.00735	-0.07055	0.0454	0.2148
684085	21907	21907_684085	-0.129233	-0.129846	-0.110363	-0.01425	-0.1372	0.107	0.0291	-0.2747	0.0946	-0.0185	0.1348	0.0182	0.1108	0.11975	-0.0197	-0.2543
307169	67121	67121_307169	NA	0.0210643	-0.0255063	0.01355	0.153	-0.1716	-0.0229	0.4003	0.1113	0.1379	0.0905	-0.2408	-0.02965	0.02005	0.0121	0.0524
619581	66257	66257_619581	0.00556667	NA	0.0274875	0.0018	0.1571	0.1335	0.1381	0.0628	0.017	0.0102	-0.0566	0.0089	0.0376	0.1432	0.0156	0.0118
56763	218543	218543_56763	0.0100667	0.385053	-0.126583	0.00226667	-0.0301	-0.0456	-0.0968	0.0111	-0.0226	-0.0394	0.0422	7e-04	-0.271267	-0.228133	0.0115	-0.052
361293	66878	66878_361293	0.0364	0.0410628	0.0594542	0.0137333	-0.0019	0.0192	0.0068	0.02	-0.0019	0.019	0.0177	0.0387	0.1045	0.1084	-0.0009	-0.0133
360594	64656	64656_360594	0.0504667	0.0337625	-0.0048125	-0.0116	0.0584	0.0149	0.068	0.067	-0.0536	-0.0229	-0.0573	-0.0931	-0.0494333	0.0108667	0.0095	-0.0179
360850	59125	59125_360850	NA	NA	0.0105833	-0.0175667	-0.1077	-0.1054	-0.1368	0.1825	-0.0367	-0.0361	-0.0779	0.1519	0.0672667	-0.0456667	-0.0684	-0.1405
686999	68533	68533_686999	0.0251	-0.371144	-0.0117625	0.015	-0.1159	0.0712	0.1414	0.0823	-0.2908	-0.2612	0.0154	0.0562	-0.0368	0.1409	0.17595	-0.088
691172	54122	54122_691172	-0.0422667	-0.265384	-0.0281563	-0.05905	0.0777	0.076	-0.0031	0.194	0.0744	0.1712	-0.2883	-0.1734	-0.0999	-0.0543	NA	-0.1036
686019	12372	12372_686019	NA	NA	-0.055225	-0.0269	0.0939	0.0978	-0.0675	-0.7084	-0.009	-0.4158	0.4191	NA	0.1023	-0.0408	0.0982	-0.307
300994	15983	15983_300994	NA	0.251911	0.0873375	-0.0206	0.244	-0.0592	0.0679	-0.2352	0.6022	0.2521	0.0388	-0.365	0.1807	0.0011	0.0129	0.0651
290396	56419	56419_290396	0.024	0.194492	-0.156638	-0.0425	0.0663	-0.1659	0.0683	0.0908	0.3591	0.1212	-0.2333	0.4233	-0.2429	-0.0466	-0.0743667	-0.1296
287830	445007	445007_287830	-0.2402	NA	0.00071875	-0.0074	0.0457	0.0223	0.018	0.0187	-0.0579	-0.0561	0.0543	-0.0016	-0.02585	-0.1076	-0.0432	0.0933
89788	14676	14676_89788	NA	0.20732	0.029625	0.0294	0.0609	0.4007	0.458	-0.1268	0.2877	-0.1819	-0.1519	0.6093	-0.0816	-0.2321	0.0207	-0.3091
307270	107029	107029_307270	-0.114467	-0.167711	-0.011925	0.0214899	-0.007	-0.107	-0.0566	-0.002	0.0508	0.0456	0.087	-0.0006	-0.0551667	0.174367	-0.0211	0.0871
54245	12928	12928_54245	0.1154	-0.109288	-0.0571438	0.00655	-0.0616	-0.0129	-0.0242	0.0508	0.0192	0.0228	0.0068	-0.0057	-0.037925	-0.000625	0.0176	0.0404
365601	11793	11793_365601	0.2254	0.0222665	-0.0295792	0.00993333	-0.0272	-0.026	0.0202	0.0721	0.0257	0.0075	0.1015	-0.0399	-0.168533	-0.0926333	0.0136	0.1405
54293	50780	50780_54293	0.0303444	-0.16657	-0.0324031	-0.039625	0.0118	0.0926	0.0396	-0.0191	-0.0802	-0.072	0.3936	0.1782	0.12615	0.168175	-0.0294	-0.3473
500226	75659	75659_500226	-0.0924667	0.118574	0.0774	0.066	0.1453	-0.0076	0.0499	-0.1317	0.0298	0.049	0.0493	-0.0859	0.1651	0.108	0.06345	6e-04
688393	74254	74254_688393	-0.0471	NA	-0.0904083	0.0152333	0.015	0.0461	0.105	0.0135	-0.0716	0.0164	0.033	-0.0242	-0.0686333	-0.0244	-0.0333	0.0929
310839	214459	214459_310839	0.03	NA	-0.06705	0.0699	-0.1423	0.0428	-0.0207	-0.0246	-0.2482	-0.1909	-0.0218	0.0925	0.0112	0.0554	0.0217	0.0171
81676	140483	140483_81676	NA	0.196189	0.0353375	-0.0361	0.0408	-0.0021	0.0214	0.1209	0.0695	0.0895	-0.1234	0.0199	3e-04	-0.0156	-0.0124	-0.0276
680794	223262	223262_680794	NA	NA	0.0656625	-0.0056	0.0783	NA	NA	-0.6711	1.757	0.7243	NA	NA	0.0395	-0.1153	0.0456	0.4617
84383	30058	30058_84383	0.0663667	-0.317335	-0.116825	-0.00245	-0.1141	0.0028	-0.0049	0.2058	0.0677	0.0861	-0.172	0.0143	-0.08125	0.07005	0.0802	0.0271
296730	214301	214301_296730	NA	0.041423	0.0200375	-0.012	0.0164	NA	NA	NA	-0.8284	0.192	-0.3345	NA	0.2753	0.1693	0.1197	-1.0128
261730	20878	20878_261730	-0.0364	-0.370049	0.0789125	0.0322	0.0668	-0.0216	-0.2395	0.1615	0.1351	0.1588	0.2646	-0.1024	-0.301	-0.196	-0.035	0.1165
310849	74442	74442_310849	NA	NA	-0.09965	-0.04045	-0.1354	-0.0387	-0.0303	-0.0589	0.1003	-0.1786	0.013	0.0024	-0.3106	-0.26735	-0.0452	-0.1814
117130	77998	77998_117130	NA	0.072042	0.205412	0.0147	0.2464	-0.0349	0.1568	NA	1.3441	1.718	0.0361	NA	0.1591	0.0556	0.0043	-0.1321
502359	15131	15131_502359	NA	NA	NA	NA	NA	NA	NA	NA	NA	NA	NA	NA	NA	NA	NA	NA
94164	15132	15132_94164	NA	0.0490079	0.0277542	0.00456667	0.3899	NA	NA	NA	NA	NA	NA	NA	-0.0475	-0.0723	NA	NA
81766	19899	19899_81766	0.000833333	-0.330896	0.0329562	-0.0024	-0.0933	0.0841	0.0867	-0.0681	0.0368	-0.0151	0.1961	0.0711	0.03275	-0.01245	0.000363636	-0.2035
287707	71966	71966_287707	0.0313667	-0.0387312	-0.120137	0.0142	0.0155	0.0756	0.1719	0.0267	-0.0903	-0.1119	0.2326	-0.1089	0.1195	0.0969	0.0504	0.008
297799	27395	27395_297799	NA	-0.368085	-0.004535	0.00204	-0.2269	-0.1238	-0.1129	0.1857	-0.1083	-0.0483	-0.0661	0.0418	-0.01188	0.07308	-0.02585	0.1152
299643	66416	66416_299643	NA	NA	0.00436667	-0.0167667	0.0365	0.078	0.0449	-0.0579	-0.027	0.043	0.0709	0.09	-0.206433	0.0254333	-0.0378	-0.0016
305714	66231	66231_305714	NA	0.0580442	0.025375	-0.0002	-0.1698	0.0045	0.0296	0.0718	-0.0309	0.0364	-0.0003	0.0305	0.0362	0.0585	0.0354	-0.0278
170933	68592	68592_170933	0.0632	NA	0.055925	-0.0059	-0.0822	0.0623	0.1141	0.015	-0.0489	0.0049	0.1511	0.1144	0.0852	-0.0473	0.0073	-0.1922
100125595	20147	20147_100125595	NA	0.0828241	-0.004225	0.0138	-0.0437	0.8528	1.0099	NA	1.1243	0.3096	-0.144	NA	0.00435	0.00355	-0.039	NA
171050	19070	19070_171050	0.21855	-0.0875415	0.007075	0.00823333	-0.0559	-0.1038	-0.0648	0.0434	-0.0199	-0.0594	0.0288	0.0455	-0.1836	-0.0896667	0.0843	0.2016
685664	105000	105000_685664	NA	0.0788228	0.017025	0.0077	-0.0304	0.0201	0.0336	-0.0321	-0.0671	-0.0591	0.0854	-0.0511	8e-04	0.04	-0.0317	-0.0074
245981	66480	66480_245981	NA	NA	0.0604625	0.0028	0.0275	0.0163	0.0297	-0.0082	0.0161	0.0228	0.1852	0.053	-0.0285	-0.0808	0.026	-0.181
292710	66071	66071_292710	-0.0495667	0.126788	-0.107025	-0.0118	0.0625	0.012	0.0407	0.0576	0.0957	-0.1193	-0.0975	-0.0223	-0.1511	0.1015	0.0635	0.2556
311406	13537	13537_311406	-0.116967	0.152473	-0.0638375	0.0357	0.1124	-0.18	-0.2586	-0.1653	-0.6139	-0.3293	-0.4349	0.1651	-0.1002	0.0135	0.0238	0.7003
364637	66822	66822_364637	0.0870333	NA	0.0354	0.0114	-0.0358	0.0422	0.0792	-0.0153	0.0238	0.022	0.112	-0.0627	-0.068	-0.061	0.0358	0.0349
25371	11544	11544_25371	-0.0326667	0.0321301	-0.0068	0.0034	0.0606	0.0049	0.0403	0.0326	0.0159	0.0548	-0.0411	-0.0177	0.0343	0.0667	0.006	0.0985
64544	280645	280645_64544	NA	-1.36517	NA	NA	0.0547	0.0474	0.1122	-0.0017	-0.1741	-0.2274	0.2939	-0.0593	NA	NA	-0.0127	0.0592
287474	52700	52700_287474	NA	NA	0.0412219	-0.00025	-0.06	0.0994	0.1355	-0.0108	0.1466	0.1402	-0.046	0.0132	-0.056875	0.0597	-0.00389	0.09
317258	26549	26549_317258	NA	0.040144	0.0451625	-0.0378	0.2342	-0.3956	-0.6841	0.0525	-0.4718	-0.2565	0.8624	NA	0.1319	0.224	-0.0198	-0.1801
29625	12919	12919_29625	0.2295	0.290081	-0.0367625	0.0307	-0.0322	-0.1761	-0.1347	-0.1488	-0.059	-0.073	-0.3164	0.0492	0.037	0.2784	0.0137	0.5214
307643	101985	101985_307643	-0.207633	NA	0.0108875	9e-04	-0.0198	0.0125	0.0566	0.0055	0.0872	0.0745	0.2012	-0.0424	-0.0124	0.0394	-0.0614	0.0792
25531	19339	19339_25531	-0.0492667	0.128384	-0.020025	-0.0006	0.0777	0.0448	0.0608	-0.0223	0.0199	0.0336	0.0365	-0.0203	0.0562	0.0405	0.0979	0.086
361443	66566	66566_361443	0.0448667	0.128518	-0.0181187	-0.01815	-0.0422	0.0141	0.0623	0.0066	0.1334	0.0637	-0.1871	0.0553	-0.15145	-0.01785	0.0422	-0.0847
365699	68646	68646_365699	NA	-0.541642	-0.150744	-0.01215	-0.1354	-0.0313	-0.0453	0.1307	0.0118	0.0519	0.1439	0.085	0.03835	0.11655	0.0154	-0.2321
252971	12703	12703_252971	NA	0.260441	-0.0893375	-0.0006	-0.0115	0.0457	-0.2071	-0.4201	0.4625	0.7582	0.2894	0.2374	0.1813	0.0693	0.1259	0.0692
291813	68119	68119_291813	-0.0692667	-0.0770726	0.0258625	0.0826	-0.0136	0.1487	0.2686	0.064	0.0596	-0.0207	0.1057	0.0747	0.1133	0.1678	-0.0349	-0.6863
498606	75620	75620_498606	NA	0.0837134	0.0509	0.0108	NA	0.0359	0.1089	-0.0257	-0.0831	-0.104	0.0601	-0.007	0.1267	0.2195	0.0804	-0.0422
25636	18747	18747_25636	-0.138133	-0.105842	0.00286875	-0.0071	0.0698	0.0373	0.0638	-0.0166	-0.0355	-0.0136	0.0771	-0.0173	0.09745	0.0529	-0.0096	0.1079
309031	67143	67143_309031	0.0494667	-0.0510726	-0.02795	-0.00625	-0.092	-0.1005	-0.0717	0.1081	-0.0059	-0.0057	0.0085	0.0213	0.0998	0.0791	0.046	-0.0661
295934	76969	76969_295934	-0.0115333	0.00767802	-0.102263	0.0027	0.0953	0.0541	0.0799	-0.0888	0.0256	0.0266	0.0128	-0.0296	-0.0699	-0.0047	-0.03823	0.2288
298712	67467	67467_298712	NA	NA	-0.000425	-0.03545	-0.0257	-0.0296	0.0019	0.0577	0.0049	0.0528	-0.0418	-0.0071	0.00165	0.0812	0.01	-0.0287
300950	211949	211949_300950	0.0355667	-0.0544063	-0.149762	0.03725	0.1552	0.2515	0.0799	-0.2252	-0.1234	-0.2369	0.7203	-0.1731	-0.2913	0.08995	-0.0148	0.1283
364183	117197	117197_364183	0.133367	NA	-0.00105625	0.0373	0.0825	0.0868	0.0473	-0.0518	0.2996	0.2735	0.0803	0.074	-0.24295	-0.14705	0.0188	0.2984
290370	66148	66148_290370	0.193167	-0.0542201	0.0066125	0.0235	-0.1194	-0.0333	-0.0353	0.0995	-0.2145	-0.082	-0.0588	0.2162	-0.0948	0.0776	-0.0218	0.0395
313689	20148	20148_313689	NA	NA	-0.115025	0.004	0.0319	-0.0675	-0.0882	-0.3484	-0.0481	0.0211	0.0515	0.0701	-0.0363	-0.0641	0.1054	-0.0651
296371	18830	18830_296371	0.000883333	-0.177969	-0.04965	-0.07505	0.0399	0.09	-0.0033	-0.2046	-0.0175	0.0662	0.1514	0.0703	0.5428	0.11875	0.0348	-0.2301
296761	212090	212090_296761	0.245833	0.109714	0.07615	0.01185	-0.0601	-0.0267	0.0101	0.2305	-0.0487	-0.0753	-0.0849	0.0723	0.04385	0.07335	-0.05505	0.1332
29687	12260	12260_29687	0.162133	0.00182894	0.183613	0.1306	0.022	0.0081	0.1791	0.0175	-0.0565	-0.1189	0.1131	0.1342	0.2322	-0.0672	-0.09236	0.0623
298374	230596	230596_298374	0.0151167	NA	0.007025	0.0136	-0.053	-0.0058	-0.0009	0.0748	0.0227	0.0728	-0.0432	-0.2582	0.1168	0.0902	0.0111	-0.0526
296307	74562	74562_296307	NA	-0.00448947	-0.127213	0.0193	0.0336	NA	NA	NA	NA	NA	NA	NA	0.1033	-0.1493	0.0592	-1.0867
315461	17083	17083_315461	0.0689333	NA	0.03175	-0.0187	0.1138	0.0015	-0.0615	0.1673	-0.2	-0.064	0.1437	0.1664	0.0219	-0.0072	-0.0206	-0.0702
116467	229302	229302_116467	NA	0.0110743	-0.0234125	-0.0289	0.2149	NA	NA	NA	NA	NA	NA	NA	0.0762	-0.039	0.0825	-0.4996
366593	71916	71916_366593	-0.111567	-0.298507	0.0357125	-0.0406	-0.3088	-0.0237	0.0766	0.1979	-0.2038	0.0322	-0.02	0.0489	0.15345	0.2338	-0.0284	0.3131
363145	331026	331026_363145	-0.0974667	NA	-0.07615	0.0329	-0.1644	-0.0311	0.0094	-0.0861	-0.039	-0.0266	0.0081	0.0861	-0.0146	0.1009	0.023	0.3912
360819	71954	71954_360819	0.0729667	0.242972	-0.0417438	0.00325	-0.0257	0.0314	0.0689	0.0153	-0.0867	-0.0223	-0.0826	0.022	0.0892	0.1082	NA	-0.0361
361013	218793	218793_361013	-0.0136333	NA	-0.105512	-0.0065	-0.1208	-0.0003	0.0063	-0.0082	-0.0443	0.0341	-0.3737	-0.0627	-0.0186	0.0595	0.026	-0.009
298288	230558	230558_298288	0.0981333	-0.114709	-0.11035	0.0028	0.127	NA	NA	NA	NA	NA	NA	NA	-0.0858	-0.1173	NA	NA
691018	66065	66065_691018	0.0319333	0.269086	-0.035525	-0.0084	0.0556	0.9384	0.4799	NA	-0.0814	0.0103	1.3034	NA	-0.0263	0.0438	0.1033	-0.0953
313771	79554	79554_313771	-0.111233	0.0660003	0.007575	-0.0286	0.04	0.0713	0.1331	-0.0425	0.0478	0.1298	-0.1131	0.0621	-0.0504	0.1234	-0.0368	0.1079
288322	320355	320355_288322	NA	-0.0102312	0.102913	-0.0193	0.0803	NA	NA	NA	NA	NA	NA	NA	-0.0831	-0.0207	NA	NA
681694	239759	239759_681694	NA	-0.0176905	0.145563	0.0784	-0.0764	-0.0684	5e-04	0.0771	-0.2525	-0.3728	0.343	NA	0.2541	0.16405	-0.1142	0.942
360959	78558	78558_360959	-0.112967	0.114231	0.0379417	0.0176667	-0.0334	-0.0785	0.033	-0.2415	0.2057	0.326	-0.0773	0.0592	-0.0967	0.0245667	-0.15295	-0.4499
307604	114615	114615_307604	NA	-0.277326	-0.0587833	-0.0190667	-0.0165	-0.0103	0.0542	0.0864	-0.0641	-0.0173	-0.0482	-0.0908	-0.0969667	0.0407	-0.045	-0.124
365684	218693	218693_365684	0.442467	-0.0139059	-0.0722906	0.00605	-0.0101	-0.1156	-0.13	0.1195	-0.1013	-0.0497	0.0106	-0.0459	0.07135	0.0209	0.0422	-0.0881
362895	237611	237611_362895	NA	NA	0.05225	-0.0196	-0.0693	0.2185	0.0064	-0.1057	0.4446	0.566	0.0606	-0.1453	-0.0873	-0.0802	0.372	NA
114206	232286	232286_114206	NA	0.0145541	-0.0470438	-0.04095	-0.122	-0.0757	-0.0908	0.1151	-0.0304	0.0092	-0.0808	-0.0546	0.07885	0.05485	0.069	0.0703
300839	70082	70082_300839	0.171067	-0.06589	0.0041375	0.0107	-0.0161	-0.0209	-0.0429	0.0096	-0.0046	9e-04	-0.1029	-0.0024	-0.1179	0.0043	0.0251	0.2134
362788	22031	22031_362788	-0.133944	-0.244903	-0.168381	0.0106	-0.061	0.1454	0.0911	-0.0379	0.0994	-0.1201	-0.3028	-0.0374	-0.07595	0.0263	0.0235	0.1708
297900	67898	67898_297900	0.0838667	0.00221842	-0.0072	-0.0165	0.0334	0.0702	0.0479	0.0081	0.0073	0.0041	0.0049	0.0024	-0.0666	0.0741	0.0538	0.0148
289217	66052	66052_289217	0.0104	-0.114366	0.0314	-0.0132	0.0815	0.0628	0.1012	0.0317	-0.0141	-0.0215	0.2215	0.057	0.1359	-0.08855	-0.0173	-0.1369
113965	15107	15107_113965	NA	NA	-0.0123542	-0.0120333	-0.04	0.0196	0.0386	0.0371	0.0089	-0.0387	0.1448	-0.109	0.146667	0.0833333	-0.08876	-0.2748
117185	50877	50877_117185	0.0795667	0.236264	0.0093875	0.0163	0.0465	-0.0002	0.041	0.0878	-0.2968	-0.1746	-0.1967	-0.0333	0.2209	0.0867	-0.0461	-0.1037
498331	19249	19249_498331	NA	0.0531711	0.0740313	-0.01515	-0.0137	0.0262	-0.0099	-0.0821	-0.0427	-0.1166	0.3033	0.0076	-0.01425	-0.0072	-0.0517	-0.276
445268	66155	66155_445268	0.120867	-0.0348875	0.0243375	-0.0211	-0.0382	-0.017	0.0295	0.0514	-0.0044	0.0804	0.0037	0.0277	0.0554	0.0348	0.0148	-0.0483
361917	66361	66361_361917	0.0123	-0.102799	0.00705	-0.0399	-0.0631	-0.0512	0.035	0.1571	-0.0258	-0.0219	-0.089	0.0955	0.2603	0.3421	NA	-0.1231
498066	50795	50795_498066	NA	-0.284386	-0.0953125	0.0439	0.1145	-0.1779	-0.4358	0.4239	0.089	0.2389	0.8059	0.5974	-0.0688	-0.1819	0.0819	0.2432
367167	22036	22036_367167	-0.0969	-0.385678	0.0242937	-0.0273	0.0067	0.1991	0.0673	0.0977	-0.1542	-0.3095	0.3412	-0.0739	0.13425	-0.01385	-0.12765	0.4592
297388	78653	78653_297388	0.0565	-0.0291887	-0.00469583	-0.00543333	-0.002	-0.0567	-0.041	0.015	-0.0631	-0.0627	-0.0339	0.0493	-0.0371	0.2047	0.0266	0.0586
499270	330657	330657_499270	NA	NA	-0.06185	0.0387	0.2151	0.4527	0.2081	-0.3175	0.2023	-0.1349	0.3225	-0.2429	0.0522	0.113	0.0212	0.1282
499129	233107	233107_499129	-0.0381333	-0.445592	0.0260375	-0.06745	-0.1725	-0.1915	-0.249	-0.1608	-0.0242	0.1321	0.1866	-0.2719	0.0619	0.04015	0.0202	0.0931
406230	67676	67676_406230	-0.0444	-0.0840665	0.0498125	0.0211	-0.0868	-0.0311	0.043	-0.028	-0.0746	-0.0263	-0.1313	0.0517	-0.1379	-0.0723	-0.03031	-0.006
289277	78825	78825_289277	0.0777	-0.0204492	0.0234	0.00545	-0.1891	-0.0478	-0.0159	-0.0634	0.0946	0.0081	0.163	0.0122	-0.0362	-0.08855	-0.01425	-0.1425
293524	29810	29810_293524	0.105233	-0.612723	-0.0174625	0.0596	0.1502	0.0649	-0.1284	-0.2032	0.0544	-0.0522	0.0596	0.0837	-0.3774	-0.4096	-0.0781	0.3231
25480	17339	17339_25480	NA	-0.0087586	0.133531	0.00415	0.1551	NA	NA	NA	NA	NA	0.6165	NA	-0.08535	-0.1281	0.15095	NA
287375	14248	14248_287375	-0.1939	0.0148027	-0.0711	-0.0284667	-0.1046	0.0689	-0.0005	-0.0183	0.0764	0.0269	-0.0804	0.0279	-0.109233	-0.0327	0.0413	-0.0481
29546	26556	26556_29546	0.119556	0.84868	-0.283328	-0.00578	-0.3197	0.0577	-0.0574	-0.1805	-0.0504	-0.2916	-0.2649	-0.0261	-0.27234	-0.0037	-0.0094	0.4783
364678	14057	14057_364678	0.0113167	0.0109619	0.0174937	0.0151	0.0395	0.0037	0.0601	0.0472	0.049	-0.0063	0.1871	0.0228	-0.0028	-0.05555	-0.0101	0.0891
313155	73205	73205_313155	NA	-0.185829	0.042375	0.0267	-0.0105	-0.037	0.0652	0.0566	0.1765	0.0766	-0.0518	-0.1282	-0.0148	0.0754	0.08355	0.1133
287199	52653	52653_287199	0.1042	0.104215	0.005125	-0.0314	-0.0369	-0.1437	-0.0787	0.0297	-0.0407	0.0517	0.0171	-0.1489	0.01495	0.10445	0.0269	0.112
297372	56284	56284_297372	NA	0.0190108	-0.0347208	0.0152667	-0.0583	-0.0061	-0.0371	0.0877	0.0119	-0.0599	-0.0612	-0.0128	-0.096	-0.00223333	-0.0317	0.2107
64519	12495	12495_64519	NA	0.131018	0.0489187	0.02205	-0.0015	0.0772	0.0441	0.1825	-0.0387	-0.0445	-0.0413	0.117	0.09435	0.0475	-0.0585	-0.2139
290842	109145	109145_290842	0.00216667	0.345751	-0.0139875	0.0144	-0.0086	-0.0577	0.0702	-0.0215	0.0502	-0.0085	-0.1683	-0.0329	0.007	0.0418	0.03815	-0.1881
360703	13185	13185_360703	0.0978667	-0.0595996	0.0282875	9e-04	0.0265	-0.0143	0.0559	0.0111	0.0704	0.0823	-0.0111	-0.0349	-0.1411	0.0127	-0.0359	-0.1067
306548	320191	320191_306548	0.00826667	0.0243124	-0.0804719	-0.00185	-0.08	0.0385	-0.0473	-0.0314	0.0134	-0.0692	-0.1111	-0.0243	-0.215975	-0.03115	0.0172	0.1207
288700	77407	77407_288700	0.103267	0.114244	-0.0276875	-0.0418	0.0756	0.0398	0.0413	-0.0018	0.0139	0.0207	-0.1941	-0.0649	0.0141	-0.0029	0.00475	0.1228
295234	83409	83409_295234	-0.0859	-0.371103	-0.0024125	-0.0117	-0.0054	-0.0205	0.0698	-0.0449	0.0294	0.0976	0.0691	0.0453	-0.0811	-0.0524	-0.0047	-0.0817
361043	74140	74140_361043	NA	-0.109376	-0.001375	0.0266	-0.0482	0.0213	0.0115	0.0328	0.0794	0.0497	0.0795	0.0345	0.1046	0.1138	0.0349	-0.0538
303211	216829	216829_303211	0.358467	0.190384	-0.0574875	-0.0037	-0.0424	-0.0839	-0.0375	0.1082	-0.1555	-0.1392	0.1428	0.0555	-0.0393	0.0539	-0.0284	-0.2527
302864	236792	236792_302864	0.0210333	NA	-0.0408813	0.03655	-0.0549	-0.0541	-0.0756	0.1039	-0.0303	-0.006	0.0892	0.0962	0.0222	0.0655	-0.0163	0.0116
364624	67207	67207_364624	NA	-0.0734898	0.009	-0.0054	-0.1642	0.0506	0.0827	0.0128	0.0928	0.0536	0.0821	-0.0974	-0.1234	-0.015	0.0057	0.175
245974	66398	66398_245974	-0.0652	NA	0.0269125	0.01055	0.0853	-0.0835	-0.0214	0.1675	0.1094	0.1828	-0.2403	0.0328	0.1133	0.1083	0.0025	-0.0006
289508	68098	68098_289508	0.430633	-0.349149	0.02405	-0.004	-0.0221	0.0694	0.0814	0.017	0.1454	0.0252	-0.0701	0.0062	-0.0116	0.0098	0.0401	0.1135
679342	66336	66336_679342	0.0299333	-0.581271	0.09385	-0.00255	0.0519	0.3884	0.3222	-0.4803	0.1056	0.0112	0.0944	-1.1757	0.1063	-0.00075	NA	-0.3377
294718	66254	66254_294718	NA	-0.160661	-0.0554125	0.01005	0.0192	-0.0416	-0.0812	0.0272	-0.0803	-0.0135	0.1634	0.0084	0.00875	0.1031	-0.0816	0.3124
365875	69168	69168_365875	-0.126733	-0.490655	-0.0057375	-0.0338	-0.0139	-0.0065	0.0448	0.1635	0.1788	0.2493	-0.0889	-0.2795	0.0473	0.0187	-0.0715	-0.0335
292069	66965	66965_292069	-0.0685667	-0.264349	0.0459312	-0.00595	0.1142	0.0368	0.0059	-0.1816	-0.0315	-0.0716	-0.018	0.1362	0.0734	0.1086	-0.0359	0.2193
365215	71997	71997_365215	NA	0.211052	0.09195	0.0104	0.0587	-0.0283	0.0357	-0.0384	-0.068	-0.0115	-0.1054	-0.17	0.0082	-0.1048	0.0336	0.135
25130	13852	13852_25130	-0.0470333	0.000269972	0.009675	-0.0014	0.0411	-0.0428	-0.0573	-0.1341	-0.2013	-0.0771	-0.1053	0.189	0.106	0.0281	-0.03	-0.2328
296571	75454	75454_296571	-0.0704	-0.0848814	0.013175	0.014	0.0024	0.0692	0.1071	-0.1768	-0.0039	0.0077	0.161	0.0662	0.1247	0.0398	0.0219	-0.1446
619345	20931	20931_619345	0.0172	0.170661	0.0523875	0.00025	0.1333	0.1021	0.1607	-0.0152	0.0189	0.0287	-0.1647	-0.0512	0.0219	-0.047	-0.0018	0.0413
287929	72083	72083_287929	-0.0324	-0.142733	0.0386625	-0.0265	-0.0767	0.0146	0.0656	0.0829	0.0489	0.1338	0.0893	-0.1	-0.0301	-0.0182	0.0182	-0.0199
25288	14081	14081_25288	0.0988333	0.154759	-0.01145	0.00886667	-0.0644	-0.1049	-0.0342	0.0188	-0.0607	0.0019	-0.2297	-0.0546	0.133533	0.0782333	-0.0184	-0.0119
619440	69684	69684_619440	-0.153433	-0.16608	-0.0026625	0.0112	-0.0081	0.054	0.1139	0.0889	-0.0111	0.0327	0.0288	-0.0255	-0.1425	-0.1377	0.0204	0.1122
306104	52023	52023_306104	0.0681	NA	0.049	-0.0009	-0.1193	0.0142	0.1117	0.0257	-0.054	0.0881	-0.1731	-0.0669	0.0435	0.1135	0.0964	0.1466
361215	11992	11992_361215	NA	-0.0627452	-0.0365375	-0.0148	0.0099	0.0695	0.0505	0.0693	-0.0445	-0.0313	0.0786	0.0036	0.1142	0.1072	0.0553	0.0201
296285	99311	99311_296285	NA	0.105681	-0.0724	0.00765	0.0495	-0.0181	0.06	-0.0471	-0.0659	0.024	-0.0249	0.0916	-0.1871	0.1435	0.0128	0.0593
498609	53978	53978_498609	NA	0.0359964	-0.0345437	-0.0138	0.0951	-0.1607	0.1874	-0.377	-0.2663	-0.6667	0.9634	-0.3308	-0.04375	-0.16125	-0.0761	0.707
314111	236904	236904_314111	0.0066	0.0620256	-0.125862	-0.0135	0.0548	-0.1391	-0.0902	0.0509	0.0305	0.0622	0.1495	-0.1064	0.0976	-0.1279	-0.0303	0.0043
114486	109880	109880_114486	NA	-0.0157821	-0.0606531	-0.0453	-0.0207	-0.0971	-0.0953	-0.0056	0.0082	0.0034	-0.0546	-0.0199	0.034175	0.07225	NA	0.0616
25447	14308	14308_25447	NA	0.0654559	0.04095	-0.0214	0.0976	NA	NA	NA	NA	NA	NA	NA	-0.0775	-0.043	0.03185	NA
25477	16867	16867_25477	NA	NA	-0.03465	-0.0411	0.0566	0.9785	0.375	-0.6051	-0.6304	-0.8154	0.7631	NA	-0.0316	0.0713	0.1056	0.7959
360720	67657	67657_360720	0.036	0.122528	-0.0228125	-0.0299	-0.1181	-0.0847	-0.0524	0.1308	-0.2131	-0.2312	-0.0668	-0.0901	0.0367	0.10995	0.0185	0.1201
362594	70088	70088_362594	0.0409	-0.00331721	-0.0166375	0.0629	0.1122	0.0395	0.0331	-0.0849	-0.0193	-0.0415	0.2496	-0.008	-0.0384	0.1016	-0.0306	-0.0122
290519	73666	73666_290519	-0.0980333	-0.0475944	0.0690687	-0.0006	-0.1654	-0.0364	-0.023	0.0051	-0.0022	-0.0138	0.0116	0.0985	0.0644	0.01675	0.0168	0.0742
299899	68135	68135_299899	NA	-0.0216658	-0.00596875	-0.0022	-0.0357	0.0671	0.0728	0.0302	-0.0398	-0.0135	0.1208	0.081	-0.00225	0.11195	0.024775	-0.1572
497857	58239	58239_497857	0.0375667	0.0611566	-0.032425	0.0131	-0.0224	0.0707	0.0825	-0.0487	0.0547	0.0089	-0.0729	-0.0812	-0.1571	0.0159	-0.0085	0.3451
282836	68588	68588_282836	NA	0.4954	-0.0442125	0.0805	-0.0816	-0.23	-0.1267	0.1224	0.1193	-0.0425	0.2779	-0.0808	0.0324	0.0221	-0.0413	-0.3454
679168	245622	245622_679168	0.333067	-0.0225857	0.00459167	-0.0115667	0.0626	-0.1201	-0.2008	0.0418	-0.1207	-0.0089	0.0515	0.0684	-0.8687	-0.0854667	0.0438	0.7283
315136	494448	494448_315136	NA	0.226308	-0.0922562	-0.0145	NA	0.0048	-0.0162	-0.0454	0.0256	0.011	0.0132	0.0198	0.0741	0.0226	-0.0557	-0.0902
294519	103268	103268_294519	0.125667	0.0562242	-0.0851125	0.021	-0.0215	0.0785	0.0532	0.2342	0.0198	0.1732	-0.1308	-0.2408	0.1021	0.14285	0.051	0.0563
361894	75597	75597_361894	NA	0.0133036	-0.0402875	0.0123	-0.157	-0.0529	-0.067	0.0441	-0.0689	-0.0554	-0.2705	-0.0226	-0.1151	-0.0769	NA	0.0205
497915	13495	13495_497915	-0.144133	-0.468209	0.038	0.0131	0.026	0.0749	0.0895	0.0206	-0.0421	-0.0498	0.0394	0.1272	-0.0161	0.1006	NA	0.2072
501926	67178	67178_501926	0.0470333	0.00326396	0.0399625	-0.0277	0.1201	0.0529	0.1075	-0.0474	-0.1015	-0.1137	-0.1292	-0.0149	0.0353	0.0183	NA	-0.0094
29422	11448	11448_29422	-0.1865	0.0265205	-0.0049	0.0014	0.0442	NA	NA	NA	1.4179	0.2603	NA	NA	-0.2037	-0.1053	0.0811	0.0699
303875	224109	224109_303875	0.0134333	-0.365594	-0.134963	-0.0354	-0.0257	0.03	0.1729	0.0865	-0.151	-0.088	0.0666	0.0651	0.115	0.2422	-0.0215	0.0029
553106	52589	52589_553106	-0.0444333	0.433831	-0.014125	0.02245	0.0914	0.0431	0.0467	0.0932	7e-04	0.0207	-0.4547	0.0055	0.00715	-0.0016	0.0197	0.0606
171460	66667	66667_171460	-0.0385333	NA	0.0517813	0.022275	0.0169	-0.073	0.0876	-0.1397	0.2872	0.2749	-0.0595	-0.1113	-0.11725	-0.10215	-0.0356	-0.1129
361883	218506	218506_361883	0.0347	-0.0795833	0.0191625	0.0112	-0.0052	0.0275	0.0997	0.0442	-0.0226	0.0723	-0.0889	-0.0822	-0.0725	0.004	0.025	0.1106
140568	98388	98388_140568	-0.0357	-0.381122	-0.0871	-0.0162	-0.0308	0.0807	0.0248	0.0909	-0.0249	-0.0297	0.0924	-0.0634	-0.0768	0.0714	-0.04455	0.152
100360867	106369	106369_100360867	0.0425667	0.384284	-0.0225167	0.0173667	0.1135	0.0144	0.1949	-0.2138	0.0199	0.0449	-0.1035	-0.0121	-0.0364	-0.0503422	NA	-0.025
360738	27883	27883_360738	0.0431333	0.253213	0.0035	0.0197	0.0284	0.0478	0.055	0.0802	-0.0431	0.0156	-0.1288	0.0418	0.0634	0.1806	-0.00525	0.0388
78959	58810	58810_78959	-0.000366667	0.0581501	0.0117469	-0.009325	-0.0425	0.1143	0.118	-0.0229	0.045	0.0621	0.098	0.0179	-0.03995	-0.0157	0.0476	-0.0159
312516	23885	23885_312516	0.0182667	0.0521471	-0.01721	0.0084	-0.0411	-0.0156	0.0336	0.0175	0.0856	0.095	0.0075	-0.1193	0.08498	0.07036	-0.0412	0.0331
680945	64136	64136_680945	NA	0.231231	-0.218675	0.0872	0.046	0.2878	0.1829	-0.3192	0.2341	-0.5226	-0.2875	-0.1243	-0.7834	-0.4181	-0.01095	0.6176
63839	14200	14200_63839	0.165667	0.890659	0.0855875	0.055	0.0268	-0.0935	0.0609	0.0667	-0.1135	0.0656	-0.4799	-0.0013	0.0904	0.186	0.0201	0.0204
291137	57441	57441_291137	NA	0.434014	0.0626875	0.0501	0.127	-0.0518	-0.1356	0.2247	0.333	0.0891	0.2111	-0.3142	-0.0859	0.2643	-0.0291	0.0705
307649	109006	109006_307649	-0.128967	-0.590425	0.0355531	-0.0285	-0.0074	0.0077	0.0073	-0.0067	0.0177	-0.0009	0.0371	0.0056	0.032225	0.0718	-0.03805	0.3092
361381	19358	19358_361381	0.132778	NA	-0.101994	-0.012125	-0.0231	-0.0214	-0.0216	0.0972	0.0141	0.0016	0.0605	0.0604	0.1265	0.090525	0.07395	-0.1905
290631	68251	68251_290631	-0.207033	NA	-0.0147875	-0.0184	0.0857	0.0795	0.0768	0.0308	0.095	0.1136	0.0083	0.0992	0.038	0.0351	-0.035	0.0485
64304	11409	11409_64304	0.119233	0.353161	0.035875	0.0103	0.1311	0.0514	0.0706	-0.013	-0.0232	0.0173	0.0683	-0.0186	0.144	-0.0982	-0.03779	-0.176
24525	16653	16653_24525	0.0423	0.381806	-0.0330312	-0.0488	-0.0166	-0.0454	-0.0491	0.0696	-0.0124	-0.0068	-0.0832	0.0257	-0.0022	0.0269	0.0093	0.1107
25014	110446	110446_25014	-0.0999333	NA	0.023525	-0.0001	-0.0235	0.0209	0.0039	0.1323	-0.0329	-0.0136	0.1264	-0.045	0.161333	0.115933	0.0277	-0.4345
293655	17995	17995_293655	0.0205333	0.158931	-0.0307667	-0.0212	-0.0628	0.0814	0.0818	0.0966	-0.0346	0.0236	0.0059	-0.0251	-0.0236333	-0.0143333	-0.0329	-0.0322
300711	11920	11920_300711	0.191983	-0.0493141	0.0626625	0.0152	-0.0291	-0.0852	-0.0737	0.1702	-0.063	0.1008	-0.1536	0.0774	0.11065	-0.00905	-0.0114	-0.211
361545	68035	68035_361545	-0.0742333	0.0731956	-0.0188875	-0.01075	-0.0016	0.0184	0.0143	-0.097	0.0839	0.0786	0.0895	0.0161	-0.0191	-0.0469	0.0179	0.1299
140933	22067	22067_140933	-0.0398333	0.28358	-0.232412	-0.0534	0.1151	0.0268	0.0584	-0.0008	-0.2126	0.0092	-0.5378	0.0578	-0.4892	-0.058	-0.0955	0.2661
686779	232560	232560_686779	NA	-0.289307	0.1159	-0.0105	-0.0173	-0.0951	-0.0892	-0.0397	0.0802	0.0388	0.0288	-0.0825	0.1558	0.1156	NA	-0.1326
338458	380698	380698_338458	NA	0.0459708	0.039825	0.0289	0.0164	-0.2119	-0.0122	-0.0632	-0.149	-0.6795	-0.6795	-0.3329	0.0985	-0.0484	NA	0.6041
362277	81018	81018_362277	0.235667	0.172222	-0.0193667	-0.0193667	0.0147	0.0556	0.075	-0.0346	-0.0569	-0.0446	0.2131	0.0289	-0.0231333	-0.0881333	-0.06105	0.1562
307618	12562	12562_307618	NA	0.147779	0.0124125	2e-04	-0.0063	0.2025	0.0366	-0.1004	0.1135	-0.0098	-0.1658	0.0752	0.06205	0.02085	0.0878	-0.283
25582	11604	11604_25582	NA	0.108684	-0.0119625	0.064	-0.0011	-1.0669	-0.7825	0.0314	-0.7832	-0.6152	1.9027	NA	0.4051	0.1396	-0.0165	0.0154
500305	319618	319618_500305	0.199683	0.0384851	-0.014075	-0.0332	0.1677	-0.1069	-0.1113	-0.0442	0.0324	-0.0874	0.0765	0.1404	-0.005	0.0632667	NA	0.0994
361968	70652	70652_361968	0.0864333	NA	-0.0263792	0.0242	-0.1006	-0.2097	-0.1622	0.0686	0.0678	0.0555	-0.3519	0.3132	-0.0348667	-0.0200667	0.0532	-0.3614
300066	106039	106039_300066	-0.10185	NA	-0.008325	-0.01365	0.112	0.0972	0.0522	-0.1125	-0.0347	0.0191	-0.0012	-0.0209	0.021	0.05705	-0.0087	0.0878
361740	66206	66206_361740	0.103333	-0.194961	0.059175	-0.0018	0.0773	-0.0209	0.0116	0.1029	0.1033	0.145	0.0525	-0.0482	0.0891	0.0703	0.0444	-0.0923
50866	19342	19342_50866	-0.108333	-0.0111234	-0.0076625	-0.0384	-0.0507	0.075	0.092	-0.0773	0.0979	0.0569	-0.1134	0.0483	0.1202	0.0369	0.04195	-0.1044
366381	66440	66440_366381	NA	-0.224033	0.025725	0.000566667	0.0619	-0.0135	-0.0137	0.0521	-0.0414	0.0045	0.1058	-0.0589	-0.0398667	0.0499333	-0.0004	-0.073
54400	54399	54399_54400	-0.0606	-0.127872	0.0688906	0.018225	-0.0245	-0.0242	0.0054	0.0725	0.0599	0.0292	-0.2303	0.0925	-0.150975	-0.07295	0.0395	0.0495
681315	70612	70612_681315	0.0361	-0.0990217	-0.0299875	-0.0039	0.1521	0.0515	0.0324	0.0446	-0.0164	-0.0188	-0.0771	0.0692	0.0179	0.1574	0.0409	-0.0821
313954	17182	17182_313954	NA	-0.00736726	-0.083875	0.02545	0.0764	-0.6693	-0.1679	NA	-0.9715	0.062	-1.5755	NA	-0.10345	-0.04075	0.0035	-0.3255
303407	66569	66569_303407	0.0966	0.11267	0.011875	0.0238	0.0341	-0.0024	-0.005	0.1606	-0.0315	0.0159	0.0786	0.0109	0.0556	-0.0046	0.0209	0.1145
114508	14120	14120_114508	NA	NA	0.0133	-0.0178	0.1875	0.449	0.0832	NA	1.2612	0.7677	NA	NA	-0.0198	-0.1099	-0.029	-0.7754
360468	13731	13731_360468	0.0300667	-0.5941	-0.093875	-0.0019	0.0024	0.072	0.0423	-0.2956	0.0349	-0.1106	0.2149	0.0672	-0.0759	-0.0487333	-0.1456	-0.1516
25029	54598	54598_25029	NA	0.00432092	0.124981	-0.0281	-0.2457	-0.0107	-0.1184	-0.1376	0.1223	0.1332	-0.0298	0.0607	0.25875	0.1538	-0.1164	-0.2447
59318	320840	320840_59318	-0.395617	-0.382616	0.0696875	-0.0092	0.1153	-0.1094	9e-04	-0.0881	-0.0068	0.0627	0.322	-0.0704	-0.0592	0.016	0.03025	-0.0085
114519	18030	18030_114519	0.0194333	0.166039	-0.0539375	0.0875	0.0364	-0.0547	-0.117	-0.0902	-0.3386	-0.0035	0.3011	-0.2495	-0.8536	-0.2864	0.0277	0.7753
297954	57756	57756_297954	NA	0.0755253	0.230738	0.0056	-0.2285	0.0466	0.5159	NA	-0.1213	0.1529	-0.2352	NA	0.1103	-0.0264	0.1849	-0.524
84495	22594	22594_84495	-0.1944	-0.191612	-0.0711375	0.005	0.0759	0.1202	0.071	-0.1216	0.074	0.0799	-0.0171	0.0186	-0.0772	-0.1604	NA	-0.113
295211	20199	20199_295211	0.721067	0.0769064	0.959525	0.0828	0.0805	NA	NA	NA	-2.6516	-3.25	4.8615	NA	0.0513	-0.1825	0.2328	NA
498416	14783	14783_498416	-0.138433	-0.144653	0.0268625	-0.0615	0.0215	-0.0279	0.0571	-0.0707	0.1829	0.1427	0.3115	0.0271	-0.0997333	-0.135767	0.0757	-0.201
311575	228829	228829_311575	NA	NA	0.0530062	-0.00795	0.0235	0.0239	0.0372	0.1639	0.0876	0.083	-0.0968	-0.0083	-0.077325	-0.01495	-0.0217	0.0865
298312	230584	230584_298312	-0.0878	-0.25968	-0.0349125	0.0052	0.0369	0.1108	0.1636	0.1192	-0.1053	-0.0303	-0.0025	0.0413	-0.1314	-0.0106	-0.01635	-0.1989
24183	11636	11636_24183	-0.0316667	NA	0.0547125	0.0128	0.053	0.1042	0.1373	0.0131	-0.008	-0.0029	0.1461	0.0196	0.0065	-0.0248	-0.03225	0.0041
292485	66848	66848_292485	NA	0.0502289	0.0102083	0.0202	-0.1191	0.0029	0.0472	0.1163	-0.0811	-0.0498	0.0792	0.0034	0.103167	-0.00536667	0.0086	-0.1443
289736	74522	74522_289736	-0.0423667	-0.361913	0.064475	0.0056	-0.0707	-0.0351	-0.029	0.0158	-0.0537	-0.0002	-0.0009	-0.1083	-0.0972	-0.0212	0.0014	0.1221
299555	240069	240069_299555	NA	0.066303	0.008375	-0.0437	-0.0176	-0.1156	-0.1444	0.2431	-0.288	-0.2967	-0.7313	-0.0548	-0.2272	-0.0763	0.1234	NA
286917	56698	56698_286917	0.0663333	NA	-0.0191625	-0.0057	-0.0611	0.0215	0.0881	0.0863	-0.0924	-0.0674	-0.0044	-0.0252	-0.0147	0.0487	-0.01405	0.1988
297498	58799	58799_297498	0.131727	-0.0188301	-0.0349833	-0.0239667	-0.158	-0.0107	0.0249	0.1926	0.0274	0.0657	-0.0657	0.0157	0.00723333	0.107867	-0.0209	0.0167
751787	319945	319945_751787	0.00753333	-0.000763578	0.0205875	0.0026	-0.0388	0.0084	0.0032	0.0151	-0.0058	0.026	-0.192	-0.0625	-0.0144	-0.0386	0.058	0.0378
286965	223513	223513_286965	NA	NA	0.0705125	-0.0458	-0.1832	-0.101	-0.0709	0.2146	0.1162	0.756	-0.7011	NA	0.0645	0.1848	-0.137	-0.3674
290636	66171	66171_290636	0.0703	0.116169	-0.0247625	-0.0144	-0.0248	0.0257	0.1401	-0.0907	0.0283	-0.0074	-0.0488	0.0802	0.062	0.0491	0.0521	-0.0416
361995	70767	70767_361995	-0.06405	NA	-0.0818375	-0.0038	-0.0652	0.0441	-0.0035	-0.0988	0.1603	0.0032	-0.0365	0.1978	-0.1989	-0.1159	0.0296	0.0408
288003	106344	106344_288003	-0.0571333	0.277345	0.06415	0.0472	-0.0883	-0.0834	0.0274	0.2748	0.5377	0.2701	-0.2553	-0.0714	-0.08775	0.2824	-0.0181	0.0686
287423	84653	84653_287423	NA	-0.0405566	0.00135	0.0295	0.0521	-0.1293	-0.0526	-0.3074	0.1235	-0.177	-0.1591	-1.0297	0.0199	-0.0995	-0.0374	0.2341
498633	234219	234219_498633	NA	0.161625	NA	NA	0.1074	0.6078	0.3907	NA	-0.017	-0.1669	-2.3028	NA	NA	NA	NA	0.7197
313450	69942	69942_313450	-0.0313667	0.0712314	-0.0356125	-0.0199	0.2308	-0.0108	0.0629	0.0715	-0.1774	0.0026	0.0615	-0.0298	0.0535	0.026	0.0086	-0.1294
361574	20637	20637_361574	-0.0750333	NA	0.0260167	-0.0488667	-0.0411	-0.0118	-0.072	-0.0637	-0.1576	-0.083	0.0686	0.0454	0.0341333	0.0272	0.0584	-0.3439
289780	52513	52513_289780	NA	0.181021	0.03235	-0.0202	0.01	0.0791	0.0966	-0.0389	0.0269	0.0234	-0.0404	0.0754	0.1494	0.1655	-0.01715	0.2032
309165	19697	19697_309165	0.0798667	0.183246	0.0588375	-0.0114	0.0212	-0.0661	-0.0577	-0.1161	0.0537	0.001	0.1139	0.0359	0.1078	-0.0533	-0.0063	-0.2511
304791	213452	213452_304791	0.219233	0.395	-0.0011	0.00045	0.033	0.0089	0.0084	0.0325	-0.0148	0.017	-0.0344	0.0243	-0.0916	-0.0864	-0.0186	0.0897
361578	211548	211548_361578	-0.2912	-0.019018	0.0198938	0.0245	0.075	0.052	0.0759	-0.0331	-0.0266	0.024	-0.1062	-0.0305	0.00315	0.0162	-0.0494	0.0537
295161	229474	229474_295161	0.0242333	-0.304879	-0.004125	0.0863	NA	-0.0763	-0.0158	0.0727	0.0337	-0.0337	0.6668	-0.0596	-0.3126	-0.3338	0.0564	0.0539
116475	67661	67661_116475	-0.170311	0.0956367	-0.060675	-0.0139	-0.0087	0.0189	-0.0143	0.061	-0.0958	-0.0658	-0.2034	-0.0713	0.0713	0.1331	0.0114	0.0105
84486	81898	81898_84486	NA	NA	0.0941687	-0.017125	-0.133	-0.0152	-0.071	0.0155	0.0486	-0.0065	0.1005	0.0438	0.140625	-0.021425	0.0202545	-0.0836
366619	328092	328092_366619	NA	-0.250698	-0.0202375	-0.02025	0.083	-0.1697	-0.1138	0.0739	0.0268	0.1254	0.0705	0.1031	-0.09015	-0.03905	0.0391	-0.378
498328	18764	18764_498328	-0.0576	-0.200669	-0.05235	-0.0138	0.0237	-0.0445	-0.06	0.0783	-0.121	-0.0734	0.1125	0.0357	0.10945	0.03305	0.0134	-0.1136
29240	18970	18970_29240	-0.192633	0.0809367	-0.0376375	0.0267	-0.0643	-0.0295	-0.034	0.0755	-0.1503	-0.0744	-0.056	-0.0094	0.01495	0.0706	-0.051	0.053
361921	13605	13605_361921	NA	-0.00562746	0.138088	0.0076	0.0459	-0.0103	-0.5076	0.0544	0.2842	0.3099	0.679	-0.8052	-0.0541	0.0901	-0.0088	-0.5509
363707	217337	217337_363707	-0.130933	0.111855	0.011775	0.0188	-0.0754	0.0881	0.0819	0.0237	-0.0128	-0.0665	-0.026	-0.0283	0.1112	0.0927	0.03735	0.0619
54281	18550	18550_54281	-0.111133	0.0628457	-0.0117375	-0.0015	0.0648	0.0027	0.0266	-0.2898	0.1107	-0.0224	0.0738	0.028	-0.058	-0.0135	0.0059	0.2188
25322	15485	15485_25322	NA	NA	-0.0169875	0.0086	0.0443	-0.5041	-0.2115	0.1838	0.3323	0.9071	-0.5415	NA	-0.1557	-0.0487	-0.0405	-0.7071
499497	17260	17260_499497	0.161422	2.05161	0.0249425	-0.0085	-0.0801	-0.1214	-0.0817	0.0664	0.0514	0.1167	-0.3341	-0.0297	0.1035	0.08894	NA	-0.0303
297890	100383	100383_297890	-0.0419667	0.0836995	0.0324375	-0.02165	-0.0727	-0.0122	0.0526	-0.0121	0.0835	0.0646	0.1412	-0.0417	0.02395	0.01685	0.0106	-0.0889
292082	66855	66855_292082	-0.107683	0.0558534	-0.0551833	-0.0167	0.0923	-0.028	-0.0077	0.0822	0.0121	-0.0027	-0.0648	-0.0027	0.267033	0.2117	NA	-0.0351
314617	216156	216156_314617	-0.0811333	-0.1239	0.01705	-0.0139	0.0321	-0.0012	0.0258	-0.0264	0.0771	0.0597	0.0546	-0.0284	-0.03145	-0.0388	0.043	0.0226
304528	72151	72151_304528	0.0221333	0.104395	0.035375	-0.012	-0.0199	0.0195	0.0089	-0.0707	-0.0783	0.0421	-0.1889	-0.202	0.0268	0.0646	0.0136	0.1682
313583	75062	75062_313583	0.0649667	NA	0.0816625	0.011	-0.0556	0.1291	0.1251	0.0543	0.0526	0.0821	6e-04	-0.115	-0.01555	0.0262	0.0173	-0.2
360831	68758	68758_360831	-0.1686	0.1482	0.0159	-0.0406	0.1096	0.1033	0.0444	-0.0764	0.1187	0.047	-0.0665	-0.0247	-0.0129	-0.0589	-0.011	-0.0983
500818	71137	71137_500818	0.0885333	-0.145017	-0.07915	0.0113	-0.0616	-0.0482	-0.1058	-0.3905	-0.0405	-0.0636	0.1621	0.1417	-0.07345	-0.16575	NA	-0.2248
308631	215819	215819_308631	-0.109367	-1.03252	-0.003025	0.0401	-0.0491	0.027	0.0252	0.0022	0.0228	-0.0616	-0.0447	0.1302	0.0197	0.0109	NA	-0.3035
25561	20962	20962_25561	NA	NA	0.0339	0.0469	-0.328	0.3332	0.3208	0.208	0.0352	0.0896	-0.8539	0.0415	-0.2336	-0.1732	-0.2168	1.4014
363924	231724	231724_363924	-0.0744333	NA	-0.0294125	0.01135	-0.092	0.1175	0.1873	-0.1845	-0.0897	0.0184	0.2339	-0.038	0.07795	0.02205	0.0837	0.3252
690407	76877	76877_690407	-0.266967	-0.111126	0.0796542	0.1321	0.0851	-0.0225	-0.0384	-0.1422	-0.086	-0.0643	0.146	0.0871	0.0533667	0.0955	0.0076	0.1201
500442	68922	68922_500442	-0.14535	-0.0875798	0.0169187	-0.0467	-0.0686	0.401	0.1119	-0.0681	0.0733	-0.0317	0.3238	-0.2171	0.2524	0.15865	0.0103	-0.1884
292875	68352	68352_292875	-0.0573667	-0.0882033	0.0632625	0.0617	-0.0386	0.4797	0.6454	0.1012	-0.0522	0.0132	0.4703	0.2642	-0.1404	-0.4351	0.039	0.0258
25375	11670	11670_25375	-0.0773667	-0.070431	-0.00395	-0.0167	-0.0958	0.7307	0.4752	0.8869	0.0904	-0.0451	-1.2455	-0.3925	-0.0301	0.2583	-0.144895	-0.1149
116648	11859	11859_116648	NA	NA	0.0391125	0.0086	0.1651	NA	NA	NA	NA	NA	NA	NA	-0.1081	-0.1625	0.0931	NA
29172	11833	11833_29172	NA	0.0361874	0.03455	0.0123	0.0297	NA	NA	NA	NA	NA	NA	NA	-0.2202	-0.1556	0.0957	NA
365217	72383	72383_365217	NA	0.0775628	0.0267625	0.0499	0.0901	NA	NA	NA	NA	NA	NA	NA	0.1955	0.0608	0.0369	0.1966
311864	22245	22245_311864	0.0775583	-0.146413	-0.0489125	-7.797e-05	0.1114	0.1386	0.1551	0.0241	-0.0151	-0.0303	0.0622	0.0365	-0.0349	0.0106	-0.032	-0.05
24584	17907	17907_24584	NA	-0.00941942	0.044875	0.0389	0.0381	0.0867	0.1779	0.2509	0.4242	0.2655	-0.3236	NA	0.0815	-0.0454	0.02295	0.1993
679564	320343	320343_679564	0.0442333	-0.0799821	-0.0635958	-0.0814333	0.1468	0.0767	0.0688	0.1431	0.0725	0.1074	-0.2725	0.0631	0.0455333	0.0133333	NA	0.1697
299313	22294	22294_299313	0.0968333	0.189607	-0.0419625	-0.0324	-0.0896	-0.0422	0.1991	-0.0402	0.21	0.1004	-0.0563	0.014	0.0376	0.2675	0.00345	-0.1507
288978	73103	73103_288978	-0.163467	-0.198329	0.0440125	0.0804	0.0739	-0.056	0.1686	-0.3716	0.3449	0.343	0.108	-0.3636	-0.1655	-0.1735	-0.0227667	0.3411
303794	13353	13353_303794	-0.0246333	-0.112126	0.028625	-0.01775	0.0185	-0.0463	0.0463	-0.0969	-0.0138	0.0578	-0.1952	0.0387	-0.02905	-0.0081	0.2214	0.0553
290834	11502	11502_290834	0.0436667	0.101232	-0.127312	0.0137	-0.1169	-0.0227	-0.0445	0.1074	-0.0387	-0.0354	-0.1402	0.0194	-0.0641	0.0639	0.0988	-0.1197
295961	56369	56369_295961	-0.0295667	0.013461	-0.01805	0.0261	-0.0995	0.1134	0.0198	-0.0146	-0.1601	-0.0887	-0.165	-0.0351	-0.1866	-0.0114	-0.0405	0.0619
114597	56451	56451_114597	0.124467	-0.0565466	-0.0036375	0.0245	-0.041	4e-04	0.0331	0.1281	-0.0201	-0.0208	0.0459	-0.1026	0.0414	0.1185	-0.0004	0.0208
290549	80795	80795_290549	0.170767	0.17483	0.03475	-0.0281	0.1582	0.0538	0.098	0.059	0.0064	0.0173	0.0556	0.0343	-0.0472	-0.07	NA	0.0441
171061	27397	27397_171061	0.2112	-0.196593	0.0268938	-0.0177	-0.006	0.0172	0.105	0.0253	-0.1146	-0.0842	0.0698	0.0194	0.02765	0.1444	0.01855	0.0775
65152	18642	18642_65152	0.1814	0.26239	0.0002375	0.0222	-0.0164	0.0268	0.0322	0.1134	0.04	0.0412	-0.0063	-0.011	0.0899	0.0466	0.0083	-0.0758
315691	235402	235402_315691	-0.134633	0.156922	0.0209125	0.0301	0.093	-0.1155	-0.0232	-0.2387	0.0472	-0.0244	-0.4492	-6.079e-05	0.07675	0.0746	0.0672	0.2531
287711	71743	71743_287711	-0.140067	0.00902463	0.02655	0.02135	0.0973	0.0969	0.0816	0.0868	-0.0657	0.0119	-0.0388	0.1007	0.12685	0.11185	-0.0462	0.0275
309419	18719	18719_309419	-0.0790333	-0.0643031	-0.210487	-0.0560333	0.0198	-0.1334	-0.1392	0.1374	-0.1331	-0.045	-0.2186	-0.0028	-0.0237667	0.256733	-0.0019	-0.0734
295231	56700	56700_295231	0.0296	0.256285	0.022625	0.0107	0.0074	-0.0023	0.0237	-0.0697	0.0512	0.0863	0.0897	0.0459	0.0441	-0.0098	-0.07415	-0.2273
117184	109660	109660_117184	-0.0958667	0.323424	0.0516125	-0.0192	0.0655	0.2584	0.2097	-0.2065	-0.0329	-0.0086	0.557	NA	0.0828	0.0145	-0.0047	1.3678
316384	20324	20324_316384	-0.0120333	-0.0743057	0.0405	-0.0711	0.0381	-0.1008	-0.057	0.1731	0.1181	0.0402	4e-04	0.3665	0.0701333	0.155033	0.0934	-0.1875
303606	67163	67163_303606	0.20775	-0.172894	0.0182375	0.00563333	-0.0538	-0.0165	-0.0148	0.128	-0.0177	0.0232	0.0671	-0.0855	0.0137	-0.0249333	0.0344	-0.0189
307492	15115	15115_307492	-0.0269667	NA	0.03625	0.00965	-0.096	0.0256	0.0583	0.0443	-0.0517	0.0348	-0.1003	0.0581	-0.0416	-0.00405	0.0771	0.0188
307491	70791	70791_307491	NA	-0.104378	-0.0756938	-0.02555	-0.1218	0.0078	0.025	0.0698	0.0737	0.059	0.0223	0.0458	0.1521	0.3145	0.0164	0.0542
296372	228869	228869_296372	-0.0939667	-0.0254423	-0.203687	0.033	-0.0841	0.106	0.0674	-0.0787	-0.1148	-0.1698	0.0738	-0.0675	-0.359	-0.1246	-0.0112	0.2649
297481	66892	66892_297481	0.0494778	NA	-0.0506438	0.00035	-0.0608	-0.0996	-0.0485	-0.0812	0.0452	0.0378	-0.0221	-0.1707	-0.08735	-0.16175	-0.0076	0.3542
362017	72023	72023_362017	-0.00576667	0.470655	-0.221706	-0.044	9e-04	0.0034	0.0273	-0.0811	0.025	0.0421	-0.0928	0.1229	-0.0999	0.05675	0.15155	0.0559
292535	69757	69757_292535	-0.0926	-0.0440991	-0.145275	0.0097	-0.0303	-0.1054	-0.0165	-0.0937	0.0576	0.0538	0.0964	0.3647	-0.3261	0.0886	0.058	0.0264
304721	94184	94184_304721	-0.0189111	-0.245556	-0.0255125	-0.0128667	0.0067	0.1128	0.1174	0.0429	0.0161	0.0133	-0.0222	2e-04	-0.00666667	-0.0237	0.04545	-0.0915
289997	218977	218977_289997	NA	0.00366179	0.0869375	0.0211	0.0813	0.2766	0.6051	NA	-0.8356	-0.2679	0.8952	NA	0.2397	0.1948	-0.00865	0.0498
361580	14884	14884_361580	0.1559	0.0848101	-0.000325	0.0122	0.0241	0.0197	0.0273	-0.0049	0.0313	0.0495	0.0414	-0.008	-0.205	-0.0899	0.0688	0.1579
305896	16391	16391_305896	-0.05105	0.124866	0.0087125	0.0637	-0.0622	0.068	-0.0294	-0.2543	0.4234	0.0813	0.3084	0.2587	-0.1927	-0.1844	0.0071	-0.2023
295143	66841	66841_295143	0.1683	-0.154709	-0.0342125	0.0338	-0.0494	-0.0003	-0.0021	0.0829	0.0687	0.032	0.087	-0.006	0.0169	-0.0206	-0.0111	-0.1698
94340	433256	433256_94340	0.0771333	0.591068	-0.0269	0.009	-0.1229	-0.1079	-0.0742	-0.008	0.0063	0.0862	-0.4908	0.0391	-0.0085	0.0282	-0.01075	0.1189
84508	22644	22644_84508	0.105133	0.139659	0.020075	0.0025	-0.0008	0.0112	0.0184	0.0608	0.0543	7e-04	0.13	-0.0351	0.03095	0.04415	0.0052	0.1558
25698	11898	11898_25698	NA	NA	NA	NA	0.2661	0.1062	0.1342	-0.0064	0.0821	0.0366	0.5143	0.0914	NA	NA	0.0553	-0.1207
29748	19058	19058_29748	0.183767	0.219364	-0.0904333	-0.0324333	0.0109	-0.0661	-0.0677	NA	0.0178	0.0729	-0.3797	NA	-0.0553	-0.0381667	0.0281	0.0809
362205	435684	435684_362205	0.0809889	0.0830873	0.023525	-0.0533	0.1226	-0.0072	-0.0222	-0.0782	0.0731	0.0562	-0.1282	-0.0625	0.0858	0.1616	NA	0.007
310288	12807	12807_310288	-0.0185667	-0.0906068	0.0336375	-0.0189	-0.0165	-0.006	-0.0003	0.0552	0.0594	0.0392	-0.1563	-0.0335	0.1375	0.1847	0.0132333	0.1273
29533	19301	19301_29533	0.0170667	-0.802979	0.0030125	0.0021	0.0726	0.2559	0.1733	0.0832	0.0679	0.0652	0.0669	-0.167	-0.0863	-0.2347	-0.0097	-0.198
300838	50875	50875_300838	0.00186667	0.113371	-0.033475	-0.0372	-0.0584	0.0458	0.0609	-0.0483	0.1079	-0.0452	0.1105	-0.1195	-0.120525	-0.0639	-0.0369	-0.114
58814	50876	50876_58814	-0.0361	-0.200167	-0.067725	-0.01386	-0.0213	-0.0233	-0.003	0.1027	0.0077	0.0175	-0.1586	0.0015	-0.04354	-0.06498	-0.0172	0.0704
287526	20317	20317_287526	0.100833	-0.138864	0.0972563	0.07425	-0.0534	-0.1351	-0.0794	-0.2904	-0.001	-0.1003	0.3431	0.095	0.12365	0.2213	-0.24155	0.0431
313553	194237	194237_313553	-0.0364111	-0.511667	-0.0611	-0.0147	0.0692	0.042	0.0524	0.0525	0.0487	0.0443	0.1701	0.1749	-0.2476	-0.2278	NA	0.3025
288533	21343	21343_288533	-0.135217	0.000428497	0.0215125	0.0377	0.0323	0.1026	0.1143	-0.0445	-0.0831	-0.0078	0.0484	0.1094	0.0102	-0.0342	0.03445	-0.073
156826	14049	14049_156826	-0.0556	-0.40535	0.114075	-0.0348	0.057	-0.4729	-0.1747	0.1549	-0.1128	-0.1454	0.9205	0.2194	0.0422	-0.0139	-0.0706	-0.4824
365984	26938	26938_365984	-0.0756	-1.30369	-0.0582063	-0.0053	0.0257	0.1746	0.1894	0.1795	-0.1684	-0.0426	-0.4396	-0.0846	-0.1159	-0.0956	0.0273	0.2087
304073	56173	56173_304073	NA	0.00234145	0.0016625	-0.0399	0.0271	0.4257	0.3545	1.0954	-0.1165	0.1687	-0.0286	NA	0.0356	0.0791	-0.0405	NA
300920	12738	12738_300920	0.129933	NA	-0.0641437	0.0007	0.2788	0.3707	1.5735	NA	-0.2182	-0.3236	0.4345	NA	-0.3217	-0.3661	0.0958	-0.9708
299116	64010	64010_299116	0.129267	-0.150288	-0.0332812	0.00585	-0.0488	-0.0199	-0.0552	0.0603	0.2037	0.1125	-0.0699	0.0321	0.162	0.0498	0.0045	-0.101
685750	237320	237320_685750	NA	0.381028	0.138131	0.02125	-0.0085	-1.5094	-0.402	-0.4911	-1.0706	-1.3776	-0.7859	NA	-0.0709	0.00425	-0.002	0.0763
362004	14547	14547_362004	NA	0.167905	0.0128125	0.0096	-0.0673	-0.0317	-0.0248	-0.0123	0.0372	-0.0302	-0.2744	-0.1785	-0.0615	0.0805	-0.004	0.2869
299933	72107	72107_299933	NA	0.0133904	-0.0657313	-0.00865	0.0061	0.825	0.9036	0.1762	0.0378	1.1041	0.0055	NA	0.09275	0.142	-0.0373	-0.3224
287962	18100	18100_287962	0.0523333	0.0920731	-0.05615	0.0153	0.0406	-0.086	-0.1383	0.0947	-0.0837	-0.0188	0.082	-0.0345	-0.0419	0.0451	-0.0298667	-0.0322
363644	67201	67201_363644	NA	-0.0957243	-0.0062125	-0.034	-0.0181	0.0337	0.0345	0.0797	0.109	0.1128	-0.003	-0.0332	-0.0509	-0.0074	0.0387	0.0229
312503	232187	232187_312503	-0.0603333	0.17621	-0.0609312	-0.0122	-0.0048	-0.0037	0.0402	0.0305	-0.07	-0.0294	-0.1395	0.0037	0.1128	0.07065	-0.0469	0.1979
296935	93677	93677_296935	NA	NA	0.03965	0.0249	0.1379	NA	NA	NA	NA	NA	NA	NA	0.0967	-0.021	-0.0722	-0.4549
26759	70025	70025_26759	0.014375	0.0237003	0.001275	0.0302	0.0776	0.0842	0.1122	-0.0522	-0.0419	-0.0105	0.0024	0.0127	-0.0489	-0.0096	-0.0164	0.195
360792	76571	76571_360792	NA	NA	-0.021075	0.0315	0.0788	0.0634	-1.1686	NA	0.2624	0.4004	0.1742	NA	-0.0248	0.0276	0.1023	-0.3768
314711	20728	20728_314711	NA	0.0146551	0.0538937	0.01795	0.0137	NA	NA	NA	NA	NA	NA	NA	0.01535	-0.02325	0.00673333	0.202
304542	52064	52064_304542	-0.0823222	0.223904	-0.0489438	-0.01665	-0.0042	0.0248	0.0333	0.0784	0.013	0.0346	0.0521	0.0187	-0.09245	-0.0609	0.0069	-0.0555
25263	17153	17153_25263	0.175767	-0.529268	-0.104131	-0.22185	0.1807	0.4331	0.1007	0.642	0.134	-0.0662	0.3376	0.1812	-0.05255	0.0016	0.0987	0.0398
282819	105675	105675_282819	0.0787667	-0.124467	-0.0484562	-0.04235	0.0792	0.0597	0.0244	-0.0246	0.1265	0.0736	0.0438	-0.0632	-0.01135	-0.0098	-0.03595	0.3434
499770	227695	227695_499770	NA	0.0875694	0.0227	0.0054	0.0295	0.2298	0.213	-0.0497	0.003	0.0084	-0.0644	0.0501	0.1656	0.0724	-0.0404	0.0321
114100	235293	235293_114100	NA	NA	0.007925	-0.0174	0.0705	-0.0323	-0.0241	2e-04	0.1178	0.0619	0.0218	0.0694	0.0568	-0.0423	0.0441	-0.0798
25291	11745	11745_25291	0.62255	0.192712	-0.0314375	0.0018	-0.175	-0.113	0.0107	-0.3126	0.0411	0.056	0.1118	0.1198	-0.004	0.0475	-0.05925	-0.334
690000	72244	72244_690000	-0.134167	0.0210622	-0.0332563	0.00305	0.1699	0.1252	0.2013	0.1549	0.1833	0.1253	0.051	0.0057	-0.04415	0.0222	NA	0.0108
312086	269823	269823_312086	NA	NA	0.0472812	0.0349	-0.1625	-0.282	-0.2334	-0.1052	-0.0152	-0.1493	0.0138	0.0793	-0.20075	-0.0766	-0.1687	-0.0662
367304	252903	252903_367304	NA	0.268163	-0.319912	-0.0516	-0.0904	0.0182	-0.0805	0.2514	0.2556	0.1424	0.0861	0.1361	-0.079	0.4624	-0.03175	0.2994
316412	381259	381259_316412	0.0699333	-0.0173938	0.0265125	-0.0077	-0.0159	0.0096	0.0679	0.0092	-0.0264	0.0025	-0.1026	-0.0061	-0.0836	-0.107	-0.0169	0.0631
289222	27045	27045_289222	-0.0747	0.11434	-0.00655	-0.0137	0.0109	0.0203	0.0239	0.0599	-0.038	-0.0408	0.0137	0.0465	-0.1273	0.0212	-0.0021	-0.094
312947	116940	116940_312947	0.0769667	-0.0721294	0.000771875	0.000925	-0.1305	0.0479	0.0587	0.0356	0.0088	-0.0083	0.1208	-0.0615	-0.059425	0.017425	0.0239	0.1744
81515	17096	17096_81515	NA	-0.0155848	0.0706688	0.0164	-0.0332	-0.0015	0.0676	0.102	0.0584	-0.1721	0.3936	0.4075	0.0322	0.0281	-0.0629	-0.1028
361643	30949	30949_361643	0.0693444	-0.0527954	0.0044625	0.0025	-0.047	0.0321	0.0609	0.0092	-0.0499	0.0343	-0.0097	0.0589	-0.0934	0.0042	0.0272	0.1551
362360	71720	71720_362360	-0.0908111	1.76765	-0.254806	-0.0034	-0.0593	0.0299	-0.0702	-0.1996	0.0212	-0.2607	-0.3935	-0.0516	-0.0262	0.0798	NA	0.0342
290500	223267	223267_290500	0.2918	NA	-0.0108875	0.0314	-0.0972	0.1509	0.2314	-0.0936	0.1237	0.1071	-0.0854	0.0423	0.2073	0.3267	0.0068	-0.2169
500576	76166	76166_500576	NA	NA	NA	NA	-0.0284	0.5892	0.5096	0.1134	0.661	0.316	-0.2804	-0.2489	NA	NA	-0.0043	NA
307842	234729	234729_307842	-0.0514333	0.00650436	-0.0812125	-0.0001	0.0696	0.0945	0.0778	0.0204	-0.0644	-0.0103	0.1746	0.0755	0.0174	-0.0285	0.0916	-0.0183
301388	98682	98682_301388	-0.0191667	-0.0619505	-0.0279292	-0.00453333	0.0549	0.0548	0.0735	0.1009	-0.0415	-0.0191	-0.1528	-0.0901	-0.0732667	-0.0123	0.0055	0.3031
140808	242362	242362_140808	0.00736667	NA	-0.061	-0.0345	0.067	-0.1138	-0.115	0.3222	-0.1904	-0.0748	-0.0042	0.1269	0.1388	0.2359	-0.0301	-0.0879
685099	75178	75178_685099	NA	0.00784777	-0.0391875	0.0169	0.09	NA	NA	NA	0.6929	-0.0239	NA	NA	-0.1358	0.1001	0.179	NA
313838	260409	260409_313838	0.0805667	0.491594	-0.0772625	-0.18785	-0.04	0.0391	0.0586	0.0469	-0.0717	0.0132	0.4005	0.0421	0.32245	0.02485	0.0062	0.1854
304555	192232	192232_304555	-0.148467	0.108562	0.0982	0.0042	-0.0812	0.0523	0.0252	-0.1346	0.2112	0.0405	-0.0747	-0.0725	0.0328	-0.1242	0.0426667	-0.1825
289855	216613	216613_289855	0.148367	-0.313928	-0.063725	0.00265	0.0035	-0.0975	-0.0259	0.1057	-0.0196	0.0341	-0.3618	-0.105	-0.0287	-0.0882	-0.0218	-0.021
362388	68499	68499_362388	0.0583667	-0.224982	-0.0528625	-0.0095	0.029	-0.0037	0.0901	0.0739	-0.1151	0.0648	-0.0429	-0.114	0.0083	-0.0009	-0.01265	0.2797
310869	20132	20132_310869	NA	0.0113603	0.0473375	0.0054	-0.0583	NA	NA	NA	NA	NA	NA	NA	-0.0875	-0.0986	-0.005	1.9896
29155	12335	12335_29155	0.0610333	0.0139883	0.103225	0.0557	0.0189	-0.0507	0.1422	-0.3671	-0.0757	0.0283	-0.0561	-0.1852	-0.0249	-0.07135	-0.0739	-0.445
362835	70335	70335_362835	-0.143417	-0.0118716	-0.16225	0.0491	0.0759	-0.2201	-0.0182	-0.3071	-0.1246	-0.0167	-0.2968	-0.0892	0.0353	-0.0293	0.0758	-0.0324
296501	107435	107435_296501	0.0397667	-0.00352843	-0.0191375	-0.0124	-0.0788	6e-04	0.0122	0.0954	0.0075	-0.0364	0.2482	-0.0137	-0.2387	-0.1474	-0.02401	0.0349
79220	14804	14804_79220	-0.1319	0.0566861	-0.0508562	-0.034525	-0.1311	0.1213	0.1315	0.0897	-0.1048	-0.0127	-0.2718	0.0241	0.010675	0.06705	0.0761	-0.0339
79239	15369	15369_79239	0.119	-0.056677	0.030025	0.0019	0.0337	0.0464	0.0365	0.0988	0.0539	0.0728	-0.055	0.0118	0.0081	0.0268	-0.023	-0.018
690354	108755	108755_690354	0.05405	-0.448329	0.0275938	-0.01675	-0.2393	-0.0019	0.056	0.0749	-0.1781	0.0736	0.0369	0.1952	0.08905	0.13405	0.0109	-0.144
688540	546071	546071_688540	NA	0.0456802	-0.181925	-0.0255	0.1181	0.0062	-0.006	-0.1662	0.026	-0.0326	-0.4209	-0.0742	0.0099	0.1544	-0.0271	0.1607
363187	64657	64657_363187	0.127317	-0.0107684	0.0246125	0.0037	-0.0826	0.0589	-0.0027	0.0172	-0.0609	-0.0585	-0.0755	0.1821	0.2037	0.0659	0.068	0.3312
100363539	66845	66845_100363539	-0.0194333	NA	0.011025	-0.0166	-0.0053	-0.0788	0.0826	-0.0939	0.0583	0.1011	-0.184	-0.0036	0.0969	0.0782	NA	-0.0544
114517	16403	16403_114517	-0.0991	-0.282008	-0.0127812	0.0603	-0.0915	-0.0363	-0.0824	0.0917	0.1744	0.0455	0.0314	0.0195	0.25945	0.0269	-0.04045	-0.1915
364144	72313	72313_364144	0.00781667	0.193439	-0.0130375	-0.0182	0.039	-0.0059	-0.0461	-0.0471	-0.0217	-0.0794	0.0055	-0.0261	0.00853333	-0.1446	NA	-0.0394
292810	67471	67471_292810	-0.0532667	-0.0800226	-0.01875	0.0212	-0.0805	0.0118	0.0511	-0.0563	-0.1073	-0.0891	-0.2153	0.19	0.1511	0.09	-0.0031	0.0323
50551	26462	26462_50551	0.02265	0.245098	0.0080875	-0.01985	0.0073	-0.0656	-0.0617	-0.1039	0.1673	0.1923	-0.219	0.0684	-0.026875	0.01065	0.0425	-0.0234
295384	99890	99890_295384	0.152333	-0.365805	-0.0472062	-0.0056	-0.2046	-0.1424	-0.1054	0.0071	-0.2181	-0.1523	0.1146	8e-04	0.0354	0.20585	NA	0.1047
310658	229584	229584_310658	-0.0198333	-0.0792377	-0.0181344	0.01175	0.0622	0.0043	0.021	-0.0156	-0.0409	-0.0124	0.1518	-0.0611	0.00835	-0.0394	-0.0073	-0.0022
316810	98488	98488_316810	0.0392333	0.115005	-0.069175	-0.0094	-0.1974	-0.1077	-0.0733	0.1318	-0.0284	0.0367	-0.1092	-0.0283	0.0542	0.274	0.04455	0.0986
364952	93960	93960_364952	NA	0.380554	0.0243281	0.013875	-0.0366	-0.0064	-0.0639	-0.3968	0.2388	0.1331	-0.2222	0.1154	0.049575	0.03865	0.00485	0.0393
287944	69009	69009_287944	-0.00386667	0.384082	0.0308292	0.0355333	0.0166	-0.0099	-0.0717	0.0015	-0.1614	-0.0775	-0.0793	0.1164	0.108067	0.0836	-0.0197	-0.0877
291841	234594	234594_291841	NA	0.137963	-0.001525	-0.0132	-0.07075	0.0586	0.0243	0.0686	-0.007	-0.0138	-0.0909	-0.0325	0.0862	0.0913	-0.0029	-0.0544
687183	215194	215194_687183	NA	-0.0185462	-0.0661375	-0.0492	-0.077	0.089	0.0914	-0.0699	-0.0493	0.0199	-0.1872	-0.0294	-0.0532	-0.063	NA	0.0253
295214	20193	20193_295214	0.111967	0.0481658	-0.011625	0.00755	-0.0284	0.0738	0.081	-0.0005	-0.0466	-0.0515	0.2017	0.111	0.1432	0.0744	0.0537	-0.1746
29650	11487	11487_29650	NA	0.219679	-0.032025	0.0257	-0.0451	-0.0543	-0.0394	0.0359	0.0113	0.0301	-0.135	-0.0608	0.0604	0.0248667	0.0275	-0.0534
316640	66615	66615_316640	-0.2118	NA	-0.0193938	-0.0052	-0.0187	0.0322	0.0077	-0.0091	-0.0058	-0.0085	-0.0239	0.0615	-0.0249	-0.0476	-0.0176	0.0654
114515	14768	14768_114515	0.00723333	0.0293308	-0.0089625	-0.01545	0.0765	0.0474	0.0373	0.0649	0.0688	0.076	-0.1099	0.0101	0.0386	0.0234	-0.0631	0.0597
287873	208092	208092_287873	NA	NA	0.052025	-0.0272	-0.1825	-0.0354	0.0579	0.1239	-0.0687	0.0668	-0.1281	0.0051	0.0877	0.0576	0.0281	0.1379
307524	74320	74320_307524	0.183267	0.0240239	-0.04907	-0.01104	0.0423	-0.0286	-0.0355	0.0306	0.0648	0.051	0.0623	-0.0609	-0.09416	0.07106	0.007	-0.1169
93662	170677	170677_93662	0.5046	-2.39902	1.19149	0.1869	0.1621	0.3169	0.4847	-0.7157	-1.1025	-0.9904	3.7767	0.0946	0.2527	0.0244	0.00155	0.3308
246214	239037	239037_246214	NA	-0.0433515	-0.118288	0.0135	0.0832	NA	NA	NA	NA	NA	NA	NA	-0.05	0.0013	0.0098	NA
306307	57811	57811_306307	NA	0.0135908	0.025875	-0.0231	0.0881	NA	NA	NA	NA	NA	NA	NA	-0.1594	0.0075	0.0032	1.1219
307494	67936	67936_307494	-0.0979	0.182862	0.0497	0.0046	0.0771	-0.0004	0.0229	0.0768	0.0935	0.1544	-0.1077	0.0512	0.1211	0.1681	0.0258	0.2929
66024	18167	18167_66024	-0.00216667	-3.10815	0.1961	0.0458	-0.0657	0.4819	0.3897	0.1368	-0.4262	-0.1445	0.3322	-0.0157	-0.0042	0.015	NA	0.7367
497198	16210	16210_497198	-0.2784	-0.292595	-0.0161833	0.00553333	0.036	-0.0172	0.0101	0.0306	0.0027	-0.018	0.3474	-0.0368	0.243667	0.0923	0.0069	-0.0714
302920	268859	268859_302920	0.0408	0.120503	-0.107791	-0.0536	-0.0075	-0.0659	-0.0915	0.0926	0.0255	0.0075	-0.2846	-0.0026	-0.010275	-0.046875	0.0264167	0.076
24856	22139	22139_24856	-0.2033	NA	0.123659	-0.2203	-1.5699	-0.8333	1.0235	-1.1214	-1.2766	-1.0754	-1.7869	NA	-3.31882	-3.04168	-0.18421	1.5492
311849	12908	12908_311849	-0.0655833	0.0699961	0.052175	-0.0128667	0.1553	0.1176	0.0547	0.0026	0.0646	0.0472	0.0146	0.0766	-0.0171333	-0.0948	0.0075	-0.034
293614	101489	101489_293614	NA	0.0953958	0.0909958	-0.00393333	-0.0362	0.0533	0.1433	-0.0257	0.1113	0.1022	-0.1356	-0.0761	-0.00556667	-0.0623667	-0.0258	0.1028
100362640	20102	20102_100362640	-0.0431667	NA	NA	NA	-0.103	0.0886	0.1118	0.0421	-0.0055	0.0047	0.241	0.0779	NA	NA	NA	-0.2406
362722	211986	211986_362722	NA	-0.131725	0.0644375	-0.0369	0.0479	-0.099	-0.0532	0.1846	-0.0985	0.0473	0.0942	0.0164	0.2067	0.1341	-0.0081	-0.3332
309901	70911	70911_309901	NA	-0.0362982	-0.0143062	0.01405	-0.0589	0.0088	-0.0403	-0.0299	-0.0003	0.0072	0.1976	0.0568	0.0148	-0.05955	0.0753	0.1396
304570	69663	69663_304570	-0.216167	-0.0378317	-0.0082875	0.0085	-0.0419	-0.0249	-0.0306	-0.0377	-0.1893	-0.0651	-0.0118	-0.0841	-0.0928	-0.0797	0.0111	0.004
116597	330908	330908_116597	NA	0.270769	0.0345813	-0.00145	0.0953	-0.1025	-0.0919	0.0828	0.006	-0.0069	-0.292	0.0161	0.0125	0.06375	0.0551	0.0406
50864	235106	235106_50864	0.063	0.253796	-0.0221833	-0.0105	0.0245	-0.1128	-0.0769	0.1434	-0.0311	6e-04	0.0018	0.0941	0.0819	0.0364333	0.0951	0.044
308068	72293	72293_308068	-0.0850667	-1.99791	-0.0582375	0.001475	0.1363	0.0648	0.098	0.0623	0.289	-0.0363	-0.1629	0.1821	0.054575	0.08175	0.09425	-0.4678
309002	244219	244219_309002	-0.0287	0.0150834	-0.140381	0.00158721	-0.1158	-0.0969	-0.0391	-0.015	0.0263	-0.0656	-0.0404	-0.1651	-0.07525	-0.02835	0.0458	0.1056
79243	15486	15486_79243	NA	-0.169896	0.07015	0.024	0.2076	-0.8463	0.6859	NA	0.5937	1.1572	-0.3788	NA	0.1658	0.1514	-0.0003	NA
25739	110078	110078_25739	-0.176133	-0.314987	-0.0467625	0.0081	0.0473	0.0961	0.0631	0.0199	0.108	0.0795	0.1736	-0.0346	0.0141	0.0093	0.0893	-0.26
309301	59028	59028_309301	-0.0792333	NA	0.090125	0.0012	-0.1414	0.1419	0.0949	0.0143	0.0193	0.0458	0.0775	-0.0912	0.0474	-0.0487	0.0337	-0.045
297436	66098	66098_297436	0.0452333	0.340963	0.0236062	-0.01385	0.0707	0.0532	0.1368	-0.0658	0.0417	0.0138	-0.0474	0.0558	-0.1303	-0.0146	0.0279	-0.0508
308968	19647	19647_308968	0.0850333	-0.0684049	-0.0235208	-0.00466667	0.0244	-0.0024	-0.0276	-0.0464	0.0161	-0.0594	0.0614	4e-04	-0.0042	0.0378333	NA	-0.1921
289150	70454	70454_289150	-0.0178333	-0.0686348	-0.03125	-0.0002	-0.0056	0.2769	0.297	0.0029	0.4556	0.8997	-0.0905	-0.1047	0.0612	0.1429	0.029	0.134
288447	231915	231915_288447	0.00126667	0.235707	0.0221875	-0.0072	0.012	0.0467	0.0213	-0.0956	0.2261	0.0792	-0.0982	-0.0161	-0.1959	-0.1888	-0.0295	0.2553
288269	68001	68001_288269	NA	0.0103756	0.0673292	0.0178333	-0.0566	-0.1493	-0.0766	-0.0123	-0.0635	0.0799	-0.1026	-0.1573	-0.0126667	-0.124233	0.0549	0.0949
680737	69878	69878_680737	NA	-0.179832	0.0754875	-0.0213	0.0224	0.1248	0.1222	-0.0075	0.0502	-0.005	0.1637	-0.2382	-0.18	-0.114	-0.07	0.2321
81749	18755	18755_81749	-0.126	-0.0215566	-0.016775	-0.01195	-0.0797	0.1747	0.0406	-0.1529	0.239	0.1435	1.2324	-0.0695	-0.177	-0.2583	-0.0933	-0.1623
691193	66126	66126_691193	-0.0267	0.0358347	-0.04345	-0.0158	NA	0.1216	0.086	-0.06	0.018	-0.042	-0.0199	-0.1054	0.0379	0.1694	-0.0644	0.0443
63887	56183	56183_63887	NA	NA	-0.0361125	0.0109	0.1777	NA	NA	NA	NA	NA	NA	NA	-0.2299	-0.1485	0.4599	NA
25589	16542	16542_25589	-0.000566667	0.254514	-0.0787	0.0105	0.0512	0.1877	-0.1434	-0.0913	0.1924	0.1238	-0.284	-0.0566	0.3825	0.2039	-0.0155	-0.4149
364140	14843	14843_364140	NA	0.00459347	0.161538	0.0046	0.0815	-0.3232	-0.3773	NA	0.0979	-0.0562	2.3863	NA	0.1113	-0.0824	0.1518	0.0652
292541	378425	378425_292541	NA	0.115183	-0.0562375	0.0057	0.0508	0.6638	-0.1624	NA	NA	NA	NA	NA	-0.0402	0.1053	0.1934	1.1444
292545	243880	243880_292545	NA	0.00164375	-0.0382625	-0.0226	0.082	NA	NA	NA	NA	NA	NA	NA	-0.0007	0.036	-0.2108	NA
287362	216799	216799_287362	NA	-0.0161733	0.102575	0.0155	0.1697	0.2857	0.4666	-0.103	0.255	0.0824	-0.4893	-0.4147	-0.1305	-0.0766	0.21265	-0.216
499234	76858	76858_499234	NA	0.0115838	0.121775	-0.0054	0.1022	NA	NA	NA	NA	NA	NA	NA	-0.0593	0.0479	NA	NA
685882	627191	627191_685882	-0.4322	NA	0.0736938	-0.0329	-0.0103	0.3572	0.0686	-0.0276	-0.386	-0.7573	3.0424	-0.1467	-0.73255	-1.0534	-0.0506	0.0062
304132	53858	53858_304132	-0.0728667	0.180235	0.0900875	0.0143	-0.1962	-0.016	0.1033	0.0232	-0.0136	0.0749	-0.0348	-0.0727	-0.0694	0.0439	-0.0447	0.1662
100360358	320351	320351_100360358	0.119167	-0.00570434	NA	NA	-0.1379	-0.1067	-0.0265	-0.017	0.1224	-0.0178	0.0654	0.2709	NA	NA	NA	0.238
85237	19244	19244_85237	0.0568333	0.0227278	0.0247375	0.0184667	0.0317	-0.0697	-0.0655	-0.0009	-0.031	-0.0204	0.112	0.0386	0.0563	0.0255667	0.0145	0.1207
314245	109929	109929_314245	NA	-0.0201112	-0.0239	0.0079	-0.0089	-0.0752	-0.1171	0.0937	-0.3433	-0.1024	-0.1463	0.0061	0.2985	0.4429	-0.0734	-0.1236
314246	268564	268564_314246	NA	0.156725	0.0694625	0.0751	-0.2474	-0.3084	-0.1808	-0.3573	-0.0151	-0.0289	-0.1754	0.0284	-0.10115	-0.07825	-0.0535	0.0851
100911165	238564	238564_100911165	NA	-0.0561064	0.137075	-0.007	0.0782	0.3301	-0.0284	0.3776	-0.0657	0.5926	NA	NA	0.027	-0.1829	NA	-1.1077
291100	16364	16364_291100	NA	-0.0683119	-0.0901625	0.00245	0.055	-0.3365	-0.2107	0.3757	0.1792	0.0462	-0.1122	-0.8823	0.01105	-0.06285	-0.03335	-0.3334
246769	66847	66847_246769	0.0465167	NA	-0.149088	-0.0068	-0.0997	-0.0025	-0.0598	0.1281	0.2477	0.2013	-0.3642	-0.2215	-0.0247	0.0291	4e-04	-0.2653
361472	270685	270685_361472	NA	0.279509	0.0362	-0.0003	-0.0597	0.0757	0.1299	-0.0378	0.4081	0.0362	-0.2115	-0.2011	-0.0426	0.1081	0.0463	-0.2526
313121	26409	26409_313121	-0.0673667	0.0686918	-0.0423062	-0.012225	-0.1058	-0.062	-0.0768	0.0601	-0.1416	-0.0127	-0.0659	0.0513	0.2342	0.234625	-0.0026	-0.0539
362498	100019	100019_362498	-0.0256333	0.0210214	-0.003325	-0.01325	-0.0236	0.0305	-0.0514	-0.1081	-0.0297	-0.094	-0.1485	0.0905	0.01535	0.01255	NA	0.2785
313125	12014	12014_313125	0.562933	0.227667	-0.378581	-0.03465	-0.0599	5e-04	-0.0309	-0.1224	-0.185	-0.3892	-0.2952	0.055	-0.06175	0.0223	0.085	-0.0594
292264	68632	68632_292264	NA	0.0241067	-0.0491406	-0.0038	0.2321	-0.1624	-0.1346	0.214	0.0026	0.1633	-0.1233	NA	0.222575	0.095225	-0.0061	0.1234
619579	192292	192292_619579	-0.133033	-0.0470014	0.0318875	-0.0175	-0.0068	0.0871	0.085	-0.0048	-0.0148	0.0209	0.0219	-0.0774	0.2159	0.1733	0.0229	-0.043
114638	192236	192236_114638	-0.498833	-0.0010577	0.0718708	0.00293333	-0.0941	-0.1167	-0.1263	-0.2275	-0.0496	0.1157	-0.2386	0.1005	-0.121633	-0.228	0.0191	-0.2178
314473	668303	668303_314473	NA	0.139343	0.159488	0.0202	0.1436	0.1227	0.0826	0.1018	-0.3046	-0.2308	0.447	0.0355	0.2707	0.1393	0.084	-0.0854
299154	211151	211151_299154	-0.0433	-0.0753146	0.0307375	-0.0422	-0.1335	0.1032	0.1498	-0.0169	-0.0244	-0.073	0.0724	0.1001	0.1127	0.1324	NA	-0.1988
64030	16590	16590_64030	NA	-1.11366	-0.0733937	-0.0582	0.0209	0.0956	0.079	0.0055	0.0579	0.072	-0.2279	-0.0345	-0.0853	-0.0689	0.0652	-0.2244
313370	77963	77963_313370	0.209367	0.207303	NA	NA	-0.0793	-0.0094	-0.0704	0.0125	-0.0231	0.0707	-0.0639	-0.0202	NA	NA	0.0074	0.0821
81022	78808	78808_81022	NA	0.0613889	0.086675	0.0694667	-0.0002	-0.0933	-0.0432	0.084	0.0083	0.0678	-0.1034	-0.0556	0.0445667	0.0514667	0.0696	0.1009
500711	74521	74521_500711	-0.01645	-0.37005	-0.206575	0.0073	-0.2077	-0.1355	-0.0677	0.0168	-0.0321	0.0078	-0.1286	0.01	0.0973	0.1537	0.0142	0.0466
170546	20192	20192_170546	-0.387133	-0.00530011	0.0761813	-0.02385	0.0825	0.315	0.2383	-0.1106	-0.2366	-0.2195	0.1137	0.1008	0.07125	-0.06835	NA	0.1258
53949	213788	213788_53949	NA	0.0290457	NA	NA	2e-04	-0.0274	0.223	NA	-0.3702	0.1443	0.1842	NA	NA	NA	-0.0076	-0.6802
311299	74268	74268_311299	-0.073	0.569724	-0.0961375	0.0075	-0.0035	-0.0361	0.0957	0.0239	0.0716	0.0676	-0.2496	-0.1413	-0.1086	0.1728	0.0487	0.0783
116668	17933	17933_116668	-0.0875333	0.111394	-0.0204167	0.0534333	-0.0126	0.0288	-0.0187	0.1476	-0.0665	-0.0552	0.0169	-0.0446	0.139867	0.0435333	0.0046	0.3344
308624	380629	380629_308624	0.1656	0.0451281	-0.108313	-0.0192	-0.1068	-0.055	-0.0107	-0.0682	0.0721	0.0198	-0.1515	-0.0579	-0.0564	-0.0677	0.0167	-0.0012
313929	17977	17977_313929	-0.105933	-0.299863	-0.0224312	-0.00165	-0.02	0.0045	-0.0524	0.0781	0.0221	-0.0013	-0.2373	-0.008	0.0642	0.04695	-0.0045	0.0601
292017	244653	244653_292017	-0.0355667	-0.00649243	0.0364125	0.0157	0.1106	0.5199	0.6931	-0.5907	-0.1498	-0.2123	0.2543	-0.2294	0.0251	0.0329	NA	0.2671
301271	627626	627626_301271	NA	-0.275794	-0.0385125	-0.03435	0.0127	-0.0855	-0.1499	0.262	-0.2909	-0.2195	0.3173	-0.1711	-0.00085	-0.01285	NA	0.7433
304201	213027	213027_304201	-0.000266667	NA	-0.051125	-0.0105	0.0739	0.0241	0.0467	-0.0079	0.0421	0.0295	-0.0879	-0.1121	0.0073	-0.0268	NA	-0.0216
316259	353344	353344_316259	NA	0.0126486	NA	NA	0.0433	NA	NA	NA	NA	NA	NA	NA	NA	NA	-0.018	NA
690252	72978	72978_690252	0.0035	-0.0852735	-0.0465625	-0.0241	0.1225	-0.062	0.1032	-0.0855	-0.0249	0.0375	-0.0021	-0.0047	0.0537	0.1231	0.0466	0.3358
299193	217700	217700_299193	NA	NA	0.069175	0.069	-0.0977	-0.122	-0.127	0.0691	0.0094	-0.1569	-0.0015	-0.1276	-0.202	-0.0741	0.083	-0.4637
314304	171281	171281_314304	-0.0599333	-0.085877	-0.056775	0.08255	-0.1598	0.0152	0.0437	0.0374	-0.1567	0.0416	-0.601	0.1055	-0.1745	0.1297	-0.0308	-0.1315
192272	171210	171210_192272	-0.0261	-0.42492	-0.0320625	0.03685	0.2224	-0.0553	0.0525	-0.098	-0.0362	-0.0196	-0.2064	0.1807	-0.14585	-0.1276	-0.0455	-0.0981
681337	171282	171282_681337	0.0478333	-0.396099	0.0716875	0.0116	-0.0919	-0.0469	0.0011	0.0226	-0.1547	-0.011	-0.7228	-0.163	-0.05075	0.16735	-0.0521	0.2796
503049	217698	217698_503049	-0.0531	NA	0.058925	0.0266	-0.0168	0.0174	-0.0085	0.186	0.237	0.2674	-0.5213	0.1742	0.0026	0.1163	-0.1293	-0.1148
50559	26897	26897_50559	0.189133	-0.594621	0.088125	0.1458	-0.1271	0.0349	-0.0492	0.0299	0.0641	0.0191	0.0777	-0.0105	-0.182	-0.1127	-0.0779	-0.3106
117257	381413	381413_117257	0.0353667	-0.0628529	-0.0508125	-0.047	0.1461	0.1424	0.0562	0.0833	-0.1483	-0.212	-0.1163	0.0977	-0.0792	0.0253	-0.0244	0.0411
313997	67216	67216_313997	0.3072	-0.192442	0.0460625	0.0155	-0.0738	-0.2386	-0.1555	0.1053	-0.0773	-0.0208	-0.0069	0.0756	-0.0335	-0.0693	4e-04	0.0686
305012	269152	269152_305012	-0.0118	-0.221633	0.08945	0.0285	-0.048	0.1428	0.0958	-0.0909	-0.2515	-0.1644	-0.5881	-0.3414	-0.2891	0.0862	0.0939	0.1937
498297	226744	226744_498297	0.0264667	NA	0.02715	-0.0025	-0.1121	0.0373	0.0046	0.0727	0.0384	-0.0407	0.135	-0.1024	-0.1869	-0.1626	NA	0.191
298845	100952	100952_298845	NA	-0.0219372	-0.0452938	0.04325	0.0908	-0.0897	-0.0425	0.2637	0.1328	0.1628	0.224	0.0617	0.23775	0.1344	-0.08535	-0.3347
301289	16171	16171_301289	NA	0.0113658	0.0007625	0.0217	0.1092	NA	NA	NA	NA	NA	NA	NA	-0.0489	-0.0505	0.1805	NA
301291	257630	257630_301291	NA	NA	NA	NA	0.1334	NA	NA	NA	NA	NA	NA	NA	NA	NA	-0.0433	NA
305972	380912	380912_305972	NA	-0.0452305	0.0212375	-0.009	0.1078	-0.008	-0.0001	-0.1401	-0.1486	0.0435	0.2225	-0.1295	0.219	-0.1084	0.03785	-0.2203
296184	319196	319196_296184	NA	0.0450926	0.109012	5e-04	0.0255	-0.1583	0.0491	-0.1978	0.1759	0.2484	-0.136	-0.8532	-0.0154	0.02975	NA	0.0504
296512	14260	14260_296512	NA	0.0474145	-0.112287	-0.05205	0.0341	-0.0701	-0.0747	0.2212	0.1005	0.0863	-0.8977	0.053	-0.068	0.1092	NA	-0.5837
289372	226830	226830_289372	0.02035	0.139654	-0.04465	-0.0901	-0.0405	-0.0352	0.0843	-0.0592	0.0166	0.0613	-0.0125	0.024	0.0317	-0.0521	0.0645	-0.1706
365583	212898	212898_365583	NA	0.169247	-0.270875	-0.0308	-0.0268	-0.0202	-0.015	0.089	0.166	0.05	-0.0595	-0.0099	-0.0512	0.3756	-0.1402	-0.1765
292477	215772	215772_292477	NA	NA	0.0717375	-0.02	0.0308	0.1732	0.1124	-0.2205	0.1133	-0.0359	-0.0665	NA	0.1491	0.1284	NA	-0.4362
298857	381628	381628_298857	NA	NA	NA	NA	0.0443	NA	NA	NA	NA	NA	NA	NA	NA	NA	-0.037	1.9211
25684	17287	17287_25684	NA	-0.00292012	0.0231312	-0.00745	0.0484	NA	NA	NA	NA	NA	NA	NA	-0.08495	-0.02885	0.1503	0.6997
316254	210510	210510_316254	-0.0475	-0.0672772	NA	NA	0.0777	0.0983	-0.0166	-0.3224	-0.0701	-0.0782	-0.3817	-0.0492	NA	NA	0.0028	0.4101
24877	26950	26950_24877	0.1218	NA	-0.0511563	-0.00335	NA	-0.0124	-0.0475	-0.0123	0.0758	0.0476	-0.3648	0.0204	0.06805	0.0707	0.02347	-0.0623
301269	435529	435529_301269	NA	0.0276277	NA	NA	-0.0375	-0.0917	-0.3197	-0.0763	0.3377	-0.3716	-0.0391	NA	NA	NA	NA	0.2256
501106	78249	78249_501106	NA	-0.923888	0.19085	0.1282	-0.0397	-0.4856	-0.2941	-0.0688	0.0092	-0.1593	-0.3293	-0.8909	0.0409	0.1972	NA	NA
84474	104721	104721_84474	0.09965	0.184884	-0.0051	0.00425	-0.0425	-0.0035	0.0246	0.1317	-0.0599	-0.0239	-0.0842	0.0247	-0.00385	-0.0328	0.0567	-0.013
298908	382571	382571_298908	0.119467	1.46984	-0.0053375	5e-05	0.0548	0.1168	0.1154	-0.1232	0.0204	-0.0391	0.3238	-0.1031	-0.18855	-0.08595	0.0078	0.2373
362712	381738	381738_362712	NA	0.522516	-0.13185	-0.0248	-0.1043	-0.0678	0.0138	-0.2379	-0.2668	-0.0982	-0.0791	-0.1057	0.1991	0.2184	-0.0227	-0.3203
170551	330064	330064_170551	-0.0195333	0.239316	-0.120038	-0.0115	0.0311	0.0437	0.0247	0.0425	0.1268	0.0217	0.1412	0.1028	0.0765	0.1009	-0.0236	-0.1352
297376	64704	64704_297376	0.0261667	-0.148341	0.0799187	-0.01275	0.0212	0.015	0.0645	0.0049	0.1024	0.1601	-0.0717	-0.0132	0.28475	0.1788	-0.0215	-0.1409
25256	14261	14261_25256	0.0477667	-0.362608	0.1143	-0.0322	0.1331	-0.0166	-0.0328	-0.4246	-0.2242	-0.1612	0.3948	0.2581	-0.1855	-0.3641	-0.3473	-0.5874
304922	226565	226565_304922	NA	NA	NA	NA	0.0101	NA	NA	NA	NA	NA	NA	NA	NA	NA	NA	0.1142
246248	14263	14263_246248	NA	-0.192553	-0.000233333	-0.00796667	-0.0015	-0.1067	-0.0737	-0.0043	0.2249	0.1278	0.064	-0.1159	0.0154	0.0915333	0.0621	0.0966
84493	14262	14262_84493	NA	-0.158413	0.106112	0.0082	0.0728	NA	NA	NA	NA	NA	NA	NA	0.3077	0.0904	-0.1181	-0.4974
246245	55990	55990_246245	NA	0.0463662	0.0211906	0.0088	0.0099	0.1177	0.0185	0.5002	0.2664	0.0884	0.5919	-0.472	0.066325	-0.056375	-0.0605	-0.5219
296344	17865	17865_296344	-0.210167	0.00198464	-0.0788125	-0.0045	0.228	0.1485	0.0337	-0.0759	-0.1226	-0.1418	0.5073	-0.5704	0.11375	0.04765	-0.0972	0.1735
680273	384244	384244_680273	NA	0.00563076	NA	NA	0.0416	NA	NA	NA	NA	NA	NA	NA	NA	NA	NA	0.4153
691534	66181	66181_691534	-0.0408	0.0287491	0.0235	0.00715	0.0256	-0.0078	0.0649	-0.0436	0.0015	0.0511	0.0228	-0.1121	-0.15345	-0.07385	-0.0168	-0.0904
288906	19724	19724_288906	-0.163133	0.0536291	-0.101025	0.01285	0.0659	0.0124	-0.0444	-0.1432	-0.0942	-0.0909	0.2126	-0.0524	-0.11645	-0.13405	0.1234	-0.027
316221	72726	72726_316221	0.0588667	0.228627	0.0167125	0.0145	-0.101	-0.0352	0.0256	0.0614	-0.1985	-0.1952	-0.0076	0.0511	0.04615	0.2345	-0.0222	0.1176
300084	56438	56438_300084	0.0464833	0.0617645	0.0543375	0.004525	-0.0442	-0.02	0.0258	0.0418	-0.035	-0.0339	0.0956	0.0026	0.017425	0.0362	-0.00476235	0.039
363247	22596	22596_363247	NA	NA	0.0122875	0.0112	-0.2407	-0.0014	0.0226	0.1065	0.0463	0.0571	0.0742	0.1111	-0.2481	-0.184	0.13145	0.0626
83611	57267	57267_83611	-0.109267	0.0171003	-0.0697375	-0.0096	NA	0.1297	0.024	-0.1882	0.1809	-0.0551	-0.0161	0.0043	-0.0368	-0.0746	-0.0286273	0.0228
302899	106200	106200_302899	0.0305778	0.119301	-0.0240437	-0.02455	-0.0828	0.0029	0.0062	-0.0249	-0.0189	-0.0768	-0.0696	-0.0723	0.0223	-0.0114	0.00305	0.1626
309153	19671	19671_309153	-0.226133	0.320918	-0.122325	-0.015	0.0639	-0.1065	-0.0751	-0.0992	0.1377	0.0606	-0.0053	0.1234	-0.2391	-0.1314	-0.0201	0.1541
294988	99696	99696_294988	-0.00563333	0.211304	-0.056825	0.0372	-0.053	0.0108	-0.0152	-0.0448	2.754e-05	-0.0432	0.2131	-0.0877	0.0188	0.0987	-0.0193	0.1494
29479	18286	18286_29479	-0.0429333	0.202649	0.146971	0.0151667	0.0375	-0.0732	-0.0911	-0.1041	-0.0061	0.0069	-0.1404	-0.0143	0.269067	0.156533	-0.0199	-0.0605
309136	72284	72284_309136	-0.0978667	-0.0668066	0.0616312	-0.03005	0.0037	-0.0011	0.001	-0.2105	0.2263	0.1428	-0.0255	0.0284	-0.35485	-0.26465	-0.0201	-0.0088
24412	14814	14814_24412	NA	-0.778424	-0.0176125	-0.0111	0.0439	0.1368	0.0681	-0.1772	0.0347	0.0616	0.1932	-0.0546	0.0153	0.0516	0.04615	-0.1617
293149	52443	52443_293149	0.0508889	0.227426	0.0018625	-0.0103	-0.0771	-0.024	-0.0155	-0.0124	0.0212	0.0033	-0.1057	0.0662	0.0859	0.1089	-0.0266	-0.0289
361652	100043597	100043597_361652	NA	-0.203443	0.00155625	-0.0132	-0.0075	-0.0485	-0.0638	-0.0918	-0.0441	-0.0319	0.0208	-0.0989	-0.0235	0.016	NA	-0.0281
288457	14842	14842_288457	NA	-1.25638	-0.0591125	-0.0028	-0.0202	0.5628	0.1175	0.2253	-0.6317	-0.4815	NA	0.3912	0.0652	-0.0303	0.0796	-0.3111
291324	13434	13434_291324	NA	-0.202809	0.0363125	0.04275	-0.1089	-0.0128	-0.071	0.0355	-0.3626	-0.0926	0.1359	-0.1099	0.31185	0.1409	-0.0397	-0.1388
63878	20856	20856_63878	0.0141	0.32384	-0.0605625	-0.0084	0.0967	-0.3231	-0.2467	-0.0174	-0.0859	0.1843	-0.2476	-0.1832	0.00265	-0.0882	-0.2313	-0.1633
315639	235323	235323_315639	-0.105433	0.393783	0.00515	-0.0368	-0.0434	-0.1267	-0.0847	-0.2029	0.0652	-0.0343	-0.1368	0.0622	0.1241	0.0753	0.0109	-0.2511
685539	269252	269252_685539	-0.0163833	0.164652	-0.00974375	-0.0033	0.0016	-0.0631	0.0219	-0.0054	0.1479	0.0653	-0.0259	0.0263	-0.12	-0.0375	0.2854	0.0485
295228	66614	66614_295228	0.0166333	0.0518319	-0.0474875	0.0411	-0.0217	0.0952	0.125	-0.0167	-0.0771	-0.0484	-0.1823	0.1124	0.182233	0.0775	0.0441	0.146
498985	210757	210757_498985	NA	0.0117276	0.0345583	0.0056	-0.0713	0.84	0.3375	-0.1282	0.9311	0.2417	NA	NA	0.157167	0.132767	NA	-1.8546
362441	101142	101142_362441	-0.141867	-0.0804146	0.02425	-0.0288	0.0265	0.0622	0.0363	0.1623	0.0063	0.1087	0.3096	-0.0173	0.0337	-0.0054	-0.0273	-0.1147
315210	223770	223770_315210	NA	NA	-0.0558437	0.0049	-0.0689	-0.0599	-0.0902	-0.1074	0.0202	0.0258	0.0167	-0.09	-0.0968	-0.0631	0.0965	0.0893
364152	18935	18935_364152	NA	NA	0.0699812	-0.0017	0.1199	NA	NA	NA	NA	NA	NA	NA	-0.09145	-0.1324	NA	NA
362332	68794	68794_362332	NA	0.199818	0.0478563	0.03575	0.1164	-0.1309	0.1765	-0.3088	0.7276	0.5215	0.0777	0.0568	-0.0676	-0.0919	0.059	-0.4507
298917	67732	67732_298917	0.0657	0.0342237	-0.0662812	0.0084	-0.0171	-0.0327	0.0086	0.0878	0.0099	0.0188	0.1206	0.0957	0.0598	0.1871	0.011	-0.1597
290864	22258	22258_290864	-0.186467	0.213184	0.037225	0.0011	0.025	0.0553	0.024	-0.0252	-0.0375	0.0132	-0.0044	-0.044	0.1658	0.1131	-0.0575	0.0801
684233	229700	229700_684233	-0.0886333	0.0749373	0.109625	0.0627	0.0431	-0.0826	-0.1921	-0.0136	-0.3844	-0.2165	-0.0669	0.008	-0.3802	-0.2952	NA	0.1298
302934	19041	19041_302934	-0.0072	-1.9408	0.137175	0.0245	0.0454	-0.1809	-0.2362	0.5776	-0.375	0.1594	0.2095	-0.3496	-0.1073	-0.1347	0.1531	0.1091
690450	21340	21340_690450	NA	-0.0655922	-0.0743	3e-04	-0.0792	-0.0463	-0.0596	-0.0048	-0.108	4e-04	-0.0977	0.0251	0.0677	0.1221	-0.0074	0.3028
287598	66140	66140_287598	0.0313	0.0418592	0.049075	0.0228	-0.287	-0.1527	-0.0645	0.1297	0.1187	0.0512	0.3666	0.0505	0.0127	0.1585	0.0016	-0.1504
294007	226169	226169_294007	NA	NA	0.0285375	0.0123	0.0369	-0.0154	0.039	-0.2412	0.5278	0.2116	-0.0574	-0.2163	-0.0699	-0.1321	-0.0366	0.2715
685076	70974	70974_685076	0.2615	0.20445	-0.0397208	0.0292667	0.0337	-0.1897	-0.1293	0.1415	-0.022	0.0355	-0.4789	-0.043	-0.0257333	-0.0481667	-0.04565	0.4137
302502	72584	72584_302502	0.0399333	-0.134354	0.0141625	-0.02175	-0.1872	-0.0727	-0.0588	0.0863	-0.0639	-0.0183	0.1377	-0.0622	-0.02995	-0.01405	0.0095	-0.0419
289083	66637	66637_289083	0.1017	-0.240216	-0.0297	-0.0029	0.0128	-0.07	-0.0022	0.0319	-0.0292	-0.0588	-0.101	-0.056	-0.0573	0.114	6e-04	-0.1026
288161	93961	93961_288161	-0.0476333	-1.36281	-0.0815812	-0.0175	0.1125	7e-04	-0.0165	0.6018	-0.1698	-0.1866	0.3482	0.0992	-0.081625	-0.116925	0.1255	0.2971
301254	224805	224805_301254	-0.116667	NA	-0.011375	0.0294	0.0715	0.0204	-0.0507	0.0182	-0.1127	0.0081	-0.1993	0.0287	0.0213	0.0112	0.0106	0.0614
500573	77056	77056_500573	0.0101	0.0883307	0.111312	0.01735	0.2268	-0.0669	0.0474	0.1971	0.1415	0.0635	0.2418	-0.4	0.1103	-0.0254	-0.0339	0.2804
314300	71952	71952_314300	-0.162267	0.377018	0.0464625	-0.0019	0.0906	-0.0665	-0.0531	-0.0958	0.2633	0.2184	0.0642	-0.0823	-0.048	0.1067	-0.0103	0.1618
64507	14264	14264_64507	-0.042	0.462566	-0.03622	-0.06856	-0.0079	-0.6216	-0.2849	0.0663	0.2603	0.3015	0.4296	-0.1453	0.43614	0.72938	-0.6742	-0.7156
304775	226419	226419_304775	-0.0527333	0.121599	0.290038	0.0695	-0.1183	-0.2284	0.0492	-0.0371	0.3444	0.3469	-0.4573	0.051	-0.5325	-0.3592	-0.041	0.0794
29274	19822	19822_29274	0.226533	0.0381776	0.0326437	0.00165	0.0296	0.0262	0.0692	-0.0768	0.0338	-0.043	0.0776	0.0391	0.0997	0.0898	0.0185	0.1078
291534	67897	67897_291534	0.279933	0.0566426	0.052425	-0.00315	-0.0537	-0.0228	-0.0027	0.0623	0.0623	0.0646	-0.0299	0.0155	0.0164	0.1273	-0.0165	-0.03
85482	27354	27354_85482	NA	0.109382	0.0011	0.0048	-0.0804	0.0317	0.025	0.1364	0.0607	0.0622	-0.1764	0.0514	0.0712	0.0746	9e-04	0.0129
361224	68480	68480_361224	NA	-0.213379	-0.07015	0.0273	0.0511	-0.0719	-0.1251	-0.015	-0.0144	0.0795	0.401	-0.1708	0.0179	0.2281	-0.0029	-0.0804
680409	19125	19125_680409	-0.140833	NA	-0.133412	-0.0362	0.0086	-0.2076	-0.0133	0.1033	0.0116	0.0269	0.0063	-0.0328	0.1848	0.0011	-0.0116	-0.4967
24520	16485	16485_24520	0.3896	-0.0221015	-0.0808594	0.011275	0.0513	-0.0106	-0.1212	0.2078	-0.0047	-0.0248	-0.2146	-0.0259	0.023875	0.12905	0.1277	0.3187
408206	71522	71522_408206	0.204367	0.0135758	0.0795625	0.0633	0.214	-0.7209	-0.7598	NA	NA	NA	0.5285	NA	-0.0111	-0.1654	0.2509	NA
361364	114255	114255_361364	-0.195333	NA	-0.117487	0.0016	0.0015	0.0966	0.0419	-0.2354	0.192	0.0059	0.2344	-0.0248	-0.1595	-0.2991	-0.0485	0.2702
497867	66911	66911_497867	-0.0808333	-0.026265	0.01595	-0.0231	-0.0382	0.0644	0.0833	0.0189	0.0706	0.0485	0.151	-0.0418	-0.0069	0.04525	0.0078	0.0477
688828	73532	73532_688828	NA	-0.00102093	0.057325	0.0186	0.034	NA	NA	NA	NA	NA	NA	NA	0.1819	0.0965	0.086	NA
363129	75686	75686_363129	0.0913667	0.134772	0.0276438	-0.0261	0.0579	0.1343	0.1029	0.1623	-0.1482	-0.105	-0.0523	0.162	0.12285	0.11225	0.0132	0.0051
298801	78785	78785_298801	-0.0342667	-0.153324	0.0437375	-0.00408571	0.0242	0.0198	0.0145	0.1198	-0.1047	-0.0674	0.597	-0.0148	0.0209143	-0.0141429	-0.0384	0.3488
29380	21664	21664_29380	-0.0766	0.712727	-0.0605375	0.0211	0.093	0.0908	0.0761	-0.3406	0.2213	0.0257	0.2615	-0.1843	-0.1244	-0.1821	0.1713	0.0944
64513	114774	114774_64513	NA	0.292106	0.0385	0.0131	0.1739	-0.0404	-0.0307	-0.1345	0.253	0.0424	0.0331	-0.1803	-0.0176	0.1298	-0.1212	0.0542
309187	109168	109168_309187	-0.0817444	NA	-0.00836562	-0.002575	0.1294	-0.1463	-0.1651	0.1026	0.0096	-0.0132	-0.1546	-0.041	-0.048575	0.0279	0.0598	-0.1872
25193	12445	12445_25193	0.02115	0.0294259	0.0257	0.0075	0.0593	-0.0029	-0.0243	-0.0909	0.2099	-0.0556	0.2243	0.0382	-0.0594	-0.1319	0.0153	0.0106
306586	434437	434437_306586	0.0188333	-0.29155	NA	NA	0.0389	0.1759	0.1095	-0.0643	0.0042	-0.0337	0.1835	0.0492	NA	NA	-0.0014	-0.1831
361196	56541	56541_361196	-0.213833	0.40375	0.00066875	-0.002	0.0066	0.0256	0.0422	0.042	0.0118	0.0315	-0.0923	0.025	0.08605	0.06285	0.0156	0.0469
25595	17756	17756_25595	0.223778	-0.073095	0.0377667	-0.0196667	0.0017	-0.0585	-0.0702	0.1328	-0.1052	-0.0505	0.1519	NA	0.109433	0.0158	-0.1143	-0.0257
117505	13009	13009_117505	NA	0.00242006	-0.0023	0.0261	0.0861	NA	NA	NA	NA	NA	NA	NA	0.0997	0.0637	0.08085	NA
688912	66242	66242_688912	-0.0526	-0.185059	0.0167125	0.0159	-0.0698	0.0368	0.0746	-0.0042	-0.1359	-0.0683	-0.0585	-0.0374	-0.0494	0.0693	-0.0673	0.1364
24230	12257	12257_24230	0.158122	-0.332644	-0.0701375	0.0276	0.2285	0.0488	0.1498	-0.0984	0.6861	0.4276	0.087	-0.3068	0.2351	0.3074	-0.09782	-0.2308
682829	70026	70026_682829	NA	0.26712	0.160362	0.0623	0.0151	NA	NA	NA	NA	NA	NA	NA	0.0015	0.0456	NA	NA
290880	234072	234072_290880	NA	-0.131327	-0.0168875	0.0761	0.3918	-1.1673	-0.6712	NA	0.1394	0.2855	1.1112	NA	0.1589	0.0821	0.0184	0.0078
296301	19383	19383_296301	0.0352	0.976393	0.0289375	0.0226	-0.0768	0.0315	0.0603	0.0035	0.0527	0.0553	-0.0618	0.0073	-0.115	-0.1071	0.1747	-0.0852
288165	76302	76302_288165	NA	-0.10623	-0.000325	-0.0023	-0.144	-0.0611	-0.0589	0.0687	-0.0178	0.0313	0.0063	-0.011	0.01405	-0.0196	0.0396	-0.0097
292778	69920	69920_292778	-0.0153333	-0.230162	0.0289875	0.0086	-0.0069	0.0194	0.0685	-0.0404	0.0024	0.0322	3e-04	0.0513	-0.0812	-0.0297	0.0188	0.2348
89841	68671	68671_89841	-0.102544	0.0363394	-0.0112875	-0.0144	0.034	0.0583	-8.947e-05	-0.0433	-0.0572	0.017	-0.1381	0.0421	0.0722	-0.0202	0.0306	0.039
94170	11974	11974_94170	0.224367	-0.306526	-0.0439	0.0038	0.0311	0.1222	0.1286	-0.0482	0.0924	0.0438	0.1619	-0.1615	-0.0972	-0.0617	-0.03	-0.1809
50565	29818	29818_50565	NA	0.00755971	0.103733	0.0403667	0.1624	0.0448	0.6789	-0.4544	0.5954	0.751	-0.4757	0.0707	0.0257667	0.0514333	0.0701	0.7861
289582	66899	66899_289582	-0.0110167	0.193033	0.0086875	-0.0096	-0.0296	-0.0139	0.0481	-0.055	-0.0155	-0.0434	0.012	0.0029	-0.07725	-0.07275	-0.0115	0.0418
252929	64138	64138_252929	-0.08605	0.173678	0.0683083	0.0528667	0.0772	0.2163	0.1771	0.1072	-0.0037	-0.0186	0.2778	0.0244	0.186833	0.0846	0.0077	-0.1735
114490	17684	17684_114490	-0.1262	NA	-0.0847563	-0.04495	0.082	0.1011	0.0027	-0.1005	-0.0459	-0.1222	0.6687	-0.1336	0.0582	0.012	-0.0488	0.3208
361760	66388	66388_361760	0.09885	0.0289626	-0.0702875	0.0429	-0.1141	-0.083	0.0436	0.283	-0.0087	0.2275	-0.2527	-0.0459	0.1899	0.0037	0.003	-0.094
362048	56224	56224_362048	NA	0.709566	-0.0120875	0.07165	0.053	-0.105	-0.0555	-0.0187	-0.0176	0.0042	-0.3071	0.0192	0.08715	0.21965	0.0249	0.1044
679937	71712	71712_679937	-0.126567	0.168775	0.071725	0.0328	-0.0534	0.1404	0.189	0.137	0.3362	0.2585	-0.1117	-0.3084	0.1014	0.1167	-0.0103	-0.1004
297076	231931	231931_297076	-0.0575333	-0.118186	0.0137875	0.0109	0.0239	-0.2201	0.0872	0.195	0.3485	0.2988	-0.1912	0.0778	-0.2881	-0.0609	0.0346	-0.1455
311855	227707	227707_311855	-0.1564	0.0733695	0.003725	-0.003	0.0956	0.1291	0.1256	0.0212	-0.0528	-0.0166	-0.0346	0.0652	0.0021	0.0655	-0.0272	-0.0069
312707	16977	16977_312707	0.0100667	-0.96178	0.116513	0.0248	0.0963	0.0139	-0.044	-0.461	-0.087	0.149	0.3212	0.5373	0.2953	0.2148	-0.01335	0.3589
287278	52626	52626_287278	-0.0404667	0.0817949	-0.012175	0.0214	-0.0033	-0.0138	-0.0057	0.0136	-0.0093	-0.0088	-0.1072	6e-04	0.0057	0.0267	-0.008	0.0624
302931	70511	70511_302931	NA	-0.112768	-0.0378	0.0789	0.1657	-0.044	0.17	0.0687	0.4071	0.4484	-0.033	-0.3791	-0.0983	0.1431	-0.0266	-0.0773
24258	12652	12652_24258	-0.0065	0.148823	0.137962	0.1699	0.0026	-0.2226	-0.1086	0.1173	-0.0213	-0.0084	0.3042	-0.0032	0.037	0.095	0.0278	0.2295
308668	233280	233280_308668	0.2605	-0.20472	-0.000275	-0.0168	0.01	-0.0086	-0.0104	0.1393	0.0876	0.0517	-0.2673	0.0167	-0.1336	-0.0224	0.045	0.1197
362036	109676	109676_362036	0.0254667	-0.0541504	-0.00272083	0.0200333	0.012	-0.0315	-0.0396	NA	NA	NA	-0.148	-0.0102	-0.0462	-0.0746333	NA	0.0242
362721	380752	380752_362721	0.178533	0.397915	-0.0368938	-0.0038	-0.0403	0.0416	0.0894	-0.1008	0.0305	0.0363	-0.2057	-0.0915	-0.0535	-0.0364	0.0049	0.2128
314756	12905	12905_314756	NA	-0.508015	-0.0889	-0.0659	-0.1271	-0.0328	0.0205	0.0406	0.0803	0.0079	-0.0481	-0.3956	0.0904	0.0428	0.1744	-0.2247
29205	20972	20972_29205	-0.002775	NA	0.00063125	-0.01965	-0.0062	0.0346	0.0657	0.0128	0.0223	0.0015	-0.1046	-0.0234	0.06855	0.0804	-0.0473	0.0027
64526	51798	51798_64526	-0.0172333	-0.394869	0.0299875	0.0012	0.0753	0.0389	0.0968	0.0079	0.098	0.0532	0.0759	0.0599	0.0405	-0.0086	0.0429	-0.2489
293703	68323	68323_293703	-0.0213	NA	0.0646188	0.0077	0.0208	0.0247	-0.0429	0.1564	0.055	-0.1739	-0.2147	0.0606	0.07355	0.0369	-0.0215	0.1819
287472	68385	68385_287472	0.0996667	0.366355	0.00580625	-0.02655	0.1109	-0.0829	-0.1079	0.1216	0.0489	0.0869	-0.1281	0.08	0.22525	0.10205	-0.0408	-0.4945
170588	170789	170789_170588	0.00636667	-0.160976	-0.0035125	0.043	0.0085	0.0337	-0.0038	0.058	-0.0497	0.0475	0.1754	0.0177	-0.1116	-0.0188	NA	0.1613
102552055	654812	654812_102552055	0.0908667	NA	0.09415	0.0175	-0.0138	0.3406	0.3355	0.1369	-0.0034	-0.0089	NA	1.5433	0.2259	0.0618	NA	0.1429
680668	29807	29807_680668	NA	-0.00929627	0.0784625	-0.02725	-0.0333	-0.0895	0.0479	-0.0895	0.1374	0.1485	-0.0957	-0.2457	-0.0172	-0.0823	-0.0593	0.1933
690050	22017	22017_690050	0.2048	0.0546037	0.0282469	-0.009875	-0.0367	-0.1689	-0.0918	0.1397	0.013	0.1166	0.1163	0.0493	0.001775	0.001075	-0.0046	-0.0334
303734	207592	207592_303734	NA	-1.05145	-0.0874313	-0.0032	0.1438	0.2039	0.1707	0.0037	-0.0704	-0.114	0.6891	0.044	-0.1736	-0.23095	NA	-0.0382
294975	50911	50911_294975	NA	0.121762	0.0126625	-0.0074	-0.0759	0.033	0.0454	0.0677	-0.03	0.0426	-0.0839	0.0193	-0.0705	0.2119	-0.002	0.042
499914	69270	69270_499914	NA	-0.197282	0.0735937	0.03215	-0.0393	0.2644	0.6198	0.0662	0.0399	0.1773	-0.0505	1.1434	0.0288	0.00855	-0.0132	0.1065
681211	233549	233549_681211	NA	-0.0916649	0.01005	0.004	0.0221	NA	NA	NA	NA	NA	NA	NA	-0.1126	-0.109	-0.1133	0.4706
306455	70925	70925_306455	NA	0.278907	-0.140563	-0.0584	0.0821	0.0433	0.0532	-0.0088	0.0036	0.103	-0.0335	-0.1928	-0.14995	-0.01155	0.0235	0.0138
305443	78890	78890_305443	NA	0.254278	-0.0134625	0.002	-0.1187	0.1435	0.169	-0.1899	0.1446	0.061	-0.1779	0.0023	-0.2298	-0.1526	-0.3037	0.1141
65142	56327	56327_65142	-0.1121	0.170206	0.0785625	-0.0207	0.0274	0.0256	0.017	-0.0521	0.0381	0.103	0.0221	0.0591	0.0932	0.0535	-7.514e-05	-0.0556
360618	66612	66612_360618	-0.125533	-0.241149	-0.04355	0.0148	0.0737	0.0468	0.0088	0.0387	-0.0752	-0.0377	0.1677	-0.1584	-0.1714	-0.0682	0.0706	0.0584
25756	12895	12895_25756	NA	NA	NA	NA	NA	-0.1798	0.7146	-2.0999	NA	NA	-0.2516	NA	NA	NA	0.00215	0.089
498034	63828	63828_498034	0.00503333	0.221688	-0.0409938	-0.02145	-0.1131	0.0176	-0.0336	0.1036	-0.1217	-0.0507	0.011	0.1075	0.04305	0.1257	0.0017	0.0594
303755	238024	238024_303755	0.239267	-0.05528	0.0480875	-0.0232	-0.11	-0.0533	-0.0157	-0.0691	0.0621	0.0634	-0.0728	-0.0931	0.301	-0.1698	0.0447	-0.136
362058	215708	215708_362058	0.2653	-0.00738679	0.0372313	0.00625	0.0653	-0.069	-0.0507	0.135	0.0677	0.0935	0.0229	-0.0445	-0.02	0.12225	NA	0.024
192209	70891	70891_192209	NA	0.163962	-0.0397333	-0.00346667	-0.0633	-0.2295	-0.2549	0.1726	-0.3168	-0.211	-0.4157	-0.4114	0.0635	0.0425667	0.0562	-0.0937
363611	216792	216792_363611	0.00426667	-0.147237	-0.0309875	0.00205	0.1417	0.0789	0.0996	-0.0146	-0.0656	-0.1297	0.0883	-0.2528	-0.1984	-0.1643	-0.0145	0.0596
311491	66328	66328_311491	NA	-0.00396163	-0.08805	0.0171	0.3323	NA	NA	NA	NA	NA	NA	NA	0.1351	0.0307	0.0089	0.0506
360571	19376	19376_360571	-0.0363889	0.0146093	0.168356	-0.00485	-0.0785	-0.1446	-0.1062	0.1922	0.0248	0.1161	0.5311	-0.1841	0.4914	0.283	-0.06275	-0.2994
79227	386612	386612_79227	-0.0834333	-0.128576	-0.011325	0.0275	0.1394	0.0672	-0.0588	-0.0646	-0.1867	-0.0986	0.061	0.0348	0.0469	0.2268	-0.1085	0.232
363472	546336	546336_363472	NA	0.00967761	-0.0227	-0.0335	-0.1832	-0.126	-0.1441	0.0586	0.0684	-0.0185	0.2275	0.0609	0.0638	0.0705	0.0815	-0.3699
690945	232449	232449_690945	NA	-0.498405	-0.004175	0.0504	0.0619	0.0931	-0.2068	-0.1777	-0.1201	0.0817	0.1185	0.4149	-0.0802	-0.0719	NA	0.0247
63864	15108	15108_63864	-0.0612667	-0.236017	0.0301875	0.04485	-0.0769	-0.0284	0.0412	0.0059	-0.0715	-0.0692	0.0118	-0.0947	-0.0314	-0.0841	0.0021	-0.2136
304601	116848	116848_304601	-0.0572	0.152168	0.0033125	0.0051	0.1282	-0.0125	0.0046	-0.024	0.1305	0.113	0.0405	-0.0446	-0.122367	-0.0701	-0.0253	-0.029
292949	64058	64058_292949	NA	NA	-0.0344375	-0.0223	-0.0906	-0.1635	0.0288	0.1495	0.0477	0.1283	0.4879	0.3177	0.1886	0.4173	-0.05334	-0.2673
497976	114714	114714_497976	0.167167	-0.0348378	-0.0186937	0.00975	0.0017	-0.0811	-0.0506	0.0412	0.3482	0.1067	0.162	0.0878	-0.16715	-0.0269	-0.0344	0.245
363137	56368	56368_363137	0.119633	NA	-0.0653125	0.0041	0.0095	0.0704	0.1207	0.0306	-0.0042	0.0115	-0.1418	0.0903	-0.028	0.269	-0.0262	0.2497
363494	11605	11605_363494	NA	NA	-0.00212917	-0.0048	0.0255	-0.0776	-0.0327	0.0165	0.1723	0.1297	-0.1018	0.1139	0.323367	0.465467	NA	0.0682
25458	14854	14854_25458	-0.0214222	-0.606137	0.07785	0.0329	-0.0629	0.0995	0.0792	0.0512	-0.0761	-0.0348	-0.1546	0.0482	-0.0917	0.0056	0.0448	-0.05
361662	12237	12237_361662	-0.0920667	0.172576	0.00255	-0.0133	0.0435	0.0425	0.0711	0.0229	-0.025	0.0057	0.0124	-0.0425	-0.0392	0.0695	0.00767	-0.0001
305021	109232	109232_305021	0.0841	0.291218	0.113425	0.2252	0.087	-0.3408	0.0068	-0.0613	0.0578	0.047	-0.1311	0.111	0.0322	-0.0208	0.0641	0.0851
303497	71240	71240_303497	NA	0.0504842	0.052575	0.0138	0.0232	0.1707	0.1008	-0.1107	0.0239	0.0059	-0.0503	-0.1223	0.0329	0.0065	-0.0495	-0.0126
362515	75691	75691_362515	-0.22545	0.278046	NA	NA	0.0486	0.0123	0.0477	-0.0702	0.1014	0.0173	-0.2461	0.0015	NA	NA	0.08216	0.0252
311944	55982	55982_311944	0.130033	-0.390319	-0.00399375	0.00205	-0.0435	0.0637	0.0292	-0.0024	-0.0399	-0.0327	5e-04	0.0098	0.022025	0.002225	0.0391	-0.0827
117041	75805	75805_117041	-0.0895167	0.120253	0.0436438	-0.0566	0.0337	-0.0319	0.0349	0.0166	0.1295	0.185	-0.0786	-0.0249	0.0184	0.03535	-0.0587	-0.1836
361568	20130	20130_361568	0.0695667	-0.0334271	0.0459375	-0.0279	0.1271	0.1109	-0.0345	0.0284	-0.0645	-0.162	0.0068	-0.0737	0.0819	0.0561	-0.07487	-0.2472
50681	11430	11430_50681	NA	0.0177115	0.0132	0.01815	0.0642	0.0373	0.0229	0.0651	0.0058	0.0056	0.0514	-0.0409	0.0204	0.0301	-0.0249	-0.0705
58815	30926	30926_58815	0.0366444	NA	0.043725	0.00695	-0.0432	0.0087	0.0058	0.0273	-0.1045	-0.059	-0.1377	-0.06	-0.2313	-0.1594	0.029	0.0288
363159	333433	333433_363159	NA	-0.0725046	-0.0378687	-0.0126	-0.0361	0.0595	0.0799	0.0408	0.0195	0.0121	-0.109	-0.0222	-0.10685	0.04745	0.0396	0.0611
293344	76932	76932_293344	-0.00462222	-0.125679	0.0393	0.01255	0.0502	0.0408	0.065	0.0378	3e-04	0.0463	-0.0337	-0.0129	0.04895	0.04325	-0.0308	0.1418
296119	69185	69185_296119	0.127867	-0.365132	0.0802875	0.0135	-0.2202	-0.1172	0.0142	0.0781	0.0933	0.1732	-0.3484	0.0149	0.108	0.1875	-0.0432	-0.0294
361288	67391	67391_361288	0.210267	0.00435956	0.0190583	-0.0184	0.0045	-0.0897	-0.0724	0.1419	0.0631	0.0338	0.1837	-0.0251	0.0702333	0.103167	0.0823	0.3273
365778	73297	73297_365778	NA	-0.0866572	NA	NA	-0.0775	-0.1111	-0.0502	0.3722	-1.3216	-1.0266	0.9403	NA	NA	NA	-0.05575	0.8422
171375	11950	11950_171375	0.2129	-0.0351196	-0.033375	-0.00515	-0.1044	-0.0297	0.0014	0.1864	-0.0091	0.0162	0.0842	0.0179	-0.04835	0.0644	0.0144	-0.0206
81778	20194	20194_81778	0.0323333	0.737391	0.0264375	0.04255	0.0124	-0.1477	-0.0612	-0.0509	-0.0725	0.1082	0.0098	0.1218	-0.0618	-0.0057	-0.041825	0.4813
60660	72930	72930_60660	0.234917	0.345496	0.0204625	-0.0016	0.0231	0.0032	0.0677	0.0155	0.0035	0.0496	0.0983	0.0192	-0.1532	-0.0222	0.0093	-0.0537
361612	320452	320452_361612	NA	-0.0906609	0.03125	0.1017	-0.11	-0.0381	0.0058	-0.1982	-0.1511	-0.1235	0.4092	-0.0572	0.1617	0.129	0.1522	0.2203
364981	56367	56367_364981	0.0686889	0.00538148	0.03585	-0.0026	0.0821	-0.0185	-0.0295	0.0082	-0.0381	0.0117	0.1872	0.0803	-0.0934	-0.05095	-0.0205	-0.0131
362774	380780	380780_362774	NA	0.384991	0.120188	0.0524	0.0859	NA	NA	NA	-0.3358	-0.2309	NA	NA	0.0563	-0.1281	0.069	-0.2589
81806	331535	331535_81806	NA	-0.0712781	-0.055775	-0.0029	-0.0783	NA	NA	NA	NA	NA	NA	NA	-0.095	-0.1377	0.0812	NA
65051	268591	268591_65051	-0.0599667	0.030785	0.0792375	0.0131	0.1492	NA	NA	NA	NA	NA	NA	NA	0.0196	0.1313	-0.0395	NA
314406	68348	68348_314406	NA	-0.213527	0.0389	0.0263	-0.0031	NA	NA	NA	NA	NA	NA	NA	0.1755	0.286	-0.0347	NA
191570	68054	68054_191570	NA	NA	0.0623937	-0.02685	-0.1289	0.1305	0.1545	NA	-0.2959	0.5811	-0.405	NA	0.0131	0.0166	NA	NA
299270	12401	12401_299270	NA	0.0329739	0.012625	-0.0004	0.107	NA	NA	NA	NA	NA	NA	NA	-0.0227	0.061	0.1599	NA
299274	71907	71907_299274	NA	-0.0481067	0.106825	-0.005	0.097	0.4432	-0.0512	NA	-0.4581	-0.6316	4.7566	NA	-0.6684	-0.767	0.1246	NA
266778	56544	56544_266778	NA	0.00722497	NA	NA	0.0425	0.5242	0.1481	0.5059	0.2791	0.4879	0.387	NA	NA	NA	-0.0377	-0.0877
117287	57320	57320_117287	-0.0338	-0.0340622	0.01155	0.0046	-0.0661	0.0177	0.0542	-0.0221	-0.0099	0.037	0.0051	-0.0134	0.0635	0.02805	0.05195	-0.0819
362634	12262	12262_362634	0.0997667	0.290162	0.141912	0.0983	0.0235	0.0616	0.1766	-0.0785	0.0465	-0.1028	0.1487	0.0956	0.076	-0.0695	-0.1036	0.2061
679819	384009	384009_679819	0.0136	0.157857	-0.0728625	-0.01945	0.0331	-0.1601	-0.0704	-0.1177	-0.0389	-0.1461	0.7813	0.5279	-0.05565	0.03625	NA	0.3751
29158	23876	23876_29158	NA	-0.00571902	0.0386688	-0.0269	-0.0197	0.0937	0.0423	0.0104	0.6857	0.4455	0.373	0.5388	0.0768	0.13135	0.052	-0.0001
360800	67902	67902_360800	-0.0195333	-0.15039	0.0122	0.0173	0.0386	0.0425	0.0903	0.0023	-0.0151	0.0972	0.0102	0.0855	-0.10975	-0.0865	-0.0047	-0.0682
287645	27681	27681_287645	-0.0380667	0.0139708	-0.031675	0.005	-0.164	0.0241	0.0335	0.0212	-0.0695	-0.0412	-0.0481	0.0721	-0.0052	-0.0354	-0.0019	-0.0973
310071	71991	71991_310071	0.0533333	0.328784	0.0279375	-0.0196667	-0.0823	-0.0279	-0.001	-0.012	-0.1085	-0.1797	-0.156	-0.0342	-0.144133	0.0257333	0.0399667	0.0373
502084	192174	192174_502084	-0.0129333	0.45447	-0.00249167	0.00753333	-0.0282	-0.0726	-0.0306	-0.0702	0.0452	-0.0507	0.0859	-0.0908	-0.0954667	-0.0245667	-0.02615	0.0676
293488	75565	75565_293488	0.130933	0.00322272	-0.0785208	-0.0234667	-0.0617	0.0843	0.0459	0.0307	-0.0431	-0.071	-0.1705	0.0894	0.1106	0.273767	-0.02625	0.1721
306229	211922	211922_306229	-0.0522333	-0.0269077	-0.0469938	-0.00275	-0.0275	-0.0599	-0.076	9e-04	-0.0183	0.0396	0.0137	-0.0455	-0.086	0.01505	0.0062	-0.2717
304539	75387	75387_304539	NA	NA	-0.09535	0.035	-0.0446	0.0676	-0.0501	0.0308	-0.0581	-0.0475	-0.1509	0.0344	0.1693	0.1532	-0.0001	0.0046
300206	69612	69612_300206	0.111544	0.168675	0.0058625	-0.00305	0.0605	-0.1161	-0.0668	-0.0051	-0.0007	-0.0205	-0.034	0.0165	0.1239	0.0724	-0.0103333	0.106
288227	56175	56175_288227	-0.1301	-0.884824	0.08664	-0.07786	-0.0695	-0.0792	0.0539	-0.0335	0.4069	0.6707	0.0868	-0.0074	0.07594	0.04328	0.04275	-0.3906
316516	69660	69660_316516	-0.1912	-0.12112	-0.154812	0.0143	-0.0558	0.1746	0.0437	0.1163	0.1035	-0.0301	0.0067	0.346	0.0493	0.1267	0.0056	-0.2445
289468	70681	70681_289468	-0.0135333	-0.21316	-0.070475	0.0094	-0.109	-0.2527	-0.3032	0.1696	-0.1712	-0.0856	-0.0021	-1.753e-05	0.072	0.0857	-0.0554	-0.0584
680424	668173	668173_680424	NA	0.0584398	0.0245375	0.0142	-0.0974	0.0483	0.1778	0.0309	0.0644	0.1274	0.03	-0.0759	0.1236	0.1164	-0.015	0.023
287835	14635	14635_287835	0.134633	0.0328328	-0.0142875	-0.0207	-0.0395	0.0142	0.0072	0.0491	0.1074	0.2148	-0.0315	-0.1426	0.1117	-0.1397	-0.01397	-0.0988
306942	214189	214189_306942	0.194483	-0.0323712	0.351438	-0.0373	0.1417	-0.6974	0.4796	NA	-0.689	-0.8592	4.8107	0.9834	-0.2065	-0.3078	0.0127	-0.2079
362452	67774	67774_362452	0.0378833	-0.580515	0.002275	-0.0383	0.0333	0.0158	0.0633	0.0865	-0.049	-0.0846	-0.2163	0.0262	0.0516	0.1398	0.0388	0.1087
84510	20257	20257_84510	0.0752	0.224502	0.0487375	0.03285	0.0737	0.0355	0.1028	0.0315	-0.0311	0.0389	-0.066	0.0695	-0.0174	0.0296	0.03575	0.0673
362614	100210	100210_362614	-0.135433	-0.0696861	0.0279375	-0.0134	-0.0083	0.1629	0.215	-0.1036	0.2586	0.2506	-0.1004	-0.0843	0.0486	-0.0411	0.0453	0.2997
288564	74097	74097_288564	-0.0225333	-0.113768	-0.0394	0.0043	0.0348	0.0319	0.0989	0.0506	-0.0449	0.0959	-0.0592	-0.0192	0.1417	0.232	0.0042	0.2056
497778	110074	110074_497778	-0.0162	-0.075045	0.0111687	0.02165	-0.0104	-0.0064	-0.0385	0.1237	-0.002	0.034	0.0993	0.0367	-0.0155	-0.05495	-0.0169667	-0.1485
362323	71238	71238_362323	0.1234	0.00532963	-0.1221	0.0017	-0.1197	-0.1715	-0.0942	0.2201	0.0589	0.0721	-0.2387	-0.0723	-0.2529	0.0522	0.00935	0.5471
365458	70567	70567_365458	NA	-0.169299	-0.0085	-0.03485	-0.2885	0.1065	0.0376	0.0782	-0.2589	-0.2502	-0.017	0.2152	-0.02225	0.1372	0.1071	0.1834
60377	22342	22342_60377	0.0100833	0.328747	0.0101	-0.0545333	0.0684	-0.0884	0.0027	-0.0753	0.1224	0.111	-0.3039	0.0202	-0.0119	-0.0145	0.0294	-0.1155
60442	22343	22343_60442	-0.0288333	-0.442581	-0.08595	-0.005	-0.0687	-0.0994	-0.1011	0.0228	-0.0796	-0.0475	0.1784	0.0828	0.018225	0.00315	-0.0162	-0.0156
116670	17931	17931_116670	NA	0.156455	-0.0330875	0.012125	-0.0361	-0.0139	-0.0187	-0.167	0.027	0.0359	-0.0924	-0.0012	-0.008425	-0.059975	-0.0456	0.0527
316249	83965	83965_316249	0.0038	0.102638	0.0116	-0.0314	0.025	0.0477	0.0247	0.0743	0.0297	0.0493	-0.0271	0.0338	-0.2611	0.0459	0.1637	0.0865
296078	214230	214230_296078	0.0804	0.278252	-0.0839312	-0.11635	-0.0099	-0.0791	-0.0556	-0.1937	0.0263	0.0156	0.2488	0.0415	0.09895	-0.01475	-0.0151	-0.3545
300866	75782	75782_300866	-0.0154833	0.00141651	0.0294875	-0.0075	-0.0438	-0.1167	-0.1571	0.0257	-0.1494	-0.0427	0.2545	0.1049	0.0925	0.14805	NA	0.047
100910821	64339	64339_100910821	-0.0221667	-0.112098	-0.102381	-0.0345	0.0491	0.0625	0.0752	0.0101	0.0043	-0.024	0.0012	-0.0183	0.11945	0.0271	NA	0.0374
684830	75516	75516_684830	NA	NA	-0.001375	-0.0422	0.0806	0.2392	0.2561	0.0637	0.3154	0.408	0.2422	0.5094	-0.2859	0.0497	NA	0.3231
298377	69893	69893_298377	-0.0578667	0.164306	0.0578125	0.0101	-0.0173	0.0435	0.0496	0.0292	0.0297	0.0489	-0.1857	0.116	0.2218	0.1212	0.178	-0.0704
287920	20445	20445_287920	NA	-0.325043	0.141813	-0.0234	-0.0153	NA	NA	NA	NA	NA	NA	NA	0.039	0.1017	-0.2161	-0.464
287561	20306	20306_287561	NA	0.170085	-0.027975	0.0301	0.095	0.5441	-0.0486	NA	NA	NA	NA	NA	-0.1901	-0.103	0.05985	0.2658
29397	20292	20292_29397	-0.0576667	0.0825654	0.152287	0.0151	0.2141	NA	NA	NA	NA	NA	NA	NA	-0.1447	-0.0444	0.1426	0.1927
287562	20293	20293_287562	0.198467	0.201369	0.0909625	0.19	0.1005	0.4163	1.1982	NA	-0.3623	-1.1473	0.0722	NA	0.2418	0.0142	0.1717	NA
689499	381310	381310_689499	NA	-0.582913	-0.07195	0.035	0.1214	-0.0715	0.0605	-0.0421	0.0436	0.073	-0.4912	-0.01	-0.0175	-0.0738	NA	0.0037
302500	68995	68995_302500	-0.0337333	-0.11652	-0.0427625	-0.0295	-0.1026	-0.1153	-0.1094	0.07	-0.0886	-0.0045	-0.1307	-0.1005	-0.1238	0.0847	-0.0194	0.1208
24770	20296	20296_24770	NA	0.158677	0.0026875	0.0285	0.0546	-1.1806	-0.6489	NA	NA	NA	NA	NA	0.0697	0.0389	-0.13039	0.8326
54260	320404	320404_54260	NA	-0.253854	NA	NA	-0.0185	0.2115	0.1073	-0.2614	0.0281	-0.07	-0.1968	0.0892	NA	NA	-0.053	0.1701
500917	70113	70113_500917	-0.0221167	-0.633341	0.0425458	-0.00826667	0.113	0.6673	0.1528	0.1652	-0.461	-0.368	0.0829	NA	0.0909667	0.0729667	0.027	-0.4158
365387	69287	69287_365387	NA	0.168469	-0.0187938	-0.0123	0.1004	0.2812	0.3611	NA	NA	NA	NA	NA	0.00715	0.01555	0.1429	0.8641
360539	67473	67473_360539	0.0136	0.26786	-0.202625	-0.0877	-0.0252	-0.2426	-0.2584	NA	0.4992	0.7343	0.356	0.7851	-0.1188	0.9608	-0.1905	-0.0965
497921	380701	380701_497921	NA	0.0215244	NA	NA	0.0268	-1.2074	-0.9286	NA	NA	NA	1.2962	NA	NA	NA	-0.0479	-0.1408
502479	215951	215951_502479	-0.1214	NA	-0.0458125	-0.0136	-0.0184	0.1565	0.1216	0.0058	-0.0332	-0.0263	-0.0263	0.1797	-0.1745	3e-04	-0.0275	0.2098
304663	17095	17095_304663	NA	0.337329	0.1244	0.0546	0.0076	0.1568	0.0076	-0.2543	-0.0567	-0.075	-0.3106	0.2746	0.3854	0.0456	-0.1076	0.1748
362891	216440	216440_362891	-0.0009	0.111963	0.0795063	-0.0456	0.052	0.106	0.1031	-0.1312	-0.0325	-0.0068	-0.0187	0.0041	0.0809	0.04395	0.0218	-0.0937
304851	98685	98685_304851	0.0334	-0.290536	-0.0344208	-0.00426667	-0.0531	-0.0653	-0.0393	-0.086	0.1653	0.0548	0.1146	-0.0065	0.0583	0.1308	0.0045	0.0958
302328	69693	69693_302328	NA	0.00677936	0.0038875	0.0184	-0.0199	-0.1659	-0.2293	0.4264	0.2033	0.5023	-0.4053	0.4855	-0.0698	-0.2267	-0.1591	-0.6408
59299	76757	76757_59299	NA	-0.0692476	0.127879	-0.00813333	-0.006	-1.1407	-1.2508	NA	-1.3494	-1.168	4.0046	NA	-0.0642667	-0.0942333	-0.1986	-1.2937
313506	20460	20460_313506	NA	0.00198651	-0.1252	0.0439	0.0714	-0.493	-0.0518	0.3826	0.5814	0.3504	-0.0785	NA	0.1651	0.2204	NA	-0.4044
24446	15234	15234_24446	NA	0.0641833	-0.0187875	0.0155667	0.0369	0.0694	0.14	-0.0937	-0.0563	0.1046	-0.3928	0.061	-0.0806667	-0.0375333	-0.2963	-0.005
170847	16516	16516_170847	NA	-0.00402005	-0.0347125	0.006	0.1312	-0.0316	-0.72	NA	0.639	0.2943	-0.2058	NA	0.143867	0.0852333	NA	-0.3189
619346	20932	20932_619346	0.0278	-0.207974	0.0590675	0.02704	0.1133	0.0878	0.0727	0.0193	0.0966	0.0302	0.1734	-0.0067	-0.00666	-0.1271	-0.0117667	0.0381
25544	20339	20339_25544	NA	-0.0138149	0.1164	0.0235	0.1365	0.5463	-0.1756	NA	0.0295	-0.072	NA	NA	-0.3512	-0.272	0.06935	0.7785
445583	67709	67709_445583	NA	-0.0108489	0.0591625	8e-04	0.1854	NA	NA	NA	NA	NA	NA	NA	-0.0035	-0.0038	0.1742	NA
301119	64144	64144_301119	-0.0251222	0.0493095	-0.141181	-0.01215	-0.0161	0.0668	0.0439	-0.1218	0.125	0.0515	0.1231	0.029	0.14635	0.1088	-0.1089	0.1473
300035	66194	66194_300035	-0.196067	0.0471684	-0.05215	0.0155	0.0322	0.0327	0.0107	0.013	0.0111	0.0734	0.1741	0.0731	-0.0615	-0.0429	-0.0074	0.1804
171154	217847	217847_171154	NA	0.17853	0.053	0.0342	0.0743	NA	NA	NA	NA	NA	NA	NA	-0.2991	-0.1974	NA	0.2917
500901	223666	223666_500901	-0.0903333	NA	-0.0500937	0.03215	0.0438	0.0359	0.038	-0.1202	0.1031	-0.0356	-0.5	-0.0331	-0.1949	-0.18185	0.055	0.1926
360928	100737	100737_360928	0.11665	0.184306	-0.0299125	-0.0105	-0.0186	-0.0424	-0.0008	-0.0101	0.0123	0.0582	0.1249	-0.0168	0.0772	0.035	0.0103	-0.1293
307845	244654	244654_307845	-0.301333	-0.381973	-0.025575	0.0355	0.0149	-0.0155	-0.0854	-0.019	-0.0759	-0.0382	0.3381	-0.0372	-0.0064	0.1175	-0.0001	-0.2079
367455	76905	76905_367455	-0.0760333	0.195284	-0.316588	-0.0845	0.0318	-0.407	-0.1232	0.5922	0.1664	0.2394	-0.8375	0.5425	0.3674	0.4494	-0.15855	-0.3181
305310	75991	75991_305310	0.0251667	-0.10539	0.0135875	0.00675	0.0618	0.0024	0.017	-0.0174	0.0687	0.063	0.0842	-0.1007	-0.11855	-0.15675	-0.0603	0.0059
100361733	433904	433904_100361733	0.180233	0.0182708	-0.00575625	0.0777	0.0199	-0.0946	-0.024	0.0884	-0.0055	-0.005	-0.0099	0.0114	0.0093	0.16115	0.0523	0.6443
299346	66174	66174_299346	0.1078	-0.0923384	-0.0454	0.0053	0.0276	0.1648	0.2892	-0.0755	0.1001	0.1023	-0.0273	-0.4448	-0.0116	0.1332	0.0452	-0.0004
311328	67809	67809_311328	0.0216	0.140171	-0.0404062	0.0292	-0.0936	0.0187	-0.0318	0.034	-0.043	-0.039	0.1246	0.1224	-0.1308	-0.14705	0.0238	0.089
192359	75553	75553_192359	0.125017	0.382459	0.0287312	-0.00025	-0.0114	0.0185	0.0587	0.0019	-0.0435	0.0077	-0.0587	0.0528	0.07425	0.15915	0.03735	0.0967
289362	67769	67769_289362	-0.0752667	-0.198563	-0.035975	-0.00125	-0.1127	-0.0115	0.0489	0.087	0.0652	-0.0503	-0.0278	-0.139	0.025825	-0.023675	-0.0486	0.1189
60589	13842	13842_60589	-0.107567	1.11558	0.100625	-0.0908	0.031	-0.0669	-0.0027	-0.4422	0.5633	0.113	0.0116	-0.183	0.0279	-0.157	NA	-0.407
683007	338366	338366_683007	NA	-0.00464951	-0.0490875	-0.00925628	-0.0381	-0.0118	0.0051	0.0282	-0.0064	0.0151	-0.0012	-0.0202	0.0114667	-0.0282333	NA	-0.0396
63995	63953	63953_63995	-0.0688	NA	-0.0278937	-0.0349	-0.1845	-0.018	-0.1025	0.1878	-0.0564	-0.114	-0.2447	0.1565	0.1063	0.0576	0.1334	-0.1015
360893	21339	21339_360893	NA	0.0625803	0.0100375	0.0121	-0.1875	0.0542	0.0025	-0.0798	-0.0014	-0.0172	-0.1439	-0.0224	-0.0078	0.1405	0.0215	0.1605
64508	104111	104111_64508	NA	0.255763	-0.0500437	0.050725	0.0242	0.0628	0.0566	0.0435	-0.0011	-0.0247	-0.0409	-0.0863	-0.0192	-0.03075	0.0341	0.2744
498301	226757	226757_498301	NA	0.136842	-0.044835	-0.00624	-0.1094	-0.0694	-0.0686	-0.0545	0.0109	0.0399	0.0097	0.0139	0.09246	-0.1105	-0.05625	-0.0474
298247	320713	320713_298247	-0.215933	0.22074	-0.0511875	-0.016	-0.1343	-0.0764	-0.0839	-0.0588	-0.1442	-0.05	-0.1762	0.1813	0.2046	0.314	NA	-0.0962
299206	53314	53314_299206	NA	-0.039632	-0.072975	0.0347	0.0714	-0.3011	0.4706	NA	-0.0437	0.045	-0.1389	NA	0.0439	-0.1292	-0.1116	0.4996
292311	100216474	100216474_292311	NA	NA	NA	NA	NA	NA	NA	NA	0.7205	0.8169	NA	NA	NA	NA	0.2863	NA
294395	320995	320995_294395	NA	0.0206829	NA	NA	0.1507	NA	NA	NA	NA	NA	NA	NA	NA	NA	-0.0034	NA
319107	503558	503558_319107	NA	NA	NA	NA	0.0556	NA	NA	NA	NA	NA	NA	NA	NA	NA	0.1538	0.7122
294134	435207	435207_294134	NA	NA	NA	NA	0.0622	NA	NA	NA	NA	NA	NA	NA	NA	NA	-0.0283	NA
294125	215856	215856_294125	NA	NA	NA	NA	-0.4534	NA	NA	NA	NA	NA	NA	NA	NA	NA	NA	NA
25151	16004	16004_25151	0.099	0.0635038	0.0827625	0.01755	0.043	-0.0247	0.0051	-0.0044	-0.0212	0.0506	-0.1359	-0.0131	0.00345	0.0324	0.000452486	-0.0143
499874	29808	29808_499874	0.0064	-0.041923	0.0156656	-0.0023	-0.0278	-0.0505	-0.0779	0.0734	0.0472	0.0343	-0.029	-0.0739	0.0593	0.041825	NA	0.1331
290228	75751	75751_290228	-0.225633	0.016213	-0.0116688	-0.00055	-0.0262	0.0108	0.0463	-0.0035	-0.0153	-0.0424	-0.0228	-0.0111	0.1073	0.0679	-0.0114	0.128
100365935	100038725	100038725_100365935	NA	-0.191247	-0.217213	-0.0587	-0.163	-0.053	-0.2134	0.0879	-0.1185	-0.0096	-0.1083	0.032	0.2859	0.1814	-0.0806	0.0708
499437	71567	71567_499437	0.0333667	0.0747939	-0.0161437	0.01995	-0.0198	-0.104	-0.1229	0.0951	-0.1662	0.0365	0.0876	-0.235	0.03935	0.12325	NA	-0.1609
24678	18768	18768_24678	0.0774	-0.156911	-0.119256	-0.0515	-0.0474	0.0407	0.0645	-0.0746	-0.0582	0.1026	0.1413	-0.1601	0.06865	0.4267	-0.03145	0.4902
361459	215890	215890_361459	NA	NA	-0.0672375	-0.0122	-0.0503	0.0684	0.0328	0.2317	-0.0803	-0.0737	-0.0743	-0.0832	0.0138	0.3214	0.0945	0.2598
364405	219151	219151_364405	0.118233	-0.0138314	-0.0862375	0.0072	0.0231	-0.0792	-0.0661	0.1856	0.1205	0.0594	-0.0361	0.1138	0.2664	0.1834	-0.0151	-0.4027
294410	17155	17155_294410	0.0594333	-0.0382631	0.0361625	0.03225	-0.1098	-0.1435	-0.0763	-0.0127	-0.2345	-0.1123	-0.2807	0.0481	0.18515	0.0964	-0.0554	-0.0386
289094	545370	545370_289094	NA	-0.0106837	-0.252987	-0.0411	-0.0115	0.1292	-0.0074	-0.0923	0.1348	0.0467	-0.2612	-0.1066	0.0426	0.0577	-0.0765	0.1155
24653	18783	18783_24653	NA	-0.0222064	0.0337625	-0.0037	0.0131	0.2383	0.1136	-0.1148	0.0576	0.0044	0.2518	-0.0481	0.0941	0.3371	-0.0931	-0.2046
304962	226641	226641_304962	NA	1.00431	-0.0720833	0.0351667	-0.0858	-0.0571	-0.0519	0.1129	-0.1138	-0.1093	-0.5845	0.0448	0.0625333	0.1063	-0.0046	0.0197
304960	320078	320078_304960	-0.0414	NA	0.08445	-0.0078	0.1995	0.6052	0.4885	0.2938	0.2973	-0.0421	-1.3098	0.1174	-0.2972	-0.0298	-0.0368	0.1635
289201	110648	110648_289201	0.0029	NA	0.014625	-0.0487	0.0862	NA	NA	NA	NA	NA	NA	NA	-0.228	-0.1506	-0.3648	1.0428
294521	633979	633979_294521	NA	0.00821771	NA	NA	0.1334	0.1533	-0.4153	NA	-0.6098	0.118	0.9571	NA	NA	NA	NA	-0.1411
301264	56050	56050_301264	NA	-0.502637	0.03975	-0.0173	-0.1663	0.4465	0.1518	0.1213	0.2797	0.0393	0.1266	0.4017	0.0692	0.2156	0.00465	-0.7836
362708	58522	58522_362708	NA	-0.103011	0.003575	0.0764	0.0158	NA	NA	NA	NA	NA	3.8193	NA	-0.0192	-0.0236	0.0644	-0.2286
361453	66757	66757_361453	-0.0454667	NA	-0.0422625	0.0085	-0.1153	-0.0957	-0.1837	-0.0921	0.0128	0.0903	-0.2564	-0.0773	0.1432	-0.6235	0.0151	0.156
313906	269639	269639_313906	-0.00256667	NA	0.0256625	0.0117	-0.1545	0.0473	0.0946	0.1174	-0.0826	-0.013	0.126	-0.0213	0.1515	0.1285	NA	-0.0118
295264	56772	56772_295264	0.0409333	0.116288	-0.027225	0.00815	0.0783	-0.0139	0.0153	0.0704	-0.0047	-0.0122	0.0087	0.077	-0.02585	5.00000000000084e-05	-0.01083	0.2266
29151	22226	22226_29151	NA	-0.102927	-0.00805	0.008	0.1834	-0.2939	0.2638	NA	NA	NA	0.4085	NA	-0.1456	-0.1278	-0.0256	0.1645
313914	71752	71752_313914	0.007	0.14813	-0.0502325	-0.00308	0.0763	-0.0275	-0.0064	0.0052	-0.1212	-0.0669	-0.0526	0.0293	0.1974	0.16548	0.0088	7e-04
60466	53331	53331_60466	0.0782	NA	0.038525	0.0201	0.0228	0.0161	0.0592	0.0579	-0.0274	0.0025	0.0302	-0.0444	0.0455	0.058	0.0783	-0.0025
313878	71685	71685_313878	NA	-0.139935	-0.072425	-0.0006	0.0356	0.0621	0.0117	0.1076	-0.1677	-0.2328	-0.0665	0.1047	-0.1519	-0.0294	-0.015	0.5863
192249	57440	57440_192249	-0.0401667	-0.556737	0.131394	0.14325	0.0809	-0.0106	0.0377	-0.0584	7e-04	-0.0239	-0.2443	0.0605	0.01965	0.14265	0.04335	0.0854
498309	226841	226841_498309	NA	NA	0.149688	0.0351	0.0523	0.0835	0.1138	0.4	0.0293	0.1142	0.9847	-0.052	0.0274	0.0518	0.0602	-0.1548
60462	381319	381319_60462	0.00386667	NA	0.164313	-0.0138	0.0673	-0.4695	-0.5164	-0.3847	-0.5805	-0.6539	-0.3548	NA	-0.1204	0.0933	-0.02675	-0.6915
308376	215798	215798_308376	NA	NA	0.092175	-0.0375	-0.0568	-0.0081	0.1404	0.1543	-0.0871	0.1359	0.1455	-0.3181	-0.15225	-0.15795	NA	-0.3197
292486	66253	66253_292486	-0.0228333	0.146419	-0.0188375	-0.0081	-0.0321	0.1262	0.0642	0.0874	-0.1463	-0.1095	0.0966	-0.0029	-0.0513	0.0077	0.03335	0.143
684293	329324	329324_684293	0.0133667	NA	-0.07285	-0.0269	-0.0293	-0.1652	-0.1417	-0.0123	0.0127	-0.082	-0.1623	0.0114	-0.0161	0.0585	NA	0.2202
361605	74737	74737_361605	-0.0922	NA	0.162362	-0.0108667	-0.1099	-0.0244	-0.0166	-0.1082	0.3636	0.1149	0.1389	-0.1483	-0.2385	-0.2224	NA	-0.1279
65046	232910	232910_65046	0.0796111	-0.149346	0.0478625	0.0031	0.0741	0.1061	0.156	-0.0593	0.0211	0.0067	-0.0515	0.057	-0.1088	-0.0834	0.0019	0.0302
25264	18101	18101_25264	0.132667	NA	-0.0954062	-0.02565	0.1155	0.423	0.2049	-0.2522	-0.7417	-0.5391	4.0269	0.8212	0.0261	-0.3362	0.1585	0.2105
29569	18542	18542_29569	0.0390667	0.32339	-0.126544	0.08385	0.0499	-0.1346	0.1899	-0.1171	0.2866	0.1962	0.19	-0.0405	0.39665	0.4334	-0.22472	-0.5491
361954	72789	72789_361954	NA	NA	0.114113	-0.008	0.0286	NA	NA	NA	-0.5465	-0.2265	3.4497	NA	0.0212	0.0766	0.04065	-0.3453
688285	546519	546519_688285	NA	-0.0395314	NA	NA	0.02	NA	NA	NA	NA	NA	NA	NA	NA	NA	NA	0.476
691318	26931	26931_691318	0.1667	0.268871	-0.0266321	0.0110857	-0.0159	-0.0043	-0.0009	0.0648	0.004	0.0031	-0.0708	0.0179	0.0406857	0.0619429	0.0173	-0.0304
313433	77644	77644_313433	NA	-0.190467	0.0771687	0.0108	-0.12765	0.085	0.0896	0.0672	-0.0751	-0.0225	0.0999	-0.0057	0.06195	0.1094	-0.1194	0.1701
294124	215855	215855_294124	NA	0.030206	NA	NA	0.1899	NA	NA	NA	NA	NA	NA	NA	NA	NA	-0.0647	NA
494319	493809	493809_494319	0.0259	0.0658896	NA	NA	0.0944	-0.238	0.8879	NA	NA	NA	NA	NA	NA	NA	-0.077	NA
294121	209512	209512_294121	NA	NA	NA	NA	0.1113	NA	NA	NA	NA	NA	NA	NA	NA	NA	NA	NA
294122	209513	209513_294122	0.0276333	-0.0349134	NA	NA	0.0612	NA	NA	NA	NA	NA	NA	NA	NA	NA	-0.0109	NA
113914	111174	111174_113914	NA	-0.27436	0.109637	0.0411	0.0395	NA	NA	NA	NA	NA	NA	NA	0.0192	-0.1024	0.1252	NA
294123	215854	215854_294123	NA	0.0305873	NA	NA	0.0088	NA	NA	NA	NA	NA	NA	NA	NA	NA	0.0831	NA
499470	213402	213402_499470	NA	0.0594263	-0.105538	-0.0259	-0.0387	-0.0373	0.0082	0.0528	0.016	0.0735	-0.3756	-0.1061	0.0023	0.0112	NA	0.0582
63912	63913	63913_63912	NA	0.371076	-0.084025	0.0664	-0.0703	0.0687	-0.014	0.3103	0.2144	0.0948	-0.3609	-0.0508	-0.1125	-0.2653	-0.2775	-0.2714
311332	54485	54485_311332	NA	0.0400577	0.02415	0.06925	0.2369	0.2856	0.0562	0.2494	0.27	0.252	0.0461	-0.5167	0.15545	0.06555	-0.0525	-0.3141
685940	268288	268288_685940	NA	0.15322	NA	NA	0.2012	-0.0821	-0.1659	-0.6409	0.3847	0.4188	1.2639	NA	NA	NA	-0.238	NA
102551716	432450	432450_102551716	NA	0.066715	0.0652625	0.01115	0.0784	0.0703	0.1226	0.0538	-0.0121	0.0083	0.129	-0.0146	-0.05025	-0.12605	NA	0.0196
313934	20403	20403_313934	-0.229733	-0.216428	-0.0925	0.00295	-0.0083	-0.0001	-0.0084	0.0215	-0.0092	-0.0245	-0.2248	0.0202	0.00695	0.0778	NA	0.0303
690599	67622	67622_690599	-0.0283	-0.22362	-0.187546	-0.0707667	-0.0238	-0.0892	-0.1547	-0.0465	0.0836	0.0426	-0.3904	-0.0557	-0.00473333	0.1384	NA	-0.0707
289088	66875	66875_289088	-0.00725	0.65173	0.0524312	0.0211	-0.1859	0.0772	0.0832	-0.0934	0.2751	0.0384	0.1248	-0.0485	-0.274	-0.3433	0.0067	0.1043
305970	50759	50759_305970	0.0121333	-0.0265208	0.094025	-0.0069	-0.0502	-0.1792	-0.0412	0.0013	-0.0619	0.1197	0.0308	-0.1377	0.0598	0.1959	NA	0.1704
678743	21892	21892_678743	NA	-0.47355	0.057475	0.152	-0.1916	-0.4494	-0.4127	-0.0111	-0.0196	-0.2968	0.8512	0.4732	0.0155	0.0675	0.0299	-0.1267
306672	210106	210106_306672	0.0422333	NA	0.009325	0.0071	0.1562	-0.0124	6e-04	-0.0827	0.2249	0.0812	-0.1631	-0.1524	-0.29525	-0.27325	-0.0165	0.1309
307745	214627	214627_307745	NA	0.0991615	0.0558375	0.0043	0.0123	0.0061	0.0211	-0.0767	0.0811	0.0359	0.0353	-0.077	-0.2223	-0.1979	-0.01865	-0.0499
302495	72065	72065_302495	0.0697778	0.00518447	-0.00799583	0.0124667	-0.1739	-0.0088	-0.026	-0.0127	-0.0088	0.0289	0.069	0.1454	0.0142667	-0.0044	0.0049	0.0017
296624	57170	57170_296624	0.113017	-0.00358393	0.1091	0.0117	0.1226	0.0125	0.0036	-0.0317	0.1258	0.1016	0.1403	0.0528	0.0419	-0.0436	0.0619	0.0915
363109	109785	109785_363109	NA	-0.0159915	-0.05645	0.0112	-0.1005	-0.0262	0.0148	9e-04	0.131	0.0826	-0.1136	0.119	0.026	0.0486	0.0266	0.0807
79127	13178	13178_79127	0.0943667	0.232169	-0.0397333	-0.00416667	-0.0713	-0.1054	-0.1116	0.2022	0.0534	0.0372	-0.1068	-0.086	-0.0632333	0.0828	-0.02725	0.1051
301549	69368	69368_301549	NA	-0.0123539	0.0169156	0.041175	5e-04	-0.1085	-0.1295	-0.0106	-0.0983	-0.0847	-0.5898	-0.0537	-0.0331	-0.0457	NA	-0.1245
289810	57316	57316_289810	NA	NA	0.0319042	-0.0298667	0.018	-0.0044	0.0304	0.0138	-0.0763	-0.0471	0.1028	0.0297	-0.0369333	-0.0608	0.0817	-0.0862
291444	73137	73137_291444	0.1007	0.178127	0.0370167	-0.0169	0.0402	-0.0999	-0.0314	0.014	-0.0923	-0.0116	-0.1319	0.0548	0.0259667	0.0130333	-0.1146	-0.0183
306204	286940	286940_306204	NA	NA	-0.0441375	-0.00735	0.041	0.1075	-0.0566	-0.1429	0.021	-0.0536	-0.4007	0.0559	0.12045	-0.0359	0.04025	-0.2898
310526	73124	73124_310526	0.2878	NA	0.027225	-0.0418	-0.0708	0.104	0.035	0.033	0.0165	0.0226	0.1645	0.0286	0.1652	0.0799	-0.0358	-0.3326
313588	76793	76793_313588	0.0014	NA	-0.007575	-0.0202	0.0057	-0.0575	0.0119	-0.0591	0.1549	0.0011	0.0373	0.034	0.0376	-0.02685	-0.0064	0.089
498806	667663	667663_498806	NA	0.0447207	NA	NA	0.0782	NA	NA	NA	NA	NA	NA	NA	NA	NA	NA	NA
58960	26396	26396_58960	-0.06525	0.0454619	0.0083625	0.00625	0.0291	-0.0176	-0.0095	-0.0683	-0.0531	-0.0002	-0.0707	-0.0012	-0.0299	-0.1071	0.0216	-0.0526
25017	17918	17918_25017	0.099	NA	-0.004175	-6.66667e-05	-0.0469	-0.0296	-0.059	0.2118	NA	NA	-0.1356	-0.035	-0.0903	-0.00253333	0.0254	0.12
362892	110962	110962_362892	-0.1173	0.0919121	-0.210375	0.0134	0.1079	-0.0812	-0.1254	-0.2071	-0.1986	-0.0546	0.3674	-0.0256	0.1338	-0.1216	0.0023	-0.1034
499149	114640	114640_499149	NA	-0.0649976	0.0611375	0.0048	0.1223	0.1561	0.3082	-0.5833	-0.4599	-0.4091	0.5735	NA	-0.0607	-0.0229	0.1048	NA
499420	15468	15468_499420	-0.211533	-0.223519	0.0158125	0.0323	NA	0.103	0.1949	-0.1456	-0.1014	-0.0644	0.0953	-0.0295	-0.1752	-0.1268	-0.0079	0.1392
89820	71974	71974_89820	0.0534333	0.101677	0.0326375	0.03275	0.0029	-0.0632	-0.046	0.0447	0.0896	0.0904	-0.0655	0.1034	-0.0461	0.02865	-0.0149	0.1586
85490	12831	12831_85490	-0.2869	0.0990918	0.102654	0.0511667	0.0254	0.3749	-0.1118	0.0019	0.0486	-0.0099	-0.9873	-0.0699	0.141933	0.0488667	0.1695	-0.3373
306805	66695	66695_306805	NA	-0.0696878	-0.187031	-0.00855	-0.4998	0.1954	-0.0788	0.1993	-0.1593	-0.388	-0.0482	0.2878	0.1252	0.0924	-0.1599	0.0184
691657	12925	12925_691657	NA	-0.107196	0.115587	-0.0625	-0.0588	0.0781	0.2009	-0.0575	0.3546	0.1122	0.1291	0.1948	0.4453	0.3048	-0.26335	-0.003
686505	235040	235040_686505	-0.0218333	0.125762	-0.0296875	-0.0061	0.0497	0.0214	0.0514	0.0582	0.2029	0.1977	0.0734	-0.0298	-0.06445	-0.0433	0.0309	0.28
292090	108148	108148_292090	0.106889	0.20248	0.00393333	0.0204	-0.1096	0.029	0.0491	-0.0868	3e-06	0.0148	0.1503	0.006	-0.0346333	-0.0472333	-0.0253	0.0772
312502	52055	52055_312502	-0.0976167	0.335333	-0.0275	0.02985	NA	0.0362	0.0451	0.0615	0.0085	-0.0024	-0.1851	-0.031	0.0726	0.1322	NA	-0.0379
304061	93871	93871_304061	-0.1377	0.268359	-0.0115312	-0.017125	-0.0531	0.0078	-0.0421	-0.0461	-0.0907	-0.0908	-0.0509	0.0357	0.0027	0.017425	0.009275	0.1778
303468	20391	20391_303468	0.0588	NA	0.0566375	-0.0076	0.1019	-0.2292	-0.0956	0.0507	-1.1855	-0.8753	-0.7527	NA	0.0855	-0.3152	-0.0332	-0.1491
365865	18720	18720_365865	-0.130033	-0.0292107	0.00065	-0.01495	-0.0397	0.0179	0.059	-0.1063	0.0786	-0.0502	-0.0687	-0.042	0.1204	0.152625	0.12	0.1173
362727	75040	75040_362727	NA	-0.0529743	-0.0756375	-0.0436	0.1178	-0.0978	-0.0136	-0.0169	0.1807	-0.0456	-0.079	-0.1431	0.0358	0.3005	-0.1447	-0.3748
363545	74763	74763_363545	-0.0688667	NA	-0.0146375	-0.0296	0.074	0.0981	0.0886	-0.0174	0.014	-0.0416	0.1087	-0.001	0.069	0.0284	-0.01705	-0.1874
140588	14634	14634_140588	NA	-0.375377	-0.0879583	0.0135667	-0.0741	0.0973	-0.037	-0.0752	-0.2147	-0.2342	0.1205	0.3248	-0.0003	-0.103967	-0.0987	-0.4633
29513	26415	26415_29513	NA	-0.619199	0.0502125	0.0417	0.2066	0.8474	0.0668	-0.9013	0.58	0.3491	-0.405	-0.0491	0.1958	0.038	0.0633	-0.5126
501065	102545	102545_501065	-0.05205	0.142863	-0.009425	0.0157	-0.0102	-0.2332	-0.2036	-0.1043	0.1141	0.207	-0.1476	-0.1175	0.0073	0.0319	-0.03735	-0.1597
499797	71409	71409_499797	NA	-0.249021	-0.0245	0.0149	-0.096	-0.0241	-0.1156	0.0381	0.0063	-0.0611	-0.014	0.0256	0.0296	-0.0082	NA	-0.1233
362212	72477	72477_362212	NA	-0.214928	0.0601875	0.00623333	-0.0911	-9.423e-05	-0.0107	0.0027	-0.0235	0.0186	-0.0243	0.0018	0.00476667	0.0907667	0.03225	-0.0217
309008	101490	101490_309008	0.0421444	-0.243458	-0.0391667	-0.0346333	-0.0368	-0.0748	-0.1473	0.1089	-0.0484	-0.0552	0.313	-0.0127	-0.00543333	0.0117333	0.0356	0.1715
291409	329002	329002_291409	0.05765	-0.0778073	0.00369375	0.00505	0.0986	0.0742	0.0503	0.0227	0.0289	-0.0359	0.0056	-0.0711	-0.2473	-0.1846	NA	0.0838
64537	15442	15442_64537	NA	0.0143181	0.10755	0.0156	-0.0311	0.0352	0.1797	-0.2249	-0.2285	-0.2563	0.3907	-0.0125	-0.1153	0.0568	0.0673	-0.066
688308	208634	208634_688308	NA	0.00711991	0.0764125	0.0022	0.1491	NA	NA	NA	NA	NA	NA	NA	0.0388	-0.1236	NA	NA
257649	108000	108000_257649	NA	-0.0490182	0.00815417	0.0144667	-0.0345	0.4407	0.2342	0.3056	-0.2587	-0.3142	0.6821	0.0963	0.0302	-0.0349333	0.0198	-0.06
266808	71710	71710_266808	NA	0.0617815	0.0446333	-0.0508	-0.2141	-0.0851	-0.1025	0.1246	-0.316	-0.0205	-0.1447	0.0444	0.227233	0.1351	0.0036	-0.0148
315696	235406	235406_315696	-0.2023	-0.26135	0.09435	-0.0146	0.0752	-0.0077	-0.1097	-0.0282	0.2259	0.0431	0.2752	0.0501	0.1296	0.0921	0.0215	-0.1367
305956	268752	268752_305956	NA	-0.15808	NA	NA	NA	0.0631	0.0638	-0.1046	0.1513	-0.0572	-0.0261	0.02	NA	NA	0.0568	0.0502
100363361	78266	78266_100363361	0.0064	NA	0.053275	-0.0135	0.0428	0.0301	0.0351	0.0273	-0.0654	-0.004	0.1586	-0.0328	0.1394	0.0884	NA	-0.1839
362657	17769	17769_362657	NA	0.0349956	0.044975	-0.00786667	0.0295	-0.0509	-0.0017	0.0168	-0.0713	0.1514	-0.2052	0.0261	-0.0706667	0.0352333	NA	0.0376
311029	17996	17996_311029	NA	-0.0264892	-0.0845	-0.0023	-0.0018	-0.2776	0.1532	-0.243	-0.0079	0.029	-0.0877	-0.0462	0.1808	-0.0145	NA	-0.2445
361285	17354	17354_361285	-0.0791333	NA	0.0525313	-0.02605	-0.0378	-0.0419	-0.0326	-0.0626	-0.0188	-0.0454	0.0592	0.0387	0.0637	-0.1542	0.0926	-0.0942
362850	57875	57875_362850	0.0154667	-0.441358	-0.059975	0.0413	0.0888	0.1598	0.0497	0.6078	-0.7682	-0.2487	0.3401	0.3735	0.2746	0.1207	-0.1088	0.2341
361569	233210	233210_361569	NA	0.245847	0.00025	0.02165	0.0136	-0.0115	-0.0194	-0.1234	0.137	0.0635	0.1182	0.0023	0.1818	0.06165	NA	-0.0833
114510	70122	70122_114510	0.0909111	-0.0474674	-0.0195208	0.0211	-0.0732	-0.0052	-0.0315	-0.0022	-0.0647	-0.0896	-0.003	0.0109	-0.0643	0.0737667	-0.0515	0.0904
293774	207521	207521_293774	-0.142183	0.0439756	0.0939688	0.0423	0.101	0.0233	0.0947	-0.0852	0.0573	0.0653	-0.5364	0.0233	-0.0425	-0.00585	0.0097	0.0839
282826	68626	68626_282826	-0.0976111	0.108646	-0.0158333	0.00536667	-0.0089	0.0408	0.0778	-0.0881	-0.021	0.0556	-0.1429	-0.074	0.0734	0.0686333	0.0258	0.1093
366953	72749	72749_366953	-0.103167	NA	0.095925	0.0224	0.1048	-0.006	0.0898	-0.0898	0.034	0.0613	-0.3809	-0.0299	0.0286	0.0112	0.0505	0.0553
315173	223722	223722_315173	0.0743667	0.0180628	0.0744875	-0.0136	0.0932	0.0275	0.0889	0.066	-0.0479	-0.1352	-0.1838	0.092	0.0978	0.1575	-0.018	0.2312
362434	14792	14792_362434	-0.0209833	0.144124	3.75e-05	0.006	0.0051	0.1331	0.1233	-0.0368	-0.1608	0.0534	-0.0719	0.1057	0.2548	0.1497	0.1158	-0.196
117039	209318	209318_117039	-0.0439167	0.0295846	-0.012675	-0.0053	0.0345	0.0019	0.0615	0.0347	0.0094	0.0344	-0.0067	0.0416	-0.011	0.0311	-0.03165	-0.0495
314787	216274	216274_314787	NA	0.329468	0.0065625	0.0311	-0.1832	-0.1267	-0.19	0.211	-0.1131	-0.0594	-0.1801	-0.0529	0.1525	0.0655	-0.0037	0.2821
100360066	14020	14020_100360066	-0.0364667	NA	0.0117188	-0.05155	0.0737	-0.0438	-0.06	0.0943	-0.0288	-0.0301	-0.0595	0.0242	-0.0064	-0.0286	-0.00513333	-0.213
317391	208431	208431_317391	NA	0.0100663	-0.0330125	-0.0685	0.0159	0.0282	0.0136	-0.0003	0.1009	0.0608	0.1072	-0.1523	0.3454	0.2475	0.1153	-0.0593
302552	209815	209815_302552	-0.109333	0.472578	0.02895	0.0365	-0.0308	0.0185	0.0446	-0.183	0.0703	0.0183	-0.1685	-0.1719	-0.1005	0.1452	0.0814	-0.1594
366896	66687	66687_366896	0.258633	-0.352294	0.0283958	0.00436667	-0.1584	0.0069	-0.0331	0.0852	0.0924	0.0754	-0.0873	0.0577	0.1194	0.1457	NA	-0.1074
303493	74479	74479_303493	-0.0704667	0.086822	-0.0058875	-0.0075	-0.1153	-0.0071	0.0492	-0.0302	-0.0022	-0.0705	-0.157	-0.0499	-0.0987	-0.0148	0.0213	-0.0349
312299	14056	14056_312299	0.0014	NA	0.161988	0.0184	0.0058	0.088	-0.0534	0.2773	-0.0249	-0.084	0.6341	0.2773	-0.1506	-0.3134	0.1024	0.0234
308607	108961	108961_308607	NA	-0.061594	-0.122688	0.01195	-0.1083	0.057	0.6529	0.1194	-0.2733	-0.1097	1.177	NA	-0.0281	-0.08415	0.0612667	-0.2205
362837	75406	75406_362837	-0.0509	-0.125146	-0.033525	-0.01445	0.0083	0.0081	0.0143	-0.002	0.0318	0.0318	0.0942	-0.0969	-0.07715	-0.00515	-0.0407	-0.0501
316575	14897	14897_316575	0.0370778	0.0898785	0.0133232	-0.0063	-0.06415	-0.071	-0.0479	0.0027	0.0403	0.0158	-0.049	-0.0894	-0.0389143	-0.0365571	-0.0156333	0.1031
364535	234371	234371_364535	-0.0473333	0.209919	-0.0312917	-0.0181333	0.0719	0.0187	0.0564	0.0344	-0.0352	0.0285	0.2166	0.0654	-0.0952333	-0.0739333	6e-04	-0.0077
681849	69642	69642_681849	NA	0.316872	-0.0378	-0.1013	-0.0783	-0.1874	-0.1256	-0.0939	0.0516	0.1413	-0.3895	-0.0265	0.0699	0.2063	NA	-0.3615
297783	17864	17864_297783	NA	0.152285	-0.0685937	0.01675	-0.162	-0.0841	0.0063	0.0279	-0.0982	-0.033	-0.215	-0.2037	-0.18355	0.03495	0.0932	-0.1235
305392	54392	54392_305392	NA	0.0421218	-0.003	-0.0003	-0.1588	-0.0074	-0.0774	-0.0118	-0.5364	-0.401	1.123	-0.7901	0.0184	0.04295	NA	0.1492
29333	17221	17221_29333	NA	0.0463666	0.184512	-0.0015	-0.0934	-0.2035	-0.1988	0.1401	-0.3074	-0.0057	-0.3607	0.1311	0.0642	-0.065	-0.0215	0.3369
100359484	232816	232816_100359484	-0.187767	0.0381053	-0.0012875	-0.0118	-0.1409	0.0563	0.0734	-0.043	-0.0702	-0.1287	-0.1643	0.0061	0.1311	0.063	NA	0.193
361602	109264	109264_361602	0.0679667	0.279604	0.079925	0.0564	0.0981	-0.0208	-0.0545	0.1051	-0.0702	-0.0034	0.1193	0.0329	-0.0405	0.0283	0.022	-0.0218
313057	230779	230779_313057	-0.111417	0.9236	0.042775	0.1898	0.0413	0.3279	0.2537	0.1124	0.7301	0.141	-1.012	-0.1256	-0.3786	-0.1911	0.03835	0.6422
315981	68553	68553_315981	NA	NA	0.0512	0.05175	0.0104	-0.4809	-0.3331	-0.591	-0.1605	-0.069	-0.7695	NA	0.1238	-0.02985	0.0473	-0.3668
315979	245026	245026_315979	NA	0.0373954	NA	NA	0.1281	0.1615	-0.5499	0.2783	0.2452	0.1334	0.1767	0.6134	NA	NA	NA	-0.4565
362278	407243	407243_362278	NA	NA	NA	NA	0.0062	0.0836	0.0631	0.0489	0.1333	0.0368	0.0211	0.0152	NA	NA	0.0226	-0.1583
361400	18021	18021_361400	-0.00326667	-0.111008	-0.169481	-0.04675	-0.0623	-0.0162	-0.1246	0.0579	-0.14	-0.111	0.1238	-0.0878	0.22615	0.19535	-0.0521	-0.1689
292764	73833	73833_292764	0.0881667	0.683831	-0.0241875	-0.0766	0.1469	0.0091	-0.0164	0.0349	-0.1444	-0.1271	-0.1721	0.0174	-0.0285	-0.0151	0.0143	0.1051
691501	330959	330959_691501	NA	0.0634019	-0.0986	0.0094	-0.112	0.0719	0.1009	0.075	-0.0903	-0.0167	-0.117	-0.0056	-0.2747	0.021	3e-04	-0.0691
310753	269473	269473_310753	NA	NA	0.00463125	0.01995	-0.0379	-0.0897	-0.0665	-0.0402	0.0757	0.1577	-0.0514	-0.0037	0.0095	-0.10535	-0.0116	0.0403
313775	230996	230996_313775	-0.0790333	0.220383	0.022975	-0.013	-0.017	0.0167	-0.0097	-0.0448	-0.1668	-0.13	-0.1058	-0.1314	0.0033	0.0841	0.0633	0.1905
363091	102371	102371_363091	-0.0876333	0.0636806	-0.005625	0.0088	0.1438	0.201	0.2385	-0.1195	0.4394	0.4326	-0.2018	0.5858	-0.1011	0.0966	-0.092	-0.0257
114104	54447	54447_114104	-0.0564	0.17651	-0.053475	-0.0372	-0.1651	-0.0395	-0.1519	0.4059	-0.0415	-0.0237	-0.51	-0.1422	0.0508	0.1523	0.0262	0.2832
363463	76763	76763_363463	NA	0.293218	0.0783188	0.01055	-0.1375	-0.068	-0.0871	0.0571	-0.0618	-0.0542	0.1884	0.08	0.1089	0.04365	0.1217	-0.092
303923	56375	56375_303923	NA	-0.407255	-0.0670375	-0.0338	0.0728	-0.0791	0.0387	-0.0712	0.0562	0.0335	0.032	0.0458	-0.1366	0.1264	-0.024	-0.1081
680581	237073	237073_680581	-0.0240333	-0.0661882	-0.0203813	-0.01385	-0.172	-0.1719	-0.1742	0.0318	-0.0251	-0.0826	0.0235	-0.0737	0.00285	-0.17185	0.0921	-0.1288
497101	331524	331524_497101	-0.0883333	NA	-0.055825	-0.0353	-0.0956	0.1579	0.0674	0.8369	-0.0758	-0.1936	0.9298	0.3364	-0.0121	0.0097	0.1532	-1.1091
500085	320590	320590_500085	NA	-0.0154582	-0.0231625	0.0147	0.2367	-0.6748	-0.1618	NA	0.0985	0.2483	0.782	NA	-0.0023	0.003	NA	-0.7559
366588	71693	71693_366588	NA	NA	0.0277375	0.04505	0.0367	-0.1426	0.358	-0.2604	0.1428	0.301	-0.0126	NA	-0.0344	-0.02265	NA	-0.5787
301333	19253	19253_301333	NA	-0.0133449	0.08035	-0.0147	0.0788	-0.5252	-0.0334	-0.3228	0.3446	0.4053	0.2116	0.2887	0.07	0.0987	0.0079	-0.6492
360908	12545	12545_360908	-0.128933	-0.0308423	-0.0147	0.0344	-0.0039	-0.0029	-0.0835	-0.1002	-0.1137	-0.1276	-0.0422	-0.0728	0.0444	-0.11445	-0.0057	0.173
298693	100038882	100038882_298693	0.116667	-0.0642744	-0.0541	-0.0307	0.1129	0.1871	0.1131	-0.2344	-0.5231	-0.3276	0.4826	0.3237	-0.0319	0.3228	0.0313	-0.332
302890	223978	223978_302890	0.2254	0.238812	0.0629625	-0.0311	0.019	-0.0852	0.0221	0.1016	0.072	0.0822	-0.1346	0.0206	0.072	0.1671	0.0723	-0.3789
304012	52575	52575_304012	0.0766667	0.0374351	0.006525	0.0348	-0.033	-0.0503	-0.0131	0.0792	0.0639	0.0934	0.0737	-0.1856	-0.2011	-0.0655	0.0039	0.1582
289437	170823	170823_289437	NA	0.208525	0.039175	-0.0129	-0.0707	0.009	0.0464	0.2833	0.0285	0.0578	-0.3762	-0.2585	0.2419	0.3485	0.0546	-0.1104
306549	74653	74653_306549	NA	-0.0321227	-0.076825	-0.0158	0.0486	-0.0443	-0.0048	0.0635	-0.0537	-0.0024	-0.208	0.0598	0.03515	0.17155	-0.002	0.1161
688590	242819	242819_688590	0.0226667	-0.121207	0.068325	0.0247	-0.0584	-0.0491	-0.0048	0.0162	-0.0688	-0.0204	-0.1373	-0.0909	0.0163	0.0955	0.0152	0.0501
289057	50702	50702_289057	NA	-0.0278986	-0.139975	0.0125	-0.0722	NA	NA	NA	NA	NA	NA	NA	-0.0563	0.0151	0.3808	NA
81726	192156	192156_81726	-0.191767	0.41446	0.0555312	-0.0384	0.1173	-0.099	-0.0696	-0.3534	0.2471	0.1478	-0.3127	0.1638	-0.25275	-0.47375	0.01705	-0.2309
24508	16362	16362_24508	0.06125	-0.0891703	0.0884375	0.0495	0.1173	-0.0499	-0.0147	0.1071	-0.1619	0.1173	-0.3578	0.197	-0.1375	-0.3011	-0.0696	-0.1657
246310	228998	228998_246310	0.0494444	0.0626722	0.0152125	-0.0051	0.021	-0.049	-0.0006	-0.0131	-0.048	-0.0171	-0.2317	-0.0126	0.159	0.0872	-0.0069	-0.0111
313552	332934	332934_313552	NA	0.165166	-0.173475	0.0456	-0.0407	0.0239	1.2466	0.3348	-0.3876	0.7428	0.3285	NA	0.0684	0.215	0.0772	-0.427
314992	75758	75758_314992	-0.0937667	0.0438402	-0.0430375	-0.0033	-0.0662	0.0238	0.0863	-0.018	-0.0299	-0.0521	-0.0033	0.0403	0.1295	-0.0287	-0.0526	0.2522
363098	72278	72278_363098	0.0145333	NA	-0.105456	0.03245	0.0163	0.08	0.0206	0.0326	-0.0887	-0.0388	0.0041	0.0446	-0.0476	-0.0084	-0.0098	0.0056
305031	71678	71678_305031	-0.0934667	0.0276202	-0.0340937	-0.0181	0.0536	-0.0639	-0.0426	0.0273	0.0815	0.0611	0.0726	-0.0326	0.20055	0.17665	-0.0043	0.0314
365216	260299	260299_365216	NA	0.299336	-0.0350125	-0.0155	0.016	0.0024	0.0034	0.0437	-0.0071	-0.0274	0.0148	-0.0212	-0.0756	-0.0376	0.1113	-0.0966
691810	232889	232889_691810	NA	NA	-0.059825	0.0164	-0.0448	-0.5797	-0.665	0.0966	0.5327	-0.0719	0.8678	NA	0.0767	-0.0951	-0.2738	NA
288449	231912	231912_288449	0.156567	0.044484	-0.051725	0.0062	NA	0.0161	-0.0187	0.0611	-0.0077	-0.0143	-0.1255	-0.029	0.01855	0.03045	-0.0486	0.1167
296117	69976	69976_296117	NA	-0.231628	-0.06775	0.0206	0.0336	0.005	0.1038	0.0611	-0.07	-0.0276	-0.072	0.0331	-0.1878	-0.032	-0.038	-0.1292
689443	223754	223754_689443	-0.0590667	-0.0503551	0.0103438	0.00405	-0.0273	0.0573	0.1364	2e-04	0.1549	0.132	-0.2094	-0.0819	-0.15045	-0.11175	NA	0.0385
305812	70713	70713_305812	NA	NA	NA	NA	-0.1881	-0.2175	-0.1615	0.0393	0.1349	0.1945	0.1314	-0.0951	NA	NA	-0.047	-0.1619
292894	66394	66394_292894	0.0848	-0.115711	0.0848688	-0.013	-0.0375	0.0525	0.0622	0.0357	-0.0904	-0.0135	0.0319	-0.1135	0.09745	0.072	0.0133	0.2937
301709	268970	268970_301709	NA	0.0542521	0.0409542	0.003	0.0918	-0.0794	0.3132	-0.1932	-0.232	-0.127	1.3573	-0.9586	-0.148233	-0.1406	-0.2985	-0.3734
289038	71001	71001_289038	-0.0018	NA	-0.0594875	-0.026	-0.0057	NA	NA	NA	NA	NA	NA	NA	-0.1239	0.0536	NA	0.1129
289035	240755	240755_289035	NA	NA	NA	NA	-0.0137	NA	NA	NA	NA	NA	NA	NA	NA	NA	NA	-0.5076
100362495	71909	71909_100362495	NA	-0.0823498	0.141212	0.012	0.0216	0.0754	0.0575	-0.0275	-0.2769	0.0802	-0.0331	-0.2034	0.125	0.1108	NA	0.0791
306102	77744	77744_306102	-0.1176	0.0876683	0.0860438	-0.0049	-0.0316	-0.0609	0.0679	0.1238	0.3727	0.4077	-0.1862	-0.5426	0.04435	0.13695	0.0324	-0.0851
287447	67181	67181_287447	0.025	0.282179	0.02565	0.0022	-0.026	0.0039	-0.0357	-0.0601	-0.0006	0.0199	0.1046	0.0183	0.3037	0.2419	0.0717	0.1168
296621	227696	227696_296621	-0.177967	-0.114256	0.07215	0.039	-0.0544	-0.0113	-0.0581	-0.0465	0.0013	-0.0117	0.0303	-0.0258	0.2709	-0.051	0.0176	0.0157
292768	77254	77254_292768	0.0631333	0.284369	-0.029925	0.0018	0.0433	-0.0252	0.0108	0.0308	-0.046	-0.0122	0.0362	-0.0865	-0.0188	0.0411	0.0255	0.1544
83809	386649	386649_83809	0.0953667	NA	0.018275	-0.0043	-0.0622	0.09	0.1248	-0.0443	-0.0553	0.0163	0.0902	-0.0208	-0.0249	-0.0022	-0.0342	-0.0188
366265	19334	19334_366265	NA	0.0345897	-0.0055625	-0.0041	0.0341	0.0808	0.0688	0.0769	-0.0088	-0.0271	-0.1093	-0.1225	-0.0653	-0.109	-0.0427	-0.0668
361052	71891	71891_361052	NA	-0.0896462	-0.0692729	0.00188333	-0.0179	0.0356	-0.0452	0.0245	-0.089	-0.0613	-0.0477	0.0182	-0.04075	0.0263167	-0.0152	0.0716
252853	67727	67727_252853	0.0979667	0.0732209	-0.074875	-0.03515	-0.0376	-0.0769	-0.056	0.1839	-0.0345	0.0812	-0.131	0.1775	0.1262	0.0983	-0.0311	-0.1141
360631	21428	21428_360631	NA	0.0619944	0.0464375	0.04985	-0.0548	-0.0163	0.0583	-0.1185	0.1492	0.0939	-0.0137	0.0214	-0.084	-0.0501	-0.0447	0.1785
294962	14696	14696_294962	0.04985	0.22787	-0.0596042	-0.0974	0.0158	0.1632	0.2525	-0.2429	0.0672	-0.0027	0.2852	0.0229	-0.333167	-0.383933	0.0017	-0.0872
303067	66628	66628_303067	-0.0335667	-0.32473	0.000175	0.02255	-0.0014	-0.0714	-0.0441	-0.0518	0.0402	0.1252	-0.1313	-0.079	0.21785	0.24305	0.0313	0.2742
500545	52276	52276_500545	NA	0.048616	0.0394042	0.0644333	0.0668	0.0402	0.109	0.171	0.6398	0.2361	0.2776	-0.3545	0.0608667	0.2151	-0.0488	0.1572
688699	381359	381359_688699	NA	0.0559686	NA	NA	-0.0209	0.735	0.2718	NA	-1.6639	0.3474	3.0413	NA	NA	NA	NA	NA
316353	263764	263764_316353	0.0256	-0.983331	0.060825	3e-04	0.0152	-0.1227	-0.0208	0.0849	0.0591	0.1375	-0.4924	-0.0701	-0.1671	0.1316	NA	0.2569
298452	67728	67728_298452	0.0503667	-0.100675	-0.0881	-0.0102	0.002	0.0536	0.0763	-0.048	0.1245	0.1235	-0.0301	-0.1132	-0.0557	-0.0737	-0.0173	0.1141
293485	12752	12752_293485	-0.00963333	-0.164457	0.112194	-0.02595	0.0228	-0.1114	0.0296	-0.0489	0.1124	0.0115	-0.0099	0.1309	0.0823	0.0157	0.0515	0.2254
287535	68299	68299_287535	-0.0673333	-0.0587903	-0.0094625	-0.0195	-0.0156	0.0535	0.0829	0.0652	0.0367	0.051	-0.1988	-0.0182	0.0354667	0.0845667	0.0269	-0.0093
290729	234258	234258_290729	NA	0.00550272	0.008825	-0.0348	0.061	1.2633	0.9705	NA	-1.1584	-1.17	NA	NA	0.0088	-0.0856	0.0154	0.4066
113990	94353	94353_113990	0.104167	0.0537899	0.0146375	-0.00995	-0.052	-0.0514	-0.0811	0.1045	-0.0244	0.0253	-0.0726	0.0392	0.06215	-0.0327	0.0573	-0.1906
100360880	14282	14282_100360880	-0.266267	0.801032	0.0545	0.201	-0.2291	0.0474	0.0275	-0.5741	0.7271	0.246	0.5479	-0.0789	-0.8041	-0.5647	-0.0495	0.9299
24667	19043	19043_24667	0.0974667	0.134077	-0.0379417	-0.0147333	-0.0536	0.0432	0.0132	0.0862	-0.0361	8e-04	0.0844	-0.0287	0.0717667	0.0509	-0.000433333	0.0495
84475	12766	12766_84475	NA	0.250806	-0.0161	0.0363	0.2254	0.1516	0.4711	NA	NA	NA	0.4634	NA	0.0925	-0.0271	0.1695	0.4647
313101	269514	269514_313101	0.109233	0.15675	0.108875	-0.0659	0.0207	-0.1087	-0.0334	0.2648	0.082	0.1524	-0.0824	-0.0069	0.2742	0.3253	NA	-0.1857
60399	94226	94226_60399	0.0619	-0.486645	-0.1931	-0.0698	0.1988	0.1638	-0.0995	0.668	0.0591	0.0804	0.0769	0.0564	0.2288	0.3101	0.1009	0.4546
363462	237221	237221_363462	NA	0.040002	-0.005825	-0.01645	0.0152	0.1551	0.1881	-0.0887	-0.0915	-0.0659	-0.1433	0.1244	-0.0036	0.0684	0.0568	2e-04
361585	22215	22215_361585	0.0408	-0.0740548	0.0064625	-0.01566	-0.1382	-0.1087	-0.1102	0.0857	-0.069	-0.0106	0.1172	0.0052	-0.03104	0.13068	-0.00186667	0.0774
316767	320209	320209_316767	NA	-0.821611	0.0484938	-0.0091	0.3225	0.2793	0.479	0.1992	-0.2618	-0.0224	0.4734	-0.5344	-0.0045	-0.0168	NA	0.3521
171498	170755	170755_171498	0.152522	0.311589	0.0438917	-0.0217333	-0.0882	0.0439	-0.004	0.0444	0.0534	-0.0607	0.165	0.0453	0.0697667	-0.059	0.000166667	0.1964
367038	11768	11768_367038	-0.100067	-0.0596624	0.057675	-0.0087	0.0461	-0.568	-0.4304	0.2671	-0.0123	0.2547	-0.6089	-0.722	-0.1537	-0.1312	-0.02	0.3322
290291	69008	69008_290291	-0.1445	0.297726	-0.116906	-0.0029	-0.0053	0.0392	0.025	0.0286	-0.1503	-0.0918	-0.1365	-0.0624	0.0523	0.07265	-0.0209	0.0214
266772	240756	240756_266772	0.0213	0.0279824	0.0255375	0.0355	0.0119	0.0424	0.0575	0.1031	-0.0753	-0.0267	-0.0722	-0.0839	-0.1297	-0.0029	-0.0005	0.1117
289323	67459	67459_289323	-0.0752	NA	-0.050725	-0.0304667	-0.1228	-0.0683	-0.1145	-0.0611	-0.0964	-0.0449	-0.1767	-0.0011	-0.0359667	-0.0197667	0.0536	0.086
500985	12402	12402_500985	-0.0924667	NA	0.0318937	-0.0016	0.0515	-0.0343	-0.0137	-0.1374	0.0994	-0.0371	0.0661	-0.0415	-0.2428	-0.1912	NA	0.078
361688	225888	225888_361688	0.119744	-0.130255	0.0219225	-0.00592	-0.0375	-0.0113	-0.0338	0.0173	-0.0666	-0.0077	0.0587	-0.0468	0.0254	0.03952	-0.02285	-0.0687
306253	76485	76485_306253	-0.0877222	-0.0894929	0.0259167	0.0114333	-0.1291	0.045	0.0128	-0.0068	-0.1202	-0.1147	0.1984	0.1374	0.0765333	0.0364333	0.1203	0.0622
362383	19895	19895_362383	-0.0786333	0.381675	0.0673875	0.0064	-0.072	-0.0127	0.0222	-0.0339	0.25	0.2471	0.2109	-0.3608	-0.0849	-0.2172	0.01513	0.0697
24611	14680	14680_24611	NA	0.266114	-0.0139875	-0.04245	0.0606	0.0358	0.0317	-0.1498	-0.0882	-0.0601	0.7027	0.0157	-0.18525	-0.37075	0.1339	0.2094
298404	230098	230098_298404	NA	-0.0370979	0.0070125	0.0225	0.0545	0.2498	0.319	-0.0987	0.5979	0.3568	1.012	NA	-0.0881	0.0881	0.04685	-0.3008
307925	234857	234857_307925	-0.274567	-0.336916	0.068975	0.0214	0.06	0.2242	0.1675	-0.0627	0.259	0.2538	0.0439	-0.0946	-0.1212	-0.1562	0.0223	0.0646
314457	74251	74251_314457	NA	0.530417	-0.004075	-0.0206	0.0477	0.046	-0.0124	-0.0856	0.0452	0.0089	-0.3445	-0.0295	0.1329	0.3351	0.0192	0.0773
310772	72121	72121_310772	NA	NA	-0.019525	0.00445	0.1146	0.0672	0.5444	0.4764	0.225	0.2182	-0.2258	-0.3652	-0.06215	-0.10905	-0.2548	-1.248
60356	246277	246277_60356	-0.215267	-0.239496	-0.01695	0.0173	-0.0067	0.0542	0.0419	-0.0577	0.0141	6e-04	0.0284	-0.0462	-0.0418	-0.0596	0.0518	-0.2208
29485	11989	11989_29485	-0.162733	-0.190522	0.0754	0.0097	0.0017	0.1332	0.1412	-0.008	0.0601	0.1403	0.2299	-0.1034	0.311	0.1622	-0.0551	-0.4791
292543	245128	245128_292543	NA	0.173084	-0.0677375	-0.0252	0.1509	NA	NA	NA	NA	NA	NA	NA	-0.3167	-0.329	0.1472	NA
246187	66432	66432_246187	0.0220667	0.0409929	-0.079475	0.0339	0.0951	-0.0149	-0.0242	-0.0395	3e-04	0.1195	-0.1	0.0171	-0.1154	0.0444	-0.0224	0.1015
81727	17855	17855_81727	NA	-0.0899686	0.0121063	-0.0062	0.0112	0.1377	0.1407	-0.0854	0.1068	0.1179	0.0367	0.0823	0.07055	-0.06095	0.0221	-0.1031
301059	17874	17874_301059	0.1155	0.218727	0.063	0.0249	0.0077	-0.1751	0.0197	-0.0523	0.0749	0.0025	-0.0216	0.1592	-0.029	-0.142	-0.0982	-0.0069
499430	216011	216011_499430	-0.0897667	NA	-0.0363	-0.0317	0.0457	0.0419	0.1105	0.1497	0.0024	-0.0027	-0.1508	-0.0344	-0.1585	-0.0961	-0.0851	0.3848
361825	20587	20587_361825	-0.0469333	-0.0720157	0.0488	0.007	0.1402	0.0176	0.0435	0.0421	-0.0745	-0.0888	0.1197	2e-04	0.0475	0.0171	0.0081	0.0037
24173	11548	11548_24173	NA	1.12194	0.0784	0.0168	-0.0063	-0.0292	0.0647	0.2224	-0.0036	0.0093	-0.8404	0.1383	0.1431	0.2102	-0.0262	0.0284
81830	53869	53869_81830	0.4417	0.0673321	-0.0234875	0.00925	0.0168	-0.0497	0.0069	0.0606	-0.0454	5e-04	-0.0023	-0.0212	-0.0721	0.0222	-0.00265	0.1015
290408	67955	67955_290408	NA	NA	0.0098125	0.022	-0.0639	0.0159	0.0111	0.0947	-0.058	-0.0224	-0.126	-0.006	-0.0573	0.04005	-0.00805	0.0963
296565	227622	227622_296565	-0.0153333	NA	0.09675	-0.012	0.0014	-0.0755	-0.0225	-0.0333	0.0576	0.0524	-0.0633	0.0324	0.147	0.004	-0.0563	-0.1346
302668	70008	70008_302668	NA	0.293824	-0.0154667	0.00796667	0.1397	0.2748	0.1272	0.096	-0.1667	-0.0875	0.0241	0.3493	0.1805	0.1605	NA	-0.1259
303057	193116	193116_303057	0.0378833	-0.121452	0.00159583	0.00945	-0.03	0.053	0.0676	0.0878	-0.0491	-0.0109	-0.1388	-0.0067	-0.0025	0.00481667	0.0033	-0.0424
100365683	23958	23958_100365683	NA	0.0146987	0.0111375	-0.0464	0.1116	NA	NA	NA	NA	NA	NA	NA	-0.3522	-0.1133	NA	NA
311030	56324	56324_311030	-0.0103	NA	0.0261063	-0.0151	-0.0183	-0.0789	-0.0687	0.0786	-0.0771	0.0207	0.007	-0.064	-0.00395	0.10625	-0.1158	0.0565
309465	68214	68214_309465	-0.0633167	NA	0.0706125	-0.0057	0.0123	-0.0663	0.3898	0.3213	0.4693	-0.1058	-0.0974	-0.4346	-0.1941	0.1369	0.0094	0.4178
297411	69786	69786_297411	-0.159033	-0.404757	-0.0148375	-0.0153	0.0052	0.0992	0.0263	-0.1564	-0.0845	-0.0457	0.2308	0.0938	-0.189267	-0.0214333	-0.0085	-0.1452
500132	231999	231999_500132	-0.0039	0.139688	-0.0809562	-0.0108	-0.3184	-0.0954	-0.0768	-0.0887	0.1708	0.0833	-0.1555	-0.1862	-0.1534	-0.16915	0.00665	0.0157
287126	79044	79044_287126	-0.0231	-0.227193	0.055475	0.0238	0.0406	0.0581	0.083	0.0657	-0.069	0.0292	0.0448	0.0567	0.057	0.0625	-0.0603	0.1087
81648	12918	12918_81648	NA	NA	-0.080025	0.0215	-0.0643	-0.1725	-0.1913	-0.1201	-0.2415	-0.0892	0.3371	0.2072	0.0831	0.1027	-0.05775	0.9588
361182	234069	234069_361182	-0.169967	NA	-0.103425	-0.01	-0.1218	0.0377	0.042	-0.0111	0.0317	0.0876	-0.0825	0.0332	0.0873	0.00485	-0.0408	0.0717
362697	73825	73825_362697	NA	0.149402	-0.0435125	-0.0057	-0.088	8e-04	0.0197	0.0535	-0.0197	0.0469	-0.0976	-0.0474	0.1224	0.0806	0.04725	-0.2103
287208	66827	66827_287208	0.1403	0.0724685	-0.0448125	-0.00795	-0.0492	0.0536	0.0744	0.0605	0.0066	0.0356	-0.1076	-0.0288	-0.1247	-0.0596	0.0027	-0.0522
100361269	68981	68981_100361269	0.0221333	0.213928	-0.00669167	0.0156705	-0.1246	-0.0627	-0.0248	0.2292	-0.0961	-0.1089	-0.1739	0.1132	0.0015	0.0068	-0.03125	0.1204
171116	74143	74143_171116	0.222933	0.0374929	-0.0665833	-0.0414	-0.1434	-0.0505	-0.0527	0.058	0.0232	0.0359	-0.1601	-0.0127	-0.00226667	0.0281333	0.01	0.0642
295394	69740	69740_295394	0.0245333	0.133451	0.067125	-0.0019	-0.0681	-0.0185	0.0427	0.1876	-0.0362	0.0144	-0.3515	0.0967	-0.1293	-0.0776	0.001	-0.0506
300676	192653	192653_300676	NA	0.0222909	-0.0051875	-0.0575	0.1063	-1.5351	-0.2147	NA	1.0193	0.2313	0.9465	NA	0.1152	-0.146	-0.0608	NA
56823	107766	107766_56823	NA	NA	0.1037	0.0292	-0.0236	0.2772	0.4301	0.0046	-0.751	0.0066	-0.3024	NA	0.0063	-0.1814	-0.0284	-0.8815
688041	52615	52615_688041	0.133233	-0.179637	-0.0264844	0.003825	-0.1811	-0.0737	-0.0867	0.0741	-0.0285	0.0181	0.2562	0.0512	0.04435	0.07985	NA	0.025
686753	114249	114249_686753	0.0482	0.00582735	-0.07482	-0.03646	-0.2621	-0.1413	-0.2482	0.2784	0.0242	0.1031	-0.5331	-0.0578	0.07276	0.03136	NA	-0.2348
291948	53328	53328_291948	0.0313	NA	0.0467625	0.0046	-0.0698	9e-04	0.0538	-0.0757	-0.0096	0.0476	0.3879	0.0331	-0.0201	-0.0415	0.0251333	-0.0059
246172	68810	68810_246172	NA	0.205571	0.0325	0.069	-0.2044	0.058	-0.0406	0.1155	-0.3164	-0.4071	1.4071	-8.172e-05	-0.3711	-0.45	-0.1773	-0.4776
79212	232333	232333_79212	0.00146667	-0.156957	-0.0548875	-0.0331	0.0115	0.0235	-0.0171	0.0878	0.0649	0.0161	0.2818	0.0182	0.0518	-0.0138	0.01675	-0.2697
365841	229517	229517_365841	-0.1156	0.0297659	0.0451563	0.00585	0.0015	0.0023	0.0646	-0.0319	0.1502	0.0782	-0.0205	-0.0248	-0.08605	-0.07615	-0.0076	0.0696
155918	16822	16822_155918	NA	0.116615	0.0647687	0.03345	0.1562	-0.0435	0.4279	-0.4985	-0.0627	-0.006	-0.1882	0.0874	0.083	0.0938	-0.0137	-0.1516
498741	218121	218121_498741	-0.0143667	0.000503272	0.0915	-0.0308	-0.0856	0.4539	-0.0006	8e-04	0.3308	-0.0195	0.0647	0.677	-0.0643	-0.0472	-0.0925	-0.1399
85270	21689	21689_85270	-0.148417	NA	-0.089425	0.0566	0.1398	0.2249	0.3166	-0.1613	0.3506	-0.1124	0.113	-0.107	0.0113	0.1096	-0.0963	0.109
29169	22370	22370_29169	0.148533	-0.133798	-0.106569	-0.0589	-0.0565	0.0676	0.0273	-0.0803	0.0558	0.0342	0.3194	0.0785	0.1678	0.11765	-0.1486	-0.5814
313471	242620	242620_313471	0.0754	-0.501425	-0.0790625	-0.0453	0.0607	0.0413	-0.0257	-0.2294	0.4298	0.1288	-0.0782	-0.2845	0.0672	-0.0139	-0.0682	-0.1057
24332	13706	13706_24332	NA	0.00290747	0.0651625	0.0524	0.2544	NA	NA	NA	0.8007	0.2041	NA	NA	0.1423	0.0985	0.0591	NA
498849	93722	93722_498849	NA	0.0527307	NA	NA	0.0018	-0.0766	0.1342	-0.0254	-0.0444	-0.0376	0.1539	0.1646	NA	NA	-0.148	0.0518
291655	93875	93875_291655	NA	0.10652	0.0101875	0.01695	-0.1031	-0.0109	-0.0616	-0.1618	-0.1077	-0.1068	0.1056	-0.0477	0.01155	0.0532	0.0316	-0.0102
291635	93715	93715_291635	-0.0532	NA	NA	NA	NA	0.0579	0.181	0.0477	0.0088	0.0112	0.0129	0.0577	NA	NA	0.0383	-0.0453
108348233	93884	93884_108348233	NA	-0.0290003	-0.06125	0.0112	-0.0006	0.0016	0.0144	0.048	0.0989	0.0281	0.0234	-0.2635	-0.0348	-0.1475	NA	0.0317
680448	93702	93702_680448	NA	NA	NA	NA	NA	-0.237	-0.0931	0.2552	-0.1122	-0.2471	-0.2021	0.1861	NA	NA	NA	NA
498848	93699	93699_498848	NA	-0.00933989	NA	NA	NA	-0.022	-0.0303	0.018	-0.001	0.0549	0.2908	0.1181	NA	NA	NA	NA
307486	93893	93893_307486	-0.0107333	-0.00198093	-0.0209	-0.0825	-0.1633	-0.0653	0.0068	0.0724	-0.0617	-0.116	-0.0639	0.1785	-0.0407	0.09	NA	NA
25133	93883	93883_25133	-0.189467	0.166747	-0.0253125	-0.0581	0.003	0.1651	0.1223	0.094	-0.0288	0.0549	-0.1042	-0.0082	-0.1044	0.1755	-0.0398	0.2799
364845	93700	93700_364845	NA	NA	NA	NA	NA	-0.0487	0.086	-0.1435	0.0204	-0.1449	-0.2541	-0.0896	NA	NA	-0.0715	-0.0784
364843	93716	93716_364843	NA	NA	NA	NA	NA	-0.0458	-0.0831	0.0888	0.0904	0.1669	-0.1759	-0.2224	NA	NA	-0.0019	0.1579
102552705	93701	93701_102552705	NA	NA	NA	NA	NA	-0.2013	-0.1178	0.2671	-0.1306	-0.0592	-0.195	0.1156	NA	NA	NA	NA
364841	93872	93872_364841	NA	-0.000907788	0.103025	0.0064	0.0714	-1.09	-0.4922	NA	-0.0309	0.0045	1.5925	NA	-0.3059	-0.0884	NA	-0.3578
291656	93874	93874_291656	0.191333	0.220257	-0.144675	-0.0102	-0.1648	-0.1224	-0.229	0.0421	-0.1209	-0.0391	-0.0005	0.1482	-0.0393	0.3473	0.0403	-0.268
291654	93876	93876_291654	NA	0.305739	0.011625	-0.0441	-0.1983	0.0091	-0.0352	-0.0489	0.0102	0.2031	-0.2612	-0.0637	0.1166	0.0479	0.0947	0.511
364844	93704	93704_364844	NA	NA	NA	NA	NA	0.1337	-0.0615	0.0052	-0.0158	-0.0299	0.3692	-0.1246	NA	NA	0.0085	-0.2509
498846	93710	93710_498846	NA	NA	NA	NA	NA	0.1147	0.0309	-0.0943	0.0312	0.1538	0.0333	-0.0092	NA	NA	0.1379	0.095
291652	93878	93878_291652	0.158167	NA	-0.03355	-0.0472	-0.035	0.2296	0.0808	-0.1012	-0.0064	-0.0415	-0.1014	-0.049	-0.0941	0.3687	NA	0.0728
108348201	93886	93886_108348201	NA	0.174685	0.07305	-0.00605	-0.0644	-0.0835	-0.0543	-0.1155	-0.049	-0.0558	0.1865	0.0396	0.0085	0.16515	NA	-0.0264
680203	93891	93891_680203	0.0618	0.117937	-0.084275	-0.0227	-0.0533	-0.064	-0.0394	-0.1167	-0.0339	0.1416	0.2329	0.0815	-0.0548	0.0665	-0.0374	0.0437
108348771	93888	93888_108348771	NA	0.175949	-0.0547125	-0.0349	-0.1243	0.0431	-0.0154	0.0436	0.0652	0.0609	0.015	0.0267	-0.1065	0.0808	NA	-0.142
252897	93723	93723_252897	NA	NA	NA	NA	NA	-0.1795	-0.0273	0.0634	-0.1734	-0.3479	0.0386	-0.0189	NA	NA	0.3474	0.2635
498843	93873	93873_498843	NA	-0.0818128	-0.162438	0.0151	-0.2793	-0.1357	-0.3283	-0.0021	-0.0685	-0.3199	-0.4201	-0.0726	-0.2224	0.2715	0.0709	0.2425
548106	93890	93890_548106	0.131633	0.721577	-0.101825	-0.0609	-0.1616	-0.0095	0.0198	0.1341	-0.1126	-0.032	-0.2401	-0.2174	-0.0409	0.3015	NA	-0.1345
306281	19256	19256_306281	0.0285667	NA	-0.121713	-0.0413	0.1271	0.4216	0.3222	-0.4694	-0.057	0.1334	1.0333	-0.0995	-0.0894	0.0658	0.1368	0.2667
362106	320267	320267_362106	0.125933	NA	-0.02155	-0.011	-0.0999	-0.1758	-0.161	0.0281	-0.0689	0.048	-0.0918	-0.0666	0.3172	0.0722	0.0365	-0.2345
192277	20867	20867_192277	0.0122667	0.11404	-0.0605875	0.0431	-0.0302	0.0245	-0.0366	0.0571	-0.0997	-0.0946	0.1592	-0.0222	-0.1038	-0.1339	NA	0.375
307098	56349	56349_307098	0.20695	0.508562	0.0043	-0.0681	0.0406	-0.0883	-0.0084	0.3337	0.07	0.1201	-0.3628	0.168	0.3529	0.4621	-0.1183	-0.3399
305391	66999	66999_305391	0.0416667	0.036576	-0.004125	0.0164	0.0266	0.102	0.1209	-0.0491	-0.0169	-0.0273	0.0322	-0.0122	-0.1484	0.0066	-0.0142	0.1649
360477	74022	74022_360477	-0.0517333	NA	0.0241375	-0.0141	-0.0118	0.0667	0.0728	-0.019	0.0464	0.0475	-0.0605	0.0086	-0.0824	0.0502	0.0182	-0.0996
81662	14672	14672_81662	-0.194633	NA	-0.0216688	-0.0004	0.0413	0.082	0.0897	-0.0484	0.083	0.057	0.0399	-0.0048	0.0241	-0.04405	-0.0063	-0.0026
293754	94063	94063_293754	-0.0205333	0.0258766	-0.01505	-0.019	-0.1771	0.0067	0.0552	-0.0089	-0.0102	0.0902	0.0066	-0.179	-0.0535	-0.0141	-0.0433	0.0264
399679	11628	11628_399679	NA	0.00464634	0.07275	0.0456	-0.0082	NA	NA	NA	NA	NA	NA	NA	0.1727	0.1745	-0.0048	NA
500904	17972	17972_500904	NA	0.125986	0.225662	-0.003	0.1079	-0.0673	0.087	-0.123	0.4147	0.4408	0.1867	-0.5181	0.1447	0.1517	-0.0389	0.1887
56819	54616	54616_56819	0.0708667	0.367121	-0.038775	0.01275	-0.0668	-0.0786	-0.0671	0.057	-0.0302	0.0327	-0.153	0.0061	0.2557	0.0939	0.1324	0.0244
311215	14043	14043_311215	-0.0438667	0.0588937	0.0945375	0.01705	-0.0738	0.0369	0.0245	0.0192	0.0761	0.1202	0.0312	0.0658	0.0485	-0.11635	-0.0051	0.0324
315119	17305	17305_315119	0.0506667	-0.266232	-0.148863	0.0156	0.0845	0.0079	0.0598	-0.1663	0.254	0.2531	0.4432	0.2149	-0.112	-0.1057	0.0347	0.0301
500156	11921	11921_500156	NA	-0.00491954	0.10665	0.06	0.1155	NA	NA	NA	NA	NA	NA	NA	-0.1113	-0.0271	0.1463	NA
297480	108655	108655_297480	-0.0643667	0.38882	-0.0482938	-0.02305	0.0401	-0.0435	-0.01	-0.0448	-0.063	-0.0933	-0.1283	0.0234	-0.0581	-0.03115	-0.037	0.0674
500037	114142	114142_500037	0.0300667	0.028296	0.115106	-0.002875	0.1689	0.5376	0.3645	0.4657	-0.074	-0.1936	0.8391	-0.0375	-0.237875	-0.200475	0.04295	0.714
64035	110095	110095_64035	-0.0165	NA	-0.127875	-0.0052	0.2027	0.1177	0.3071	-0.0482	-0.1068	0.0445	0.43	-0.0381	0.0672	0.3406	-0.0915	0.3686
399475	223780	223780_399475	NA	0.0420365	0.0464	0.0306	0.008	NA	NA	NA	NA	NA	NA	NA	-0.1583	-0.0607	0.104	NA
308341	269855	269855_308341	-0.00416667	-0.0144125	0.0531875	0.0097	0.0515	0.1558	-0.136	-0.2284	-0.3721	-0.5649	0.5269	-0.2521	-0.0368	-0.2618	-0.0135	0.0745
314903	117600	117600_314903	NA	-0.350479	-0.0660063	0.00885	-0.0251	-0.0437	-0.0179	-0.1429	-0.236	-0.2973	0.2302	0.147	-0.0161	-0.02055	0.0306	0.2086
25107	54140	54140_25107	NA	0.0969431	-0.0932313	-0.03615	-0.1234	1.4927	1.0054	NA	-0.0163	0.2185	1.0086	0.1054	-0.0634	0.057	-0.0174	0.2988
289318	208795	208795_289318	-0.0986	NA	-0.005675	-0.0599	0.0499	0.4146	0.0263	0.3879	0.1306	-0.065	0.2098	0.2078	0.0086	-0.0876	0.0609	0.1162
301249	68565	68565_301249	0.0461667	0.016971	-0.0474	-0.006	0.0998	-0.0512	0.0297	0.0554	-0.0481	0.0247	-0.0267	0.0194	0.0547	0.0977	-0.0094	-0.0021
116654	20336	20336_116654	0.108033	0.291907	0.015795	-0.01332	-0.0187	0.0554	0.0464	0.07	-0.0371	0.0103	-0.1694	0.036	0.08014	0.00638	0.0187	-0.0172
362990	67197	67197_362990	0.156633	0.0781974	-0.0058	-0.0118	-0.085	0.0668	0.0359	0.0329	-0.0855	-0.027	-0.1242	0.1235	0.0907	0.0807	-0.0376	0.1608
690262	67057	67057_690262	0.110033	0.089704	0.01815	0.00685	-0.008	-0.0412	-0.0151	0.0163	0.0396	0.0546	-0.1682	0.0684	-0.00215	0.0424	0.0309	0.032
300173	223827	223827_300173	0.0378333	0.00798263	0.02615	6e-04	0.0128	-0.1498	-0.1415	-0.0118	0.0941	0.0351	0.037	-0.1506	-0.1627	-0.1493	-0.039	0.0873
689151	399599	399599_689151	0.0061	0.0909211	-0.0698875	-0.018	-0.0413	-0.055	-0.0296	0.2618	-0.1858	-0.0051	-0.0414	-0.0052	0.4448	0.4048	-0.0185	0.4309
305684	67630	67630_305684	NA	0.0581014	-0.0718708	-0.00133333	-0.0626	-0.0651	-0.0075	-0.0086	-0.0173	-0.0066	-0.0852	0.0157	-0.337067	-0.0187667	0.0403	0.1169
299694	77976	77976_299694	0.06855	0.785802	-0.0503625	-0.0094	0.0569	0.0954	0.1289	-0.013	0.3893	0.0988	-0.434	-0.0757	-0.2996	-0.1548	0.1244	0.0736
60352	29857	29857_60352	-0.00116667	0.757536	-0.0071	0.03315	-0.0367	-0.2067	-0.1871	-0.1904	0.1545	-0.0961	0.3685	-0.3406	0.266	0.2774	0.0528	6e-04
84016	74053	74053_84016	-0.211183	-0.297444	0.103725	0.0538	0.0381	-0.0708	-0.0161	-0.0747	-0.1137	-0.0527	0.308	0.0108	0.17205	-0.0137	-0.01015	0.1442
500913	72301	72301_500913	NA	-0.654717	0.0871438	0.0074	0.1427	0.0845	0.1189	-0.1478	0.0352	-0.0164	0.6942	-0.079	-0.11945	-0.31965	NA	-0.0402
170820	72843	72843_170820	-0.02215	NA	0.053725	0.0019	0.0462	-0.023	-0.0257	-0.0571	0.1325	0.0966	-0.0087	-0.129	-0.1259	-0.1249	0.0245333	0.1056
314859	17245	17245_314859	0.0315	-0.0169917	-0.181287	0.0569	-0.0004	0.0575	-0.1666	-0.0851	0.1305	0.0666	0.2987	0.084	0.0057	0.0724	0.0228	-0.0113
498310	381318	381318_498310	NA	-0.169583	-0.047625	0.0223	0.1236	-0.1567	-0.2484	0.5636	-0.1007	0.168	0.5162	0.4577	-0.0541	0.0154	0.2576	-0.209
252958	67752	67752_252958	NA	NA	0.0236125	-0.0162	0.3031	-0.0827	0.1336	-0.161	0.01	0.1754	-0.8754	-0.5237	-0.0116	-0.0077	0.1629	0.9353
362460	66964	66964_362460	0.0512667	0.0715569	-0.03525	0.0292	0.051	-0.1134	-0.0703	-0.0131	-0.0209	0.0365	-0.042	-0.1485	0.11955	0.12455	-0.0323	0.0387
691138	319552	319552_691138	NA	0.55823	0.00835	0.0337	0.0438	0.0828	-0.0189	0.0649	0.1419	0.3415	-0.3218	0.4157	-0.0635	0.2369	-0.6815	-0.3798
116474	56635	56635_116474	NA	-0.00626923	0.06015	-0.023	0.0268	NA	NA	NA	NA	NA	NA	NA	-0.0131	-0.2433	NA	NA
24283	18776	18776_24283	NA	0.0198383	0.0804625	-0.002	0.1444	NA	NA	NA	NA	NA	NA	NA	0.1691	0.1591	0.0097	NA
24657	19111	19111_24657	NA	0.00113237	-0.0567875	0.0133	0.1182	NA	NA	NA	NA	NA	NA	NA	-0.0581	-0.1479	0.0418	NA
266782	67000	67000_266782	NA	-0.083326	-0.113113	0.0609	0.1906	NA	NA	NA	NA	NA	NA	NA	0.0986	-0.0169	-0.0088	NA
100910996	69784	69784_100910996	NA	-0.586807	-0.0611	0.0247	0.0653	-0.0753	-0.0583	0.0172	-0.1336	-0.0387	-0.1385	0.1009	-0.181	-0.0981	-0.0859	0.0236
314771	16545	16545_314771	NA	0.0366654	-0.14815	-0.0072	-0.0107	NA	NA	NA	NA	NA	NA	NA	0.1019	0.0265	NA	NA
686611	56306	56306_686611	NA	-0.254651	0.099525	-0.0359	0.0165	-0.1693	-0.0988	0.2584	0.2765	-0.0561	0.5979	-0.1694	0.1286	-0.0521	-0.1434	-0.0987
287925	67451	67451_287925	-0.0538444	NA	0.0651	0.09865	-0.0152	-0.0925	0.1979	-0.176	0.1154	-0.0365	-0.9903	0.07	-0.54835	-0.4669	-0.1369	0.2364
25747	19013	19013_25747	NA	-0.122931	-0.138571	0.00906667	-0.2293	0.0132	0.0442	0.2162	0.3332	0.0751	0.1614	-0.0631	0.0318667	-0.0140333	-0.0829	-0.2316
84607	216233	216233_84607	-0.128067	-0.355788	0.0756531	-0.01605	-0.0445	-0.0404	-0.025	-0.1831	0.1675	0.0579	-0.2336	-0.0055	-0.10245	-0.15325	-0.0057	0.0186
300149	52683	52683_300149	-0.1251	-0.0780824	-0.0833625	-0.00685	0.0784	0.0979	0.0926	0.0339	0.0489	0.0687	0.0028	0.0315	0.1107	0.0709	-0.0167	-0.0661
362826	16467	16467_362826	-0.233567	0.52724	-0.0742958	-0.0357333	0.0464	0.0616	0.0567	0.0407	0.0044	0.0101	0.0204	-0.026	-0.0189333	0.0154333	-0.0232	0.1845
296750	72772	72772_296750	0.0666	NA	-0.0258938	-0.0096	-0.0336	-0.0536	-0.0427	0.0293	0.0022	-0.0508	0.0973	0.0649	0.09795	0.12255	NA	0.1812
315196	22422	22422_315196	0.00356667	0.018863	0.0180813	0.07655	0.0444	-0.122	0.0722	-0.0189	0.0993	0.1131	0.1327	0.004	0.11045	-0.1317	-0.0646	-0.0834
303554	17966	17966_303554	0.232117	0.0153159	-0.0854625	-0.0267	-0.0326	0.042	-0.004	0.1256	0.0277	0.0038	-0.0068	-0.0437	-0.01935	-0.017	0.02845	-0.0255
302661	237222	237222_302661	NA	-0.166909	0.0272875	-0.0454	-0.144	-0.0186	0.032	0.18	0.0428	0.14	0.1126	0.0456	0.3018	0.0629	-0.0109	-0.0158
25608	16846	16846_25608	-0.0255333	-0.00867625	0.12835	4e-04	0.125	NA	NA	NA	NA	NA	NA	NA	0.0792	0.0604	-0.0897	0.3665
363032	55934	55934_363032	-0.155217	0.113411	0.0528125	0.0042	-0.136	0.1508	0.1657	-0.0407	0.0431	0.0478	-0.0182	0.0401	0.0512	-0.0341	-0.0107	-0.034
114629	13487	13487_114629	NA	NA	-0.05335	-0.0047	0.088	0.0976	-0.4675	NA	-1.2586	-0.1625	-1.53	NA	0.005075	-0.056875	-0.0443	-0.1709
500367	232539	232539_500367	NA	-0.0471735	-0.0195875	-0.0064	0.017	-0.1179	-0.0964	0.0299	0.1076	0.0337	-0.1159	-0.1	-0.2203	-0.3399	-0.0487	0.1196
314855	70574	70574_314855	NA	NA	-0.0543937	-0.02745	0.1408	0.119	-0.0286	0.4138	0.233	0.0286	-0.1315	0.2582	-0.0357	-0.00135	0.0398	-0.0316
291309	98910	98910_291309	0.00313333	-0.503071	-0.0245	-0.0347	-0.0401	-0.0445	0.0114	0.1026	0.0118	-0.0398	0.0066	0.0225	-0.0103	-0.07	-0.0052	-0.1671
85420	18761	18761_85420	0.1826	0.0044391	-0.021425	-0.0582	-0.0008	0.4193	0.1239	0.1754	0.0356	0.1177	0.2939	0.295	0.1359	0.0675	0.04515	-0.2763
307106	353282	353282_307106	NA	-0.474932	-0.0650063	-0.00565	0.0176	-0.0307	-0.0561	0.2304	-0.4111	-0.2375	0.3127	-0.3241	0.09165	0.17975	-0.0054	0.4712
252924	22025	22025_252924	NA	-0.195309	-0.0452875	0.017325	-0.1312	-0.0566	-0.0326	0.0457	-0.285	-0.0948	0.0314	0.1417	0.1525	0.2623	0.0211	0.0062
500824	13998	13998_500824	-0.174733	-0.220984	-0.00585625	0.03725	-0.023	-0.0709	-0.1661	-0.0023	0.1873	0.0267	0.1018	-0.0158	0.0079	-0.2147	-0.0567	-0.2714
688951	170776	170776_688951	NA	0.0171752	-0.012425	0.0227	0.0875	-0.7218	-0.1714	-0.2372	-0.8845	-0.904	0.556	NA	-0.0433	-0.1737	NA	NA
26296	21426	21426_26296	NA	0.0114594	0.0461625	-0.0086	0.264	-0.1118	-0.4243	NA	NA	NA	NA	NA	-0.0949	9.025e-05	-0.0691	0.5563
300129	223753	223753_300129	0.152583	0.151682	-0.106912	-0.0183	-0.031	-0.0195	-0.0762	0.1454	0.0145	0.0236	0.0237	0.0247	-0.0317	0.0449	-0.0493	0.1203
312668	319734	319734_312668	NA	0.412898	0.0129875	-0.0164333	0.051	-0.0187	-0.0181	0.1982	0.3174	0.1164	-0.0625	0.2879	0.1119	0.152033	0.0826	0.1177
25399	12293	12293_25399	-0.0298667	0.282083	-0.0386667	-0.0182667	-0.0783	-0.177	-0.1154	-0.0738	0.0229	0.125	-0.085	-0.0053	0.0294333	0.117367	-0.01065	0.1326
311984	212167	212167_311984	NA	-0.252602	0.0100562	0.01775	-0.1397	0.0195	-0.0749	-0.0925	-0.1481	-0.1232	0.1025	0.1817	-0.03935	0.0914	-0.22145	-0.3557
499980	75172	75172_499980	NA	-0.0138399	0.052375	-0.0248	0.1519	0.4485	-0.2206	-0.1415	0.4235	0.3027	0.9769	NA	-0.0624	-0.0099	-0.0092	0.034
680883	211187	211187_680883	NA	0.440127	-0.0312625	-0.0627	0.1541	-0.0201	0.0086	0.0091	0.1868	0.0511	0.0664	0.0473	-0.0699	-0.0068	-0.0231	-0.168
301381	75623	75623_301381	NA	NA	0.1609	0.0748	0.0105	-0.2262	-0.033	-0.0942	0.1846	0.0773	0.0703	0.0512	0.0308	0.0171	NA	0.2297
312030	72193	72193_312030	NA	-0.273859	-0.00395313	-0.01965	0.0128	-0.0072	-0.0557	0.0692	0.0546	0.0269	-0.0692	-0.0527	-0.0143	0.010575	0.00865	-0.0727
303918	74197	74197_303918	0.197933	-0.361733	-0.000925	-0.0057	-0.1472	-0.0621	-0.0775	0.0821	-0.167	-0.0679	0.1135	-0.1445	0.0773	0.2103	-0.0525	0.1887
303830	70573	70573_303830	NA	NA	-0.117737	-0.0192	-0.0364	0.0766	0.0771	0.0298	0.2076	0.111	-0.0705	0.0102	-0.1458	-0.08325	0.0389	0.2075
50678	54611	54611_50678	NA	-0.0129796	0.0690188	0.0133	0.0434	-0.1412	-0.1775	-0.0787	-0.0956	-0.3747	0.9366	0.2347	-0.074	0.02305	0.0429	0.0694
315250	239618	239618_315250	NA	0.261746	0.0936	-0.0247	-0.0319	0.2358	0.2505	-0.0864	0.1109	0.2118	0.0695	-0.0851	0.0971	0.1702	-0.0003	0.2966
688333	74675	74675_688333	NA	0.284815	0.145262	-0.0708	0.3317	NA	NA	NA	NA	NA	NA	NA	0.0543	-0.053	NA	0.5659
83630	18506	18506_83630	NA	-0.0152288	0.048175	0.0412	0.0824	NA	NA	NA	-0.184	0.7336	NA	NA	-0.1487	-0.0774	0.0872	-0.8285
116555	103468	103468_116555	-0.0217333	-0.133894	0.0887125	0.0042	-0.0855	-0.014	-0.0233	0.0822	0.1698	0.0799	-0.0059	-0.0765	0.0462	0.042	0.0573	0.0826
192180	66164	66164_192180	0.0898	0.0517584	0.0265625	0.01105	0.0689	-0.0324	0.0806	-0.067	-0.0694	-0.0285	0.0385	-0.0513	0.11505	0.08045	-0.0368	0.053
500046	214642	214642_500046	NA	-0.0433496	0.0270625	-0.0384	-0.0294	-0.1444	-0.0809	0.0952	0.1466	0.1626	0.2465	0.1525	0.0746	-0.1683	NA	-0.4417
246237	109135	109135_246237	-0.324933	0.380139	-0.186275	-0.1021	-0.0386	-0.0137	-0.0459	-0.0521	-0.0626	-0.0181	0.0704	0.0042	0.0104	0.1298	0.00156667	-0.1915
307102	320816	320816_307102	NA	0.161948	-0.0612625	-0.0475	0.0942	-0.0593	-0.1323	0.0532	-0.1584	-0.003	-0.1126	-0.0276	0.1257	0.2492	0.0275	-0.1531
305974	71145	71145_305974	NA	0.00173583	0.0229375	-0.03215	0.0465	-0.0315	0.2299	-0.0631	1.0627	0.8666	1.3523	NA	0.102	0.06245	-0.07835	-0.0389
117549	14763	14763_117549	NA	-0.895177	-0.073325	-0.0558	0.03	0.3506	-0.0696	0.3889	0.0192	-0.0552	0.1046	0.1645	0.2041	-0.0228	0.0785	-0.1467
500050	78910	78910_500050	NA	NA	0.0262375	0.0026	-0.07	-0.4059	-0.2188	NA	NA	NA	-1.6202	NA	0.05975	0.18505	NA	0.5786
684527	382056	382056_684527	-0.2224	0.0107006	-0.004425	0.0102	0.1222	0.0406	0.0171	-0.127	0.0405	-0.0116	-0.1798	-0.0019	0.07075	-0.0069	0.0572	-0.0633
296188	228677	228677_296188	NA	NA	0.023025	-0.0002	0.1117	NA	NA	NA	NA	NA	NA	NA	0.0468	0.0223	0.2273	0.1456
311462	228662	228662_311462	0.498017	-0.244763	-0.1489	-0.07835	-0.0662	-0.0545	-0.0529	0.0382	0.0231	-0.0025	0.0228	0.0368	0.16935	0.22605	0.0144	-0.365
65272	72258	72258_65272	0.1175	-0.549968	0.0658688	-0.03455	0.0498	-0.0089	-0.0244	-0.2334	-0.0118	-0.0018	0.1813	-0.0589	0.18765	0.2304	-0.1802	0.3038
25245	12062	12062_25245	NA	NA	3.75e-05	-0.0275	0.0663	0.0359	-0.0645	0.4196	-0.1279	-0.3953	-0.0496	0.5042	0.0384	-0.1044	-0.03005	-0.4665
60567	54526	54526_60567	NA	-0.147713	0.183875	0.0453	0.1268	0.3226	0.284	0.2845	-0.3523	-0.3123	1.8342	-0.0012	-0.2307	-0.1327	-0.0584	-0.371
304823	226438	226438_304823	NA	NA	NA	NA	-0.0091	-0.3653	-0.3645	-0.0623	-0.0445	0.0535	-1.244	0.1971	NA	NA	NA	-0.9318
311146	70599	70599_311146	0.123267	NA	-0.00365	-0.0154	-0.0477	0.052	-0.018	0.1198	0.0585	0.0107	0.0422	0.0346	0.1247	0.0972	0.0255	-0.4043
689106	211739	211739_689106	0.0621333	0.0133967	-0.034025	0.0065	-0.0167	0.0207	0.0568	0.0712	-0.0135	0.0336	0.0399	-0.0611	-0.0972	-0.0737	NA	0.0997
299339	21928	21928_299339	NA	-0.0193121	0.0821563	0.05495	0.1916	-0.2034	-0.0091	0.2112	-0.2173	-0.363	0.406	0.756	0.03365	-0.01165	0.0553	-0.403
316477	54380	54380_316477	0.00436667	0.0377933	0.0366438	-0.0123	-0.0084	-0.0746	0.0248	0.0461	-0.0115	0.0081	0.0202	0.0388	0.10415	0.0735	-0.0032	-0.005
315211	223773	223773_315211	-0.0437667	-0.0545797	NA	NA	-0.0398	-0.0216	-0.0078	-0.01	0.1539	0.0749	-0.0255	-0.127	NA	NA	0.10975	0.1181
246142	171543	171543_246142	0.1189	0.259842	-0.0323437	0.01215	0.0291	0.1094	0.1217	0.2023	-0.1771	-0.0758	-0.0397	0.2062	0.04835	0.0224	-0.2727	-0.527
364136	231326	231326_364136	-0.0745	-0.0754846	-0.0621625	0.0107	-0.0235	-0.0264	-0.1127	-0.0509	-0.1442	-0.1092	-0.0271	0.0069	0.21795	0.2433	NA	0.0615
117544	231327	231327_117544	0.0300333	0.118023	0.0500437	-0.00925	-0.1015	-0.1331	-0.0844	0.1143	0.1864	0.1186	0.0777	-0.011	0.1274	0.0158	-0.0098	-0.1864
59103	64292	64292_59103	0.0558	0.0241646	0.0184458	0.00856667	0.035	0.0224	0.0095	0.232	0.0718	-0.0834	0.0854	0.0664	0.111533	0.139433	-0.1491	-0.6458
305288	381644	381644_305288	-0.0598	-0.12306	-0.014425	-0.0046	-0.1036	-0.0213	-0.0137	0.0118	-0.2023	-0.0881	-0.002	0.0741	0.25	0.2651	NA	0.4481
498795	74186	74186_498795	-0.0643667	0.316552	0.190287	0.1334	0.186	0.2013	0.3567	-0.2113	-0.0496	0.1234	-0.6762	0.1406	-0.0766	-0.0172	NA	-0.2814
308099	68655	68655_308099	NA	-0.331099	-0.0735313	-0.0399	0.1086	0.3494	0.1769	-0.024	-0.084	-0.0583	0.6937	0.3735	0.17415	0.0494	-0.336	-0.4001
309812	19714	19714_309812	0.0630333	-0.817645	0.118625	0.0185	-0.11	-0.115	-0.1208	0.1402	-0.1496	-0.0823	0.2787	0.0069	0.108667	0.0062	0.02815	0.1492
282580	192188	192188_282580	NA	-0.6391	-0.123525	-0.0022	0.1226	0.2142	0.3542	0.601	-0.079	-0.3695	-0.0751	NA	-0.084	-0.1792	-0.2075	0.2514
367714	19889	19889_367714	NA	-0.1296	-0.027845	0.0319	-0.1567	-0.2037	-0.2003	0.0385	-0.0661	-0.115	-0.0097	0.1195	-0.06816	-0.02748	-0.01135	0.0202
309859	268297	268297_309859	-0.163933	-1.02248	-0.00173125	0.02885	0.0206	0.042	0.1146	0.2341	0.1386	0.1639	0.2325	0.3912	-0.01245	-0.16065	0.0157	0.1124
314721	77531	77531_314721	NA	-0.294622	8.74999999999987e-05	-0.0168	-0.007	-0.0259	-0.0195	-0.0046	-0.123	-0.0881	0.0773	0.0082	0.04912	-0.0496	0.0328	0.0855
687031	230959	230959_687031	NA	0.055123	0.0140917	0.0573	-0.0283	-0.0887	0.0324	-0.2295	0.0088	0.0464	0.0521	-0.0598	-0.1164	-0.0027	-0.0111	0.2922
81659	231580	231580_81659	-0.013	0.235611	-0.02355	0.00975	0.0046	-0.0106	0.0118	-0.0282	0.0077	0.0091	-0.1836	-0.0108	-0.00575	0.0375	0.0091	0.0171
58838	16923	16923_58838	NA	0.336033	-0.04695	0.0169	-0.0456	0.0748	0.0613	-0.073	0.116	0.032	-0.0848	-0.137	-0.23425	-0.19325	-0.0141	-0.089
64463	20930	20930_64463	0.0218833	-0.0259823	0.0663625	-0.0278	0.0295	0.0537	0.0895	-0.038	0.008	-0.0264	0.0169	0.1198	0.0591	0.0485	-4.294e-05	-0.0356
314879	73192	73192_314879	NA	0.0187704	0.0113375	0.00643333	-0.01	-0.0031	0.0215	0.0607	-0.0426	0.0109	0.0287	-0.0197	0.0311333	-0.0542	NA	0.0056
307126	70024	70024_307126	-0.0754	NA	0.039725	-0.0079	0.0808	0.1486	0.2204	0.0234	0.121	0.0784	-0.2537	0.6993	-0.0213	0.00205	-0.0499	0.2752
314030	238123	238123_314030	NA	NA	0.0658625	-0.0647	-0.061	0.007	-0.0451	0.1006	-0.0326	0.027	-0.1959	-0.0395	-0.0466	-0.0586	NA	-0.0453
298944	73010	73010_298944	0.231467	-0.807676	-0.00949375	0.07525	-0.0358	-0.0299	-0.0022	-0.0445	-0.0499	-0.0526	-0.5829	0.023	0.15995	0.05835	0.1489	0.1207
84511	58807	58807_84511	0.0481	0.110961	-0.088	0.0103	-0.163	-0.0156	-0.1742	-0.0642	0.1266	0.006	-0.1271	-0.0312	0.073	-0.1941	0.002	0.0583
266806	111173	111173_266806	NA	0.00232229	-0.000941667	0.0335	0.0078	0.0488	0.0674	-0.085	-0.0305	-0.0585	-0.1323	-0.0027	-0.0817333	-0.0854	NA	0.1611
309548	56392	56392_309548	-0.0323667	-0.0628671	-0.0126625	0.00535	-0.062	-0.0308	-0.0221	-0.0061	0.0324	-0.0024	-0.0046	0.0111	-0.00315	0.06695	-0.069	-0.0627
312670	68465	68465_312670	0.100267	-0.235869	0.132188	-0.01645	0.0173	0.0054	0.08	0.1288	0.2141	0.0421	0.0582	0.0781	-0.1782	-0.13725	0.0257	-0.0002
65180	16508	16508_65180	-0.0324	-0.195963	-0.0390083	-0.0533	-0.0461	-0.1049	-0.0965	0.161	0.014	0.0218	0.1688	0.0469	-0.0501333	0.0555333	0.0229333	-0.0246
259171	227525	227525_259171	0.0407778	-0.0439518	-0.0279063	0.0005	-0.1117	-0.0456	-0.0496	-0.0684	-0.0517	-0.0013	-0.3884	0.0834	-0.13475	0.14415	-0.0453	-0.169
307133	50497	50497_307133	NA	-0.0433642	0.0105167	0.00923333	-0.1372	0.0371	0.0105	0.0242	0.1084	0.0792	0.104	-0.0872	-0.0844333	-0.0729667	-0.0218	0.22
59312	58234	58234_59312	NA	0.0118076	-0.0865125	0.0128	-0.0311	-0.0193	-0.0829	-0.1222	0.0039	-0.0587	-0.2158	-0.0256	-0.0293	-0.0631	0.0402	-0.0795
689755	68597	68597_689755	NA	-0.299076	-0.0579062	-0.01645	0.1126	-0.004	-0.045	0.0784	-0.1047	-0.0678	-0.0482	0.2784	-0.1479	0.00575	0.08315	0.0676
309860	109205	109205_309860	-0.10555	-0.150656	-0.0570875	-0.0323	0.0621	0.0156	0.0208	-0.1667	0.0124	-0.0064	-0.3138	-0.0717	-0.1814	-0.1226	-0.0493	0.013
314798	216292	216292_314798	-0.0017	-0.230191	-0.100513	0.0294	-0.0678	-0.2787	-0.1735	0.193	-0.0043	0.0766	0.0477	-0.2087	0.045	0.0885	0.0106	-0.0515
314799	52713	52713_314799	0.196033	-0.232481	0.006225	-0.0108	-0.0663	0.0096	0.0315	-0.157	0.0103	0.0108	0.0503	-0.0438	-0.0685	-0.0894	0.0246	0.1158
312727	68498	68498_312727	NA	0.979433	-0.0324031	-0.0639	0.1848	-0.4968	-0.4045	-0.3671	-0.0605	0.084	-0.8141	0.0752	0.14065	0.2396	-0.0657	-0.1014
500324	381812	381812_500324	NA	-0.0118982	NA	NA	0.235	-0.2102	-0.1606	-0.0588	-0.0676	0.2764	0.0674	-0.5021	NA	NA	NA	-0.7806
293154	14276	14276_293154	NA	0.352457	0.0473375	0.027	-0.1043	-0.3082	0.1571	-0.1428	-0.6205	0.0587	0.8649	-0.957	0.06	0.0635	-0.0068	-0.7069
690037	64931	64931_690037	NA	0.0308824	-0.0069	-0.0055	0.0682	NA	NA	NA	NA	NA	NA	NA	0.1531	-0.1379	NA	0.3864
171049	14275	14275_171049	0.187917	-0.229975	0.107938	-0.0323	-0.1397	0.0548	0.9599	NA	0.6802	0.7883	-1.6013	NA	-1.0393	-0.915	0.0857	0.5532
312246	330286	330286_312246	NA	NA	-0.0537667	0.0330333	0.1685	0.014	0.0347	-0.2092	-0.0448	-0.1554	-0.5523	-0.0109	-0.0585667	-0.0177333	NA	0.321
366859	74782	74782_366859	NA	0.305016	0.0811937	0.1742	-0.1263	-0.0833	0.0103	-0.0625	0.1019	0.1004	-0.8513	-0.1564	-0.0265	0.2368	NA	0.0073
291922	66887	66887_291922	-0.0154667	-0.0460916	0.0286458	-0.0104333	0.0213	0.0665	0.0805	0.0326	-0.0337	-0.0446	0.1079	-0.0459	-0.0253	-0.0650333	0.0214	-0.0646
305420	52206	52206_305420	-0.133967	0.0132079	0.0687312	-0.01005	-0.0991	0.0438	0.0225	0.0607	-0.0321	0.0625	0.1114	0.1183	0.14315	0.0356	0.0028	-0.0271
171114	29811	29811_171114	-0.0162	-0.314705	-0.0224	-0.0065	-0.0161	0.0228	0.0104	0.1186	0.0085	-0.0096	0.2632	0.0712	-0.0179	-0.0741	-0.01054	-0.2956
292124	21684	21684_292124	NA	0.0273401	0.0221	0.0395	0.0215	-0.6304	-0.2841	-0.1037	-0.5408	-0.4949	-0.3038	NA	-0.0313	-0.14	-0.2294	1.2889
310486	109222	109222_310486	NA	-1.60337	-0.0652125	-0.0189	-0.0571	-0.0114	-0.346	-0.2136	0.6383	0.2594	0.4441	0.0499	-0.143	-0.1197	-0.1388	0.2819
59073	17035	17035_59073	0.2982	-1.10277	-0.0024125	0.0129	0.0975	0.0883	0.0977	-0.0469	0.0603	-0.068	0.0352	0.006	-0.2107	-0.1618	0.0033	0.1054
293688	73166	73166_293688	-0.180433	0.159496	-0.03245	-0.0364	0.0636	0.145	0.021	-0.1088	-0.0728	-0.0194	-0.0679	0.1221	0.0839	0.1239	-0.0447	-0.3293
315283	239647	239647_315283	-0.15	-0.127372	0.019425	-0.0553	0.0903	-0.0322	0.1296	-0.2143	-0.1453	-0.1001	-0.246	0.2491	-0.1503	-0.0633	0.0586	-0.2684
296158	319513	319513_296158	-0.0493667	0.0223718	-0.0288813	-0.03115	0.1769	-0.0192	0.0385	-0.054	0.0775	0.0683	-0.321	0.101	-0.02385	0.0505	-0.0324	-0.0694
689257	243277	243277_689257	-0.0351667	0.823545	-0.14675	0.0795	0.1308	-0.0501	0.0145	-0.1792	-0.1879	-0.1644	-0.8435	-0.2186	-0.0296	0.4861	NA	0.3324
361418	72552	72552_361418	0.0737667	0.00193939	0.0213125	0.0027	-0.1355	0.0987	0.1198	0.0587	-0.0098	-0.0142	0.1843	-0.0227	0.0299	0.0449	-0.0602	0.1139
294948	74252	74252_294948	NA	-0.0674487	0.0254833	0.000133333	-0.1236	-0.0464	-0.0511	0.051	-0.0264	0.0267	-0.0017	0.0161	-0.0268333	-0.00446667	0.0612	0.136
81759	19703	19703_81759	-0.1201	0.109715	0.0564375	0.0311	-0.0635	0.102	0.1731	-0.1334	0.0498	-0.046	0.1924	-0.3334	-0.0656	-0.1128	0.0063	-0.311
246046	68421	68421_246046	NA	0.275761	-0.0491708	-0.0279333	-0.0378	-0.0616	-0.0823	0.1326	0.0298	0.0241	-0.1109	0.0084	0.0356333	0.069	0.0128	-0.0101
290644	65972	65972_290644	-0.12755	NA	0.0184875	0.02485	0.0456	-0.2168	0.0242	-0.3203	0.2033	-8.109e-05	0.4988	0.0397	0.08035	0.036	-0.07195	-0.1928
361272	209692	209692_361272	NA	NA	NA	NA	0.0725	-0.1917	-0.2311	0.1022	-0.4181	-0.2051	-0.0979	-0.2058	NA	NA	0.0424	-0.2555
291784	76482	76482_291784	-0.0990333	-0.131819	0.01455	0.0081	-0.0176	0.0569	0.0277	0.1157	0.0068	0.0607	-0.0792	-0.0934	0.0262	0.1016	0.0071	0.129
303915	320299	320299_303915	-0.0784	-0.0593927	0.139375	-0.0255	0.0385	-0.1142	0.0187	0.0034	0.025	0.1073	-0.0468	0.0438	-0.0968	-0.0241	0.0041	0.0569
156435	50528	50528_156435	NA	0.0120532	0.06145	0.0034	0.1809	NA	NA	NA	NA	NA	NA	NA	-0.0858667	-0.1223	0.0281	-0.9048
114559	54126	54126_114559	NA	0.184749	-0.0161	0.0718	-0.0565	0.0215	0.0164	-0.1517	-0.0086	-0.0608	0.1248	-0.0022	-0.0206	0.0133	0.0091	-0.0385
295106	68259	68259_295106	-0.0325	-0.103408	-0.147656	0.0097	-0.0535	0.0601	-0.0049	0.2586	-0.1726	-0.1451	0.0493	0.0305	0.12905	0.07675	0.0385	-0.0678
311419	67333	67333_311419	-0.268367	0.577189	0.0791	0.0139	0.0238	0.1094	0.0458	-0.1323	0.1251	-0.0083	0.073	-0.1439	-0.0615	0.03105	-0.0043	0.066
64554	11988	11988_64554	0.0624667	0.053263	-0.0400688	-0.0129	0.0196	-0.0364	-0.0405	0.1545	-0.0425	-0.0182	0.1817	0.2902	0.03585	-0.00145	0.1703	-0.2673
315645	72614	72614_315645	NA	0.187223	-0.0863375	-0.0089	-0.0332	-0.4134	-0.2864	-0.0883	0.2942	0.3401	-0.554	-0.0593	0.0948	0.1265	-0.0442	0.1066
689232	75124	75124_689232	NA	0.0403382	0.0138125	-0.0242	-0.1985	-0.4785	-0.1899	-0.1264	-1.9796	-1.1085	0.312	NA	-0.1712	-0.31375	-0.0278	0.2624
685879	231986	231986_685879	0.103833	-0.13436	0.004725	0.0133	0.068	-0.0766	-0.0094	-0.0068	0.0064	0.0479	-0.1205	-0.0775	-0.2303	-0.2381	NA	0.3188
65023	70357	70357_65023	0.0223667	0.259525	0.0515375	0.0217	0.143	0.0029	0.0058	0.0827	0.0827	0.0052	0.5872	-0.0057	0.02515	0.1722	0.00945	0.0774
115771	53376	53376_115771	0.00504444	0.22239	0.191969	-0.11345	0.0078	-0.1965	-0.103	-0.2439	0.0083	0.0163	-0.081	0.0152	0.625	0.32165	0.0395	-0.1343
170909	13876	13876_170909	NA	-0.00173297	-0.0934938	-0.02825	-0.0869	0.164	0.0902	0.1362	0.2153	0.0901	-0.2003	-0.1351	0.2773	0.10445	0.0524	-0.4607
304567	56361	56361_304567	-0.00813333	NA	-0.021825	-0.0106	0.022	0.0182	-0.0246	0.0639	0.1503	0.1085	-0.0314	-0.2052	0.0294	0.0904	-0.0315	0.1315
366261	26972	26972_366261	-0.108467	NA	0.131975	-0.0374	0.1413	0.2832	0.7836	NA	1.2432	1.3568	0.0549	NA	-0.0602	0.0454	-0.16185	-0.5997
362280	21420	21420_362280	NA	-0.103579	0.041225	0.0122	0.0837	NA	NA	NA	-1.7555	-1.0387	3.218	NA	0.0501333	-0.0317	-0.0105	1.0498
64086	214897	214897_64086	-0.0857	-0.0254523	0.0212458	0.00123333	0.049	-0.0218	-0.0344	-0.0777	-0.075	-0.04	-0.0783	-0.0682	-0.0656333	-0.1002	-0.0166	0.0301
288111	212514	212514_288111	NA	NA	-0.0066625	-0.0134333	-0.0843	-0.0196	0.007	0.0309	-0.0081	-0.065	-0.1172	-0.0858	0.0144333	-0.0275667	0.0367	-0.0244
79111	26459	26459_79111	NA	-0.0400614	-0.0799375	-0.01	-0.0817	-0.0769	0.0523	0.203	0.6307	1.0421	-0.171	-0.1371	-0.13	-0.1309	-0.0968	0.2109
65192	26458	26458_65192	-0.0338	-0.806338	-0.216425	-0.0516	-0.2338	0.2003	-0.0886	0.0489	0.0424	0.0771	0.0448	0.1908	0.0193	-0.092	-0.0896	-0.8672
296200	74528	74528_296200	NA	-0.149733	-0.0621875	0.03225	-0.1277	-0.1689	-0.0939	0.0798	-0.0174	0.0127	-0.1851	0.1943	-0.1253	-0.0717	-0.0609	0.1612
310632	53868	53868_310632	NA	NA	0.08985	0.0257	-0.034	NA	NA	NA	NA	NA	NA	NA	-0.0475	-0.2045	0.3442	NA
65030	13850	13850_65030	0.0538667	-0.057632	-0.0148375	-0.0071	-0.1223	0.0638	0.0194	0.0428	-0.1461	-0.1341	0.3291	0.1717	-0.0653	0.1064	-0.0246	-0.2466
363227	109019	109019_363227	0.170067	-0.694917	0.0112344	0.061825	-0.03	-0.1898	-0.2085	-0.1009	-0.2103	-0.1635	-0.1299	-0.1192	-0.01265	0.247775	0.0114	0.2557
498333	140780	140780_498333	NA	-0.158249	0.0091125	-0.0432	-0.0549	-0.043	-0.1312	0.1548	0.0862	-0.041	-0.0217	0.0778	-0.354	0.0492	NA	-0.2566
298298	74754	74754_298298	-0.0189556	0.335391	-0.0205417	0.0186	0.0712	0.0344	0.0504	-0.0833	0.0657	0.0574	-0.111	-0.001	-0.0785333	0.3158	0.0696	-0.0326
116557	15223	15223_116557	0.0110667	NA	0.0268625	0.003	-0.015	0.1862	0.1386	0.2097	-0.1044	-0.1469	0.8081	-0.3115	-0.1373	-0.2399	0.0244	0.6681
29622	19730	19730_29622	-0.0727	-0.208063	-0.0130125	0.0163	0.075	0.015	0.0744	-0.0252	0.145	0.0766	-0.0087	-0.0725	-0.0821	-0.1279	0.0914	-0.0341
309527	12642	12642_309527	0.194767	-0.239339	-0.08985	0.0158	0.022	-0.1808	0.0981	1.319	-0.1856	-0.1957	0.6344	NA	0.1607	0.0018	-0.1407	-0.5159
499615	108927	108927_499615	0.149222	0.212775	0.13185	0.1469	-0.0649	-0.2248	-0.1112	-0.0632	-0.0659	-0.016	0.1315	0.0448	0.0297	0.1563	0.1014	0.3516
309454	75146	75146_309454	-0.254333	-0.0483799	0.043225	-0.01465	0.2286	-0.0229	-0.0072	-0.0975	0.0059	0.1023	-0.032	-0.0108	0.1587	-0.06835	NA	0.0198
311403	67472	67472_311403	NA	-0.109951	-0.0463063	-0.00525	0.1058	-0.1311	-0.1016	0.0895	0.1458	0.0989	0.266	0.0462	-0.09335	-0.0131	0.102	0.193
313225	68016	68016_313225	NA	0.570787	0.06455	0.0306	0.0125	-0.1534	-0.0606	-0.1364	-0.0658	0.1073	0.1228	0.3501	-0.1492	-0.0051	-0.0378	0.228
300062	67042	67042_300062	-0.106583	NA	-0.0279375	-0.0350333	0.0382	-0.0656	-0.0274	0.0057	0.0428	7.506e-05	-0.004	-0.0789	0.1279	0.0877	-0.0176	0.2299
60630	107449	107449_60630	0.0728	-0.433815	-0.119887	-0.02605	-0.0014	0.3099	-0.0416	0.1966	-0.1355	-0.1459	0.1219	0.2308	-0.08005	-0.15885	0.1094	0.0523
298385	17149	17149_298385	0.0913	NA	-0.016025	0.0011	-0.018	0.2088	0.1873	-0.0241	-0.0666	0.0106	0.1031	0.0221	-0.1456	-0.0734	-0.01905	0.1225
690303	66441	66441_690303	0.0868	-0.0918651	-0.0097625	0.015	-0.0101	0.0725	-0.0448	-0.0579	-0.182	-0.0455	0.0446	-0.3624	-0.0508	0.1145	0.0345	0.4676
294394	210198	210198_294394	NA	-0.0020449	-0.0317625	0.0105	0.0694	NA	NA	NA	NA	NA	NA	NA	0.2282	-0.1169	0.1214	NA
29409	17136	17136_29409	0.0807	-0.440199	-0.076625	-0.09	0.0637	0.458	0.0202	0.7478	0.1046	-0.0351	0.2938	0.0918	0.0391	-0.1236	0.0515909	0.3274
363760	56297	56297_363760	0.1828	0.0599792	0.020375	0.0145	-0.1394	-0.0769	0.006	0.0344	-0.0866	-0.0101	0.15	0.0066	-0.0024	-0.0046	0.0513	0.1552
291339	12238	12238_291339	0.0763	-0.103862	0.0363938	0.0131	-0.1136	0.017	0.039	0.09	-0.0965	-0.0319	0.0487	0.0644	0.13885	0.0719	-0.0257	0.0356
64678	22042	22042_64678	-0.0206167	0.513459	0.0515229	-0.08535	-0.1095	-0.1364	-0.0868	0.0453	-0.1389	0.0273	-0.1994	0.0083	0.4182	0.359933	0.0036	-0.3131
288562	50765	50765_288562	-0.18985	-0.32456	0.127931	0.01775	0.0937	5e-04	0.0875	-0.1815	0.252	0.1906	-0.4156	0.1246	0.1455	-0.01	0.06015	0.1836
24686	19122	19122_24686	0.0497333	-0.022698	-0.0040125	-0.002	NA	0.0264	0.0604	-0.0482	NA	NA	-0.0524	-0.0166	0.03615	0.063	0.0233	0.1247
311651	77031	77031_311651	-0.123711	-0.0851976	-0.037525	-0.0391	0.0489	-0.0276	-0.0332	0.1231	-0.0945	-0.0591	-0.0135	0.0108	0.0903	0.05995	-0.0133	0.0723
303292	11736	11736_303292	-0.152067	-0.649906	-0.017175	-0.0051	0.025	-0.0147	0.0177	0.0504	0.0035	-0.012	0.0038	-0.0451	0.0155	-0.0124	0.016	-0.0308
287476	195018	195018_287476	NA	0.0106966	-0.0249187	0.0141	0.0376	-0.0198	-0.01	0.0336	-0.0938	-0.0261	-0.1423	-0.0171	0.08325	0.06895	NA	0.0265
29609	18742	18742_29609	NA	0.348732	-0.00135	-0.0225	-0.0053	-0.846	-0.7734	NA	NA	NA	NA	NA	-0.2029	-0.1429	0.1024	1.5451
287151	70083	70083_287151	0.0232333	NA	-0.0898937	-0.0143	-0.0338	0.0038	-0.0519	0.0453	0.0219	0.0378	0.3052	0.1102	-0.0591	-0.0219	0.145	-0.274
64363	11836	11836_64363	-0.186917	-0.0972334	-0.00114167	0.007	-0.0207	-0.0041	0.0156	0.0166	-0.0128	0.0127	0.2273	-0.0197	-0.0154333	-0.0314333	0.03355	-0.0901
288106	212153	212153_288106	NA	NA	-0.0938688	-0.01975	-0.0975	-0.0988	-0.1585	0.0887	-0.0114	-0.102	-0.3307	0.1719	0.01805	-0.2274	NA	-0.2303
298576	68350	68350_298576	0.0621667	0.236743	-0.114013	0.02845	-0.0086	0.0655	0.0626	-0.0205	4e-04	0.0219	-0.0581	-0.0291	0.0723	0.096	-0.0251	0.1706
364666	105278	105278_364666	-0.09995	0.469356	-0.107137	-0.0422	-0.0327	-0.0986	0.0049	-0.0533	-0.0836	-0.0734	0.0349	0.0041	-0.1395	-0.0637	-0.0099	0.0454
29463	19243	19243_29463	NA	0.297453	-0.0996	0.0076	-0.0438	-0.0904	-0.1081	-0.0499	-0.0546	-0.0425	0.0185	0.0237	-0.06325	0.0437	0.04905	0.2743
287820	237987	237987_287820	0.195033	2.28398	0.16425	0.1181	0.0433	-0.1884	0.0613	-0.3445	0.0635	0.1419	-0.2062	-0.3015	0.255	0.2513	-0.0777	0.7192
252917	217166	217166_252917	-0.285133	0.285795	0.039275	-0.1135	0.1614	-0.31	-0.1257	-0.1845	0.8889	0.4271	-0.0625	-0.0158	0.8394	0.4866	0.0768	-0.3525
312896	277328	277328_312896	NA	-0.154361	-0.004125	-0.0107	-5.667e-05	0.8069	1.3867	NA	0.6877	0.1712	1.9471	NA	-0.0687	-0.164	1e-04	0.4256
60394	50914	50914_60394	0.0101	NA	-0.179537	-0.0661	0.1893	0.0981	-0.0894	0.2435	-0.1134	-0.1118	0.2061	0.0789	0.0948	0.1091	0.0183	0.1857
360753	50767	50767_360753	-0.1565	0.0983492	-0.0118625	0.0304	-0.0464	0.0789	0.0385	0.0368	-0.0146	0.0022	-0.133	-0.0636	0.0154	-0.099	NA	0.0937
299825	75612	75612_299825	-0.1578	0.0090726	0.0412937	0.00124137	0.02	-0.0487	-0.0088	0.008	0.0263	0.03	-0.0407	-0.0169	0.09485	-0.0074	0.0922	-0.1649
302424	13607	13607_302424	NA	-0.130723	0.0126208	-0.0162667	0.0027	0.2091	0.2446	-0.1764	0.0813	0.0908	-0.0723	-0.0123	-0.0836	-0.102733	0.0863333	-0.1083
116722	53380	53380_116722	0.0758111	0.0469902	-0.034775	-0.0141	-0.0597	-0.0031	0.0176	0.045	0.0209	0.0207	-0.0552	-0.062	-0.235	-0.0376	0.06845	-0.0353
310303	100502876	100502876_310303	NA	-0.203258	NA	NA	0.1045	-0.705	-0.0096	-0.1985	0.4882	0.3824	1.1537	-0.5381	NA	NA	0.1488	NA
312225	101240	101240_312225	NA	-0.176782	0.0540917	-0.0106333	0.1367	0.1171	0.0925	0.0479	0.0259	0.0153	-0.2309	0.0201	0.228333	0.110267	0.07675	-0.0532
303547	14055	14055_303547	-0.0078	-0.247509	-0.0720062	-0.0651	0.0771	0.0994	0.0865	0.0414	0.1444	0.0396	-0.1154	-0.0376	-0.03465	0.04705	-0.0261	0.0149
114501	16917	16917_114501	-0.141767	NA	0.031275	0.0212	0.1224	-0.4674	0.1274	NA	-0.4231	0.2354	-2.5513	NA	0.1506	0.10575	0.1012	-1.216
498769	171211	171211_498769	NA	-0.00616681	-0.0225542	-0.0253667	0.0436	0.7035	0.4805	-0.2825	-0.5097	-0.1093	0.947	NA	-0.0108	0.203	NA	-0.9904
294515	56484	56484_294515	NA	0.368853	0.0133333	-0.0429333	-0.0879	-0.1417	-0.0426	0.0033	0.1493	0.1225	-0.2858	-0.0331	-0.0455333	0.0084	-0.1062	-0.2198
25725	19084	19084_25725	0.1095	-0.0223433	-0.0335312	0.00365	0.0122	-0.0208	-0.0209	0.0125	0.0219	0.0414	NA	NA	-0.02255	0.0025	-0.0073	-0.0136
361859	71713	71713_361859	NA	NA	0.0143	-0.0217	-0.0058	-0.0751	-0.0032	-0.0405	0.0183	0.0406	-0.2841	-0.0426	0.1878	0.1266	-0.0317	0.0821
171148	104245	104245_171148	NA	NA	NA	NA	0.1015	-0.4482	-0.1665	NA	0.9041	1.1862	0.4502	NA	NA	NA	-0.0247	-0.2779
116638	72961	72961_116638	-0.2615	0.195049	-0.0063125	0.0877	0.0786	NA	NA	NA	NA	NA	NA	NA	0.463	-0.0194	0.0812	0.2238
364993	244631	244631_364993	0.0897333	-0.0705117	0.0123438	0.00135	0.1517	0.0757	0.09	0.0427	-0.205	0.0489	0.1391	0.1608	0.2369	0.0519	-0.0303	0.3006
29216	14725	14725_29216	NA	NA	0.0372	0.000598505	0.0387	-0.0686	0.1641	NA	0.099	0.0541	0.6305	NA	0.0183	-0.01755	0.1804	0.1121
296284	16569	16569_296284	0.155233	-0.0643516	-0.0387656	0.00875	-0.1612	0.043	0.0579	0.1051	-0.0529	-0.0176	-0.1418	-0.0336	-0.074225	0.051025	0.03	0.207
315675	235379	235379_315675	0.000433333	-0.0325613	NA	NA	0.1095	-0.8489	-0.3429	-0.2528	0.1343	0.3152	0.2008	0.6076	NA	NA	-0.0265	0.795
305922	50523	50523_305922	NA	-0.0544678	-0.059525	-0.0149167	-0.0431	0.1327	0.0235	-0.0024	0.1258	0.0271	0.0644	-0.0955	0.0233167	-0.0632667	-0.0729	-0.1844
81681	16987	16987_81681	0.0694667	0.259659	0.0470812	-0.08165	-0.0371	0.0358	0.02	-0.0307	0.056	0.1143	-0.0891	0.1367	-0.0079	-0.1423	0.00035	-0.1234
24247	12374	12374_24247	NA	NA	0.0656937	0.037	0.1399	1.2321	0.8246	NA	-0.1621	-0.9386	0.5339	NA	-0.0201	0.03375	-0.0251	0.3735
24695	19227	19227_24695	0.0071	NA	0.0817	-0.03465	0.064	0.0043	-0.0027	-0.2993	0.2895	0.015	0.3496	0.1651	0.13575	0.18595	-0.0631	0.2593
24884	22612	22612_24884	NA	-0.191292	-0.0164	0.0105	-0.308	-0.1029	-0.1231	-0.0607	-0.0494	0.0141	0.5006	0.0958	0.03225	-0.0431	-0.051	-0.1281
362427	194401	194401_362427	NA	0.350605	0.077975	0.0357	0.0205	-0.0683	-0.0652	-0.0958	0.0017	0.0109	-0.1614	-0.0229	-0.2902	-0.1063	0.0126	-0.059
689897	12970	12970_689897	NA	-0.0112997	-0.06415	0.0259	0.1747	1.051	0.0505	NA	NA	NA	NA	NA	-0.0672	-0.107	0.1834	NA
680531	72080	72080_680531	NA	-0.221803	0.062025	0.0064	0.1106	0.0452	-0.1167	0.0496	0.05	0.2111	0.1389	0.2783	0.0095	-0.05555	-0.00865	-0.305
307475	240239	240239_307475	-0.108733	0.0789474	0.092525	0.02	-0.0268	0.2549	0.2839	-0.645	0.5889	0.6701	0.148	0.1124	-0.1945	0.0131	0.0039	0.3644
289231	59287	59287_289231	-0.1056	0.0219651	-0.075825	-0.029	0.0278	0.0233	0.0503	0.024	-0.0407	0.0204	-0.0467	0.0114	0.3271	0.2356	-0.036	-0.1327
29402	22248	22248_29402	-0.1282	-0.146784	0.05505	-0.0185	0.0052	-0.0328	0.0155	-0.0691	0.1582	0.0814	-0.0862	0.0337	-0.0684	0.0014	-0.0538	-0.0588
170583	64654	64654_170583	NA	-0.125487	-0.003775	-0.0159	-0.0072	0.3203	0.2264	0.4565	-0.9144	-0.7573	-1.0966	NA	-0.0443	-0.0104	NA	0.2259
170700	14177	14177_170700	NA	0.0197506	NA	NA	0.1847	NA	NA	NA	NA	NA	NA	NA	NA	NA	0.0376	NA
60662	14176	14176_60662	-0.0065	NA	-0.019225	0.0019	-0.0218	-0.231	-0.3997	0.149	0.0517	0.0219	-0.504	-0.0361	0.12885	-0.05685	-0.0307	0.4358
361102	218832	218832_361102	0.0068	0.110867	0.0598313	-0.0246	0.0948	0.0372	0.0075	0.0395	-0.0403	0.0157	-0.2313	-0.0749	-0.01115	0.06905	NA	0.0768
685079	66460	66460_685079	0.275467	-0.137485	0.0133875	-0.01945	0.1513	0.0077	0.0064	-0.0582	-0.1087	-0.0492	0.1086	0.0424	0.01825	0.033	NA	0.0226
291987	21771	21771_291987	-0.117367	-0.0766687	0.0776875	0.0118	0.0199	-0.0452	0.0062	-0.0665	0.2181	0.0486	-0.1065	-0.0023	-0.2065	-0.0783	0.0365	0.0965
361875	435376	435376_361875	NA	0.714333	NA	NA	-0.0095	0.0393	0.2131	-0.2556	0.0355	0.0156	0.923	0.2498	NA	NA	0.06	0.2711
294924	14013	14013_294924	-0.0615333	0.106485	-0.0112708	-0.0260667	0.08	0.2088	-0.076	-0.0981	0.0142	0.0263	-0.2671	-0.3126	0.1454	0.183033	-0.1124	-0.1059
317435	110380	110380_317435	NA	0.0167077	0.0112875	0.026	0.0379	-0.0282	-0.0302	0.1273	0.107	0.0886	0.0567	-0.0576	-0.07245	0.05335	-0.00561818	-0.0582
361736	225929	225929_361736	-0.149167	0.0889735	0.0801875	0.0187	-0.0227	0.0067	-0.0399	-0.1129	0.2381	0.1116	0.1244	-0.1706	-0.1922	-0.1632	-0.0141	0.1471
58958	54563	54563_58958	-0.0724667	0.295779	-0.016975	-0.0084	-0.0193	-0.1139	-0.1281	0.0442	-0.0616	5e-04	0.0476	-0.1932	-0.1233	-0.1694	-0.066	0.093
296511	11695	11695_296511	0.0377667	0.247726	-0.105	-0.0172	0.1653	-0.4029	-0.4695	-0.3924	0.5183	0.3514	0.4519	0.4791	0.2298	0.251	-0.1064	-0.7795
290325	100503545	100503545_290325	NA	NA	NA	NA	0.2402	-0.3209	0.0989	NA	-0.0863	0.1892	NA	NA	NA	NA	NA	NA
29194	12660	12660_29194	0.211033	0.244978	-0.0990625	-0.038	0.0113	-0.023	-0.1104	-0.1602	0.0771	-0.0054	-0.0707	-0.026	-0.2168	-0.296	-0.0118	-0.1292
293856	245469	245469_293856	NA	NA	0.0997125	-0.01445	0.0091	0.0332	0.0545	-0.0945	-0.0371	-0.0237	0.089	0.0887	-0.0062	0.00365	-0.0678	-0.1553
293997	107250	107250_293997	NA	0.525465	-0.179063	-0.0026	0.0327	-0.0269	-0.2344	0.3345	0.2704	0.2627	-0.191	0.0848	0.3928	0.6567	-0.0669	-1.1496
303542	80860	80860_303542	NA	0.286285	-0.113062	-0.0137	-0.0381	-0.0682	0.1657	0.0665	0.0715	0.0542	0.0656	-0.1419	-0.0814	-0.0315	0.099	0.1178
300989	69536	69536_300989	-0.103533	0.402214	0.0546188	0.00125	-0.0677	0.0491	-0.0247	-0.0689	-0.1252	-0.0203	-0.0259	0.0574	0.01595	0.17385	-0.0802	-0.0755
309478	72672	72672_309478	NA	0.0673768	-0.209712	0.0154	NA	-0.1182	-0.2339	0.2948	-0.4474	-0.0402	-0.0771	0.0477	0.1583	0.3359	-0.0529	0.1464
308306	226982	226982_308306	NA	0.0298048	-0.011275	0.0111333	-0.0989	0.0358	0.1097	5e-04	-0.0325	-0.0205	-0.0923	0.116	0.0503333	0.0496667	-0.0168	0.0314
300652	20660	20660_300652	0.0354667	0.388137	-0.0689042	0.0489	-0.0094	-0.1348	-0.0904	0.1433	-0.1336	-0.072	-0.5286	-0.0054	0.0546667	0.0231667	0.0656	0.2162
58968	11595	11595_58968	NA	NA	0.04665	0.0565	0.0087	-0.0442	-0.1801	-0.1199	-0.121	-0.1088	0.0338	0.0045	0.0266	0.0109	NA	-0.0163
360673	78777	78777_360673	-0.1942	0.0478725	0.102813	-0.0349	0.1244	0.0268	0.083	-0.1327	0.1009	-0.0038	-0.1014	-0.0132	0.0059	-0.0193	0.0263	0.1139
59319	228361	228361_59319	-0.101267	0.126173	0.0305	-0.0175	0.0234	-0.0139	-0.0078	-0.055	0.0333	0.0447	-0.082	0.0541	-0.0122	-0.0287	0.0395	-0.0874
171444	107975	107975_171444	-0.0477	0.169448	-0.0110875	-0.0258	0.0523	0.0185	0.0719	-0.033	0.0632	0.0672	-0.1907	-0.1118	-0.0336	-0.0284	-0.0534	-0.1075
308537	19777	19777_308537	-0.2088	0.297267	0.0701792	-0.0243	-0.0645	-0.0814	-0.056	0.0639	-0.0424	0.0096	-0.0575	-0.0585	0.1868	0.127167	-0.0371	-0.1276
309544	73713	73713_309544	NA	0.00255519	0.0910625	-0.0478	0.0598	-0.3723	-0.258	0.0696	-0.0947	0.1059	0.5281	-0.0909	-0.0559	-0.0391	0.0195	-0.1707
315843	83946	83946_315843	NA	NA	-0.0493339	-0.0197143	-0.0849	-0.1225	-0.1537	-0.016	0.0641	0.0351	0.0687	0.041	-0.117429	-0.0797857	NA	0.0049
79049	75420	75420_79049	-0.169833	0.141558	-0.0616437	3e-04	0.0558	0.0272	0.0278	-0.042	0.0354	0.0351	-0.0213	-0.1092	-0.1062	-0.0373	0.0098	0.1329
313566	109263	109263_313566	NA	-0.529072	-0.0746042	-0.0134333	-0.0789	-0.0157	-0.011	-0.0342	-0.0376	-0.0134	-0.277	-0.0615	-0.138333	-0.0666667	NA	0.0593
290946	69577	69577_290946	0.0664	0.0672057	-0.08105	0.0221	-0.0178	-0.0292	0.0877	0.1083	0.3243	0.1608	-0.0125	-0.1877	0.1091	0.0496	0.0171	0.0269
89868	89867	89867_89868	NA	-0.16843	-0.2282	0.0375	0.0395	-0.0896	-0.0258	-0.196	0.1861	0.0653	-0.4611	0.2893	0.2549	0.1994	0.0499	-0.1058
501069	54214	54214_501069	0.113767	NA	0.0359833	0.0376667	-0.066	0.0044	-0.0253	-0.0104	-0.0861	-0.0413	-0.001	0.0156	0.0746667	0.0722	0.0357	0.1004
81005	73340	73340_81005	NA	NA	NA	NA	NA	-0.0573	0.0635	-0.3166	0.1598	0.1905	-0.6619	-0.0633	NA	NA	0.0493	0.1358
499204	74041	74041_499204	-0.0373333	NA	-0.00679375	-0.03425	0.0422	0.287	-0.0317	-0.065	-0.7001	-0.1842	0.2274	0.7523	-0.0104	0.0273	0.0639	-0.6066
687192	66771	66771_687192	0.0389	-0.0537355	-0.102077	-0.02615	-0.2128	0.044	-0.0109	0.0166	0.0429	-0.0261	0.0441	0.017	-0.0165	0.0261333	NA	-0.1105
290350	94352	94352_290350	NA	0.196414	0.064525	0.03755	0.08615	0.0567	0.2374	0.0906	0.5688	-0.1288	0.8426	0.1529	0.30415	0.07	-0.0819	-0.2283
295305	66659	66659_295305	-0.0067	-0.130231	0.100263	0.0788	0.0567	0.0204	-0.1256	0.0654	-0.0073	-0.0822	-0.133	-0.2785	0.147	0.0296	-0.0193	0.1693
298300	230576	230576_298300	NA	-2.75168	0.091825	0.0203	0.1138	-0.131	-0.2426	0.1408	-0.6317	0.0757	0.4469	-0.3255	-0.1739	-0.1721	0.0425	0.5385
310395	12457	12457_310395	0.0858	0.286078	0.0489375	0.1051	0.0842	-0.0574	-0.0309	-0.1351	0.0846	0.0724	-0.0093	-0.0239	-0.17	-0.0513	-0.0425	0.2938
362437	320678	320678_362437	NA	0.149929	0.0683875	0.0298667	0.0242	-0.0765	-0.1013	-0.0635	0.031	0.0677	-0.185	-0.0021	-0.0161333	-0.0477333	-0.0134	-0.1619
291000	76577	76577_291000	-0.102033	0.167589	0.0328125	0.0132	0.046	-0.0087	0.0156	0.0036	-0.0139	-0.0366	0.0252	-0.0344	0.0025	-0.1305	0.017	0.0594
295707	228140	228140_295707	-0.0924333	-0.043143	0.0186625	0.0059	7.111e-05	0.034	0.0451	-0.2805	0.1079	-0.0181	-0.3317	-0.0355	-0.2336	-0.1191	NA	0.0161
363001	75284	75284_363001	0.0162667	-0.15048	-0.0691375	-0.07	-0.0181	0.0868	0.0914	0.2122	-0.0108	0.0796	0.0996	0.0932	0.2029	0.2943	0.068	0.156
301014	235610	235610_301014	NA	NA	NA	NA	NA	0.1419	0.2328	0.1188	-0.0118	-0.0453	-0.4949	0.0222	NA	NA	0.0294	0.1324
498189	68955	68955_498189	0.0869	NA	0.019275	-0.0346667	0.0827	0.0552	0.0483	-0.2009	0.2264	0.0361	-0.0439	-0.0527	0.00963333	0.0921333	-0.0055	0.0668
501861	77352	77352_501861	NA	NA	0.0597875	-0.0137	0.075	0.5602	0.9016	-0.6309	0.9435	0.7358	-0.2408	NA	-0.0291	-0.0345	NA	-0.0433
306792	13610	13610_306792	NA	0.0708275	-0.0870625	0.0557667	0.085	0.146	-0.008	-0.0616	0.0507	-0.055	-0.1669	-0.0357	-0.0462	0.0539	-0.0413	0.5174
25627	17228	17228_25627	NA	0.00238836	-0.127612	0.0336	0.0997	NA	NA	NA	NA	NA	NA	NA	0.0809	-0.1231	0.0973	NA
100360872	17227	17227_100360872	NA	NA	0.00495	0.0037	0.0513	NA	NA	NA	NA	NA	NA	NA	-0.0863	-0.1687	-0.0304333	0.357
314641	18717	18717_314641	NA	0.6208	0.0345188	0.02045	0.0629	-0.0366	-0.0462	-0.1015	0.0382	0.0152	-0.3833	-0.0104	0.0976	0.06015	0.01915	-0.0297
302953	52864	52864_302953	0.0064	0.196974	0.0826375	0.0334	-0.0099	0.0686	0.104	-0.0922	0.1831	0.0211	-0.1831	-0.0607	-0.0099	-0.0004	NA	0.05
294014	94219	94219_294014	-0.000566667	-0.297313	-0.0188625	-0.0005	0.0365	0.0193	0.0059	0.0897	-0.0997	-0.0115	-0.137	0.0256	0.00815	0.0587	0.00675	-0.214
684192	214742	214742_684192	NA	-0.34563	-0.0257906	-0.00555	0.0755	-0.0945	-0.0734	-0.0108	-0.1085	0.0396	0.1201	0.1265	0.10735	0.1117	-0.0091	-0.1177
83928	59083	59083_83928	NA	-0.103214	0.0938	0.0753	0.0514	NA	NA	NA	NA	NA	1.0982	NA	0.1206	-0.1044	-0.18175	NA
363195	56055	56055_363195	-0.141833	-0.0341429	-0.045225	-0.009175	-0.0023	0.1054	0.0637	-0.031	-0.0574	-0.0365	-0.1409	0.0551	0.09245	0.144925	0.0638	0.0011
170579	67112	67112_170579	-0.0819833	NA	0.1698	-0.0177	0.2652	-0.0463	0.0254	0.2188	0.1264	0.2831	-0.4948	0.3759	0.1059	0.0348	0.0238	0.0283
299628	66047	66047_299628	-0.0205333	-0.045366	0.003325	0.01045	-0.2365	0.0076	-0.0117	-0.0211	-0.0062	0.0723	-0.032	0.1232	0.03855	-0.0931	0.0064	-0.0605
311546	72119	72119_311546	NA	0.0318122	0.0924688	0.00595	-0.0172	-0.0485	0.0183	0.1771	0.0394	0.1038	-0.3225	0.1023	0.0723	0.0149	0.0942	-0.4243
303831	13682	13682_303831	0.12165	-0.0865982	-0.014075	NA	-0.0214	-0.0051	0.0174	0.0949	0.0047	0.0391	0.1184	0.0117	-0.0048	0.0735	0.0725	-0.0049
304914	29809	29809_304914	-0.0375667	-0.0652597	-0.0567275	0.0029	-0.0408	-0.126	-0.0536	0.0362	0.0295	0.0572	-0.2498	-0.0139	-0.24942	-0.03892	-0.0312	0.1399
360574	216987	216987_360574	0.1351	NA	-0.107487	0.0034	-0.1395	0.1139	0.0486	0.0741	-0.1253	-0.0527	0.0534	-0.0091	-0.00826667	0.0781333	NA	0.076
306203	218699	218699_306203	0.0104	0.412752	-0.0565375	0.0156	0.0281	-0.0093	-0.0444	0.0334	-0.1006	-0.0978	-0.0762	0.0627	-0.12	0.0727	0.0455	0.063
290658	93898	93898_290658	NA	NA	NA	NA	NA	-0.0741	-0.063	-0.0054	0.2043	0.0401	0.2594	0.1608	NA	NA	NA	0.0567
192268	216456	216456_192268	-0.155433	0.662581	-0.05465	-0.0387	-0.0144	-0.1024	-0.0993	0.0714	0.1555	0.0773	-0.504	-0.0712	0.1414	0.1421	-0.0299	-0.0748
308912	233651	233651_308912	NA	-0.388575	0.0599875	6e-04	0.0057	0.093	0.0784	-0.0107	-0.0002	-0.1281	0.5127	-0.0569	0.1057	-0.2003	-0.0859	0.0872
305101	207792	207792_305101	NA	NA	-0.113575	0.0203	0.0714	-0.0705	-0.2257	0.1938	-0.1351	0.0045	0.2581	0.0099	0.1776	0.0839	NA	0.1953
29457	17760	17760_29457	-0.0845667	0.25947	-0.0465563	0.01265	0.0088	-0.0084	-0.024	-0.0354	0.04	0.048	-0.1321	-0.063	-0.1155	0.0264	0.0866	0.0935
56759	58809	58809_56759	0.358633	-0.000575698	-0.0396875	0.0254	NA	-0.048	0.0861	0.0812	0.0051	-0.15	-0.0776	0.2388	0.1652	0.0835	0.0336	-0.4146
305842	78416	78416_305842	NA	0.0719965	-0.20635	0.0097	-0.0929	0.2204	0.2895	NA	NA	NA	-0.1659	NA	0.0716	-0.0415	-0.05	NA
25499	230598	230598_25499	-0.131533	NA	0.00605	0.00505	0.0049	-0.0071	-0.0065	-0.1035	-0.0321	-0.0276	-0.088	-0.0217	-0.02285	-0.07665	0.0431	0.0723
361615	320100	320100_361615	0.0196	0.538179	0.117212	0.0108	0.0542	0.0488	-0.0252	0.3348	-0.0049	0.0023	-0.1295	-0.0376	0.021	0.0106	0.01435	0.0336
299616	67331	67331_299616	NA	-0.0319232	0.124731	0.0206	0.0702	0.3228	1.2009	-0.3999	0.0697	-0.126	1.3225	NA	-0.02435	-0.08275	NA	0.3195
360851	69549	69549_360851	NA	-0.104055	-0.0839625	-0.0366	-0.1511	0.009	0.0208	-0.0314	0.1859	-0.0136	-0.1336	-0.0366	-0.0109	0.2169	-0.0622	0.2037
361313	225392	225392_361313	0.1997	0.169344	-0.086775	-0.0277	0.0516	-0.0397	-0.0644	0.1122	-0.0176	-0.03	-0.1127	-0.0163	0.1089	0.0688	-0.02583	0.0315
306356	68709	68709_306356	NA	-0.180364	0.292625	0.043	0.0355	-0.2643	-0.2519	-0.1779	0.2131	0.1623	-0.362	-0.0742	0.0656	-0.2072	-0.0106	-0.4046
314633	11776	11776_314633	-0.225067	NA	0.021325	0.0212	0.0038	0.0904	0.0912	-0.0351	-0.0243	-0.0249	-0.0111	0.0091	0.0233	0.0467	-0.0384	0.0298
54244	12914	12914_54244	NA	NA	-0.0767375	-0.03295	0.0262	-0.1151	-0.0949	-0.0428	-0.0139	-0.0726	0.0356	0.0281	-0.23405	0.0832	-0.0801	0.0404
360961	17122	17122_360961	0.00413333	0.119327	0.0125375	-0.0253	0.0061	0.1072	0.1247	-0.0448	0.1154	0.0033	0.0263	-0.0051	-0.0762	-0.026	-0.0464	-0.2235
100910342	100503572	100503572_100910342	NA	-0.0818512	-0.0699375	-0.01245	0.0075	-0.0391	-0.0275	0.0782	-0.0413	0.0402	2e-04	0.1086	-0.0786	-0.02825	NA	-0.1433
500724	380787	380787_500724	NA	NA	0.098525	-0.0212	0.1678	-0.3137	-0.438	NA	-0.863	-0.6788	2.8359	0.3206	-0.1819	-0.2865	-0.1929	1.032
316003	320844	320844_316003	NA	0.0116953	NA	NA	0.0219	0.0302	-0.0106	-0.191	0.1144	0.1928	-0.4906	-0.094	NA	NA	-0.0527	0.4022
302950	11515	11515_302950	-0.228533	-0.142616	0.0239469	0.07495	0.0569	0.0664	0.0458	0.1353	-0.0077	-0.0659	-0.7261	-0.0453	0.08175	0.09405	0.0266	0.2921
266708	14938	14938_266708	NA	-0.0620579	0.18055	-0.0253	-0.0682	NA	NA	NA	NA	NA	NA	NA	0.2521	0.0752	-0.0836	-0.3961
316211	224836	224836_316211	NA	0.0294561	NA	NA	NA	0.0278	0.0143	-0.103	-0.0881	-0.0458	-0.121	-0.3432	NA	NA	0.0185	-0.2052
361221	70930	70930_361221	NA	0.0661598	-0.00119583	0.00973333	-0.0981	-0.0827	-0.0029	0.0889	8.046e-05	0.0248	-0.0215	-0.0664	-0.1337	-0.0781	0.0298	0.256
306257	104416	104416_306257	-0.147	-0.178155	-0.0227187	-0.01215	-0.0696	0.0052	0.0299	-0.0146	0.0077	0.0169	-0.0489	-0.0069	0.0945	0.0414	-0.0082	-0.0983
25492	18027	18027_25492	NA	-0.188527	-0.0553521	0.0067	-0.0182	-0.0607	-0.0744	0.0477	-0.0739	-0.1372	0.3938	0.1119	0.0793167	-0.10545	0.05805	-0.0483
289129	214575	214575_289129	NA	-0.0999513	0.0080625	0.0234	-0.0511	-0.1332	-0.0663	0.606	-0.1508	-0.0022	-0.6855	0.3626	-0.0179	0.0775	-0.0234	-0.4719
314622	100503659	100503659_314622	-0.0996833	0.0620115	-0.0952812	-0.0072	0.1377	0.0018	0.0019	-0.0676	0.0479	-0.0011	0.1699	-0.0062	-0.01275	0.0133	0.0057	0.1024
24628	18591	18591_24628	0.00563333	0.699398	0.117831	0.03445	-0.0704	-0.0141	0.0592	-0.2081	0.2866	0.1078	0.0464	-0.1531	-0.278	-0.3003	0.1067	0.156
365657	218518	218518_365657	NA	-0.219996	-0.152275	-0.0022	0.0593	-0.2337	-0.393	0.1987	0.4076	0.1804	-0.341	0.0288	-0.1956	-0.2041	-0.3365	-0.0704
100363145	192187	192187_100363145	-0.107767	0.0875339	-0.166813	0.0107	0.0196	-0.0651	0.006	-0.0037	0.0932	0.1142	-0.058	0.0795	0.2191	0.1679	NA	-0.0302
500286	243612	243612_500286	NA	NA	NA	NA	0.1111	0.304	-0.2102	-0.2196	NA	NA	1.0196	NA	NA	NA	NA	0.2104
305258	65961	65961_305258	NA	-0.125004	0.0113375	0.0046	0.0481	-0.0217	0.0309	0.0215	-0.0313	0.0181	0.035	0.0355	-0.1338	-0.1413	-0.0462	0.0445
289419	74137	74137_289419	-0.0344	-0.0238371	-0.0153125	-0.0894	0.0268	-0.1475	-0.1917	0.0338	0.4148	0.3715	0.5087	-0.2128	-0.1527	-0.0325	0.0057	-0.1216
288785	14533	14533_288785	0.0459667	-0.428408	0.0016625	-0.0175	0.0297	0.0986	0.0893	-0.0915	-0.1183	-0.0881	0.271	0.0716	-0.0086	-0.0368	0.0257	0.0065
306255	64652	64652_306255	-0.164833	-0.203303	0.0381	0.0275	0.0347	0.042	0.0558	-0.0202	0.0431	0.0294	0.0252	-0.0533	0.06545	0.02475	-0.0066	-0.1081
314636	432478	432478_314636	NA	NA	NA	NA	0.1492	0.2087	0.0109	-0.4446	0.0124	-0.4374	1.7567	NA	NA	NA	NA	-0.3342
64824	17936	17936_64824	0.086175	-0.0372008	-0.0192125	-0.0109	-0.0767	0.0333	-0.0237	-0.007	0.1565	0.0144	0.1463	-0.0547	0.00445	-0.10995	0.0131	-0.1294
502731	232585	232585_502731	NA	0.01107	NA	NA	0.192	NA	NA	NA	NA	NA	NA	NA	NA	NA	NA	NA
362545	94043	94043_362545	NA	0.133659	-0.01325	0.0262	-0.0512	-0.0057	-0.0279	0.068	-0.1183	-0.0181	0.0534	0.1281	-0.0248	0.0935	0.0621	0.0518
117107	16969	16969_117107	0.110967	0.0592688	-0.092575	-0.02735	0.007	9e-04	-0.0703	-0.0588	0.0274	-0.0278	-0.1624	-0.0748	-0.2147	0.05105	0.0086	0.2095
58982	13004	13004_58982	-0.334067	NA	0.0331313	0.04395	0.0067	-0.0585	-0.0526	-0.1851	0.1208	0.0294	0.0835	0.0209	0.12115	0.0853	0.0445	-0.0382
306353	19727	19727_306353	NA	-0.216131	0.0745125	0.0169667	0.0799	0.0198	0.0047	-0.0436	0.0752	0.0537	0.1426	-0.1674	-0.0363333	-0.0210667	0.0549	-0.0375
311926	94217	94217_311926	NA	-0.00768062	0.24145	0.0566	-0.0035	0.1526	0.104	0.1388	-0.1389	-0.077	-0.2008	-0.0049	0.2931	0.1248	NA	0.2625
303745	209011	209011_303745	-0.1333	0.186177	0.0649875	-0.017	0.1226	-0.0286	-0.017	-0.1611	0.0241	0.017	-0.087	-0.0519	0.054	-0.1617	0.02515	0.1305
304918	240869	240869_304918	NA	-0.137568	0.0622313	-0.00315	-0.0578	-0.121	-0.2412	-0.0043	-0.0846	-0.0827	0.1645	0.0793	-0.0877	-0.0557	-0.0745	1e-04
680770	72668	72668_680770	0.1929	NA	NA	NA	-0.101	-0.1872	-0.1356	0.2428	-0.1377	0.034	-0.5606	0.1564	NA	NA	NA	0.1717
299996	17181	17181_299996	NA	-0.974837	-0.016225	0.05735	0.0476	0.3137	0.3063	0.0355	-0.0156	0.0227	-0.0547	-0.1486	0.2709	0.0289	NA	-0.2487
296358	17183	17183_296358	0.00515556	-1.12995	-0.06275	-0.0694	-0.0351	-0.0191	-0.1194	0.0462	0.045	-0.129	0.1273	0.0768	0.342	0.2143	0.3902	0.0062
310019	105372	105372_310019	0.0351	0.25331	0.132131	-0.0166	-0.1397	-0.0811	0.0381	-0.0216	0.2482	0.0708	-0.0066	-0.0417	0.00445	-0.0615	-0.00263333	0.1103
291015	18295	18295_291015	0.2742	-0.082584	-0.224713	-0.1458	-0.4414	-0.5146	-0.4489	0.3091	0.5114	0.3679	0.4089	-0.3078	0.3974	0.7516	-0.59125	-0.5876
140693	18802	18802_140693	0.05005	-0.501239	-0.0294438	0.01515	-0.0169	0.0827	0.0449	-0.0718	0.0865	0.0402	0.1868	0.1206	0.0151	-0.051	-0.0407	-0.3964
498823	225187	225187_498823	NA	-0.0453559	-0.0973312	6e-04	0.0432	-0.1194	-0.0729	0.3541	-0.0885	-0.0705	-0.03	0.0822	-0.0304	0.05665	-0.01635	0.4452
259221	64291	64291_259221	NA	0.675729	-0.0797313	-0.049	-0.0237	-0.0247	-0.0399	0.1325	0.0355	0.0708	-0.5319	0.0123	-0.0639	0.1016	-0.0469	-0.087
361442	244668	244668_361442	NA	-0.13864	-0.128738	-0.0359	-0.0372	0.0365	0.0043	-0.023	0.0653	-0.0288	-0.0215	0.0961	-0.2088	0.0135	-0.00275	0.0851
81755	69908	69908_81755	0.3891	NA	0.0339625	-0.0411	0.0734	0.0733	0.0382	0.1085	-0.0228	-0.1069	0.7338	0.0223	-0.1222	-0.0476	0.0403	-0.1409
289402	67997	67997_289402	NA	0.0385916	0.0092625	0.0153	-0.1361	0.085	0.0342	0.0576	-0.0846	0.0258	0.0039	0.0407	0.1037	0.0536	-0.0166	0.0844
314612	216148	216148_314612	NA	-0.0478237	0.044975	0.0095	0.0117	0.005	0.0243	-0.1095	0.0177	0.1006	-0.1258	-0.0377	-0.0065	0.2227	-0.033	0.004
295061	17112	17112_295061	NA	-0.428993	0.0616042	-0.0263667	-0.122	-0.0002	-0.1301	-0.228	0.5903	0.3708	0.0969	0.188	0.1157	0.135167	-0.09435	-0.2796
29459	26450	26450_29459	0.245267	-0.00378352	-0.0491375	-0.0018	0.1093	-0.0171	0.0027	0.0809	-0.0053	-0.0283	-0.0208	0.1075	0.069	0.0612	0.0227	-0.2324
308398	232947	232947_308398	-0.2288	0.137181	-0.154925	0.0118	-0.0394	-0.0003	-0.0176	-0.1758	0.0054	-0.0172	-0.1259	-0.0143	-0.0088	4e-04	-0.0048	0.1582
100910231	330502	330502_100910231	-0.112933	-0.399426	-0.0118625	-0.01105	-0.031	0.1521	0.113	0.0223	0.2195	0.0563	-0.02	-0.0181	0.00885	-0.0278	NA	0.3543
53982	26466	26466_53982	NA	-0.0750059	-0.0457687	-0.030575	0.0168	-0.0044	0.0073	0.086	0.0807	0.0321	-0.147	0.0021	0.0334	0.079075	-0.01575	0.2128
497944	193043	193043_497944	-0.0365333	-0.17174	0.0643813	0.05715	0.1354	0.0661	-0.0118	0.1877	-0.141	-0.1477	0.184	-0.0134	-0.0555	-0.05745	0.0161	0.4418
102555083	239546	239546_102555083	0.0682333	-0.38311	-0.0657375	-0.0116	0.0229	0.0728	-0.0529	0.1574	-0.3654	0.1609	0.2643	0.0385	0.3038	0.2947	NA	0.1982
497897	22678	22678_497897	-0.104633	NA	-0.0604375	-0.06015	-0.0629	0.0184	-0.0347	0.021	-0.0818	-0.0139	0.0711	-0.0925	0.03595	0.05485	-0.0048	0.0352
100361503	235050	235050_100361503	0.0776667	-0.108395	0.0392125	-0.0534	-0.0238	-0.1082	-0.1897	0.1539	-0.3206	-0.0532	-0.0818	0.1623	0.5309	0.4943	NA	-0.033
310655	70737	70737_310655	NA	NA	NA	NA	-0.0023	0.1485	0.1191	0.1441	-0.0621	-0.0336	-0.0491	-0.0851	NA	NA	NA	0.0515
316620	171531	171531_316620	NA	0.246529	-0.0313187	0.00215	-0.0251	-0.0686	0.1124	-0.0761	-0.0675	0.0418	-0.001	0.1507	0.005	0.07245	0.0505	0.2017
303456	217109	217109_303456	NA	0.0256375	-0.0718625	0.0332	-0.0323	-0.0016	-0.0627	-0.1208	0.0997	0.0211	-0.047	0.0196	-0.1418	-0.076	0.0174	0.029
684015	241158	241158_684015	NA	-0.0660053	NA	NA	0.1214	0.4262	0.5001	0.2035	0.2917	0.2648	-0.3121	-0.5209	NA	NA	NA	0.5341
314647	319586	319586_314647	NA	0.139993	0.0010375	0.0248	0.1256	0.0158	-0.0292	-0.2018	-0.1883	-0.1044	0.0365	0.0038	0.1765	0.0631	-0.0197	0.1733
299639	70615	70615_299639	-0.0575333	NA	-0.0071125	-0.04055	-0.0438	0.0597	-0.0406	-0.0379	-0.0133	0.0471	-0.3504	0.2474	-0.05205	0.0335	0.0398	-0.0475
498608	234365	234365_498608	NA	0.0187244	0.0143375	-0.0008	0.0984	0.0505	-0.0548	0.0907	-0.0176	-0.0187	0.0996	-0.0121	0.0207	-0.1184	NA	-0.2337
361128	75692	75692_361128	0.0196	NA	-0.0287125	0.0028	-0.1235	-0.0098	-0.0142	-0.0772	0.0745	0.018	-0.2131	0.0459	-0.20505	-0.07445	0.0827	-0.04
315761	214425	214425_315761	NA	0.112872	-0.108275	0.036	0.0471	-0.1186	-0.2507	NA	0.2753	0.0427	-0.0523	0.6781	0.0248	-0.0383	0.0214	-0.7927
316616	74918	74918_316616	NA	0.592115	0.0940125	0.00495	0.0584	0.5315	0.5302	-0.2333	-0.0075	-0.2444	-0.1129	0.5213	-0.00555	-0.09935	NA	0.1533
290541	71704	71704_290541	0.101867	0.0417219	-0.0623125	-0.0242	0.0077	0.0618	0.0043	-0.0502	0.2531	0.0124	-0.2499	-0.0089	-0.2681	-0.109	-0.0213	0.412
362841	70427	70427_362841	-0.101167	0.0232284	0.0556458	0.00933333	-0.014	0.0074	-0.0047	-0.0901	-0.0438	-0.0655	-0.1581	-0.0516	0.0531667	-0.0127333	-0.0592	0.135
681370	319259	319259_681370	-0.2682	NA	NA	NA	-0.0298	0.2841	0.6661	NA	-0.8082	0.0487	1.1301	NA	NA	NA	-0.0016	0.2177
691069	76645	76645_691069	NA	0.0450023	0.0215375	0.0077	0.1404	-0.2034	0.0415	-0.3293	-0.3103	-0.0115	-1.7528	0.1736	-0.031	-0.1412	NA	-0.8942
304477	208628	208628_304477	-0.0159	-1.53997	-0.0659875	0.0518	0.0492	-0.0646	0.2354	0.0391	-0.4586	-0.4235	0.4655	-0.3353	0.0353	0.1996	0.0912	-0.0123
58948	53310	53310_58948	-0.1307	0.041723	-0.040525	-0.0195	-0.0103	0.0121	0.0255	-0.0057	-0.0292	0.0223	-0.0851	-0.051	-0.0094	-0.0158	0.00675	0.0534
299907	14042	14042_299907	0.0243	-0.00349068	0.071675	0.0178	0.0583	-0.0059	0.0465	-0.0221	-0.066	-0.0135	0.0158	0.0235	0.1985	0.1028	-0.00305	0.062
313610	56219	56219_313610	-0.267233	0.203528	-0.0107375	-0.0283	0.0609	0.1243	0.1082	-0.052	0.0896	0.101	-0.562	0.0191	0.0999	0.1986	0.0271	0.1448
316732	74355	74355_316732	-0.02095	-0.181486	0.0250375	-8.916e-05	-0.1218	0.0272	-0.0443	0.0805	0.0158	0.0124	-0.0029	0.0264	-0.125	-0.054	NA	-0.0566
252941	29877	29877_252941	NA	0.320714	0.0578417	-0.00756667	-0.0955	-0.0757	-0.0746	0.0934	-0.0004	0.034	0.1409	0.0046	-0.0548667	-0.0582333	-0.0275	0.0257
366214	18088	18088_366214	-0.0159	0.00878602	-0.041525	-0.0314	-0.0519	-0.0805	-0.3285	-0.1088	-0.1123	-0.146	0.5001	-0.2008	0.5824	0.2545	0.0991	0.0305
305083	226442	226442_305083	0.0976667	0.20026	-0.00866875	-0.03385	-0.0447	-0.0688	-0.0708	-0.0797	0.0687	0.037	0.0886	-0.0382	-0.05315	-0.0473	-0.0176	-0.0623
501103	73836	73836_501103	0.0493667	0.00352869	0.0475625	-0.0354	0.0049	0.0139	0.0537	0.0668	0.0408	0.0399	-0.0364	-0.0193	0.2509	0.2018	0.0144	-0.1076
688510	69553	69553_688510	NA	0.0082366	0.01255	0.0126	0.2339	0.4159	0.3611	0.3571	-0.7604	-0.075	-0.3583	-0.6262	0.01415	-0.108	NA	-0.1536
291787	225182	225182_291787	NA	NA	0.029725	0.0281333	-0.0826	-0.2502	-0.0963	0.0727	0.0609	0.0898	-0.1162	0.2704	-0.00293333	0.0976667	-0.01655	0.0663
499071	232821	232821_499071	NA	NA	0.0052125	-0.0159	-0.019	0.1988	0.1963	-0.1755	-0.0726	-0.0043	0.3841	0.0086	-0.0026	-0.0093	NA	-0.0042
316687	252876	252876_316687	NA	-0.0217753	-0.109162	-0.02755	-0.068	0.0297	-0.089	0.1473	-0.1952	-0.1184	-0.0816	0.0788	0.12035	0.19275	-0.0595	0.1318
686234	211253	211253_686234	0.05225	NA	NA	NA	-0.1337	0.0012	0.0577	0.2088	0.0133	0.1672	-0.1725	-0.2232	NA	NA	NA	-0.0615
81663	14673	14673_81663	0.125933	-0.145298	-0.031675	-0.0449	0.0324	0.1331	-0.0127	0.0463	0.0244	-0.0593	-0.1221	-0.0492	0.1676	0.0284	-0.0232	-0.0298
100910104	22437	22437_100910104	NA	-0.671037	0.0642125	0.0163	0.0956	-0.106	0.1828	0.4508	-0.4474	-0.0326	-0.2905	0.0324	0.1341	-0.216	NA	0.692
64053	23859	23859_64053	-0.164467	0.295367	-0.0488083	-0.00123333	-0.0269	0.01	-0.0266	0.0834	-0.0198	-0.0324	-0.1484	-0.0079	0.2234	0.249	-0.0241	-0.0755
170632	14166	14166_170632	NA	-0.0166794	-0.0882042	0.0037	0.099	0.0714	-0.0308	0.1746	-0.1191	-0.1505	0.7894	0.2052	-0.101533	-0.1094	-0.1339	0.1239
170630	14167	14167_170630	0.2483	0.680593	0.05055	-0.0043	-0.0343	-0.1484	-0.1192	0.0632	5e-04	0.0142	0.2563	-0.0236	0.0676667	0.1415	NA	-0.0695
59304	14566	14566_59304	-0.0286667	-0.314379	0.08575	0.0042	0.1046	-0.0656	0.175	-0.1388	-0.6421	-0.4425	-0.2001	-0.1666	0.0067	-0.0312	-0.079	0.8013
363595	21414	21414_363595	NA	0.00703446	0.0835063	-0.0063	0.0225	0.11	0.1233	-0.0293	-0.064	-0.0961	0.0594	-0.0754	-0.04545	-0.1511	NA	-0.3277
363083	74165	74165_363083	NA	0.087397	NA	NA	0.1178	-0.2729	-0.0105	-0.2531	-0.0293	-0.3133	0.2514	0.3202	NA	NA	-0.1225	-0.0836
360868	108735	108735_360868	-0.00393333	0.293788	-0.0857062	-0.0087	0.0028	0.0473	-0.0225	0.0983	-0.0517	-0.0387	0.2175	0.0197	-0.039525	-0.144725	0.0831	-0.4257
117051	76688	76688_117051	0.00571111	0.0052325	-0.0243906	-0.00885	-0.0254	0.0523	0.0522	-0.0453	-0.0334	-0.064	0.0309	0.0626	0.053	0.051575	0.0261	-0.0085
362191	66632	66632_362191	NA	-0.0301679	0.0564875	-0.0168	0.1402	0.0425	0.1013	-0.0599	0.0358	-0.0152	-0.0409	0.0435	0.0899	-0.0204	0.0014	0.1383
293704	107328	107328_293704	0.0712556	-0.0478569	-0.0159625	-0.0256	0.0234	-0.1296	-0.0738	0.1421	-0.2939	-0.2662	-0.0694	-0.0152	-0.0884	0.1136	0.146	-0.1389
301434	12747	12747_301434	-0.0346333	-0.187901	0.2548	-0.0494	-0.1015	-0.078	-0.0508	-0.1891	0.333	0.1968	0.3655	-0.2111	-0.011	-0.2717	0.05765	-0.0679
363213	69668	69668_363213	0.198233	-0.153356	0.100775	-0.0082	-0.0299	0.0717	0.1	0.0317	-0.0818	-0.038	0.0171	0.105	-0.0162	0.0752	0.0416	0.0522
301121	19725	19725_301121	-0.238933	-0.0252569	0.0821875	0.0447	0.0355	-0.167	-0.197	-0.1501	0.2191	-0.0161	0.4635	-0.0635	-0.0072	-0.0274	-0.0589	0.1341
25084	16190	16190_25084	NA	-0.117818	0.105429	0.0499333	0.2134	0.0487	0.0493	0.1927	-0.1344	0.09	-0.1553	0.0493	-0.0123333	0.101633	-0.0785	-0.0956
65194	13340	13340_65194	0.0091	-0.148672	-0.01855	-0.0407	0.1209	-0.0294	-0.0336	-0.0402	-0.0285	-0.1119	0.0481	0.0188	-0.0071	-0.0424	0.0562	0.2839
306814	18676	18676_306814	-0.337833	-0.00424677	-0.073575	-0.0223	0.0692	0.1053	0.0686	-0.0307	0.0351	-0.064	0.2377	-0.0956	0.16265	0.120225	-0.0025	-0.0187
303735	672511	672511_303735	NA	0.0545926	-0.030575	0.0312	0.0709	0.1099	0.0095	-0.1299	0.1697	0.1742	-0.0856	0.0442	0.2481	0.2222	NA	-0.2057
112400	211323	211323_112400	-0.0275667	0.0995306	0.0537	-0.0141	0.015	0.0057	-0.0923	-0.0697	-0.1779	-0.1202	-0.2593	0.0582	-0.1257	-0.0441	0.07822	0.5594
303652	16834	16834_303652	-0.2922	0.315156	-0.04505	0.018025	-0.0489	0.0776	0.0885	0.0509	-0.1193	-0.0719	-0.229	0.0439	0.118675	0.185125	0.0379	0.0286
313388	67299	67299_313388	NA	0.112481	0.138937	-0.0178	0.0319	-0.0531	-0.0433	0.0286	-0.0441	0.0112	-0.1493	-0.0771	0.0457	-0.0571	0.0168	-0.2286
683470	14451	14451_683470	NA	-0.0958065	-0.15495	-0.015	0.1689	-0.1294	-0.1688	-0.0675	0.089	0.0735	0.3412	-0.0854	0.0509	0.01695	NA	-0.3141
310743	99543	99543_310743	-0.0893333	-0.261391	-0.027925	0.1075	0.0824	0.1113	0.1691	-0.0212	-0.11	-0.1663	0.0247	0.1991	0.1274	0.014	-0.25094	-0.268
29331	12950	12950_29331	0.0189333	-0.318854	-0.0390812	0.034825	-0.1501	0.063	-0.0263	-0.1583	0.113	0.0689	-0.015	-0.0218	0.075625	0.150425	-0.0387	-0.5562
171517	71951	71951_171517	NA	NA	-0.04025	0.0553	-0.0178	0.0852	-0.122	0.0173	-0.2318	-0.2103	0.5702	0.3495	-0.2465	-0.1478	0.0104	0.1978
29362	21685	21685_29362	-0.0956667	0.119506	-0.0691062	-0.0592	0.0101	0.0805	0.0699	0.1083	0.2018	0.0385	0.1173	-0.072	-0.27645	-0.17205	0.0575	-0.0248
25494	18073	18073_25494	-0.0143667	0.0021835	-0.0493125	0.0387	-0.1709	0.0851	0.0271	-0.0353	0.2251	-0.0542	0.3941	0.0411	-0.0673	0.19755	NA	-0.3697
316009	235611	235611_316009	-0.0858	-0.413517	-0.0420312	-0.01365	-0.0193	0.0543	-0.026	0.077	-0.0097	-0.0179	0.0595	0.0495	-0.0244	-0.1309	0.02686	-0.3365
315174	64706	64706_315174	-0.0423333	0.739361	0.106125	0.0031	0.0252	-0.3246	-0.1777	-0.2318	-0.1724	0.0215	-0.299	-0.0723	-0.2992	0.0322	-0.0685	0.1944
499241	56788	56788_499241	NA	0.0533593	-0.0583375	-0.0197	0.1326	0.5434	0.4601	0.8256	0.3216	0.0302	0.6474	-0.1143	0.1004	0.0807	NA	0.571
25412	12824	12824_25412	-0.03095	NA	0.073975	0.0348	0.1759	0.3455	0.2281	0.0907	-0.0974	-0.5998	1.053	-0.0797	-0.0368	0.0189	0.0747	0.2986
266709	18769	18769_266709	-0.176922	0.247165	-0.0131	-0.0282	-0.2616	0.0094	0.0516	-0.1739	0.036	-0.0035	0.333	-0.0256	-0.04035	-0.12435	-0.0163	-0.3168
362288	269400	269400_362288	-0.271756	0.159681	0.0478583	-0.0118667	0.0401	-0.0834	-0.0555	0.0417	-0.1724	-0.0585	-0.0712	0.3613	0.1108	-0.0211333	0.1285	0.2868
362731	217463	217463_362731	0.153933	-1.00186	-0.120808	-0.0235333	-0.0913	-0.0481	-0.0509	0.0964	-0.0107	0.0579	-0.1643	0.0074	0.0424	0.1122	-0.0542	0.0422
301226	11811	11811_301226	NA	NA	-0.12145	-0.0373	0.0126	-1.0161	-0.2029	0.1893	0.7741	0.8863	0.7815	NA	0.2443	0.0045	-0.0892	-0.4275
83799	83768	83768_83799	-0.104733	-0.169442	-0.01595	0.0158	-0.1282	0.0449	-0.0288	0.0149	-0.0946	0.0814	-0.0863	-0.0775	0.1146	0.178067	0.0426	-0.1087
313021	52174	52174_313021	NA	-0.0725773	-0.007675	0.0142	0.0148	0.0631	0.0891	0.0413	0.0251	0.0193	0.158	0.0616	-0.0268	0.1794	-0.036	0.0673
291960	26386	26386_291960	-0.1908	0.627886	0.05065	0.0159	0.002	0.047	0.0294	0.0139	0.1374	0.1151	-0.2671	0.0277	0.1834	0.0695	0.0385	-0.0398
363614	24083	24083_363614	NA	0.0193032	0.0018	-0.0425	0.107	0.0643	0.0447	9e-04	0.1408	0.1751	0.2155	0.0372	0.0094	-0.0241	0.0193	-0.0424
289801	22271	22271_289801	-0.0517556	0.0327648	-0.170712	0.0747	0.0768	0.2343	-0.1588	0.0649	0.4549	0.2284	0.0329	-0.3219	0.1071	0.0251	-0.0806	0.0139
24560	17470	17470_24560	-0.236867	-0.0313831	0.0250625	0.0079	0.1188	0.1132	0.1984	0.067	-0.0452	0.028	0.2369	0.0436	0.0646	0.4885	0.0454	0.1871
501129	381339	381339_501129	NA	NA	NA	NA	0.1102	-0.8593	-0.1127	NA	-0.777	0.2381	0.6537	NA	NA	NA	0.0059	-0.7263
311167	68678	68678_311167	NA	0.0528395	-0.087275	0.0278	0.2325	NA	NA	NA	NA	NA	NA	NA	0.0448	0.0651	0.2302	NA
362061	12972	12972_362061	0.0583333	-0.341485	0.06595	-0.0085	0.0158	0.0564	0.1173	-0.2307	-0.0304	-0.0787	0.3211	-0.1033	0.03945	-0.02545	0.0109	-0.0503
25336	18045	18045_25336	0.2911	0.333853	0.0116875	-0.02625	-0.1822	-0.076	-0.0975	-0.0234	-0.0532	0.0115	-0.1717	0.0442	0.06775	-0.0155	0.0441	-0.0512
690654	70560	70560_690654	-0.0917333	-0.0305178	-0.0173563	0.0088	0.0799	-0.0602	-0.0388	0.0557	-0.0151	-0.0192	-0.2525	0.0915	-0.1498	-0.0943	-0.0359	-0.1062
311617	228859	228859_311617	NA	-0.0705954	NA	NA	0.0625	0.0324	0.0056	0.1498	0.0326	-0.0084	-0.1859	0.0204	NA	NA	-0.00355	0.3121
116468	19718	19718_116468	0.0367	0.258349	-0.0166833	-0.0241333	0.0364	0.067	0.1498	-0.0339	0.0052	4.785e-05	0.0393	-0.031	0.0747667	0.0195333	-0.0355	0.1566
361664	72096	72096_361664	NA	-0.126652	-0.04935	-0.0348	0.0275	-0.0535	-0.0705	-0.012	-0.1058	-0.0152	-0.042	0.0241	-0.07	0.0366	-0.0184	0.106
362113	329384	329384_362113	-0.171967	0.491976	-0.107037	0.0258	0.1406	7e-04	-0.0957	-0.2016	0.2242	0.1214	-0.15	0.0279	-0.0219	0.1153	NA	-0.0226
24162	11432	11432_24162	0.0296667	-0.123402	0.0208792	-0.00586667	0.0086	0.0312	0.0408	0.0712	-0.0265	-0.006	-0.0631	-0.0154	0.00583333	0.1155	-0.0021	0.1463
25644	12161	12161_25644	NA	0.203282	-0.139563	-0.0324	0.0428	-0.3574	-0.0341	-0.5337	0.1663	0.1281	0.6114	0.0482	0.2598	0.6111	-0.1895	-0.4667
293871	67383	67383_293871	NA	-0.0470322	0.0260375	0.0438	-0.0041	0.0843	-0.0639	0.0399	0.1319	0.0813	0.0382	0.0942	-0.0698	-0.1279	0.0138	0.2086
361310	67199	67199_361310	-0.139033	0.00452185	0.0331375	0.0081	0.0362	0.0584	0.067	-0.0246	0.0088	-0.091	0.0961	-0.0135	-0.2046	-0.113	-0.044	0.0708
499602	269423	269423_499602	-0.0513333	0.0117001	0.0361417	-3.33333e-05	-0.2817	-0.1018	-0.0784	0.0662	0.0098	0.0076	0.0156	-0.0346	-0.0736667	0.0550667	-0.0435	-0.2048
501559	382252	382252_501559	0.0206	NA	-0.0114	0.0068	-0.018	-0.2047	-0.159	-0.1604	0.0053	-0.0557	-0.0957	-0.0149	0.0843	0.1341	-0.0187	0.0594
24182	11609	11609_24182	NA	-0.00986917	-0.114812	-0.0607	0.0102	-0.106	-0.0496	0.7531	0.3559	0.4645	0.0314	NA	-0.016	-0.1173	NA	-0.0137
307923	72325	72325_307923	NA	NA	0.0140938	0.00605	0.0505	0.0301	0.0438	-0.0652	-0.1116	-0.0123	-0.1568	0.0578	0.1038	0.0806	0.0311	-0.1128
296086	69702	69702_296086	-0.0147667	0.0787796	-0.0975625	0.0209	-0.0371	-0.0351	-0.0171	0.0038	-0.1226	-0.0759	-0.0702	-0.0643	-0.0287	0.1384	-0.0036	0.1974
293047	16576	16576_293047	NA	-0.16536	0.06715	-0.007	0.0631	0.0778	0.0294	0.0659	-0.1619	-0.0039	0.3832	-0.2517	-0.1087	-0.1723	NA	-0.1452
297894	17180	17180_297894	NA	0.0111574	-0.254287	2e-04	0.1666	-0.0747	0.7255	0.5466	-0.6682	-0.4273	-0.8636	NA	-0.0277	-0.0884	-0.0038	0.0325
362268	19668	19668_362268	-0.0835	-0.427525	-0.002425	0.02135	0.171	0.3487	0.5672	0.123	-0.2325	-0.2421	-0.1227	-0.2358	0.03	-0.1681	0.294	-0.2789
171457	545389	545389_171457	0.368667	0.0127495	0.0273438	0.02535	0.015	-0.0234	-0.0264	0.0159	0.0287	-0.0255	0.1438	-0.0657	-0.0868	-0.0865	NA	0.1571
298646	11610	11610_298646	-0.0487	-0.471451	-0.00221875	0.03725	0.2644	0.0257	0.1178	0.007	-0.1767	-0.1811	0.5174	-0.0207	0.1603	0.0353	-0.0168	-0.1376
296130	215456	215456_296130	NA	-0.117117	-0.0811625	0.0053	0.0928	-0.1094	1.509	NA	-0.5756	-0.3209	1.7627	NA	-0.1576	-0.2977	0.0751	-1.0912
501688	72290	72290_501688	0.173033	NA	-0.062225	0.09855	0.0783	-0.0538	-0.0364	-0.1903	-0.1578	-0.1217	-0.8107	0.0283	-0.00305	-0.17075	-0.12575	0.3192
299203	66204	66204_299203	NA	0.162909	-0.000495833	0.000366667	-0.0572	-0.0084	-0.0667	-0.0229	0.0512	0.0876	-0.2367	0.1233	-0.0535	0.0173333	0.0217	-0.0677
680990	233537	233537_680990	NA	0.00759286	NA	NA	0.1296	0.355	-0.411	NA	-0.5788	-0.6578	2.398	NA	NA	NA	NA	1.169
289021	240752	240752_289021	NA	0.00506296	NA	NA	0.0954	-0.0059	-0.1634	0.1245	-0.1032	-0.2792	0.5683	0.1323	NA	NA	0.1132	0.1916
292898	68845	68845_292898	0.0983667	0.135093	0.0621688	0.0551	0.0856	0.0045	0.0437	-0.0376	0.0409	0.0309	-0.1426	0.0041	0.01425	0.0806	0.0132	0.0892
313819	17776	17776_313819	-0.0334333	0.236434	-0.095375	0.0018	-0.0141	0.0335	0.023	0.005	-0.0709	-0.041	-0.2174	0.0204	0.0912	0.006	0.0301	7e-04
293343	74349	74349_293343	-0.1059	0.51619	0.00439583	0.0107333	0.1146	0.0077	0.0384	-0.1287	-0.0311	-0.0141	-0.1352	-0.0246	-0.0575333	-0.0764	-0.01385	0.0677
499800	17076	17076_499800	NA	-0.00922669	-0.116638	-0.0384	0.0117	-0.2338	-0.0499	0.2721	0.1077	0.1784	-0.2328	-0.3398	-0.0386	0.0536	NA	-0.2266
363040	20443	20443_363040	0.1315	-0.275911	-0.0405	-0.0353	-0.038	0.001	-0.0849	0.2193	0.033	0.0108	0.116	0.0819	-0.1509	-0.1366	0.0305	-0.3392
689207	381148	381148_689207	NA	0.00967006	0.0298	-0.0068	0.0859	0.0541	-0.0194	-0.1661	-0.0434	0.0752	0.0351	0.1042	-0.1502	0.0302	NA	0.1812
361778	94281	94281_361778	-0.02345	NA	-0.017	-0.0508	-0.0139	0.0166	0.013	0.0718	-0.1459	-0.0882	-0.1453	0.0189	0.0023	0.1361	0.0363	-0.031
290270	75339	75339_290270	NA	0.176427	-0.0676917	0.0298	-0.2735	-0.0568	-0.0135	0.0096	0.0622	0.0268	0.0372	0.0758	-0.131567	-0.0211333	0.0116	0.1797
301525	74577	74577_301525	NA	0.135728	0.0559708	-0.0162667	-0.0227	-0.1502	-0.1143	-0.1258	-0.0762	0.0417	-0.0629	-0.1799	0.238	0.104067	-0.0269	-0.1121
56281	56280	56280_56281	0.0205833	0.00773419	-0.00615	0.0108	0.0163	0.0595	0.0749	0.0474	0.0327	9e-04	-0.0569	-0.0008	-0.0156	0.0219	-0.0264	0.1648
85252	103573	103573_85252	NA	0.014271	-0.00795625	0.0531	-0.1245	-0.0779	-0.1335	0.0486	-0.1232	-0.0801	0.1629	0.0374	-0.1147	-0.07435	0.0226	0.2275
311130	23992	23992_311130	-0.00876667	-0.374148	0.0149375	-0.0185	-0.1289	-0.0274	-0.0061	0.048	0.1257	0.0793	0.2673	0.0696	-0.0572	0.1099	0.0527	-0.1841
116491	52150	52150_116491	0.05465	NA	0.00215	0.1089	0.0905	-0.131	0.0408	-0.1172	-0.0435	-0.0403	-0.3496	0.1735	0.0155	0.0396	-0.00405	0.0466
64017	13809	13809_64017	NA	NA	0.108125	-0.0503	-0.1402	0.093	0.0054	0.276	0.1751	0.0334	-0.2104	-0.1336	0.2758	0.3139	-0.194	-0.0479
691375	319433	319433_691375	NA	NA	NA	NA	-0.0609	NA	NA	NA	-1.0006	-0.5559	NA	NA	NA	NA	NA	0.0789
288275	26559	26559_288275	NA	-0.187161	-0.010475	-0.1496	-0.0146	-0.3025	-0.3965	0.2272	-0.3859	0.0583	-0.654	-0.018	0.9869	0.6794	-0.0076	-0.3574
500036	140491	140491_500036	NA	0.01822	0.0609375	0.0241	0.0464	-0.6037	0.2197	NA	NA	NA	NA	NA	0.1121	0.131	0.0087	NA
300091	66346	66346_300091	0.0656333	0.221076	0.008475	0.0156	0.00065	NA	NA	NA	NA	NA	NA	NA	0.0263	-0.0443	NA	-0.1505
299310	104130	104130_299310	-0.0312333	-0.0306569	0.0282667	-0.0091	-0.4348	0.0443	0.0973	0.0027	-0.0021	0.0524	0.1715	0.11	-0.0275667	0.00313333	0.0175	-0.1252
497957	74230	74230_497957	-0.0919333	NA	-0.025425	-0.1364	-0.0841	-0.4435	0.1059	-0.4432	0.0108	0.0561	-0.3263	-0.1317	0.2848	-0.1141	0.1784	-0.528
305076	215193	215193_305076	-0.0161583	-0.0172181	-0.077825	-0.03175	0.0356	-0.044	0.0105	-0.062	0.0696	-0.0231	-0.2249	-0.0391	-0.08465	0.04465	-0.0245	0.3622
303919	320184	320184_303919	NA	NA	-0.0401125	0.0053	-0.0739	-0.2158	-0.1631	0.0998	-0.0133	-0.0602	0.2386	0.0149	0.1497	-0.0619	-0.0536	-0.1551
291962	234683	234683_291962	-0.0790667	0.0794114	0.174338	0.0046	0.0365	-0.1708	-0.0978	-0.0748	-0.233	-0.0323	0.0991	0.1633	0.1272	0.2243	0.0329	-0.3816
288038	30060	30060_288038	-0.0738	1.53758	0.0403375	0.0188	0.166	0.0431	0.1001	0.2019	0.382	0.3845	-0.5595	0.5457	-0.0459	-0.0075	-0.00335	-0.0936
84398	17064	17064_84398	0.0719667	NA	-0.143288	0.02754	-0.0293	0.109	-0.1114	-0.3063	0.2999	0.0657	7e-04	-0.0202	0.094	0.02316	-0.1564	0.0575
362029	77559	77559_362029	NA	-0.304706	-0.0954417	0.00113333	-0.1002	-0.1163	-0.1103	0.0336	-0.1038	-0.0525	-0.0631	0.0812	0.0693	0.1957	-0.054	-0.0844
303692	20446	20446_303692	0.0645	0.0681393	-0.0495875	-0.0228	0.0549	-0.0883	0.0844	-0.1689	0.0286	-0.0278	-0.1021	-0.4064	0.2186	-0.0261	-0.0846	-0.3056
315864	320615	320615_315864	NA	0.0209236	-0.013925	-0.0417	0.0674	0.0549	0.0042	0.0534	-0.0599	-0.0482	-0.1863	0.0225	0.00925	-0.01985	NA	0.0856
314969	110109	110109_314969	0.0230444	-0.0393297	0.0572125	0.0164	0.0057	0.0214	0.0891	-0.0867	0.2139	0.0595	-0.0444	-0.1081	-0.1319	-0.0108	-0.0144643	0.1953
690911	56381	56381_690911	-0.392733	-0.0237802	0.0035625	-0.0062	0.0419	-0.0047	-0.0017	-0.1923	0.2462	0.069	-0.0533	-0.1501	-0.2081	-0.2775	-0.00055	0.0415
363131	75669	75669_363131	-0.126233	-0.0531199	-0.013075	-0.0008	-0.0556	-0.0145	0.0087	0.1195	-0.0213	-0.0259	-0.0856	-0.0546	0.09	0.0597	0.0416	-0.0059
690441	57423	57423_690441	0.00726667	NA	-0.0123812	-0.00785	-0.09745	-0.0085	0.0065	0.0376	-0.0014	-0.0043	0.0916	0.1139	-0.0459	0.0064	-0.0053	-0.0514
297994	12017	12017_297994	0.0236333	0.271503	0.044775	0.0442	-0.1679	0.0355	0.0912	0.037	0.0138	0.0478	0.0346	0.0551	-0.0192	-0.0571	0.0345	-0.1565
363160	68292	68292_363160	0.0385333	0.317235	-0.1121	0.032	-0.003	0.0293	-0.0263	0.0263	-0.0475	-0.1196	-0.005	0.0221	-0.0805	-0.01475	-0.03695	0.2147
299737	57764	57764_299737	NA	0.144496	0.15955	-0.0022	-0.0487	0.0496	-0.0574	-0.0445	-0.2536	-0.2159	0.4781	-0.0105	-0.0876	0.1182	-0.1412	0.0717
114524	18209	18209_114524	-0.06595	0.136209	-0.021225	0.023	0.0189	-0.1939	-0.0553	0.0921	-0.0214	0.052	0.0193	0.0394	0.0694	0.0765	-0.0666	-0.0181
266997	212108	212108_266997	NA	NA	NA	NA	0.0885	NA	NA	NA	NA	NA	NA	NA	NA	NA	-0.8159	NA
114215	16336	16336_114215	NA	NA	NA	NA	NA	NA	NA	NA	NA	NA	NA	NA	NA	NA	0.074	-0.4804
64022	12223	12223_64022	NA	NA	0.0228125	0.0028	0.0961	0.3461	0.1159	0.5679	0.3633	0.0757	0.3637	-0.1424	0.02025	0.0559	-0.1067	NA
24875	22354	22354_24875	NA	0.580987	0.0922188	0.0542	0.1055	-0.0513	-0.0119	-0.149	0.3438	0.1576	-0.4091	-0.0256	-0.02175	-0.07055	0.06075	0.3031
444985	13436	13436_444985	6.66666666663196e-05	-0.165304	0.101194	-0.03075	0.0903	-0.3545	-0.1609	0.3209	0.2665	0.0876	-0.026	-0.4045	0.03315	0.03105	0.00885	-0.0532
309680	54427	54427_309680	NA	-0.497652	0.231187	0.0453	0.2892	0.6331	-0.924	NA	0.9828	-0.4946	NA	NA	0.0287	-0.003	NA	NA
444984	13435	13435_444984	NA	0.468299	0.0225425	-0.0175	0.0029	-0.0563	-0.0827	0.043	7e-04	-0.0146	0.2058	0.0265	-0.1574	-0.18162	-0.0079	-0.0582
24167	11517	11517_24167	0.0786667	-0.438983	0.0656125	0.0688	0.0348	0.1207	0.0957	0.0293	-0.019	-0.0444	0.4731	0.0619	0.0465667	-0.137867	-0.0635	-0.2148
25321	14602	14602_25321	NA	0.00317287	-0.201313	0.0073	0.1224	NA	NA	NA	NA	NA	NA	NA	-0.1929	-0.1563	0.2184	-0.1689
24835	21926	21926_24835	NA	0.0893809	0.0160875	0.0449	0.2175	1.0076	0.4703	NA	0.8752	-0.4535	NA	NA	0.1183	0.0066	-0.07885	0.2313
25008	16992	16992_25008	NA	0.292049	-0.0250125	-0.0204	0.0911	0.176	0.4627	NA	0.0394	0.05	0.9683	0.384	-0.211	0.0288	0.1101	0.3951
367113	214345	214345_367113	0.019	-0.331426	0.0759625	-0.0158	0.1103	0.3527	0.1427	0.0809	-0.0344	-0.3327	0.7581	-0.1703	-0.1461	0.0013	0.0689	-0.038
114509	23939	23939_114509	NA	-0.451764	-0.0109	-0.0415	0.1409	-0.1135	-0.0535	-0.2325	-0.0642	0.0959	-0.2255	0.0458	0.1888	-0.0494	0.0461	0.073
685634	80284	80284_685634	-0.1061	-0.024327	-0.0141875	-0.0463	-0.0613	-0.0467	-0.0241	-0.0047	4e-04	0.0284	-0.201	-0.0312	-0.1396	-0.0067	0.0755	-0.0038
288616	71667	71667_288616	NA	NA	0.00314167	0.0136667	0.1054	-0.0061	0.027	-0.0452	0.0099	-0.0098	0.0338	-0.0381	0.0953	0.120367	-0.01103	0.1094
309175	104252	104252_309175	0.0801667	-0.0766742	-0.029225	-0.0235	-0.0141	0.1549	-0.103	0.2573	-0.0211	-0.0506	-0.0127	-0.388	0.2298	0.1452	0.0673	0.1821
308718	18634	18634_308718	0.145467	-0.0683834	-0.0136125	-0.0161	0.0235	-0.021	0.0305	0.01	0.0775	0.0905	-0.1059	-0.171	-0.0993	0.0831	-0.0038	0.0651
500623	238037	238037_500623	-0.0102667	0.0764621	-0.0187375	0.0143	-0.0315	0.0584	0.018	0.0059	0.092	-0.0367	-0.1566	-0.0594	-0.04065	0.08935	NA	0.2528
305468	74203	74203_305468	0.0644667	NA	0.0013875	0.0017	0.018	0.0386	0.0763	-0.0527	-0.0336	-0.0314	-0.0784	0.0024	-0.0175	0.0018	-0.009	0.0724
287411	68460	68460_287411	NA	0.00862554	0.0756875	0.0491	0.0265	NA	NA	NA	NA	NA	NA	NA	0.0481	0.0526	-0.1621	0.4015
102551085	74335	74335_102551085	-0.0157667	NA	0.006425	-0.0137	0.049	0.3022	0.3968	0.6515	0.1146	0.0657	0.867	-1.5303	0.2864	0.2022	NA	-0.1077
315222	11883	11883_315222	-0.0243333	NA	0.031375	0.0029	-0.0394	-0.0232	0.0066	-0.0007	-0.0238	0.0052	-0.0733	0.0206	0.0679	0.0742	0.0346	-0.2944
116675	233575	233575_116675	-0.108717	-0.34047	0.00854167	-0.0067	0.0873	-0.1743	-0.0986	-0.0279	-0.0012	-0.168	-0.0329	0.1042	0.122267	0.0936333	-0.0506	-0.1352
681249	108900	108900_681249	NA	NA	-0.0759875	-0.0232	0.1652	-0.0504	-0.0073	0.0814	0.1064	0.0819	-0.0344	0.2687	-0.1182	-0.1687	1e-04	1.0031
307839	234725	234725_307839	-0.153167	NA	-0.161025	-0.0332	-0.0486	-0.057	-0.1309	0.1603	-0.0355	0.0291	-0.1337	-0.0171	-0.0207	9.99999999999994e-05	0.0579	-0.1007
100363065	22648	22648_100363065	0.0666333	0.184251	-0.113475	0.004	0.036	0.0954	0.1385	-0.0726	-0.0926	-0.0919	0.1012	-0.0354	0.0946	0.2214	NA	0.0942
313219	230162	230162_313219	0.0715333	-0.723974	0.3334	-0.0263	-0.0576	-0.0948	0.2532	0.1387	0.5665	0.5783	-0.035	0.3066	-0.9579	-0.6082	-0.053	0.7666
117241	117109	117109_117241	0.0934833	-0.00216888	-0.0611	-0.052	-0.1006	0.0532	0.1127	-0.0956	0.1725	0.1206	-0.1635	-0.1012	-0.2489	-0.0579	0.0155	-0.0812
289380	66208	66208_289380	0.1643	0.117358	0.0397	0.0127	0.0627	0.1439	0.1544	-0.1309	0.0819	0.0495	-0.0922	0.0958	-0.0164	4e-04	-0.0262	0.0948
84389	66671	66671_84389	NA	NA	0.0106833	0.000866667	0.0623	-0.0593	-0.0659	0.0948	-0.0949	-0.0902	0.1741	0.086	0.0111	0.0634	0.0011	0.1651
313865	240174	240174_313865	-0.193367	-0.00338268	-0.128425	-0.03245	-0.0925	-0.0415	-0.035	0.1608	-0.1164	-0.1467	-0.1888	-0.0587	0.00745	0.0135	0.0258	0.0698
25342	18430	18430_25342	NA	-1.07101	-0.0309062	0.03395	0.0264	0.0299	-0.0045	-0.2748	-0.1296	-0.0293	1.2122	0.034	0.03415	-0.0302	0.1068	-0.1338
296623	108958	108958_296623	-0.108367	-0.155377	0.00966667	-0.0213	0.0988	0.0246	0.0054	0.0388	-0.0321	-0.0052	-0.1199	0.0407	0.072	0.0881667	4e-04	0.119
296259	68738	68738_296259	-0.115633	-0.666574	0.046075	-0.0171	-0.0083	0.0519	0.0243	-0.0333	-0.0615	-0.092	0.1978	0.1299	0.2812	0.108	-0.0815	-0.8309
681282	117171	117171_681282	0.00268333	-0.499313	0.0424875	0.0032	0.0583	-0.1223	-0.0541	0.0431	-0.1461	-0.0298	-0.145	0.0195	0.0603	0.0781	NA	0.1499
310820	56195	56195_310820	NA	-0.173439	0.111606	-0.0014	0.0436	-0.119	-0.0771	0.0903	0.0337	0.0434	0.1397	-0.064	0.02175	-0.06	0.0277	-0.0136
498353	212986	212986_498353	NA	-0.0813618	0.0129125	-0.06405	0.0488	-0.0315	-0.0229	0.0421	-0.004	0.0696	-0.0897	-0.0538	0.1532	0.15355	0.0291	-0.0476
310512	97112	97112_310512	0.0325	0.274074	0.0433375	0.01305	0.0159	0.0605	0.0734	-0.0522	0.0628	0.1087	-0.1405	0.1168	0.15135	0.1562	0.052	0.1476
25488	68202	68202_25488	-0.1356	-0.105966	0.0312625	-0.0075	-0.0337	-0.1141	-0.0465	0.0335	-0.2089	-0.0576	-0.0892	0.0357	-0.1009	-0.0723	-0.00505	-0.0209
691075	107732	107732_691075	-0.000483333	-0.16401	0.0129875	-0.0182	0.0681	0.0259	0.0816	0.0448	0.0541	0.0358	0.0965	0.1062	-0.0097	0.042	NA	0.0071
362440	66108	66108_362440	0.0695333	0.041559	-0.0309375	0.0025	-0.0276	0.0687	0.0836	0.1264	-0.0136	0.0511	0.0751	-0.0442	0.0365	0.1269	0.0434	-0.0705
500651	104725	104725_500651	0.0702667	-0.298908	0.0381875	-0.0098	NA	-0.1571	-0.1331	0.0597	-0.0005	-0.0221	0.2775	-0.0468	-0.0362	-0.0209	0.0168	-0.1113
171147	239606	239606_171147	0.1482	0.142159	-0.0441125	0.0103	0.0071	-0.0978	-0.0754	0.0687	-0.1374	-0.0489	-0.0686	0.0555	-0.0316	0.1058	-0.01685	-0.0163
363123	270192	270192_363123	0.0164333	NA	-0.107516	-0.0159	0.044	NA	NA	NA	NA	NA	-0.1548	NA	-0.014025	0.03455	-0.00375	0.0463
100359823	66074	66074_100359823	0.206767	-0.0287222	-0.0117675	-0.02488	-0.0734	-0.0957	-0.1089	0.054	-0.0697	-0.0501	0.0466	-0.0179	-0.03758	0.02642	NA	0.0969
691952	74401	74401_691952	NA	-0.141955	0.07175	0.0402	0.1662	NA	NA	NA	NA	NA	NA	NA	-0.4703	-0.1608	-0.0451	NA
293142	66624	66624_293142	NA	0.00826022	-0.0369813	0.0134	-0.1181	0.0258	0.0242	0.0922	0.0145	-0.0199	0.1962	0.0224	-0.0665	-0.00985	-0.044	0.1727
679834	104362	104362_679834	NA	-0.195341	0.1394	0.0117	0.1584	0.321	0.2629	-0.2857	0.0948	0.3145	0.3502	0.2279	-0.1928	0.0094	0.1013	-0.5087
361666	66165	66165_361666	0.0511333	NA	-0.02645	0.0085	-0.0072	0.0065	0.0301	0.0561	-0.0534	-0.045	-0.0634	0.1481	0.0327	0.0248	0.0112	-0.0109
297601	66493	66493_297601	0.0011	-0.113772	-0.0489875	-0.00645	-0.0148	0.0185	0.0491	0.0887	-0.0365	0.0304	0.0463	0.0458	-0.1451	-0.0579	0.0064	-0.0554
310855	67553	67553_310855	-0.0418667	0.00471764	0.108262	-0.0251	-0.1382	-0.1078	-0.0573	0.1793	-0.0538	-0.0676	0.0353	-0.0364	0.1391	0.0597	-0.09255	0.0215
201097	50709	50709_201097	NA	0.285434	0.0564	0.0012	NA	-0.5049	-1.0353	0.1851	-1.1723	0.0165	0.0411	-0.097	0.2636	0.1678	0.0174	0.4033
684828	14957	14957_684828	NA	NA	NA	NA	0.1155	NA	NA	NA	NA	NA	0.24	NA	NA	NA	NA	0.3461
680522	56702	56702_680522	-0.0994333	0.412073	NA	NA	-0.0595	0.7305	-0.6285	NA	NA	NA	NA	NA	NA	NA	-0.0876	0.6938
685332	54364	54364_685332	0.0510333	-0.0882656	0.01815	0.0069	-0.0562	-0.0665	-0.1292	0.1046	-0.0079	0.0613	-0.0643	-0.1199	-0.037	0.0562	-0.0366	-0.0024
289623	53323	53323_289623	0.225633	NA	-0.0581208	-0.0019	-0.015	-0.0806	-0.0699	0.0368	-0.0841	-0.0399	-0.063	0.0328	-0.145167	0.0622333	0.0097	0.0563
362930	19245	19245_362930	-0.0412	0.699568	-0.049275	0.0137	0.0679	-0.1192	-0.0932	0.0491	-0.0723	-0.0792	0.1375	0.0402	0.10035	-0.0157	0.0604	-0.1412
502389	18150	18150_502389	NA	NA	NA	NA	NA	-0.008	0.1001	-0.1455	0.4109	0.1191	-0.0055	-0.0447	NA	NA	NA	0.4666
297458	232236	232236_297458	0.0901333	0.0529537	0.032725	0.0133	-0.121	0.0408	0.0871	0.0423	0.0284	0.0464	-0.1076	0.0689	0.1196	0.2439	-0.0076	0.2246
100216475	238023	238023_100216475	-0.18615	NA	0.050875	-0.0489	0.0783	0.0377	0.0596	-0.1414	-0.0895	-0.0444	-0.0131	0.0296	-0.0162	-0.0421	0.078	-0.1979
361004	268721	268721_361004	-0.442133	-0.00971596	-0.0416875	0.0046	0.003	0.0166	-0.0053	-0.1152	-0.0525	-0.0172	-0.1899	-0.0169	0.1669	0.1109	0.0209	0.0801
54243	12946	12946_54243	0.166333	NA	0.0023125	-0.04425	-0.0206	0.002	-0.0459	-0.0235	-0.0451	-0.064	-0.2159	-0.0576	0.02865	0.05585	-0.02675	-0.1221
81667	14693	14693_81667	-0.1629	NA	-0.0017375	-0.0356	0.0275	0.0254	0.0234	-0.0528	-0.0201	0.017	0.2255	-0.0047	0.0052	0.0166	-0.0571	0.1726
29154	12334	12334_29154	0.202878	NA	-0.026625	-0.001	0.0299	0.0605	0.0105	0.1235	0.089	0.0265	0.1706	0.0536	8e-04	0.0408	0.0325	-0.1834
300992	56808	56808_300992	NA	-0.0683194	0.0724125	-0.00345	-0.0272	0.0762	0.0231	0.1263	-0.0761	-0.0382	0.6107	0.0607	0.09185	0.05535	-0.0035	0.0351
501174	98496	98496_501174	0.133867	-0.0315779	0.020975	0.105	0.0021	-0.0023	0.0275	0.2227	-0.2551	-0.09	0.3893	0.054	-0.1123	0.0366	-0.0056	0.1159
293481	233870	233870_293481	-0.0438333	0.0312918	-0.0531333	0.0083	0.04155	0.0224	0.0686	0.0488	-0.0056	-0.0066	0.013	0.0113	-0.0725667	0.0504667	-0.0382	0.0338
291990	97484	97484_291990	0.171967	NA	0.0395958	-0.0196333	-0.0078	0.0664	0.0897	-0.0134	-0.0878	-0.0555	-0.1647	-0.0462	0.249567	0.258067	0.0071	0.0425
680266	13972	13972_680266	-0.0309667	-0.352222	0.0547125	0.0255	-0.0565	-0.1483	0.1217	0.2561	0.0036	0.0106	0.0206	0.0612	0.1159	0.3905	NA	0.0918
293741	381213	381213_293741	NA	NA	NA	NA	0.0461	NA	NA	NA	NA	NA	NA	NA	NA	NA	NA	0.6602
499330	225994	225994_499330	-0.0738	-0.320629	-0.18145	0.0257	0.0095	-0.0798	-0.1466	0.127	0.1725	0.2567	-0.2151	0.2287	0.0894	0.3609	0.02	0.1649
308602	67893	67893_308602	0.0162667	0.189333	0.09335	-0.014	0.1277	-0.0535	3e-04	-0.0621	-0.0042	-0.0563	0.1357	0.203	0.2431	0.2315	-0.0422	-0.2597
29611	13171	13171_29611	0.117133	NA	-0.034225	-0.0406	-0.0339	-0.0316	0.0588	0.1543	-0.0204	0.0561	0.0588	-0.0324	-0.115	-0.0295	-0.0289	-0.2621
293130	68197	68197_293130	0.2152	0.244647	-0.00959583	0.0188667	-0.0882	-0.1409	-0.1081	0.0856	-0.0583	-0.0258	0.0856	-0.0125	0.0260667	0.0458	-0.0087	-0.0195
246274	72393	72393_246274	0.0332333	0.176391	-0.0274875	-0.0181	0.0538	0.1023	0.0808	-0.0523	0.0624	0.0736	-0.0408	-0.0369	0.1456	0.11995	0.1032	0.082
29163	12565	12565_29163	NA	NA	0.131312	0.0814	0.0306	0.107	0.0225	0.2272	-0.2254	-0.0057	-0.1255	0.0088	0.1138	0.0777	0.0453	0.8243
25409	12563	12563_25409	-0.0245	0.415091	-0.139103	-0.028575	0.0941	-0.144	-0.0646	0.2181	-0.1481	-0.1042	0.0219	-0.0462	0.09995	0.26	0.048	-0.1105
100910729	320563	320563_100910729	0.0305333	-0.232812	0.278625	0.1362	0.0848	0.0111	0.1067	0.2311	0.1777	0.1246	-0.048	0.0478	-0.0574	0.1019	NA	1.0414
361705	12794	12794_361705	-0.1126	-0.691309	-0.014175	0.0211	0.1739	0.1202	0.1201	-0.0999	0.0311	0.0187	-0.0335	0.0472	0.0858	-0.1956	0.0493	0.0163
301233	14913	14913_301233	0.0173	NA	0.183638	-0.0268	0.2054	-1.0343	-0.7751	NA	-0.2167	-0.1206	0.2674	NA	0.2176	0.0677	-0.002	-0.0156
24963	15482	15482_24963	NA	0.0865091	-0.0091875	0.0065	0.2853	0.0425	-0.1167	0.2658	-0.0369	-0.0637	-0.3608	-0.1562	0.0975	0.0414	0.0662	0.0148
60460	15512	15512_60460	-0.114517	-0.740793	-0.08105	-0.0376	0.0218	0.1474	0.1169	-0.1517	0.1112	0.151	-0.0124	0.0666	-0.1382	-0.135	0.0829	0.2576
315744	319480	319480_315744	-0.0037	-1.27208	NA	NA	0.0394	0.1668	0.0348	0.2548	-0.1819	-0.0002	0.3122	-0.3909	NA	NA	NA	-0.2645
290831	234135	234135_290831	NA	0.0515484	-0.0799175	-0.00334	-0.0396	0.0344	0.0034	-0.0426	-0.0281	-0.1044	-0.0692	-0.0502	0.12478	0.02544	0.0103	0.1133
282843	20410	20410_282843	NA	-0.181832	0.17885	-0.0068	0.0636	0.0151	-0.0611	-0.1556	0.1707	0.1146	0.0725	0.2572	0.1807	0.0199	0.0807	-0.3169
310358	239318	239318_310358	NA	-0.206315	0.0546	-0.018	0.0034	0.0859	0.0011	0.5151	0.0118	0.0276	0.4444	-0.0516	-0.0413	-0.0549	-0.0289	0.1369
499846	320554	320554_499846	NA	-0.0162233	NA	NA	-0.0319	-0.0446	-0.1531	0.1532	-0.1672	-0.1865	-0.0728	0.0759	NA	NA	-0.0433	0.0376
24161	11431	11431_24161	NA	-0.143382	0.0988725	-0.00618	-0.0226	-0.0643	0.0216	0.0453	-0.0322	-0.0092	-0.0793	0.0299	-0.0067	0.00936	0.05805	-0.0612
293939	226144	226144_293939	-0.0530667	0.0301842	0.134687	7e-04	-0.1218	-0.2161	-0.0716	-0.0835	-0.0052	0.0629	0.1662	0.1079	-0.1942	-0.1857	-0.0185	0.0813
288124	58998	58998_288124	0.0541333	-0.216257	-0.279656	-0.12785	-0.1056	-0.1971	-0.2469	-0.1938	-0.2568	0.0335	-0.4805	-0.0022	0.28315	0.259825	-0.1363	-0.1267
360570	360013	360013_360570	-0.196867	0.263643	-0.0624625	0.009	0.0267	0.0376	-0.002	0.0779	-0.0532	-0.0128	-0.2767	-0.0282	0.0952	0.129	0.0388	0.0828
310314	67120	67120_310314	0.0200667	0.293847	0.0323806	-0.00415556	0.0013	-0.0643	-0.2317	0.0047	-0.1566	-0.0572	-0.202	0.0534	0.180811	0.175367	-0.02905	-0.0634
301382	22592	22592_301382	-0.0146167	0.281076	-0.0398875	-0.03615	-0.1205	0.0757	-0.0322	0.0781	-0.0718	-0.049	0.1028	0.0716	0.00075	-0.0557311	NA	0.0209
301384	227095	227095_301384	NA	NA	-0.132937	0.00185	-0.0312	-0.0281	0.0032	0.1943	-0.1353	-0.0544	0.0736	0.035	-0.0362	-0.21615	0.0254	-0.1312
686781	333654	333654_686781	NA	NA	0.0711531	0.048175	0.0763	0.007	0.0493	-0.4278	0.368	0.1269	-0.2841	-0.1877	0.040575	-0.154775	NA	-0.0594
100362548	74195	74195_100362548	-0.0707667	0.0586913	0.0706083	-0.0185667	-0.0052	0.0333	0.0173	0.1027	0.0216	0.095	-0.007	-0.0313	-0.122533	-0.0526667	NA	-0.0074
360969	71962	71962_360969	-0.0160667	-0.215438	0.034575	0.0213	0.0375	-0.0761	0.0773	-0.1114	0.5001	0.0749	0.046	0.0847	-0.0614	-0.1675	-0.1555	-0.3216
311218	329470	329470_311218	0.0806	0.201512	0.0684	-0.0383	0.1146	0.0649	0.1117	-0.0204	-0.2174	-0.0376	-0.1955	0.1706	0.0294	-0.0434	-0.0347	-0.1423
362667	69876	69876_362667	-0.144267	NA	0.0816	-0.0231	0.1186	0.1678	0.1682	0.0689	-0.025	-0.0402	0.0151	0.032	0.1204	-0.0393	-0.0113	0.1197
306808	75678	75678_306808	-0.0242	-0.601577	0.0373125	0.0239	0.1265	-0.0205	0.0783	-0.1368	0.0163	-0.056	7e-04	-0.0771	-0.3596	0.0192	0.0479	0.0025
64316	51795	51795_64316	NA	0.0491073	0.1917	0.0424	0.0538	0.0803	0.0559	-0.2236	1.1693	0.295	0.6208	NA	-0.1759	-0.3677	-0.1707	-0.2421
290637	234407	234407_290637	-0.0243667	-0.00136402	-0.10155	-0.0322	0.0441	0.0889	0.1106	-0.1011	0.0829	-0.0022	-0.0097	-0.1098	-0.12145	-0.1172	-0.015	0.0085
317296	53332	53332_317296	0.0665333	0.110885	-0.0158688	0.00455	-0.0891	0.0624	0.0611	0.0391	-0.0908	-0.1031	-0.1161	0.0645	0.0096	0.0003	0.0179	0.3051
289034	57439	57439_289034	-0.0839667	0.0346164	0.0134208	0.0122	0.0314	0.0417	0.0386	0.0396	-0.0073	0.0546	0.0196	0.0234	-0.0355	-0.00266667	-0.016	-0.0054
292267	73419	73419_292267	0.00323333	-0.103843	-0.088	-0.02155	-0.1153	0.0279	-0.0166	0.2322	-0.0998	-0.026	-0.016	-0.0327	-0.1875	-0.07825	0.0123	0.1898
361378	17159	17159_361378	-0.0414333	-0.00350919	0.0354875	0.0748	-0.0181	-0.0087	0.0365	0.0268	0.0289	0.0259	0.0298	0.1423	0.0822	0.0168	0.038	-0.4462
301082	109332	109332_301082	0.0341	0.00490754	NA	NA	0.0713	-0.0777	-0.232	0.0391	0.3094	-0.1615	-0.6527	NA	NA	NA	0.0087	-0.0903
360921	52822	52822_360921	0.0431556	0.192071	-0.010075	-0.0031	-0.0338	-0.0387	-0.0408	0.0748	-0.007	0.0082	0.0352	-0.0122	-0.00682	-0.04754	0.0215	0.0232
363275	26987	26987_363275	0.177189	0.0808309	0.0146938	-0.0239	-0.0136	0.0339	0.0416	0.0197	0.0313	0.0144	-0.016	0.009	-0.0249	-0.017525	0.1181	0.2452
60341	55984	55984_60341	-0.114067	NA	0.010725	0.0065	-0.1748	0.0191	0.0326	-0.0798	0.174	0.0713	-0.5471	-0.0087	-0.1187	-0.0093	0.087	0.1714
311639	74614	74614_311639	NA	0.0874056	0.0494125	0.0045	0.2652	NA	NA	NA	NA	NA	NA	NA	-0.0361	0.1539	NA	-1.276
366489	230863	230863_366489	NA	0.40975	0.0252062	0.03535	-0.0051	0.0076	-0.0069	0.0147	-0.1112	-0.1006	0.0589	0.0149	0.05305	0.05835	NA	0.2858
171070	24000	24000_171070	-0.1901	0.28841	0.0242813	-0.0436	-0.01	-0.1224	-0.1687	-0.0615	-0.2305	0.0461	-0.2496	-0.0438	0.27215	0.22605	-0.0157	-0.3891
366951	170729	170729_366951	NA	0.286553	-0.0397	-0.0281	0.0025	-0.0048	-0.1723	0.1144	0.1148	0.0337	-0.0796	-0.0015	0.24505	0.2229	0.0492	0.0401
292696	56457	56457_292696	-0.131667	0.0486889	-0.0940562	0.04585	-0.0403	0.0082	0.0252	0.0273	-0.0252	0.0386	0.0077	-0.005	-0.04865	0.09635	4e-04	-0.0134
65179	19060	19060_65179	0.0972333	0.158953	0.02155	-0.0449333	-0.0708	-0.009	5e-04	0.0726	-0.0222	0.0145	-0.0741	-0.0086	0.0759667	0.0360333	0.0432	-0.0538
317191	68117	68117_317191	NA	0.0368871	-0.000575	0.0205	-0.0779	-0.0323	-0.1555	0.188	-0.0127	-0.0078	-0.1582	0.3883	-0.1462	0.0969	-0.0597	-0.0949
24197	76768	76768_24197	NA	0.00985437	0.0747875	-0.0181	0.0631	NA	NA	NA	NA	NA	NA	NA	0.0781	0.0321	0.2716	NA
64621	11648	11648_64621	NA	0.0134041	-0.054875	0.068	-0.0127	NA	NA	NA	NA	NA	NA	NA	-0.0948	-0.3222	-0.0222	NA
100359675	11650	11650_100359675	NA	-2.31035e-05	0.0501562	0.01785	0.0109	NA	NA	NA	NA	NA	NA	NA	-0.077	-0.1497	NA	0.3177
287979	381038	381038_287979	0.0368333	NA	0.0385125	-0.0225	-0.018	-0.0179	0.0525	0.0303	-0.0456	0.0793	-0.0395	-0.042	0.1558	0.1499	0.008	-0.2463
310652	72634	72634_310652	0.1027	-0.195991	0.041825	-0.0209	-0.1392	0.0265	-0.0073	0.108	-0.1169	-0.0045	-0.0413	0.0464	0.1823	0.1237	0.012	0.0908
314472	104885	104885_314472	-0.275867	0.0129637	-0.038025	0.0105	0.0437	0.0761	0.106	0.005	-0.0344	0.0024	0.0994	0.0113	-0.1361	-0.1355	-0.02662	0.1806
293561	320311	320311_293561	NA	NA	0.040925	-0.0115	-0.1909	0.137	0.0409	0.5573	-0.1686	-0.122	-0.2457	0.0564	-0.1535	0.0926	-0.0594	0.1373
307989	226251	226251_307989	-0.147433	0.709584	-0.136769	0.01335	0.0795	0.0943	0.0398	0.0196	0.0142	-0.0138	-0.216	0.0262	0.11755	0.11075	-0.00856667	-0.0559
292172	14051	14051_292172	NA	0.142802	-0.0591031	0.006125	0.0571	-0.0401	-0.0462	0.0566	0.0466	0.0012	-0.5634	-0.0487	-0.093125	-0.032825	0.0152333	-0.1032
361300	68591	68591_361300	-0.1947	NA	-0.07775	-0.0003	0.1312	0.2273	0.126	-0.1562	0.2527	0.2773	0.1061	0.3597	-0.1494	-0.1604	0.0847	0.0461
361970	80890	80890_361970	0.00335	-0.0707685	0.0300825	0.06308	0.0138	-0.1409	-0.0911	0.0116	0.0329	0.0333	-0.1398	-0.0275	0.02614	0.01642	0.0498667	0.2293
310155	268783	268783_310155	0.0275333	0.200899	0.0284125	0.0139	-0.0958	0.0611	0.1209	-0.1647	0.1845	0.0303	-0.638	0.0755	-0.3392	-0.1064	-0.0207	0.1494
266760	338370	338370_266760	NA	0.179199	0.032825	-0.02475	0.0275	-0.0099	-0.0163	0.0802	-0.0308	0.0273	0.1297	-0.0674	0.12495	0.16375	-0.05685	0.0015
65052	225326	225326_65052	-0.0298333	0.117832	-0.0274125	-0.0164	-0.0224	0.0366	0.0259	0.1077	0.0643	0.0811	-0.0845	0.035	0.0747	0.1336	0.0094	-0.0213
246314	208263	208263_246314	0.0230667	-0.018787	-0.0638813	0.0026	-0.1022	0.011	-0.0227	0.0617	0.0955	0.0171	0.184	-0.057	0.00715	-0.0101	0.0074	-0.1782
304881	240832	240832_304881	-0.0401333	-0.0585709	-0.0157656	-0.003225	0.0132	-0.0696	-0.0826	0.0128	0.0982	0.0457	0.0879	-0.0035	0.02645	0.0418	0.022175	0.0066
64060	233405	233405_64060	-0.233433	-0.33376	-0.129513	-0.0228	0.2397	-0.0722	-0.0111	-0.0076	0.1293	0.1087	-0.127	0.1648	0.3129	0.2075	-0.0081	-0.0435
100360518	209488	209488_100360518	NA	NA	NA	NA	0.0993	NA	NA	NA	NA	NA	NA	NA	NA	NA	0.0469	-0.2061
362302	74610	74610_362302	-0.0591	-0.0228243	0.03015	-0.01	0.0799	0.0769	0.0799	-0.014	0.034	0.0593	0.1471	-0.0221	0.0219	-0.0193	0.0567	-0.123
58852	22259	22259_58852	-0.0459333	0.068439	-0.102087	-0.0286	NA	0.3989	0.201	-0.1599	-0.1079	-0.1359	-0.0188	0.0098	0.0781	0.1236	-0.1014	0.3183
316033	12091	12091_316033	-0.0546667	NA	-0.0191625	-0.0197	NA	0.1184	0.1699	0.1251	0.0827	0.1202	-0.0192	-0.005	0.249	0.2186	-0.02205	-0.0576
50522	22190	22190_50522	-0.149817	0.0499653	-0.0416775	0.00278	-0.1888	0.0922	0.0995	0.0605	0.0287	-0.0417	0.1035	-0.0101	0.21962	0.22582	0.004	-0.0315
363070	78323	78323_363070	-0.0190333	-0.276702	4e-04	7e-04	-0.0434	0.0291	0.068	0.0489	-0.0252	-0.0198	0.1187	0.0497	0.0699	-0.0551	0.0602	0.0134
685174	72029	72029_685174	0.174433	-0.120312	0.142063	-0.0198	0.0408	0.0755	0.0579	-0.0697	-0.0222	0.0251	-0.0112	0.0132	0.0627	-0.1418	-0.0092	-0.0266
311826	227656	227656_311826	NA	0.0183835	-0.0778062	0.00915	0.0251	0.1008	0.0588	0.0051	-0.1913	-0.1342	-0.0603	0.0706	-0.04325	0.05325	-0.0304	0.0594
303190	246782	246782_303190	-0.0650833	-0.252445	0.0251125	-0.0018	0.0139	-0.0279	-0.0087	0.1114	0.0043	0.0437	-0.1596	0.0325	-0.0954	-0.0517	-0.0705	-0.0032
300122	67747	67747_300122	NA	0.197076	0.107688	0.0645	0.041	-0.009	-0.1278	0.0304	-0.2747	-0.0374	-0.4078	NA	-0.053	0.1271	0.0946	-0.6348
689248	68545	68545_689248	NA	-0.15089	-0.0212625	0.0234	0.0469	0.1829	0.2463	-0.2394	0.0132	0.1281	-0.0981	-0.4219	0.091	-0.1261	NA	0.0627
360606	16400	16400_360606	0.100167	NA	0.0270375	-0.00626667	-0.0167	0.0214	0.0125	0.0744	0.2107	0.1672	0.0297	0.0049	-0.144367	-0.179633	0.029625	0.1312
304056	114565	114565_304056	0.0331333	-0.339605	-0.0531	0.03415	0.1318	-0.0715	-0.1162	-0.0873	-0.0064	0.064	0.1188	-0.1477	-0.08595	-0.049	-0.0555	0.1305
499579	66326	66326_499579	NA	-0.0101388	0.0705875	0.0082	0.0885	NA	NA	NA	NA	NA	NA	NA	-0.087	-0.0695	0.2844	0.574
29702	13666	13666_29702	-0.0170333	0.0157367	-0.0825083	0.0053	4e-04	-0.011	-0.0223	0.1547	-0.0245	0.0053	-0.0887	-0.1049	0.0115	0.1047	0.0261	0.0821
301676	14236	14236_301676	NA	-0.369247	0.0007125	-0.0246	0.0168	-0.2192	-0.2042	-0.0984	0.0992	0.0788	-0.0774	-0.0397	0.0455	-0.1293	NA	-0.1153
500017	65255	65255_500017	NA	0.00205742	0.01275	0.00935	0.0175	0.4976	0.0413	0.0678	0.1655	0.5484	0.7829	0.2728	-0.3701	-0.3464	NA	0.5337
298653	66454	66454_298653	NA	NA	-0.201538	0.02025	-0.0052	-0.1967	-0.1786	0.0771	0.0371	-0.0774	-0.0224	-0.1429	-0.05755	0.25115	-0.0107	-0.0181
286927	20872	20872_286927	NA	NA	-0.021675	0.0049	9e-04	-0.009	0.0132	0.0039	-0.0217	-0.0422	0.1162	-0.0476	0.0329	0.0116	0.0017	-0.0024
691105	60534	60534_691105	NA	0.120562	-0.06345	0.01815	0.0381	0.0616	0.0742	-0.0413	0.0227	-0.139	0.1	-0.0668	0.16615	0.08265	NA	0.1008
681355	207474	207474_681355	NA	-0.714119	0.0237375	-0.0155	-0.1624	0.0274	-0.0803	-0.0963	0.0233	0.0586	0.2812	-0.2868	0.16175	0.3423	NA	-0.1818
56816	50873	50873_56816	NA	-0.0815492	0.0591792	-0.0131667	0.0338	0.0429	0.1331	-0.3035	0.1164	1e-04	-0.3349	-0.0715	0.0274333	0.0670667	0.0886667	-0.1363
499847	228413	228413_499847	NA	-0.0231833	0.0403375	0.0215	-0.0401	0.0921	0.2066	-0.4122	-1.617	-0.6043	0.3471	NA	-0.1294	-0.1917	0.2944	-0.8429
687694	77766	77766_687694	NA	-0.0774807	-0.0413875	-0.0046	-0.1668	-0.0765	-0.0099	0.1705	-0.1265	-0.0205	0.0941	0.079	0.1503	0.2326	0.04725	0.1798
290741	320685	320685_290741	-0.0444333	-0.222674	0.092925	-0.0403	-0.0124	-0.142	-0.016	0.1186	0.2323	0.0556	-0.2589	0.2268	-0.2854	0.1932	-0.0356	-0.1796
688606	67044	67044_688606	0.0635333	-0.18912	-0.00345	-0.0149	0.1576	-0.0489	-0.0085	-0.0925	-0.0284	0.0107	0.132	0.0882	-0.043	0.0091	NA	-0.1531
25374	17025	17025_25374	-0.438033	0.0937802	-0.0015875	0.01875	-0.0658	0.0119	6e-04	0.0281	0.0217	-0.0099	-0.0118	-0.049	-0.02975	-0.09245	0.01585	-0.0799
308751	71968	71968_308751	NA	NA	-0.00465625	-0.0282	-0.1005	-0.0345	0.101	-0.0091	-0.0203	0.032	-0.2157	0.0158	0.1592	0.27285	-0.0208	0.2656
360699	246738	246738_360699	0.1037	NA	-0.08125	-0.0037	-0.0052	-0.0407	-0.0314	0.3492	0.1003	0.1327	-0.0899	0.0183	-0.3277	-0.1178	0.0395	0.2168
94189	53334	53334_94189	-0.092	-0.314942	0.0232562	-0.01195	0.0276	0.0021	-0.0048	0.0883	0.0175	0.0401	0.0221	-0.0206	-0.11875	-0.14115	-0.0423	0.0518
80977	80976	80976_80977	0.0989333	NA	0.0385125	0.0481	0.0848	-0.0247	-0.0292	0.0325	0.0293	0.0475	-0.2906	-0.0231	0.2428	0.26095	-0.0206	0.4522
305837	219022	219022_305837	-0.10565	-0.0387261	-0.0343625	-0.0028	0.0709	0.0087	0.045	-0.0661	-0.1544	-0.1103	0.0604	-0.0076	0.078	0.2285	-0.0103	0.0465
309378	71146	71146_309378	NA	0.763463	-0.00389375	-0.02835	0.0678	-0.0688	-0.0508	0.0309	0.0695	0.0913	-0.069	0.018	0.17185	0.0584	-0.0239	-0.0805
298586	69902	69902_298586	0.0398667	0.0930376	0.0142	0.01	-0.1276	-0.027	0.02	0.0473	0.0456	0.0986	-0.0472	0.0795	0.0135	-0.0555	0.00645	0.0382
687615	74890	74890_687615	NA	0.0412012	-0.117525	0.0183	0.2096	NA	NA	NA	0.5813	-0.0069	0.3602	NA	0.1809	0.0039	NA	0.9975
306441	69281	69281_306441	NA	NA	-0.0707875	-0.0111	0.0314	0.4492	0.3642	0.1044	0.1023	-0.2045	-0.6002	NA	-0.2702	-0.1666	-0.0395	-0.4055
305449	68294	68294_305449	-0.191667	0.146723	0.0782625	0.0114	0.178	0.0219	-0.086	-0.0654	0.0037	0.0063	-0.0534	-0.0322	0.1406	0.0338	0.0245	-0.0246
681263	76743	76743_681263	NA	-0.0854266	0.0876125	-0.0321	0.0926	NA	NA	NA	NA	NA	NA	NA	-0.053	0.0979	0.0031	NA
81655	234663	234663_81655	0.266467	-0.253999	-0.045275	-0.00845	-0.0361	0.016	-0.022	0.0582	0.0085	-0.0015	-0.0056	-0.0606	-0.13245	-0.11115	-0.00785	-0.0026
308759	101869	101869_308759	-0.19165	0.0562003	0.0214375	0.0033	-0.0287	-0.0185	0.0632	-0.0666	0.003	0.034	0.1674	-0.0208	0.0154	-0.0243667	0.0026	-0.0876
366035	76646	76646_366035	NA	-0.0620402	-0.06205	0.0336	0.3132	0.9476	-0.9052	NA	NA	NA	0.3067	NA	-0.2266	-0.1059	NA	0.0403
691278	69076	69076_691278	-0.00186667	NA	0.0092	-0.0087	-0.1424	-0.0041	-0.0348	-0.0219	0.0842	0.0531	-0.1261	-0.0541	-0.138	-0.0297	0.0295	0.0042
100909600	403178	403178_100909600	-0.0439111	NA	0.218213	0.0664	0.1324	-0.1815	-0.0708	0.0888	-0.0666	-0.0534	-0.1005	0.073	0.1678	0.0945	NA	0.3739
309262	18194	18194_309262	0.17785	-0.0666421	0.05505	-0.0415	0.0983	0.0433	0.0622	-0.0092	0.0539	0.1028	0.0903	0.0662	-0.0356	-0.0178	0.0711	-0.0212
367323	67993	67993_367323	0.224467	NA	-0.0791625	0.013	-0.0456	-0.0798	-0.0761	0.2325	-0.1135	0.0159	-0.4201	0.1012	0.6109	0.5629	0.0371	-0.2465
688283	71562	71562_688283	-0.14165	-0.184703	-0.000383333	0.0353	-0.0443	0.1681	0.3066	-0.2415	-0.0795	-0.0506	-0.0074	0.0181	-0.0678333	0.0237333	0.0062	-0.2182
298508	56031	56031_298508	0.0620167	-0.078026	-0.1104	0.0206	0.0368	0.0671	0.1556	0.1138	0.0258	0.1214	0.1389	-0.0823	0.0795	0.0024	-0.0009	0.0206
81823	23991	23991_81823	0.141433	-0.483653	0.0187	-0.0301	0.0847	0.1837	0.1504	0.1715	-0.0279	0.0045	-0.0341	-0.0387	0.0287	-0.0483	-0.06834	-0.1149
311384	214968	214968_311384	0.02265	-0.0114539	-0.0105125	-0.0219	-0.0235	0.0312	-0.0788	0.1341	0.0356	-0.0459	0.0376	0.046	-0.0352667	0.0156333	0.0205	0.0937
363629	327951	327951_363629	0.0558333	0.0917943	-0.0405875	-0.0328	-0.0632	0.0617	0.0558	0.0693	-0.0985	-0.0295	0.0094	0.0794	-0.1856	-0.0218	0.0228	0.0279
297885	67106	67106_297885	NA	-0.00680389	-0.0496917	0.0105	-0.0517	0.0735	0.0018	0.0655	0.0856	6e-04	-0.0061	0.1264	0.0165	0.00106667	NA	-0.1487
311671	228961	228961_311671	-0.0837667	0.133953	0.0914875	0.0196	0.0139	-0.055	0.0137	0.0513	-0.0676	-0.0946	0.0161	-0.0792	-0.1312	-0.0755	-0.006	-0.279
287170	78372	78372_287170	-0.0268333	-0.101939	0.0115	7e-04	-0.0508	0.1427	0.0911	-0.2636	0.0052	0.1043	-0.0893	-0.0139	-0.0213	0.194	NA	-0.0026
64347	20618	20618_64347	0.0017	-0.406627	-0.0084875	-0.0384	-0.014	0.1882	0.2782	-0.0417	0.2898	0.1418	0.0444	0.0036	0.2086	0.0561	-0.2566	-0.2028
362046	26377	26377_362046	NA	-0.238245	0.0563375	0.00065	-0.0008	0.333	0.2522	-0.3964	0.1898	0.0821	0.4473	0.0318	-0.23005	-0.1419	-0.0817	-0.4556
64677	94224	94224_64677	NA	0.0147469	0.0186875	-0.0166	0.0719	-0.2033	-0.2025	NA	-0.7287	-1.4811	0.8334	NA	0.0627	-0.0836	0.0372	-0.2945
315039	107587	107587_315039	NA	0.00901829	-0.0209	-0.0082	0.0372	NA	NA	NA	NA	NA	NA	NA	0.2814	0.0984	0.0147	-1.574
303746	56282	56282_303746	-0.0778667	NA	0.0081	-0.0081	-0.1858	0.0431	0.0707	0.0464	-0.0455	-0.0162	0.0233	0.0378	-0.1264	-0.0278	-0.02409	0.1969
305070	66950	66950_305070	NA	NA	-5e-05	0.0107	0.1011	0.094	0.1293	0.0756	0.1921	0.0634	0.1332	-0.0356	-0.0447333	0.1493	0.0122	0.1489
367743	54637	54637_367743	NA	NA	0.0373	0.00855	0.0641	0.0205	0.0585	0.0062	-0.008	0.0101	0.1633	0.0502	-0.0432	-0.03565	0.1147	0.1296
361344	225651	225651_361344	NA	0.331314	-0.0487125	-0.0355	0.0864	-0.1108	-0.0648	0.1735	-0.0327	0.1332	-0.0184	-0.0367	0.0174	-0.0462	-0.0051	-0.3127
311184	67445	67445_311184	-0.0443	NA	-0.038875	-0.0445	0.0625	0.0762	0.0264	-0.1342	-0.008	0.0556	0.4053	-0.036	0.0439	0.0364	0.0691	-0.0708
287556	246104	246104_287556	-0.333867	-0.517394	-0.0688938	0.15805	0.0169	-0.1024	0.1072	-0.0026	-0.0385	-0.1882	0.8204	-0.1532	0.03135	-0.2127	-0.1096	0.0579
313581	67205	67205_313581	-0.0987	-0.0901481	0.0379375	-0.0034	-0.0342	0.0537	0.0871	-0.0524	0.0658	-0.0775	-0.0947	-0.0106	-0.0948	-0.0164	0.0489	0.0529
314704	67933	67933_314704	0.00573333	0.648814	0.0368375	0.0875	-0.1386	-0.1226	-0.0284	-0.1708	0.2106	0.051	-0.3413	-0.0562	-0.278	-0.0124333	-0.0505	0.0499
289048	16876	16876_289048	0.0022	-2.31332	-0.0270917	-0.0192667	-0.1354	-0.1573	-0.0459	0.3594	0.3549	0.7924	-0.443	NA	-0.0193333	-0.0083	-0.31285	0.9725
117232	54422	54422_117232	0.0143	0.0303622	0.103694	-0.01195	-0.1985	1.5603	0.7977	NA	0.4482	0.9325	-0.4814	NA	-0.14075	-0.1225	0.0105	0.3075
291034	76137	76137_291034	NA	NA	-0.0375062	-0.01935	0.0042	-0.0509	-0.005	0.0775	0.0364	0.0668	-0.0697	0.0274	0.14015	0.0044	-0.0939	-0.0428
298961	23795	23795_298961	NA	-0.165749	0.0302	0.0171	0.0546	NA	NA	NA	NA	NA	0.3083	NA	-0.0151	-0.02705	0.1318	NA
363982	226418	226418_363982	-0.0156167	-0.10905	0.039825	0.0251	-0.0534	-0.1216	-0.0507	0.0585	0.1084	0.0879	-0.0469	-0.0105	5e-04	-0.0029	0.0035	0.3018
64564	170442	170442_64564	-0.1032	NA	0.00575	-0.0043	-0.0163	0.814	0.6771	-0.1479	-0.3536	-0.685	0.4354	NA	-0.0541	-0.1267	-0.1044	0.0617
362959	223693	223693_362959	0.1234	0.185638	0.0727125	-0.0279	0.0342	-0.0532	0.0064	-0.1261	0.0874	0.0468	0.1068	0.0271	0.0695	0.1386	0.0108	-0.0494
289196	68944	68944_289196	0.15	-0.12002	-0.0133875	0.0165	-0.1308	0.0388	0.0294	0.1493	-0.0545	-0.0122	0.1455	-0.0464	-0.0848	-0.0068	0.0068	0.1931
297412	72102	72102_297412	-0.177933	0.0576204	-0.0497688	-0.0042	-0.0593	-0.0437	-0.111	-0.1273	-0.1072	-0.2003	0.0142	0.2422	0.07295	-0.07415	-0.0919	0.1058
100125367	319266	319266_100125367	-0.0303	-0.424276	-0.118725	0.0004	0.0365	0.045	0.0173	-0.0217	-0.1117	-0.2116	-0.0874	0.2689	0.25685	0.2529	0.1287	-0.1998
503103	73671	73671_503103	NA	-0.00686041	0.021475	0.045	0.1065	0.8501	0.5455	NA	NA	NA	-1.3708	NA	0.1227	0.004	-0.4136	0.0472
29131	27220	27220_29131	0.0922333	-0.0242628	-0.133137	-0.2287	0.0937	0.2994	-0.0012	0.1581	0.2116	0.3952	1.717	-0.0225	0.174	0.2738	-0.0185	-0.5935
497757	60596	60596_497757	0.204944	NA	-0.0426375	-0.1061	-0.0587	-0.018	0.0192	-0.0149	0.0067	0.1509	0.222	-0.1218	-0.0204333	0.0333	-0.0461	-0.2573
306695	238673	238673_306695	0.396733	0.716716	-0.038625	-0.01505	-0.1784	-0.2063	-0.1828	-0.0011	0.0557	0.0966	-0.4383	0.045	-0.0591	0.03655	0.0036	-0.1505
113956	111175	111175_113956	NA	-0.341803	0.0537625	-0.03215	-0.1566	-0.0945	-0.0121	0.2313	-0.0087	-0.1083	-0.1208	0.2543	0.16165	0.0702	-0.05705	-0.0818
25584	14066	14066_25584	NA	-0.262515	-0.134	-0.0192	-0.0841	-0.0667	-0.068	0.3088	0.0546	0.0509	0.3468	0.4063	-0.1095	-0.1326	-0.04037	-0.2976
140729	81905	81905_140729	NA	-0.153585	0.042675	0.0256	0.0122	0.0635	0.0629	-0.0651	-0.1754	-0.0526	-0.0874	-0.0342	0.1887	0.0181	0.0177	0.3536
298487	242653	242653_298487	NA	-0.030572	-0.0569375	-0.0022	0.2006	-0.3793	-0.4348	-0.2743	-1.2524	-0.6566	1.432	0.2272	-0.1587	-0.1505	-0.03225	-0.0936
361871	218341	218341_361871	-0.0191333	NA	-0.03335	-0.0114	0.0763	-0.135	-0.1704	0.1543	-0.1988	-0.0632	0.0057	-0.0081	0.2222	0.206	0.0219	0.0414
361242	105352	105352_361242	0.0025	0.183125	-0.085375	-0.0174	-0.0221	0.0253	0.0475	0.07	-0.0555	0.0096	-0.0748	-0.0799	0.1484	0.0914	-0.0288	-0.0932
311839	26569	26569_311839	-0.0702	0.0416921	-0.02075	0.0077	0.0416	0.0238	0.0306	0.0699	-0.0419	-0.0165	-0.0851	0.0178	0.0674	0.0568	0.0402	0.1876
297814	12319	12319_297814	NA	0.0561175	-0.0397458	0.00516667	0.0261	-0.0721	-0.0748	-0.0394	0.0273	0.0042	-0.1607	0.133	0.1568	0.198667	0.0322	-0.3201
161476	69253	69253_161476	NA	0.051	-0.0267	-0.0332	0.0644	-0.069	-0.0251	1e-04	0.4363	0.3379	-0.8583	0.1686	-0.1347	-0.0519	0.1662	-0.4339
362686	12607	12607_362686	NA	0.157372	-0.0418688	0.0144	-0.1989	0.1261	0.0538	0.033	0.0031	-0.081	0.0951	0.0253	-0.0816	0.11405	0.0318	0.0507
301416	67876	67876_301416	0.125967	0.497709	0.223194	0.00775	-0.2199	-0.2743	-0.131	-0.1499	0.7073	0.3085	0.0776	-0.1048	-0.24975	-0.2678	0.0058	0.7034
691026	68938	68938_691026	-0.22115	0.125448	0.013	-0.0387	0.1139	-0.0507	-0.0199	0.0335	0.0907	0.1008	0.0624	-0.083	0.1515	0.0948	NA	-0.0304
266729	13131	13131_266729	0.0779778	0.0118821	-0.085575	-0.02348	0.0309	0.0145	-0.0087	-0.0099	-0.0987	-0.0274	0.1975	-0.0684	0.11736	0.06378	-0.03355	0.1905
366017	227715	227715_366017	-0.04675	NA	0.0528	-0.0184	0.0138	0.0197	0.1005	-0.0152	-0.0617	0.0359	-0.0525	0.0674	-0.1032	0.0121	0.0293	-0.1181
289315	208768	208768_289315	0.0118	0.0372924	0.0299083	-0.00596667	-0.0103	0.0103	0.0944	-0.047	0.0638	0.049	0.1906	-0.0746	0.0558	0.08085	0.0482	-0.0348
361187	76294	76294_361187	NA	0.113791	0.061325	-0.0599	0.0629	-0.3949	-0.192	-0.077	-0.1005	-0.1899	-0.3743	-1.3892	0.4164	0.3892	0.1345	-0.1073
100360077	70103	70103_100360077	NA	0.022658	0.0071	0.02745	0.01	-0.0031	0.0049	-0.04	-0.0757	0.0315	0.071	0.0262	0.0021	-0.0076	-0.01985	0.0512
295923	68349	68349_295923	0.0899	-0.119246	-0.01305	-0.0106	-0.1352	-0.0141	0.0313	0.0776	-0.0926	-0.0105	0.0502	0.0608	0.0033	0.1346	0.0032	-0.0664
296278	68559	68559_296278	-0.102033	NA	0.13435	0.07665	0.0805	-0.026	0.0336	0.0493	-0.0765	-0.0191	-0.0312	0.0811	-0.19625	-0.12565	0.0322	0.0039
287380	216820	216820_287380	0.0835	-0.135451	-0.0735	0.0229	0.0468	-0.0301	0.0321	-0.0271	-0.075	-0.0273	-0.007	-0.0696	-0.1061	0.065	0.017	0.2397
294230	66973	66973_294230	-0.000916667	-0.123519	0.0325125	-0.0139	0.02405	-0.0697	0.0177	0.0821	-0.0243	0.0039	-0.1599	-0.129	0.1174	0.1941	0.0727	0.1346
691307	109245	109245_691307	NA	0.0119751	0.065175	0.0401	0.0709	-0.0952	-0.3315	0.0451	-0.7301	-0.3666	-0.2607	0.6321	0.1596	0.2517	-0.0211	-0.2385
296651	66998	66998_296651	0.359767	-0.0882712	0.0287125	0.028	0.0143	0.072	0.1217	0.075	0.2209	0.0627	0.0722	-0.0693	-0.1838	-0.0824	0.0292	-0.0357
300757	15211	15211_300757	-0.1708	0.0257036	0.0018125	0.0563	0.0967	0.0669	0.0251	0.0555	-0.0786	-0.073	0.1243	0.1695	-0.1264	-0.1257	-0.0456	-0.0178
102550306	320095	320095_102550306	NA	-0.0726285	NA	NA	0.0504	-0.2492	-0.2503	0.0677	-0.2058	0.1026	0.2066	0.4083	NA	NA	NA	-1.2076
293104	13626	13626_293104	0.0186333	NA	-0.0237125	0.0185	-0.1593	-0.0673	-0.0563	-0.0165	0.2017	0.1503	-0.0754	-0.1497	-0.1153	-0.1113	-0.0182	0.1028
294331	22213	22213_294331	0.117533	-0.667405	0.0132625	-0.007	0.067	0.0511	0.0642	-0.016	-0.0559	-0.0019	0.2249	0.0098	-0.1778	-0.192	0.0098	0.1222
304343	26893	26893_304343	0.136633	0.183869	-0.026725	0.0089	-0.0377	0.0444	0.1032	0.0424	-0.0518	-0.0054	-0.0211	0.0225	0.0749	0.0789	-0.0229	-0.1742
311742	66953	66953_311742	-0.000933333	NA	0.0126125	-0.0236	-0.0133	-0.0941	-0.2888	0.1654	-0.1748	-0.3188	1.6051	-0.1757	-0.0109	-0.044	-0.0604	-0.1321
305373	15354	15354_305373	NA	NA	NA	NA	-0.0311	-0.1392	-0.0492	-0.0078	-0.1164	-0.0485	0.4947	0.1357	NA	NA	0.05358	-0.2118
679462	70423	70423_679462	NA	-0.574573	0.0271875	0.0092	-0.0083	0.2895	0.032	0.1826	0.1129	-0.0404	0.2908	0.1307	0.0711	-0.2743	0.0795	-0.1574
308794	75556	75556_308794	NA	-0.143534	0.0918	-0.0053	0.0389	-0.8833	-0.4605	-0.0629	0.7476	1.1079	-0.1449	NA	0.0075	-0.1852	0.0971	-0.3507
294795	75568	75568_294795	0.0426	-1.2617	-0.0918125	0.0277	0.1509	0.1363	-0.2219	-0.8065	0.4419	0.5098	1.3484	NA	0.036	-0.2221	0.1497	-0.1318
362704	107976	107976_362704	-0.0679333	0.00248773	-0.0118312	-0.0556	0.0694	0.0899	0.0975	0.002	0.118	0.0301	-0.1018	0.0022	0.03825	0.09535	0.0337	-0.179
308765	70420	70420_308765	NA	0.0564179	-0.0499375	-0.0281	-0.036	0.1253	0.1101	0.1084	0.0029	-0.0515	0.0915	-0.0033	0.0197	0.012	0.0605	-0.1265
311193	228359	228359_311193	-0.0735333	0.0414521	0.0639625	0.03475	0.0538	0.0428	0.0812	-0.1002	-0.0075	-0.021	0.0304	-0.0107	0.01135	0.03905	-0.0047	0.098
84428	67665	67665_84428	0.00611667	-0.0224401	-0.0032625	-0.000275	-0.0475	0.0188	0.0488	0.0502	0.0279	0.026	-0.0826	-0.0048	0.19615	0.1331	-0.0666	0.0244
303676	67283	67283_303676	-0.0167667	NA	0.015575	0.01075	-0.0614	0.0973	0.0875	0.0668	-0.0638	-0.0367	0.0856	-0.0185	-0.07715	-0.0796	0.0082	0.2468
688328	319530	319530_688328	NA	0.213118	0.111037	0.0202	0.1	0.0193	-0.446	NA	1.3152	1.1041	0.3542	NA	-0.0209	-0.106	NA	0.0662
56766	230514	230514_56766	-0.0320333	-0.15719	0.0126625	-0.0148333	0.0328	0.1089	0.084	0.1289	0.0326	0.057	0.0888	-0.1015	0.124433	-0.0122333	-0.00975	-0.2999
303004	60455	60455_303004	-0.109389	NA	0.00140625	-0.00132596	0.1717	-0.0419	-0.0336	0.0622	0.0735	0.1376	-0.3083	0.0196	0.1828	0.18095	-0.0071	-0.0307
84485	12460	12460_84485	-0.107567	NA	0.004675	-0.0279	0.023	0.1056	0.1452	-0.1381	0.0986	-0.0046	-0.0141	-0.0216	0.0413	0.0355	0.0286	-0.1539
686103	14300	14300_686103	NA	-0.0881787	0.0111	0.0063	-0.1165	0.0171	0.0478	0.0911	-0.0044	-9.32e-05	-0.1432	0.1201	0.0122	0.0606	0.1661	-0.0014
290401	13885	13885_290401	0.0831333	-0.144946	-0.05585	4e-04	-0.1139	-0.0318	-0.0165	0.0504	0.0177	0.0598	0.0272	0.114	-0.0322	0.1683	-0.0181	0.2165
298033	209131	209131_298033	-0.342967	-0.0733657	-0.0391063	0.01265	0.0863	0.1135	0.0327	0.0179	0.1079	-0.0499	-0.2627	-0.0783	-0.03985	-0.04815	-0.0575	0.0603
289236	240916	240916_289236	NA	-0.215982	-0.06675	0.0261	0.2213	0.1405	0.4233	NA	-0.1798	0.0824	1.2516	NA	-0.0405	0.121	-0.065	-0.1621
362115	227737	227737_362115	0.0181667	NA	0.158488	0.1154	0.0512	0.0517	0.0395	-0.3234	0.1565	-0.0624	-0.0104	-0.0687	-0.4149	-0.3156	0.03975	-0.2683
54304	381760	381760_54304	0.0364667	-0.148508	-0.0560156	0.003725	0.04085	0.0058	0.0757	-0.0201	0.0084	0.0525	0.1142	0.02	-0.006675	0.055225	0.0178	-0.1876
353233	18201	18201_353233	-0.0310167	0.380017	-0.0427375	-0.0142	0.047	-0.0063	-0.0952	0.1219	-0.1624	-0.0741	-0.0037	-0.0311	0.2485	0.1938	-0.0103	0.0615
295458	69772	69772_295458	0.0356667	NA	0.0394	0.013	0.019	0.3072	0.2831	-0.9639	0.3356	-0.1763	0.2452	0.1897	0.2233	0.1362	-0.0776	-1.0503
499419	76964	76964_499419	NA	NA	0.0347	0.0571	0.1481	NA	NA	NA	NA	NA	NA	NA	-0.2848	-0.0616	0.1762	-0.6935
500705	78767	78767_500705	NA	0.079441	0.0121875	-0.0003	0.1426	-0.5725	-0.7585	NA	0.6953	0.2839	NA	NA	0.0136	-0.0525	0.0977	-0.5083
316226	74764	74764_316226	-0.296033	NA	-0.0183062	-0.0065	0.0146	-0.0205	-0.0766	-0.0027	0.0288	0.0612	0.0967	-0.1271	0.0117	0.00295	0.077	-0.0144
171413	67946	67946_171413	NA	-0.214394	-0.0557875	0.00645	-0.0979	0.2642	0.101	0.0649	0.1753	0.0663	-0.0064	0.3547	0.19405	0.18385	-0.0491	0.2169
365355	66922	66922_365355	0.0625333	-0.277606	0.0322812	-0.00085	-0.0151	-0.0711	-0.0081	-0.0693	-0.0327	0.0111	-0.2496	-0.104	0.38015	0.36645	-0.04275	0.0181
117541	74255	74255_117541	0.15745	-0.120996	0.0351625	-0.00205	-0.051	-0.0042	0.0239	0.088	-0.0413	-0.0242	0.1008	-0.04	0.0515	0.08445	-0.00195	-0.0151
54395	54394	54394_54395	0.0376167	-0.377901	0.0295	-0.0129	-0.0665	-0.0972	-0.1732	0.1582	-0.0125	-0.0659	0.0854	0.1169	-0.2822	-0.2379	0.0298	-0.096
360857	19734	19734_360857	-0.1641	-0.0946263	-0.0541583	-0.0134	-0.0993	0.113	-0.0581	0.1117	0.3994	0.154	0.2123	-0.0728	-0.24	-0.161767	0.0582	-0.2974
288289	246048	246048_288289	NA	0.0215482	-0.188275	-0.0648	0.0163	0.6093	0.6707	-0.3113	0.1507	0.1485	1.3048	0.0845	0.4031	0.3469	NA	0.5133
114209	16922	16922_114209	NA	NA	-0.0212375	-0.0116	-0.0163	0.0291	0.0307	0.1027	0.0652	0.0393	0.0622	0.0169	-0.01	0.0855	0.0334	-0.2735
297416	56748	56748_297416	0.0625667	-0.0542509	0.05545	-0.01095	-0.126	0.016	0.0593	0.0809	0.0215	0.072	-0.0573	0.079	-0.0147	0.0854	-0.0292	-0.0808
295041	229277	229277_295041	NA	0.0086574	0.182256	0.00835	0.0948	-0.0598	-0.5192	NA	0.5899	-1.2361	3.0957	NA	0.06185	0.0225	-0.0909	NA
299900	78581	78581_299900	0.1375	NA	-0.0347688	0.0146	-0.0667	-0.0106	0.0369	0.1046	0.1466	-0.0036	-0.002	-0.0747	-0.09245	-0.00835	0.0435	0.263
303922	76916	76916_303922	0.145633	0.0975654	-0.0414875	0.0135	-0.0709	-0.0445	-0.0415	0.1155	-0.0268	-0.0028	-0.0264	0.046	-0.1124	-0.1292	0.0472	-0.0292
303196	216821	216821_303196	0.0538667	NA	-0.025125	0.0066	-0.0556	0.0156	0.1044	-0.128	0.1133	-0.0093	-0.0446	0.0222	-0.0636	0.0396	0.0051	0.0986
84384	14356	14356_84384	0.0178556	0.181312	-0.00659688	-0.008475	NA	-0.0038	-0.0221	-0.0568	0.0795	-0.0312	-0.0738	0.1716	-0.219175	-0.003625	-0.00455	-0.0857
291526	26447	26447_291526	-0.0771333	-0.199024	-0.040725	0.0036	-0.0829	-0.1316	-0.0821	0.0189	-0.2336	-0.0174	-0.1783	-0.1434	-0.0749	0.1453	0.066	0.0955
308758	68695	68695_308758	NA	0.0680929	-0.123225	-0.0604	-0.0149	0.126	0.0846	0.066	0.0114	-0.0391	0.0827	0.0613	-0.0286	0.0291	-0.00125	-0.126
362967	74778	74778_362967	NA	-0.177444	-0.015825	-0.0119	-0.1996	0.0124	0.0136	-0.0513	-0.044	-0.0206	0.0787	-0.012	-0.1079	-0.0796	0.0087	0.0824
299600	382384	382384_299600	NA	NA	NA	NA	0.0623	-0.2782	-0.2788	-0.1492	0.7488	0.9538	-0.2899	0.0198	NA	NA	-0.0989	-0.2676
314621	20869	20869_314621	-0.140633	0.237588	0.0183	-0.0175	-0.0969	0.0643	-0.0034	-0.0409	-0.0081	-0.0243	-0.0348	0.0137	0.1061	-0.0222	-0.05855	-0.1114
304268	68895	68895_304268	-0.0979333	-0.773848	-0.096725	0.0248	-0.1654	0.1325	0.1376	-0.3257	0.8471	0.7556	-0.3158	-0.3081	-0.4197	-0.1819	-0.0428	0.2866
100363095	66715	66715_100363095	NA	-0.0502775	0.0928125	0.0104	0.1646	-0.5396	-0.0622	0.0861	-0.5802	-0.206	0.0701	0.8008	-0.137	-0.0242	-0.0366	0.0027
361068	213484	213484_361068	-0.0726667	0.000625358	0.035625	-0.0477	0.1736	-0.0477	-0.0049	0.0825	-0.0385	0.1167	-0.2372	0.0562	0.0423	0.1341	0.0587	-0.2327
361916	66371	66371_361916	NA	0.00173452	-0.01515	0.015	0.1224	-0.2761	0.1646	NA	-0.4586	-0.8037	NA	NA	0.0343	0.1089	-0.3325	-0.457
100125370	192185	192185_100125370	-0.0690667	-0.115478	-0.090125	-0.0019	-0.0289	0.0274	0.044	-0.0648	0.0392	-0.0179	0.027	-0.0257	-0.0405	-0.0659	0.0023	-0.2145
301285	21419	21419_301285	NA	NA	0.00749375	0.01295	-0.2439	-0.6149	-0.5211	-0.3953	0.5689	0.6635	0.4001	-0.4904	0.21145	0.11685	-0.3374	-0.4907
64169	69352	69352_64169	0.0383833	0.662326	0.0633625	0.03245	0.0647	-0.1133	-0.026	0.0079	0.0943	0.0976	-0.0628	-0.0121	0.08215	0.13375	-0.047	0.1243
114108	53318	53318_114108	0.00663333	-0.234874	0.0330875	0.0875	0.0777	0.0175	0.0803	-0.1435	0.1027	-0.2256	1.6082	-0.1363	0.1134	0.1193	-0.0785	-0.0481
29470	26922	26922_29470	-0.0109667	0.210225	-0.101056	-0.007	-0.0011	0.0454	-0.0124	-0.0509	-0.0941	-0.0512	-0.1927	0.0684	0.0474	0.07955	0.032	0.1179
362962	52609	52609_362962	-0.110267	-0.0328544	0.0159563	0.00545	-0.0169	0.0905	0.0608	0.015	0.0208	-0.0181	0.1978	-0.0734	0.03225	-0.1301	0.0288	-0.1921
363278	77040	77040_363278	-0.189167	0.245765	-0.0623625	-0.0131	-0.0416	0.0601	0.1165	-0.0363	0.0733	0.0195	-0.0317	0.0327	0.0428	0.005	0.046	0.1685
364634	94109	94109_364634	-0.0185	NA	0.0188667	0.00156667	0.0238	-0.0139	0.0146	-0.1581	0.0773	0.0412	-0.4168	-0.0976	0.0474	0.0648667	0.0333	0.14
24674	19055	19055_24674	0.0354	-0.307462	-0.0481875	-0.00235	-0.0888	-0.1002	-0.1126	0.0786	NA	NA	-0.3028	NA	-0.0302333	0.0233333	0.0483636	-0.0521
690632	231659	231659_690632	NA	0.0826061	-0.0223906	0.0199	0.13135	-0.0448	-0.0462	-0.0205	-0.0812	-0.0267	-0.186	-0.0079	0.14455	0.13495	-0.03648	-0.0111
29681	12261	12261_29681	0.1225	-0.240501	0.0236937	-0.00545	0.081	3e-04	0.0307	0.064	-0.0436	-0.0247	0.078	-0.0384	-0.00995	0.0858	-0.03033	0.0881
287523	116905	116905_287523	NA	0.278837	NA	NA	NA	-0.0876	-0.0631	0.107	-0.1223	0.024	-0.5396	0.0485	NA	NA	0.048	0.0897
140585	20187	20187_140585	-0.129567	-0.135992	0.00230417	-0.0012	-0.0081	-0.0446	-0.0454	-0.0022	0.0024	-0.0944	0.2167	0.0894	-0.0876667	-0.0725	-0.007	0.134
683570	26384	26384_683570	0.37245	NA	NA	NA	-0.1019	-0.0809	0.0155	-0.0323	0.037	-0.0257	-0.033	-0.0226	NA	NA	0.0407	0.3875
360848	77552	77552_360848	0.0453333	0.619492	0.090525	-0.0411	0.1973	-0.0562	0.0352	-0.173	0.0737	0.0735	-0.3821	0.0684	-0.1913	-0.2593	0.0971	-0.2501
500553	215627	215627_500553	0.0365667	0.363121	-0.06205	-0.0018	0.0049	-0.0213	0.1627	-0.0882	0.5075	0.2688	-0.603	-0.2272	-0.2218	-0.025	-0.0238	0.3042
501831	59310	59310_501831	NA	0.0771313	0.0774375	0.0364	0.256	NA	NA	NA	NA	NA	NA	NA	0.0851	0.0246	NA	NA
309570	76306	76306_309570	NA	NA	0.004625	0.002	0.0768	0.0734	0.0493	0.0273	-0.1863	-0.068	0.1282	0.0049	-0.0447	0.0338	NA	0.0839
304282	66898	66898_304282	NA	-0.675551	0.0500875	0.02135	0.0736	0.1173	0.2472	0.1533	0.1146	-0.0114	0.5301	0.053	-0.36555	-0.1849	0.0527	0.3063
100912218	414801	414801_100912218	NA	-0.758809	-0.004425	0.0213	0.0452	0.3322	-0.0531	-0.3524	0.517	0.4068	-0.0107	-0.3816	0.054	0.1515	NA	-0.34
499856	67606	67606_499856	NA	-0.557825	-0.02465	-0.0488	-0.0857	0.3211	0.4196	0.0179	0.332	0.3019	0.5366	0.0053	-0.081	-0.011	-0.11395	-0.1044
289233	19298	19298_289233	0.10055	0.228433	-0.00917083	-0.0371	0.0125	0.0707	0.0829	0.0316	-0.0243	-0.0018	-0.0024	0.0169	0.0038	0.109367	0.00116	-0.1197
291914	382030	382030_291914	NA	0.177972	-0.0532188	-0.00825	-0.0326	-0.1041	-0.0964	-0.0111	-0.0012	-0.0011	0.0389	0.0607	-0.0923	0.0093	0.03595	0.1165
303701	56745	56745_303701	NA	NA	0.0758125	0.0073	0.0699	0.3896	0.2842	-0.1773	0.2557	0.1077	0.3004	0.0128	0.018	-0.061	-0.0741	-0.0651
296074	71313	71313_296074	NA	0.0359901	0.0318125	0.0319	0.0727	1.1179	1.081	0.0177	0.2818	0.1139	NA	NA	-0.0359	0.01135	-0.018	-0.1525
100360936	52717	52717_100360936	0.0304333	-0.247855	-0.000733333	-0.00993333	0.0733	0.0602	0.1276	-0.0177	-0.114	-0.108	0.0958	-0.0831	-0.125333	-0.0658	NA	0.139
361207	67511	67511_361207	-0.0185333	-0.00572475	0.0186937	-0.00765	-0.1313	0.0218	0.0473	0.0186	-0.0622	0.0483	-0.1233	-0.0195	0.06145	0.14785	0.09304	0.1848
691966	59010	59010_691966	NA	0.231955	-0.066575	0.0028	-0.034	-0.1146	-0.1945	0.1495	-0.0007	0.0697	-0.0248	-0.3199	0.1206	0.2334	-0.088	-0.3209
306030	67381	67381_306030	-0.0217	NA	-0.04715	-0.0185	-0.2701	0.0892	0.1106	0.0516	-0.1072	-0.0504	0.0312	0.0088	0.0374	-0.0055	-0.0104	-0.0192
288585	67286	67286_288585	-0.00603333	0.222542	0.0577125	-0.0049	-0.072	-0.0413	0.0175	-0.0754	-0.1282	0.001	0.0407	-0.0398	-0.0007	0.0405	0.0088	0.0146
25102	110835	110835_25102	0.111333	-0.119345	-0.155056	0.005	0.0972	0.7386	0.5014	0.8487	-0.1659	-0.2101	-1.4608	-0.2689	-0.16985	0.0963	-0.0787	0.8259
301261	224794	224794_301261	0.024	-0.174116	-0.0335063	-0.0212	0.0032	0.106	-0.0268	0.183	-0.0018	-0.0565	0.0649	0.2024	-0.37695	-0.2461	-0.0382	0.1661
292787	75660	75660_292787	NA	0.082651	-0.0512	-0.0032	0.0855	0.1875	0.195	-0.1837	-0.0065	-0.0177	-0.1758	-0.0154	-0.0851	-0.0087	0.0478	0.0856
292762	73830	73830_292762	-0.1907	-0.175189	0.0589125	0.0075	-0.0495	0.1033	0.1378	0.0017	-0.0041	0.0119	0.023	-0.0624	0.0963	0.0747	-0.0177182	-0.1813
56725	56724	56724_56725	0.0856667	NA	-0.0839312	0.01175	-0.0129	0.0314	0.0331	0.0609	0.116	0.1094	-0.0808	0.1624	-0.28565	-0.21875	0.0049	-0.0298
361323	69456	69456_361323	0.00673333	-0.0515341	-0.04165	-0.0171	0.0013	-0.0694	-0.0319	0.0151	-0.0646	-0.0277	-0.0486	0.0747	0.06485	0.07925	0.1043	0.1141
360871	68481	68481_360871	NA	-0.239121	-0.184619	0.0148	-0.0035	0.111	0.0029	0.0304	0.1293	0.1531	0.1986	-0.0882	0.09145	0.0989	0.0244	-0.1435
315434	56503	56503_315434	0.162933	0.0295851	0.046975	-0.0239	-0.1438	0.028	0.0436	0.1607	-0.1277	-0.1195	-0.1482	0.179	0.1089	0.0854	-0.0016	0.0915
292671	266815	266815_292671	0.0502667	-0.0231564	NA	NA	0.1702	NA	NA	NA	NA	NA	NA	NA	NA	NA	-0.01835	-1.4018
316098	66446	66446_316098	-0.102967	-0.124857	0.0387375	0.0069	-0.2358	0.1718	0.1818	-0.013	-0.1377	-0.0447	-0.0039	0.0379	-0.221	-0.1791	-0.0397	-0.0929
364983	330812	330812_364983	NA	0.0415218	-0.01245	-0.001	0.053	-0.0578	0.0073	0.1278	-0.0572	-0.0576	-0.0744	0.0265	-0.0998	-0.1058	0.02385	0.0638
287042	26425	26425_287042	0.0731667	0.281353	-0.043875	0.0113	-0.0081	-0.0089	0.014	0.0282	-0.1472	-0.0773	-0.0956	-0.0865	0.0945333	0.301633	0.0161	0.0132
301570	109032	109032_301570	NA	0.241642	0.0327792	0.0193667	0.07205	0.0868	0.0747	-0.5238	0.3666	0.2748	0.2111	-0.6547	-0.0894	-0.0911333	-0.0434	-0.0359
297459	64658	64658_297459	-0.0150778	-0.0183302	0.0160458	0.0323667	0.0212	0.0884	0.0672	0.0486	-0.0577	-0.0178	0.1317	-0.0068	-0.0856667	-0.0313	0.064	0.0482
63994	70497	70497_63994	0.0764333	0.0466502	0.031775	-0.0241	0.0964	-0.096	-0.0216	-0.0212	0.0945	0.0489	-0.1793	0.0825	-0.0054	0.0904	0.0476	-0.0935
313702	71890	71890_313702	-0.0451667	0.0144019	-0.0763375	0.0351	-0.0228	-0.0465	0.0283	0.0976	-0.2048	-0.114	-0.0414	0.0043	-0.0168	0.1663	-0.0352	0.1913
25741	18641	18641_25741	-0.0736833	-0.042371	0.0581438	0.04035	0.0193	-0.0044	0.0432	-0.0343	0.1004	0.0766	-0.2102	-0.0894	0.06875	-0.08145	0.0662	0.0524
266803	66042	66042_266803	0.2233	-0.530566	-0.0183	-0.01495	-0.3871	0.6118	0.1602	0.3298	-0.4533	-0.3271	0.4657	NA	-0.5545	-0.52355	-0.0123	-0.083
299198	73736	73736_299198	0.0702	-0.0119721	-0.0014	0.0219	-0.0476	0.2153	0.2408	-0.034	-0.0153	-0.0395	-0.0769	-0.0292	0.0324	0.0479	0.0021	0.0716
293950	226123	226123_293950	-0.1607	-0.193177	0.042075	-0.0036	0.0989	0.1139	0.1714	-0.0954	0.0023	0.0117	0.1072	-0.0126	0.0566	0.0096	0.0479	-0.197
301118	171168	171168_301118	NA	0.0324588	0.020475	3e-04	0.0901	NA	NA	NA	NA	NA	NA	NA	0.0771	-0.008	-0.0239	0.559
84392	16568	16568_84392	-0.1522	0.097962	0.00390312	0.0053	0.0248	0.0107	0.0355	0.0297	-0.0638	-0.0005	0.0029	0.0816	-0.0659	0.016475	-0.0062	0.0606
288031	224093	224093_288031	NA	0.202807	-0.013725	0.1002	-0.0087	-0.1111	-0.1867	0.2923	0.1793	0.0483	0.1477	0.0639	-0.132	0.0188	0.02765	0.4051
25050	12326	12326_25050	NA	0.486102	-0.169791	-0.1127	-0.0742	-0.2314	-0.2206	0.1518	-0.0131	0.0747	-0.2826	-0.0138	0.136425	0.11965	-0.0086	-0.1632
679944	66400	66400_679944	0.0276333	-0.0649313	-0.0005	-0.0595	-0.106	-0.0922	-0.1119	-0.0761	0.0121	-0.0216	-0.065	0.1365	-0.1022	0.0433	-0.0195	-0.1512
362129	227835	227835_362129	0.1882	0.0730274	0.0205625	-0.03185	0.0102	-0.1259	-0.0431	0.1371	0.057	0.0317	-0.2326	0.0692	0.0704	0.0587	-0.0082	0.0565
294512	69090	69090_294512	-0.139133	-0.154983	0.03485	0.0169	-0.1354	0.1254	0.1246	0.0189	0.0522	0.0483	0.1948	0.0903	0.2338	0.1	0.0283	-0.1692
310025	68927	68927_310025	NA	0.0104411	0.01265	-0.0027	-0.0988	0.0083	0.0372	0.1108	-0.0329	-0.0338	-0.05	0.1464	0.0433	0.0647	0.0132	0.2433
316557	76867	76867_316557	0.0275	0.00889015	0.0242875	0.0148	0.0684	0.0355	0.0278	0.0888	0.1315	0.1494	0.0377	-0.097	0.0964	0.2624	-0.0284	-0.0886
100137086	433466	433466_100137086	NA	NA	NA	NA	NA	0.1524	0.1902	-0.1481	0.3299	-0.1337	-0.166	-1.5494	NA	NA	-0.0745	0.2628
24192	11677	11677_24192	NA	NA	NA	NA	0.0079	0.1192	0.1839	0.0574	0.1061	0.1116	0.0897	-0.1064	NA	NA	0.127475	0.0814
294687	544971	544971_294687	NA	0.0545599	-0.0015875	0.02385	-0.0783	-0.0133	-0.0636	-0.0737	0.0571	0.0035	-0.1826	-0.0362	0.23265	0.17375	-0.02765	0.1502
311795	227612	227612_311795	-0.138767	-0.0368218	-0.232912	0.0569	0.0189	0.0611	-0.0237	0.0773	-0.3187	-0.1742	0.2584	0.2547	0.1099	0.341	-0.0456	-0.0799
170818	57295	57295_170818	-0.454433	0.0473438	-0.1173	0.0037	0.0796	0.0558	0.0322	0.0135	0.0112	0.0388	-0.0367	-0.0743	-0.1487	-0.0974	-0.0015	0.1303
287442	69186	69186_287442	-0.0347333	0.10845	0.026975	-0.0097	-0.1403	-0.0314	0.0079	-0.0628	0.2869	0.2354	-0.1177	0.3094	-0.1	-0.024	-0.01865	-0.2198
295338	19260	19260_295338	NA	NA	0.09345	-0.0519	-0.0312	0.1002	0.3748	-0.078	0.4736	0.6679	-0.0545	NA	-0.0982	-0.2359	-0.0116	-0.3224
246302	66881	66881_246302	0.0998	-0.0288781	-0.0365292	0.000266667	0.1083	-0.0194	0.0125	0.0808	0.0897	0.0982	-0.093	-0.0085	0.0319	0.0521	0.0462	-0.0242
294207	76497	76497_294207	0.1158	-0.0842971	0.00014375	-0.01195	0.0299	0.027	0.0786	-0.1322	-0.0364	0.0241	-0.0744	-0.0385	-0.0958	0.0466	-0.0528	0.0041
363796	69707	69707_363796	NA	0.252281	-0.162912	0.0486	-0.0564	0.1742	0.278	-0.0678	-0.0702	0.1853	0.0522	0.1341	0.1426	0.1562	-0.0155	-0.1878
307900	66733	66733_307900	-0.0679667	NA	-0.01145	0.054	0.2519	-0.4061	-0.4779	0.6874	0.2303	0.122	-1.1303	-0.0449	0.1812	0.201	0.0103	0.1081
170668	233046	233046_170668	NA	-0.13087	0.0408875	0.0233	0.2304	0.0368	-0.0322	-0.1633	0.0201	0.0941	-0.3686	-0.3952	0.0938	0.1009	0.0899	-0.1958
308463	269881	269881_308463	NA	0.13496	-0.036375	-0.01425	-0.0211	0.0326	-0.001	-0.0758	0.0072	0.0289	0.0411	0.0373	0.04	-0.01975	0.09275	-0.2439
292534	66078	66078_292534	-0.016	0.127491	0.0646	-0.0278	-0.1545	0.0801	0.0841	-0.0244	-0.0177	-0.0131	0.2356	0.0106	0.0723	0.0596	0.015	-0.2051
353231	234847	234847_353231	-0.228483	0.177283	-0.0130625	-0.0232	-0.0132	0.0867	0.0613	0.0672	0.0392	0.0424	-0.1791	0.0557	0.1356	0.0941	0.0265	-0.057
85249	18631	18631_85249	0.0875167	-0.192737	-0.0538687	0.0098	-0.023	0.0304	0.0387	0.0225	0.0022	0.052	0.0458	-0.011	0.1286	0.12305	-0.0322	0.0527
308708	67009	67009_308708	NA	-0.0910791	-0.0503625	0.0215	-0.0422	-0.0107	0.0584	-0.08	0.2537	0.1184	-0.0376	0.0588	0.3662	0.1464	-0.0344	-0.3678
308509	233103	233103_308509	-0.2117	0.0948612	-0.0269583	-0.0659667	-0.0204	0.0258	-0.0568	0.0142	0.0407	-0.0709	-0.1417	-0.0464	0.0691	0.1018	-0.03995	-0.0895
292067	76014	76014_292067	0.0579667	-0.158412	-0.115775	-0.0098	0.027	-0.0208	-0.0043	-0.1173	0.0444	0.0221	-0.1386	-0.0622	0.0669	0.114	-0.053	0.117
24255	12638	12638_24255	NA	-0.0125192	-0.0446063	-0.0052	0.0043	-0.1313	-0.0953	0.5274	-0.5924	-0.6702	1.1701	NA	-0.0271	0.0737	0.11755	-0.3504
367328	68767	68767_367328	-0.277133	-0.0145812	-0.0355437	-0.016	0.0084	-0.0213	-0.0029	0.0107	0.0438	0.0892	-0.0387	0.0164	0.0836	-0.03525	-0.0179	-0.067
314675	74007	74007_314675	0.0224	0.0967917	0.0192625	0.0237	-0.0018	-0.0201	-0.0504	0.1925	0.0326	0.0738	-0.4464	0.0191	0.1285	0.0963	NA	-0.1716
500911	68607	68607_500911	-0.06935	-0.216194	-0.0359875	-0.0137	0.2133	0.0653	0.1357	0.0026	0.1381	0.0279	-0.0179	0.0731	0.1866	0.1609	0.01225	-0.3871
117095	79362	79362_117095	NA	-0.403519	0.166019	0.00425	-0.1321	-0.0926	-0.0454	0.0191	0.5701	0.0478	0.1683	-0.1095	-0.0699	-0.1128	NA	-0.367
498951	76527	76527_498951	0.0959333	NA	-0.107925	-0.0195	0.0052	-0.0242	0.1087	-0.1371	-0.0194	-0.0262	-0.0048	0.0342	-0.0204	0.0023	-0.07318	0.219
687536	15227	15227_687536	-0.0782333	NA	0.0647438	-0.0029	-0.004	0.054	-0.1191	0.1274	0.3243	-0.0679	0.1103	-0.4477	-0.1758	-0.1397	NA	-0.6395
116642	434203	434203_116642	NA	0.301457	NA	NA	0.0932	-0.4286	-0.2838	-0.5759	-0.1402	-0.5421	-0.2034	NA	NA	NA	0.0298	0.6391
287418	442801	442801_287418	-0.154667	NA	0.142888	0.05875	0.0365	0.0183	0.0227	0.013	0.1069	-0.0141	0.0132	0.0858	0.0252	-0.00105	NA	0.0514
367302	57814	57814_367302	NA	-0.00732341	-0.0918	-0.0667	0.0165	-0.1265	0.1081	-0.222	0.485	0.561	0.3646	0.7235	-0.1473	-0.1515	NA	-0.1568
308909	20597	20597_308909	0.0283333	0.218966	0.0476375	0.0273	0.0586	-0.0144	0.0148	0.0411	0.0146	0.0449	-0.052	-0.0115	-0.1061	0.04225	-0.0583	0.0264
100362121	107986	107986_100362121	-0.0504444	0.0390106	0.026775	-0.05035	0.0329	0.052	0.0813	-0.0673	0.1723	0.0711	-0.1991	0.0339	0.20215	0.18265	0.0099	-0.2543
365280	78444	78444_365280	NA	0.250064	0.2401	0.0161	-0.0516	-0.1382	0.119	-0.299	0.0128	-0.3037	0.5809	-0.2466	0.2566	0.1276	NA	0.0914
100362814	241589	241589_100362814	NA	0.192388	-0.00785	0.0514	-0.052	-0.1291	-0.0977	-0.0423	-0.0734	-0.0413	-0.4978	-0.0448	0.0152	0.0657	NA	0.2179
29414	23797	23797_29414	-0.04305	-0.00874935	-0.114669	0.006825	-0.0618	0.0646	0.051	0.0328	-0.0346	-0.0281	-0.2494	-0.0068	-0.0031	0.0054	0.0236	0.0384
64442	20444	20444_64442	-0.0115333	-0.0874269	-0.112217	-0.0190333	0.0436	0.0204	0.0216	0.0093	0.0257	0.0317	-0.0558	0.0318	-0.0913667	-0.0694667	-0.0038	-0.0364
103689959	71617	71617_103689959	-0.0271	1.2679	NA	NA	-0.2132	-0.0428	-0.0059	0.1094	0.0328	0.1025	-0.0746	0.0423	NA	NA	NA	0.0178
292058	272551	272551_292058	NA	0.216742	-0.00715625	0.01345	0.0528	-0.1816	-0.2383	0.2301	0.3221	0.2473	1.1677	-0.3841	-0.00815	-0.09835	-0.0915	0.1055
25401	216285	216285_25401	NA	-0.00941577	0.059075	-0.02405	0.1977	NA	NA	NA	-1.2971	-1.3172	-0.1258	NA	0.00695	0.10715	-0.3306	-0.5377
81678	16439	16439_81678	-0.1052	-0.161998	-0.0967344	-0.010225	0.0229	0.0343	-0.0344	0.112	-0.0617	-0.0667	0.1098	0.0429	0.03085	-0.04625	-0.0148	-0.1827
252859	170732	170732_252859	NA	1.66286	-0.035775	-0.0123	0.1074	0.3593	0.0615	0.2229	-0.0667	-0.0939	0.6196	0.1349	0.338	0.0184	0.106	0.0153
64364	67801	67801_64364	0.100467	NA	-0.05315	-0.0441	0.1699	0.2163	-0.0599	0.1206	0.1191	-0.0408	0.1282	0.1697	0.083	0.0063	0.1146	-0.2042
307797	234695	234695_307797	-0.267633	-0.143114	0.0161625	0.00165	0.1155	-0.0142	0.0017	-0.1484	0.0983	0.0786	-0.3269	0.0505	0.0758	-0.07875	NA	0.1139
310461	72162	72162_310461	0.179267	-0.0387349	0.0124875	-0.00675	3e-04	-0.0942	-0.1081	0.1395	-0.0705	-0.0422	0.1297	-0.0315	0.0394	0.14525	0.0356	0.0612
298575	68943	68943_298575	-0.151283	0.112501	0.0340813	0.01585	-0.0305	0.1063	0.0846	0.0206	0.0762	0.033	-0.1431	-0.0168	-0.0143	-0.0096	0.0207	-0.2034
365511	63872	63872_365511	0.140333	1.35248	-0.021175	-0.0267	-0.1355	0.0414	0.1672	0.129	0.7784	0.3514	-0.5292	0.293	-0.1489	0.1151	NA	1.0151
300772	56469	56469_300772	0.157567	-0.173057	-0.0528	-0.02185	0.0264	-0.055	-0.0484	-0.0306	-0.0452	0.0229	-0.1089	0.0595	0.0762	0.0823	-0.0216	-0.0686
300791	27965	27965_300791	-0.101733	-0.0860648	0.026375	0.0274	-0.0643	-0.0002	0.0535	-0.068	-0.1961	-0.1376	0.0224	0.0453	0.0552	0.0783	0.0599	0.034
117108	76898	76898_117108	-0.293289	0.0381772	-0.008875	-0.0494667	0.0476	0.0729	0.013	-0.0529	-0.0224	-0.0126	-0.0757	0.0168	0.1536	-0.126367	-0.075	0.1055
25629	103968	103968_25629	NA	NA	NA	NA	0.0617	NA	NA	NA	NA	NA	NA	NA	NA	NA	NA	NA
312682	94044	94044_312682	0.0336333	0.0760716	-0.0025875	-0.00675	0.022	-0.0056	0.0086	5e-04	-0.0201	0.0264	-0.0782	0.015	-0.1174	0.003	0.1089	0.136
140447	110891	110891_140447	-0.2386	0.580213	0.0587312	-0.0278	0.0287	0.048	0.0714	-0.0991	0.0763	0.0374	-0.4544	-0.0709	0.23015	0.13185	0.1056	0.0777
296968	74354	74354_296968	NA	0.0145468	-0.0049125	0.0148	0.0709	-0.1765	0.1315	-0.2782	0.0889	0.224	-0.4244	-0.0657	0.0527	0.1027	0.1212	0.2947
299759	74978	74978_299759	NA	0.00338181	NA	NA	-0.0443	0.0396	0.0437	-0.0912	0.1518	0.1876	-0.5302	-0.0682	NA	NA	NA	0.1067
307816	272538	272538_307816	NA	0.202386	-0.0522875	0.0111	0.0095	0.2375	0.1588	0.2251	0.2463	0.2207	-0.1144	-0.0738	-0.1748	-0.2857	NA	0.2472
691504	22761	22761_691504	-0.0108333	0.783723	-0.053025	0.05395	-0.0781	-0.0684	-0.0672	-0.1998	0.0195	0.0011	-0.6564	-0.048	0.19345	0.2906	-0.0576	0.3691
315409	234915	234915_315409	0.1906	0.282543	-0.128637	0.0095	-0.102	-0.1032	-0.0828	0.1242	-0.1244	-0.0604	-0.0791	-0.1004	-0.0796	-0.1087	NA	0.5167
300776	78250	78250_300776	NA	NA	0.058325	-0.0416	-0.0807	-0.8851	-0.5073	0.3322	-0.6832	-0.5251	-1.0903	NA	-0.1906	-0.0962	-0.0433	-0.3962
308476	60594	60594_308476	-0.0794	NA	0.0839625	-0.0232	0.0916	0.1463	0.2436	-0.2008	0.2483	0.3366	-0.4979	0.4122	0.0791	-0.0528	0.0327	0.4652
300732	19200	19200_300732	-0.101367	NA	0.0809125	0.1589	0.1193	-0.4555	-0.0566	-0.104	0.0933	0.4495	-0.3168	0.3342	0.0187	0.1901	-0.0526	-0.2215
311202	228366	228366_311202	0.0853667	0.06908	0.0034625	-0.0334	0.0816	-0.0266	-0.0191	-0.0914	-0.292	0.0068	-0.9054	NA	0.0345	-0.0971	0.0207	-0.1543
363267	71227	71227_363267	NA	0.00393674	-0.222738	0.0274	-0.1336	-0.4853	-0.7362	NA	NA	NA	1.1194	NA	0.0342	0.041	0.0703	0.1589
308738	244059	244059_308738	NA	-0.0104538	-0.1479	0.00625	-0.1573	0.1618	0.0852	0.0735	-0.0996	-0.1516	0.0098	-0.0896	-0.11375	-0.1855	-0.009	0.0284
361295	268996	268996_361295	0.0350833	-0.132184	-0.0535938	0.026	0.0172	0.0617	0.0625	-0.0048	0.1033	0.0185	0.0861	0.0835	-0.20015	-0.08665	-0.04095	-0.0773
29532	20589	20589_29532	NA	-0.0176239	0.0191406	-0.00825	0.1206	-0.0439	-0.0282	0.1162	-0.0191	0.2043	-0.2032	0.0064	0.0452	0.165525	0.0624	0.2322
24370	15228	15228_24370	0.0266667	-0.248834	0.004175	0.0095	0.1392	0.0185	-0.023	-0.1328	0.0459	-0.035	0.0985	-0.0537	0.1812	0.1399	0.00505	0.1285
361552	101543	101543_361552	-0.0846667	-0.323307	-0.0160125	-0.0201	0.0702	0.1192	-0.0247	-0.0432	0.0997	0.2355	0.3736	0.1173	0.3623	0.141	NA	-0.0822
29167	13191	13191_29167	0.128	-0.0283531	-0.0201	-0.0026	-0.05465	0.0454	0.0348	-0.0104	0.0091	0.0271	-0.0119	-0.0299	0.03345	0.00925	0.0248	-0.0212
499194	68039	68039_499194	0.0292	-0.710947	0.65845	-0.0048	0.2157	-0.1154	-0.2601	-0.3054	0.3748	0.0751	1.6358	-0.3779	-0.1939	-0.0176	-0.0536	-0.2507
316561	77629	77629_316561	0.144033	-0.448686	0.0547	0.0043	-0.0251	-0.0506	0.0244	0.1263	-0.0129	0.1504	-0.2933	-0.0534	0.2183	0.1734	-0.0378	-0.102
64625	12122	12122_64625	0.0392667	-0.496746	0.197492	-0.0159333	0.0445	-0.1428	0.0586	0.1971	-0.1274	0.0449	-0.1021	-0.0498	0.129967	0.365967	0.0312	-0.0211
366854	69754	69754_366854	-0.0577333	-0.0607697	0.051725	-0.0099	0.0368	0.0238	-0.0187	0.072	-0.0512	-0.0117	0.025	0.1612	0.1026	0.0635	0.0044	0.0223
291095	218138	218138_291095	-0.1322	NA	0.0115812	0.03355	-0.0413	0.1432	0.1561	0.0124	-0.0453	-0.0563	0.1213	0.1548	0.0084	0.05695	-0.0206	-0.0288
365298	116904	116904_365298	NA	0.00317956	0.070225	0.003	0.0562	0.2088	0.2768	0.0953	0.1886	0.2543	1.3393	-0.3223	-0.1218	0.0523	0.027	-0.137
292051	74440	74440_292051	NA	0.0399422	0.0060875	0.0318	0.0897	-0.0173	-0.0105	-0.133	-0.0278	-0.0357	0.1156	0.0446	-0.01335	-0.01445	-0.054	0.2287
26955	17356	17356_26955	NA	0.119437	0.0458687	0.0095	0.0254	0.0568	0.0087	0.0524	-0.1009	-0.1011	0.0078	-0.0083	0.12645	0.05685	-0.00192	0.0167
362979	406218	406218_362979	NA	-0.647836	-0.128375	-0.0113	0.0432	0.1508	0.0399	-0.0404	0.0033	-0.0044	-0.0691	-0.007	0.1428	0.1949	0.052	-0.0203
192225	104871	104871_192225	-0.0252	0.274475	0.107387	-0.0225	-0.1523	-0.0724	-0.0288	0.0519	-0.0016	0.0888	-0.094	-0.081	0.2047	0.1513	0.0382	0.2405
361528	73032	73032_361528	NA	1.0992	-0.0015	-0.0465	0.1323	0.1079	0.0857	-0.0973	0.136	0.1683	-0.0453	0.0835	-0.0303	-0.0459	0.05002	0.0835
363013	71929	71929_363013	NA	-0.355213	-0.0381812	-0.02645	0.0884	0.0023	-0.0565	0.0844	0.0853	0.0329	0.1229	0.2781	0.09445	-0.009	-0.0245	-0.3233
310611	384997	384997_310611	NA	NA	NA	NA	-0.0815	NA	NA	NA	NA	NA	NA	NA	NA	NA	0.1082	NA
84387	21946	21946_84387	-0.0723333	NA	-0.003525	-0.0239	0.0085	0.0861	0.107	-0.3823	0.1385	-0.0567	-0.0761	0.3628	0.595	-0.0611	0.2149	-1.2558
499658	242100	242100_499658	NA	-0.0400406	NA	NA	-0.0163	NA	NA	NA	NA	NA	NA	NA	NA	NA	0.0338	NA
64619	30928	30928_64619	0.116213	0.0499275	-0.0744625	-0.0176	-0.0473	-0.0602	-0.0484	0.106	0.0202	0.0167	-0.9901	0.0174	0.013	-0.0061	-0.017	0.1422
500964	382066	382066_500964	NA	0.106566	-0.129287	-0.01305	0.0502	0.0275	-0.0268	0.0499	-0.1954	-0.1362	-0.1434	-0.0379	-0.04035	0.0122	NA	0.0525
499249	233765	233765_499249	-0.1343	-0.386479	-0.0132125	-0.0562	0.0407	0.0838	-0.0147	0.1602	-0.1279	0.0421	0.1655	0.0016	0.2572	0.1936	NA	-0.1646
81668	14715	14715_81668	NA	-0.0104726	0.103054	-0.00996667	0.1468	NA	NA	NA	NA	NA	NA	NA	0.0220333	0.0245	-0.2227	0.5754
308709	233335	233335_308709	0.168633	-0.355345	-0.0646812	-0.0158	-0.0359	-0.0013	0.0416	0.0897	0.019	0.0556	-0.3983	-0.0295	0.00445	0.0703	-0.07375	-0.2132
315748	207667	207667_315748	NA	-0.218696	-3.75e-05	9e-04	0.0822	0.5905	0.3105	-0.3466	1.1227	1.24	0.8381	NA	0.0634	0.1266	0.08915	0.8819
362733	14009	14009_362733	0.478567	-0.194154	-0.111787	-0.0391667	-0.0294	-0.1292	-0.1571	0.2183	-0.0599	-0.0019	-0.2945	-0.0024	-0.137533	0.0625667	-0.0532	-0.0608
24521	56379	56379_24521	NA	-0.0890477	-0.0913	0.02525	0.0034	NA	NA	NA	NA	NA	NA	NA	-0.04075	0.07405	-0.2251	NA
685868	628870	628870_685868	NA	-0.0777014	NA	NA	0.1274	-0.2589	0.1987	-0.1371	0.2972	0.2511	0.2182	0.9265	NA	NA	NA	-0.5727
689055	19362	19362_689055	0.0390667	0.107386	0.048325	-0.0064	0.1867	-0.1068	0.1434	0.1336	0.0076	0.213	-0.1634	0.2322	0.042725	0.17895	0.01775	0.061
312135	101118	101118_312135	0.1384	NA	0.0187542	0.0169667	-0.0791	0.0906	0.0071	-0.036	0.0565	-0.0804	0.1308	-0.0249	0.0704667	0.181633	0.1049	-0.0035
691493	68014	68014_691493	-0.0718667	0.0552188	-0.0681625	-0.0232	-0.1302	-0.1191	0.1267	0.0435	0.2161	0.1417	-0.2257	0.2464	0.2244	0.2394	NA	-0.3812
292771	74206	74206_292771	NA	-1.43134	-0.086075	0.0505	0.0519	0.0642	0.027	-0.1148	-0.0123	-0.086	-0.5009	-0.0186	0.0687	-0.0548	0.2101	0.3238
687029	26901	26901_687029	0.0814667	-0.0823766	0.01015	-0.0113	-0.0234	-0.0549	-0.0867	0.0495	-0.25	-0.2027	-0.0949	-0.0117	0.0761	0.0919	NA	0.059
310698	70762	70762_310698	-0.103667	NA	0.01975	-0.0125	0.0199	0.0159	0.0433	0.0801	-0.0575	-0.0752	0.3754	-0.0301	0.0559	-0.0977	0.0416	-0.1762
312826	12764	12764_312826	-0.0785667	0.15132	0.0126	0.0152	0.0243	0.0264	0.0816	0.0288	-0.1142	-0.0143	0.03	0.0218	0.0012	0.0192	-0.0467	0.1216
291974	75687	75687_291974	-0.251733	0.104636	0.0521875	0.0389	NA	0.0687	0.062	-0.1264	0.1081	0.0033	-0.1535	0.0158	0.0683	0.0207	-0.0317	0.3235
246174	224014	224014_246174	0.0159333	0.0326119	0.00166875	0.018375	0.0261	-0.0083	-0.0244	0.0834	0.0113	-0.0801	0.1333	0.0191	-0.08265	-0.019725	NA	0.1118
64033	12444	12444_64033	-0.0165667	-0.7039	0.00717857	-0.0793429	-0.0295	-0.0273	-0.019	-0.2059	0.6308	0.2817	0.1177	-0.1439	-0.365771	-0.441143	-0.0418	0.2561
317371	22376	22376_317371	-0.0556667	0.206258	-0.07125	0.0343	-0.0075	-0.043	0.0813	-0.1825	0.1384	0.0705	-0.0018	-0.2754	0.2504	0.0105	-0.002	-0.1949
59266	330953	330953_59266	NA	-0.00646302	NA	NA	0.1009	-0.6789	-0.0689	-0.394	0.1305	0.2135	0.9499	-0.0658	NA	NA	0.0927	0.1075
308404	272359	272359_308404	0.0585333	-0.11487	-0.0558625	-0.0119	0.0385	0.0369	0.05	-0.1148	0.0834	0.0721	0.2264	-0.0745	0.0471	0.0175	0.0197	0.0249
116600	12296	12296_116600	0.0685667	NA	-0.0664875	-0.0248	0.0222	0.0186	-0.0581	0.1937	-0.0424	0.0114	-0.076	-0.1111	-0.09875	-0.0088	-0.0097	-0.0123
58840	50772	50772_58840	0.00445556	1.22778	-0.032025	0.03255	-0.1138	0.0516	0.0087	-0.121	0.1325	-0.0578	-0.2678	-0.0414	0.15245	0.04845	0.0354	-0.0297
83720	14107	14107_83720	0.0338	NA	0.109437	0.0753	-0.1299	0.0263	-0.0916	-0.0659	-0.1928	-0.1532	0.6528	0.0137	-0.1049	-0.1397	-0.0474	-0.1856
81523	17926	17926_81523	0.1408	-1.02895	-0.214675	-0.0011	-0.0385	-0.3271	-0.1625	-0.3361	0.2874	0.2694	-0.0721	-0.4058	-0.0694	0.067	-0.0371	-0.9462
117253	13411	13411_117253	NA	0.00638146	0.092225	-0.0136	0.1342	-0.4801	-0.7341	-0.9656	-0.6948	-0.7074	3.6522	NA	-0.0356	-0.1838	NA	-0.3663
85260	12497	12497_85260	-0.0461333	-0.337137	0.070875	0.013	0.062	0.0451	0.0721	-0.0992	0.0095	0.0513	0.1715	-0.0539	0.2198	0.0086	0.0176	0.1321
499313	75291	75291_499313	0.0315667	-0.186527	0.15185	0.04625	0.1631	0.1305	0.0467	-0.0242	0.0112	0.2001	-0.0008	0.1479	-0.20205	-0.11785	-0.0508	0.2209
140655	20055	20055_140655	NA	-0.403435	NA	NA	-0.0869	0.0394	0.0399	-0.0484	-0.0977	-0.0361	0.2054	0.0807	NA	NA	-0.03115	-0.1956
502782	66459	66459_502782	0.00243333	0.440996	0.0302	0.055	0.0105	0.0107	0.0311	0.0826	-0.0885	-0.0898	-0.0287	0.1064	-0.1298	-0.0155	0.0912	-0.0053
64012	19360	19360_64012	-0.0401667	0.081407	0.0914125	-0.001	-0.1952	-0.0807	-0.0052	0.0904	0.0684	0.1758	-0.3062	0.1432	0.1337	0.1836	0.0631	-0.1634
25392	11983	11983_25392	0.3048	0.196535	0.03415	0.0016	0.0281	0.0596	0.092	-0.0177	-0.0196	0.018	0.034	0.0234	-0.1172	-0.115	0.0137	0.0339
682147	214763	214763_682147	0.123933	0.0624251	0.0439	0.011	0.0103	-0.1643	-0.1046	-0.0896	-0.0043	-0.0766	-0.44	-0.1657	-0.14415	0.01915	NA	-0.0247
360621	23834	23834_360621	-0.0354	-0.0547184	0.11265	0.0028	0.0157	-0.1441	-0.1791	0.0831	0.6448	0.3247	0.5222	-0.5934	-0.0295	-0.0219	-0.1781	0.6114
362558	16975	16975_362558	NA	0.242684	0.0144333	0.0996667	-0.031	-0.0779	-0.0828	-0.1433	-0.1428	-0.2125	0.0225	0.0105	-0.0355333	-0.0423667	NA	-0.0272
309381	74580	74580_309381	NA	NA	-0.0574625	0.039	-0.0307	-0.1494	0.0673	-0.7034	0.0409	-0.076	0.0571	-0.0198	0.09045	0.1295	-0.017	-0.6606
293844	73738	73738_293844	NA	-0.259942	0.0964	0.0662	0.1642	0.2684	0.3437	-0.0536	0.1756	0.0973	3e-04	-0.4306	0.0401	-0.0326	0.0407	-0.1258
301418	68115	68115_301418	NA	-0.00319205	-0.102356	-0.01375	-0.1858	-0.0598	-0.0801	0.1008	-0.0241	0.0721	-0.1749	0.0382	0.1432	0.2332	0.0206	-0.0409
360635	18612	18612_360635	-0.107233	0.326852	-0.101325	-0.01185	-0.0147	-0.2081	-0.2551	0.106	-0.4121	-0.3881	0.0701	0.2118	-0.0766	-0.0113	-0.0279	0.2982
301711	240131	240131_301711	NA	0.0455167	NA	NA	0.0571	NA	NA	NA	NA	NA	NA	NA	NA	NA	NA	-0.2521
361698	69745	69745_361698	NA	NA	NA	NA	NA	0.2055	0.1553	0.1328	0.0442	-0.0309	0.0132	0.2026	NA	NA	-0.0281	-0.1678
681050	67037	67037_681050	NA	0.087896	0.0518	0.04495	-0.0435	0.0271	-0.0657	-0.0512	0.0147	0.1667	0.4868	-0.4485	-0.0542	-0.21055	0.1099	-0.1095
315666	244879	244879_315666	NA	NA	0.0968625	0.0141	-0.0899	-0.0739	-0.0355	0.0078	0.1043	0.0994	-0.0565	-0.0064	0.0389	0.0599	0.0277	-0.0188
362791	30954	30954_362791	0.126867	-0.104053	0.123012	0.0141667	0.1029	-0.0722	-0.0617	0.1199	0.1814	0.0421	0.1709	0.079	0.00943333	0.0327667	0.0266667	-0.0469
362438	68298	68298_362438	-0.154483	0.0382519	-0.05885	-0.0568	0.0123	0.0102	-0.0188	0.0988	-0.0403	0.0062	-0.1591	-0.0596	-0.1499	-0.1236	NA	-0.1424
192263	327942	327942_192263	-0.1183	-0.0200184	0.0557187	-0.00446168	0.0206	-0.1437	-0.1206	0.0045	-0.0771	-0.0436	-0.0613	0.1425	0.07535	0.0376	-0.0035	0.6864
305679	22330	22330_305679	0.0546333	-0.261743	-0.0736	0.0596	-0.0748	0.0318	0.0123	-0.1706	0.0851	-0.0617	-0.0713	0.0498	-0.19	-0.1375	0.0245	-0.1656
500052	74468	74468_500052	NA	NA	-0.0573625	-0.0224	0.0555	NA	NA	NA	NA	NA	NA	NA	0.0639	-0.1475	-0.0711	NA
117037	20690	20690_117037	NA	-0.00289352	0.0998625	0.0044	0.0333	NA	NA	NA	NA	NA	NA	NA	-0.1493	7e-04	-0.4049	NA
299194	77219	77219_299194	-0.0324667	0.0885196	0.0078375	-0.0360667	-0.173	-0.1062	-0.0637	0.119	-0.0544	0.0162	0.1473	-0.053	0.0603333	0.0588667	0.0082	-0.363
29232	12724	12724_29232	-0.176733	NA	-0.04275	-0.0607	0.0797	-0.0141	-0.0118	-0.0012	-0.0747	0.0389	-0.3515	0.0198	0.1618	0.077	0.00956667	-0.1007
83791	110196	110196_83791	0.0456667	0.00146956	-0.0264875	-0.0768	0.0181	0.122	0.1337	-0.0901	0.017	0.0346	0.014	0.0764	-0.1975	-0.081	0.02183	-0.0782
102554884	217864	217864_102554884	0.0620667	-0.559028	-0.0324958	0.0131333	0.1816	-0.0357	0.0559	-0.2168	0.1468	0.0709	-0.0699	-0.1044	-0.215933	-0.245	0.03035	0.0964
314649	13611	13611_314649	NA	0.0317414	0.02945	0.0231	0.1076	0.3937	0.1503	0.1452	-0.478	-0.3381	0.4465	0.5301	-0.0701	-0.0252	0.1995	0.087
679668	74342	74342_679668	-0.0291333	NA	-0.00673333	0.0510667	0.0335	0.0022	0.061	-0.1668	0.1838	0.0331	-0.1335	-0.1134	-0.0546	0.0253667	NA	0.212
103693419	69802	69802_103693419	0.117467	0.204987	-0.0709	-0.0237	-0.1278	-0.0295	-0.0599	0.0773	0.0854	0.1632	-0.1787	-0.1417	0.1071	0.1978	0.02955	0.1471
303293	192986	192986_303293	0.0482833	-0.0358488	-0.084125	0.03175	0.0067	-0.0492	0.0333	0.082	0.06	0.0813	0.0341	0.1227	0.0347	0.0567	0.0129	0.3403
360717	207798	207798_360717	NA	0.15735	-0.0811125	0.0424	-0.0354	-0.081	-0.0802	-0.0116	0.0683	0.0127	0.4237	-0.023	0.2257	0.2958	0.0589	0.1576
293454	28018	28018_293454	0.0198667	0.0164184	-0.0734708	0.0272667	0.0199	-0.0177	-0.0092	-0.1162	0.1689	0.0877	0.201	-0.0585	-0.250667	-0.163833	-0.0658	0.1498
288584	66437	66437_288584	0.0943167	0.324084	0.0220125	-0.0186	0.0397	0.0343	0.0469	0.003	0.0243	0.0229	-0.0066	0.072	-0.02285	-0.03825	-0.0029	-0.1425
60444	227632	227632_60444	-0.269	1.21252	0.00866667	0.0521667	0.0881	0.0238	-0.0582	-0.0377	-0.0847	-0.0343	-0.0277	-0.02	0.195167	0.1657	0.04755	0.1016
364883	12590	12590_364883	0.103033	-0.0591749	0.0222625	0.0082	0.1697	NA	NA	NA	NA	NA	NA	NA	0.0956	0.0885	NA	-0.4916
494280	628946	628946_494280	NA	NA	NA	NA	0.0611	NA	NA	NA	NA	NA	NA	NA	NA	NA	NA	NA
494282	252909	252909_494282	NA	0.0877278	NA	NA	0.1632	NA	NA	NA	NA	NA	NA	NA	NA	NA	NA	NA
494229	171234	171234_494229	NA	0.00360975	NA	NA	-0.0233	NA	NA	NA	NA	NA	NA	NA	NA	NA	NA	NA
102551504	252905	252905_102551504	NA	0.326306	NA	NA	0.2324	NA	NA	NA	NA	NA	NA	NA	NA	NA	NA	NA
494300	171227	171227_494300	NA	-0.00235582	NA	NA	0.0529	NA	NA	NA	NA	NA	NA	NA	NA	NA	NA	NA
494309	252910	252910_494309	NA	0.0815191	NA	NA	0.0097	NA	NA	NA	NA	NA	NA	NA	NA	NA	NA	NA
494230	171262	171262_494230	NA	0.134648	NA	NA	0.0666	NA	NA	NA	NA	NA	NA	NA	NA	NA	NA	NA
494258	171224	171224_494258	-0.0982667	-0.00581535	NA	NA	-0.0757	NA	NA	NA	NA	NA	NA	NA	NA	NA	NA	NA
494234	171228	171228_494234	NA	0.000495955	NA	NA	0.0797	NA	NA	NA	NA	NA	NA	NA	NA	NA	NA	NA
100312665	171231	171231_100312665	NA	NA	NA	NA	0.1462	NA	NA	NA	NA	NA	NA	NA	NA	NA	NA	NA
494266	171244	171244_494266	NA	NA	NA	NA	0.0447	NA	NA	NA	NA	NA	NA	NA	NA	NA	NA	1.0202
494296	171261	171261_494296	NA	-0.0168465	NA	NA	0.1184	NA	NA	NA	NA	NA	NA	NA	NA	NA	NA	NA
494259	171226	171226_494259	NA	-0.0939886	NA	NA	0.0044	NA	NA	NA	NA	NA	NA	NA	NA	NA	NA	NA
299649	171241	171241_299649	NA	NA	NA	NA	0.0237	NA	NA	NA	NA	NA	NA	NA	NA	NA	NA	NA
494231	171225	171225_494231	NA	-0.0463379	NA	NA	0.0989	NA	NA	NA	NA	NA	NA	NA	NA	NA	NA	NA
494254	171242	171242_494254	NA	NA	NA	NA	0.157	NA	NA	NA	NA	NA	NA	NA	NA	NA	NA	NA
494225	171233	171233_494225	NA	0.014361	NA	NA	0.0782	NA	NA	NA	NA	NA	NA	NA	NA	NA	NA	NA
494267	171267	171267_494267	NA	-0.00990914	NA	NA	-0.3215	NA	NA	NA	NA	NA	NA	NA	NA	NA	NA	NA
500089	574417	574417_500089	NA	0.00126004	NA	NA	0.0722	NA	NA	NA	NA	NA	NA	NA	NA	NA	0.0126	-0.4496
502756	387514	387514_502756	NA	-0.00214137	NA	NA	-0.1371	NA	NA	NA	NA	NA	NA	NA	NA	NA	-0.0029	NA
690472	387351	387351_690472	NA	0.0042941	NA	NA	-0.172	NA	NA	NA	NA	NA	NA	NA	NA	NA	-0.0711	NA
100310886	667992	667992_100310886	NA	-0.0068776	NA	NA	0.2786	NA	NA	NA	NA	NA	NA	NA	NA	NA	NA	NA
246219	387353	387353_246219	NA	0.00963052	NA	NA	0.0206	NA	NA	NA	NA	NA	NA	NA	NA	NA	-0.015	NA
78982	387346	387346_78982	NA	-0.0136147	NA	NA	0.1379	NA	NA	NA	NA	NA	NA	NA	NA	NA	-0.17725	NA
100310876	353165	353165_100310876	NA	0.0491819	NA	NA	0.0847	NA	NA	NA	NA	NA	NA	NA	NA	NA	-0.0269	NA
680188	353148	353148_680188	NA	0.0162639	NA	NA	-0.0619	NA	NA	NA	NA	NA	NA	NA	NA	NA	0.2553	NA
690481	387352	387352_690481	NA	NA	NA	NA	-0.0086	NA	NA	NA	NA	NA	NA	NA	NA	NA	-0.1479	NA
689869	387616	387616_689869	NA	0.0145763	NA	NA	0.0642	NA	NA	NA	NA	NA	NA	NA	NA	NA	NA	NA
500101	387515	387515_500101	NA	NA	NA	NA	-0.0264	NA	NA	NA	NA	NA	NA	NA	NA	NA	-0.0832	NA
100363053	387356	387356_100363053	NA	-0.00440455	NA	NA	-0.0786	NA	NA	NA	NA	NA	NA	NA	NA	NA	NA	NA
690448	387348	387348_690448	NA	-0.000264293	NA	NA	-0.0483	NA	NA	NA	NA	NA	NA	NA	NA	NA	-0.1005	NA
690334	387355	387355_690334	NA	0.0140538	NA	NA	-0.1487	NA	NA	NA	NA	NA	NA	NA	NA	NA	-0.1419	NA
100310881	387354	387354_100310881	NA	-0.00282383	NA	NA	-0.0266	NA	NA	NA	NA	NA	NA	NA	NA	NA	-0.1583	NA
100310878	387341	387341_100310878	NA	0.411926	NA	NA	0.1614	NA	NA	NA	NA	NA	NA	NA	NA	NA	-0.0464	NA
287003	353167	353167_287003	NA	-0.00205276	NA	NA	-0.115	NA	NA	NA	NA	NA	NA	NA	NA	NA	NA	NA
295589	387511	387511_295589	NA	0.0263213	NA	NA	0.1308	NA	NA	NA	NA	NA	NA	NA	NA	NA	0.0046	NA
690572	387343	387343_690572	NA	0.091629	NA	NA	-0.2322	NA	NA	NA	NA	NA	NA	NA	NA	NA	-0.1734	NA
100310875	387344	387344_100310875	NA	0.000453654	NA	NA	0.1252	NA	NA	NA	NA	NA	NA	NA	NA	NA	-0.0768	NA
502757	387512	387512_502757	NA	-0.0142465	NA	NA	0.1244	NA	NA	NA	NA	NA	NA	NA	NA	NA	0.067	NA
78981	387342	387342_78981	NA	-0.0470739	NA	NA	-0.0345	NA	NA	NA	NA	NA	NA	NA	NA	NA	-0.0158	NA
500091	387513	387513_500091	NA	NA	NA	NA	0.1167	NA	NA	NA	NA	NA	NA	NA	NA	NA	0.1343	NA
100310879	387340	387340_100310879	NA	0.011078	NA	NA	0.0774	NA	NA	NA	NA	NA	NA	NA	NA	NA	0.0176	NA
100310880	353166	353166_100310880	NA	-0.0510873	NA	NA	-0.0751	NA	NA	NA	NA	NA	NA	NA	NA	NA	0.5654	NA
78983	387349	387349_78983	NA	0.0134174	NA	NA	-0.0407	NA	NA	NA	NA	NA	NA	NA	NA	NA	-0.148	NA
100310885	387345	387345_100310885	NA	-0.0550143	NA	NA	0.0319	NA	NA	NA	NA	NA	NA	NA	NA	NA	0.0974	NA
554302	57253	57253_554302	NA	-0.00242687	0.156413	-0.0273	-0.0466	NA	NA	NA	NA	NA	NA	NA	0.079	-0.0562	-0.0576	NA
100310877	112408	112408_100310877	NA	0.0151862	NA	NA	0.3006	NA	NA	NA	NA	NA	NA	NA	NA	NA	0.1351	NA
78985	57252	57252_78985	NA	NA	-0.0945	0.0186	-0.0283	NA	NA	NA	NA	NA	NA	NA	0.0038	0.0586	0.0049	NA
78979	57254	57254_78979	NA	NA	0.171912	-0.0778	0.1243	NA	NA	NA	NA	NA	NA	NA	-0.2814	-0.1501	-0.0818	NA
114498	50796	50796_114498	NA	NA	0.026475	0.0332	0.1798	NA	NA	NA	NA	NA	NA	NA	0.0119	-0.0372	0.2721	NA
364976	71846	71846_364976	NA	-0.666217	0.109363	-0.0211	0.0111	0.2666	0.2068	0.1846	0.1163	-0.1319	0.4076	0.2416	-0.143	0.0711	0.00185	-0.1561
288917	66590	66590_288917	NA	0.0599186	-0.0655375	-0.0166	0.0342	0.0826	0.0232	-0.0126	0.1237	0.0547	-0.0092	-0.0464	0.1582	0.0644	-0.02595	0.0379
315996	20350	20350_315996	-0.0988333	0.237027	0.0522	0.00486667	0.0343	0.0926	-0.1437	0.1581	-0.2383	-0.1658	0.6439	-0.0002	0.1783	0.0819667	NA	0.1322
296787	20348	20348_296787	NA	0.491111	0.0177187	-0.04265	-0.0757	-0.0818	0.1246	0.2478	-0.0391	0.0528	0.1234	-0.0102	0.29565	0.2703	0.0252	0.0771
24953	14527	14527_24953	NA	NA	0.02505	-0.0031	0.1161	1.3617	0.6639	NA	NA	NA	2.5877	NA	-0.1204	-0.0917	-0.1892	0.6462
25051	14652	14652_25051	NA	0.022228	-0.0191	-0.0234	0.3458	-0.0827	0.1901	NA	-1.0432	-0.013	0.5182	0.9353	-0.0076	-0.1174	NA	0.2873
25024	381853	381853_25024	NA	0.10905	-0.02515	0.0155	-0.0357	-0.3535	-0.2833	-0.1153	-0.1646	-0.2046	0.2721	0.0505	-0.0985	-0.2021	0.0801	0.5321
79248	11305	11305_79248	-0.2844	-0.0130613	-0.01545	0.001	0.0763	0.0551	0.0081	0.129	0.0241	-0.0256	-0.1689	0.0067	0.175	0.0666	0.00833	0.0402
302395	11306	11306_302395	NA	-0.20849	-0.0821937	-0.0209	-0.1121	0.0564	-0.0234	0.2301	-0.0854	-0.023	0.1696	-0.0017	-0.0815	0.15345	-0.1068	-0.0164
63886	56325	56325_63886	0.0103667	NA	-0.063625	-0.0253667	0.0813	-0.0449	-0.0503	-0.0104	0.0085	0.1352	0.0056	-0.1053	-0.0475	-0.0586333	0.06545	0.1275
83569	27413	27413_83569	NA	0.00201226	0.04305	-0.0051	0.1592	NA	NA	NA	NA	NA	NA	NA	0.0032	0.2267	-0.13075	0.0587
140668	76408	76408_140668	-0.0997333	0.418764	-0.050375	0.0186	-0.0383	0.1376	0.208	0.0294	0.0885	0.1335	-0.2261	-0.1351	0.1769	-0.0528	0.1586	-0.4532
116721	27416	27416_116721	-0.03645	0.240837	0.0178547	-0.0006	-0.0104	0.0272	-0.08	-0.1173	-0.1662	-0.0785	-0.1298	-0.0068	-0.0190875	-0.041325	-0.0203	0.0963
81642	27421	27421_81642	NA	0.0924652	-0.06985	0.0015	-0.0286	-0.0174	-0.195	-0.4254	0.0945	-0.1184	-0.4147	-0.0646	0.1993	0.047	0.0211	-0.3452
302973	27410	27410_302973	-0.0953833	0.03943	0.00695	0.0215	0.068	-0.0308	-0.0055	-0.0475	-0.0159	0.0208	-0.3119	-0.0323	-0.01365	0.01045	NA	0.0628
25559	20927	20927_25559	-0.197367	0.0245944	-0.0873687	-0.09095	0.0512	-0.0384	-0.1057	-0.0264	0.0695	0.0939	-0.8142	0.104	0.2516	0.3574	0.04105	-0.0327
25560	20928	20928_25560	0.0790667	NA	-0.0760875	-0.0139	0.0237	0.0574	-0.058	0.0512	0.1464	6e-04	-0.4484	0.3316	-0.0594	-0.119633	-0.1383	-0.3019
316231	224814	224814_316231	-0.0803667	0.039037	-0.072725	-0.0168	-0.0367	-0.0585	-0.0951	0.1396	-0.0444	-0.0191	-0.0004	-0.1187	0.0046	0.056	0.0355	0.1079
291923	244562	244562_291923	NA	0.0239139	0.02625	0.0425	0.0211	0.7757	0.8294	-0.1572	-0.903	-0.8557	3.3122	NA	0.1407	0.1928	-0.06685	0.6976
363516	11666	11666_363516	-0.198867	0.179612	0.148675	3e-04	0.0478	0.0069	-0.0638	-0.1264	0.0812	0.0504	-0.0597	-0.1437	0.1258	-0.105	0.0895	0.0503
310836	11304	11304_310836	-0.148467	-0.0127914	-0.03315	0.0108	8e-04	-0.2283	-0.018	-0.5578	0.0799	0.3062	0.3772	-0.1013	-0.0968	-0.0825	0.0257	0.1905
299196	19300	19300_299196	-0.113533	-0.477932	0.001075	-0.0025	0.0497	0.0135	0.0593	0.0707	0.047	0.037	0.1598	-0.2431	-0.0857	-0.1672	0.1029	-0.0458
85493	224742	224742_85493	-0.0858	0.0777885	-0.0463	0.0104	-0.1745	0.0732	0.0868	0.0344	-0.0515	-0.0179	0.0382	-0.0077	0.044425	0.0399	-0.0568	-0.0573
287982	27406	27406_287982	-0.085	NA	-0.0810292	-0.00193333	-0.0715	0.0285	0.0779	-0.0003	0.0317	0.0208	0.0853	-0.0416	0.0358333	0.0829	0.023	0.032
312382	26357	26357_312382	NA	NA	0.116025	-0.0937	-0.0378	-0.1158	-0.034	0.1692	0.2618	0.1358	-0.1342	0.0271	0.3074	0.3099	-0.0233	-0.5425
300664	192663	192663_300664	-0.1397	-0.165275	-0.00155	0.00945	0.0316	-0.0048	-0.0317	-0.024	0.0142	0.0114	-0.0134	-0.0412	-0.0043	0.0135	-0.0276	0.1467
114628	27409	27409_114628	NA	0.00644069	0.170987	0.0252	0.0047	NA	NA	NA	NA	NA	NA	NA	0.0257	-0.023	0.1482	0.1362
155192	67470	67470_155192	NA	0.00649506	0.0786875	-0.0065	0.1017	NA	NA	NA	NA	NA	NA	NA	-0.2848	-0.5282	0.3288	NA
24811	21354	21354_24811	NA	-0.0895055	-0.00709375	0.0227	-0.0035	0.0455	-0.0391	-0.2346	-0.0917	0.044	0.4082	-0.137	0.0425	0.02025	0.0011	-0.1089
303637	27404	27404_303637	-0.0641333	-0.145905	0.0348625	-0.0544	0.0299	-0.0384	-0.0647	0.0736	-0.0041	0.0177	-0.2294	-0.1851	-0.1217	-0.1135	NA	-0.0852
287788	217262	217262_287788	0.0928333	NA	-0.136375	0.0299	-0.0591	0.0869	0.0277	0.0307	0.0031	-0.0737	-0.191	0.19	-0.0626	-0.1778	NA	-0.3651
286970	217265	217265_286970	-0.0228	0.0151498	0.0121625	-0.005	-0.0506	-0.1147	-0.1321	0.0665	-0.0128	0.0313	-0.2637	-0.0692	0.0808	0.1243	-0.0281	0.2725
303639	76184	76184_303639	NA	-0.196189	0.0555625	0.0277	0.0446	0.187	0.067	0.1099	0.0501	-0.0697	-0.116	0.2056	-0.327	-0.1739	NA	-0.9966
303638	217258	217258_303638	-0.359767	-0.0835491	-0.112775	-0.0529	-0.1038	0.3417	0.047	0.2695	-0.0174	-0.19	0.3771	-0.1531	3e-04	0.2393	0.0951	0.0155
140669	74104	74104_140669	-0.160933	NA	-0.047475	0.0184	0.0327	-0.0384	-0.0065	-0.0028	0.0896	0.0607	-0.0593	-0.1025	0.0266	0.0073	-0.0213	0.058
300768	235431	235431_300768	-0.404117	-0.372136	0.0159	0.02855	0.0605	-0.0199	-0.0528	-0.024	0.0213	0.0072	-0.1725	-0.0081	0.12685	0.19025	NA	0.2015
293649	16973	16973_293649	-0.0831667	0.0958729	-0.0812125	0.0383	0.0709	0.1554	0.1279	-0.0503	0.0257	0.0516	0.0057	-0.0341	-0.0613	-0.0565	-0.0218	-0.0749
81651	121021	121021_81651	-0.0571	-0.371731	-0.0447875	5e-04	0.131	0.0483	-0.0396	0.0086	-0.0606	-0.0317	-0.1331	0.15	0.245	-0.09285	-0.018	-0.1793
296219	56488	56488_296219	0.0622667	-0.0394435	0.0327625	0.0197	-0.021	0.0339	0.0755	0.057	0.1863	0.0688	0.0829	-0.1611	-0.2489	-0.2589	-0.0181	0.0053
315352	237082	237082_315352	0.385633	-0.0452129	-0.09795	0.0095	0.0263	-0.0149	-0.0515	0.1134	-0.0246	0.019	0.0234	0.0598	-0.0563	-0.0583	0.0056	-0.1001
304496	109305	109305_304496	0.00326667	-0.195807	0.0574313	0.0668	-0.015	0.1292	0.1959	-0.0183	0.0774	0.1218	0.1732	0.1231	0.11505	0.15845	-0.0397	-0.0958
303019	240055	240055_303019	-0.0840333	-0.378647	-0.0582625	-0.0867	0.0952	0.0273	0.1058	-0.1115	0.3037	0.1931	-0.0411	-0.0649	-0.1432	-0.1521	0.2763	-0.1292
691688	66341	66341_691688	NA	NA	0.0212375	-0.0251	-0.1492	1.1429	0.4192	NA	0.1568	0.4657	-0.8757	NA	-0.0272	0.0202	0.0607	-0.5623
293528	67872	67872_293528	NA	-0.0907356	0.0092375	0.0019	-0.1745	0.1002	0.0443	0.166	0.053	0.0231	0.1514	0.0774	0.038	-0.09935	0.0389	0.0853
497876	68611	68611_497876	0.0306	-0.198703	0.017725	0.00826667	0.1294	0.0277	0.1034	-0.0658	-0.0477	-0.0355	-0.1362	0.047	-0.0601	-0.0625	NA	0.0904
116686	14782	14782_116686	NA	0.00678973	0.0119813	0.0176	0.0236	0.0078	0.0111	0.004	0.0601	0.0594	0.0647	-0.0134	0.19875	0.07955	-0.0802	0.0633
684441	69713	69713_684441	NA	NA	NA	NA	0.0282	-0.0055	0.1324	0.048	-0.1291	-0.0868	-0.0823	-0.3353	NA	NA	NA	0.0254
360692	67102	67102_360692	0.0853	-1.06546	-0.04334	-0.04684	-0.0229	0.0812	-0.0057	0.018	0.0153	0.0313	-0.1902	-0.0659	-0.02764	0.05788	0.0467	0.1845
292127	55947	55947_292127	NA	0.874935	0.0064375	0.00415	-0.0124	0.02	-0.002	0.0178	-0.1422	-0.111	-0.2354	-1.138e-05	0.0329	0.1556	0.1502	0.0413
316642	241159	241159_316642	-0.0225	-0.323434	NA	NA	0.0903	-0.0211	-0.0015	0.0716	0.0639	0.0546	0.0209	-0.0106	NA	NA	0.0232	-0.1127
306960	30946	30946_306960	NA	-0.150069	-0.017075	0.0165	-0.0163	-0.031	-0.0026	-0.0698	0.1458	0.1244	-0.1931	-0.0136	-0.1302	-0.0646	0.0369	0.0334
287635	94064	94064_287635	0.00813333	-0.0374578	0.0277375	-0.0177	NA	0.1096	0.1262	0.0839	-0.0449	-0.0023	-0.0812	0.038	0.0084	0.1275	-0.028	0.0109
298688	71957	71957_298688	-0.0682667	0.0144895	-0.0744375	0.0156	-0.1376	0.0277	0.0518	0.0784	0.0418	-0.0355	-0.0442	-0.0481	-0.0028	0.0705	0.0266	0.1119
436582	76252	76252_436582	0.229433	-0.0107273	-0.0308	-0.0099	0.126	0.0659	0.0834	-0.0373	0.0186	0.02	0.0261	-0.028	-0.001	0.0824	0.0061	0.0318
314128	72658	72658_314128	-0.0507	-0.0905572	-0.036225	-0.0119	0.0044	0.0878	0.1537	0.069	0.1095	-0.0434	-0.0336	0.3245	-0.0109	0.1298	-0.11985	0.4738
192645	22378	22378_192645	0.104967	0.128708	-0.0334625	0.0155	0.0594	0.0812	0.0597	-0.1569	0.0628	0.0213	-0.048	-0.0037	0.1241	0.0729	0.0559	-0.0194
83471	19072	19072_83471	-0.0214667	-0.0076606	0.0937188	0.01295	-0.007	0.0097	0.0487	0.0562	0.0303	0.0146	-0.1424	-0.0599	0.03635	0.05355	-0.0019	-0.1376
64348	12959	12959_64348	0.0458333	0.0895157	-0.048375	0.0318	0.3542	0.2838	0.2863	0.8919	0.9827	0.7608	0.5863	0.6047	-0.1168	-0.019	-0.1465	-1.0432
192241	28080	28080_192241	0.211133	NA	0.00985625	-0.00555	-0.0011	0.0234	0.0818	0.1116	-0.0547	-0.0275	0.0558	0.0255	-0.0485	-0.0375	-0.0287	-0.036
360589	70422	70422_360589	NA	NA	0.0697625	0.0031	-0.0394	-0.1147	-0.0893	0.1348	-0.1447	-0.0124	-0.1136	-0.1161	0.14035	0.07895	0.15125	0.1456
303332	195040	195040_303332	0.151067	0.0628817	0.0041625	0.0209	-0.0657	0.0459	0.0908	0.0556	0.0642	0.0584	-0.0404	0.0445	-0.034	-0.0041	0.0789	0.1071
170895	12626	12626_170895	0.0967667	0.137323	0.076275	-0.0234	-0.141	-0.0314	-0.0401	-0.0332	-0.0127	0.0238	0.0822	0.0637	0.0495	0.0536	0.0124	0.0457
305457	56384	56384_305457	0.0800583	-0.171058	-0.016	-0.012425	0.0427	0.0449	0.0988	0.0849	-0.0432	0.0072	-0.0202	-0.0107	0.048125	0.028125	-0.0165	-0.0202
29704	23969	23969_29704	-0.0395556	0.316236	-0.0752125	-0.00755	0.0567	-0.0365	-0.0159	-0.2004	-0.0116	0.0096	-0.0845	-0.0039	0.0769	0.03915	0.009	0.0488
362284	74189	74189_362284	NA	0.135636	-0.0442375	-0.0698	0.0154	0.0205	0.0436	-0.0051	0.0095	-0.0174	0.0928	0.0291	0.0277	-0.0686	0.0088	-0.2851
294336	59093	59093_294336	0.0412	0.032222	0.199344	0.0178	0.0356	0.0269	0.0438	-0.0352	-0.1201	-0.1289	0.8318	0.0399	0.00115	-0.0977	0.02255	0.0264
113898	54683	54683_113898	0.0497167	-0.0927864	0.0100375	0.038	0.0059	0.055	0.072	0.0019	-0.0029	0.0075	-0.0982	0.04	-0.0679	9e-04	0.01861	0.122
498594	239038	239038_498594	NA	-0.13915	0.020775	0.0235	-0.0687	NA	NA	NA	NA	NA	NA	NA	0.1444	-0.0635	-0.0208	NA
362819	66118	66118_362819	NA	-0.0536268	-0.0525292	0.00306667	-0.0498	0.0519	0.1276	0.0508	-0.0198	-0.0192	-0.0331	0.0273	-0.129633	-0.0922	0.0888	0.0202
287593	217057	217057_287593	0.1175	-0.270881	-0.0739937	0.0086	-0.1732	-0.0345	0.0702	-0.0058	-0.1156	-0.0356	0.0025	0.0721	0.11605	0.1496	-0.005	0.0041
299938	68537	68537_299938	0.0723333	0.00817405	0.014975	0.00343333	-0.1015	-0.009	0.0183	0.0882	-0.0607	-0.0017	0.0237	0.1851	-0.151533	-0.0889333	-0.0161	0.1345
304521	269695	269695_304521	0.2423	0.273652	-0.0306375	0.0368	0.0641	0.0455	0.0555	0.0522	-0.0132	0.015	-0.0224	-0.0215	0.1001	0.0889	0.0024	0.0057
302554	69824	69824_302554	NA	NA	0.135962	-0.0356	4e-04	0.4636	0.14	NA	0.71	-0.0644	0.2525	NA	-0.0164	-0.0623	-0.1141	-0.0699
54319	22350	22350_54319	0.1745	NA	-0.0877625	0.034	-0.013	-0.1181	-0.0704	0.1643	0.0147	6e-04	0.1309	0.0012	0.0651	0.3888	-0.0334	-0.0431
361020	67053	67053_361020	NA	NA	NA	NA	NA	-0.0591	0.0211	0.0624	-0.0463	-0.0224	-0.1433	0.025	NA	NA	0.0154	0.0695
287840	319370	319370_287840	NA	NA	NA	NA	-0.0008	0.0712	0.0977	0.1205	0.2261	0.1221	0.0874	-0.0804	NA	NA	NA	0.0127
303281	20926	20926_303281	0.0141	-0.163544	0.0419375	0.0181	0.0459	0.0545	0.0576	-0.0485	0.0115	0.0058	-0.1343	-0.0437	0.0735	0.0794	-0.031	0.0511
497958	276919	276919_497958	-0.0430333	NA	NA	NA	-0.0107	0.0339	0.0903	0.1408	0.0765	0.0293	0.0013	-0.0374	NA	NA	-0.002	0.1984
288563	83766	83766_288563	-0.0114444	-0.208814	-0.102375	-0.0092	0.0054	0.1027	0.0693	-0.1241	-0.0802	-0.0038	0.0808	0.0531	0.1661	-0.0563	0.0584	-0.0902
289378	68972	68972_289378	NA	-0.115596	-0.060175	-0.0237	0.0165	0.0572	-0.0146	-0.0397	-0.0861	-0.0276	-0.1295	-0.0986	0.1515	0.2824	6e-04	-0.0469
686179	72747	72747_686179	0.00965	-0.602422	0.152262	0.0694	0.0341	0.1089	0.1448	0.1659	-0.0252	-0.0891	0.8811	-0.2424	-0.0325	0.1142	-0.0196	0.2592
362766	211064	211064_362766	NA	-0.105235	0.0523875	-0.0194	NA	-0.1225	0.0416	0.0305	0.3705	0.3089	0.065	-0.1533	-0.478	-0.3367	NA	0.0538
362636	170707	170707_362636	-0.0694	0.00736121	-0.0092875	-0.0145333	0.0643	-0.0358	-0.0543	0.0054	-0.0978	-0.0543	-0.046	0.0601	0.136067	0.0438667	0.1866	-0.0611
300517	72927	72927_300517	-0.0784333	-0.401208	-0.0346438	0.0104	0.1592	-0.0297	-0.0694	0.1191	0.0346	-0.0495	0.1265	0.0812	0.2409	0.04455	NA	-0.3112
290679	70885	70885_290679	NA	0.0881151	-0.108344	-0.0006	0.0268	0.0038	-0.0466	-0.0053	-0.1793	-0.114	-0.1345	0.0146	0.03595	0.04405	0.0273	0.0703
290686	66282	66282_290686	NA	0.176517	-0.0633875	-0.00815	-0.1248	-0.0393	-0.0431	0.1707	-0.2258	-0.1667	-0.2542	0.0575	-0.03135	0.1216	0.0106	0.2379
497798	109593	109593_497798	0.0327167	NA	0.064175	-0.0088	0.1459	0.1085	0.0911	0.1765	-0.1097	-0.1028	1.0836	-0.0386	0.3092	-0.0206	NA	-0.2101
100361188	67636	67636_100361188	0.0587	-0.353237	-0.0123625	0.0174	-0.0502	-0.0782	-0.0906	0.0503	0.0706	0.0423	0.1558	0.1968	0.1085	0.0836	NA	-0.2829
292268	66084	66084_292268	NA	NA	NA	NA	0.1518	0.0058	-0.0516	0.2845	-0.1193	-0.1261	-0.0434	-0.0634	NA	NA	0.0088	-0.0057
399684	69568	69568_399684	0.0835111	0.0953717	-0.00421875	0.00515	-0.0846	-0.1195	-0.0572	0.0695	-0.0357	0.0132	-0.0812	0.04	0.08155	0.1363	-0.0397	-0.0261
100365259	101685	101685_100365259	0.201567	0.236535	-0.0588208	0.0003	-0.1322	-0.1073	-0.039	-0.0733	0.3251	0.2003	0.1121	-0.1535	-0.319667	-0.1902	NA	0.0148
301242	71461	71461_301242	NA	-0.0240739	-0.0266125	-0.0096	0.12	0.1804	0.1407	0.0822	-0.0627	-0.0968	0.1173	-0.1263	-0.1039	-0.074	0.11425	-0.3105
304127	12013	12013_304127	0.237533	-0.289089	0.0922812	0.01065	0.1448	-0.037	-0.0669	0.1948	0.0578	-0.1343	0.4158	0.0517	0.0511	-0.1383	-0.01525	0.0435
294074	74107	74107_294074	NA	-0.182606	0.0487	0.01715	0.0238	0.5835	-0.3784	NA	0.2239	0.6794	0.6785	NA	0.01435	0.105	-0.0517	-0.3789
171015	266690	266690_171015	0.0975	0.358533	-0.0984625	0.0242	-0.0275	-0.0702	-0.0802	0.1362	0.0235	0.0296	-0.0436	-0.0322	-0.1361	0.0553	-0.0036	0.0644
289439	70902	70902_289439	NA	NA	-0.013825	0.016	0.1425	0.0019	-0.3542	NA	NA	NA	NA	NA	-0.1584	-0.1468	0.0325	0.6833
100359680	270084	270084_100359680	-0.00921667	0.35338	0.0100812	0.0192	0.0558	0.1357	0.1098	0.0802	0.2009	0.1854	0.1054	0.2242	0.0356	-0.0125	-0.0148	-0.0646
366697	20773	20773_366697	NA	-0.160772	0.0235625	-0.0141	0.0686	0.0435	0.0189	-0.0524	0.1078	0.0691	-0.0132	0.0338	0.0133333	0.0645333	-0.0047	0.0302
499903	17957	17957_499903	0.0175667	0.0609512	-0.0003625	0.036175	0.0906	-0.0031	0.0466	0.0749	0.0262	0.0052	-0.0768	-0.0036	-0.04315	0.113625	-0.0179	0.0475
305861	74385	74385_305861	NA	NA	-0.0990208	-0.0172333	-0.0937	-0.0538	-0.0826	0.0099	-0.0656	-0.0396	-0.1014	0.0103	-0.0335	0.111233	-0.0003	0.1389
499443	110829	110829_499443	NA	-0.205054	0.0495792	0.0202667	-0.0336	0.0278	-0.063	-0.0966	0.1634	0.0276	0.1524	-0.0304	0.0324	-0.0414333	-0.036	-0.2524
290798	22428	22428_290798	0.119533	-0.126087	0.0464313	-0.003	-0.0246	-0.056	0.0091	-0.032	0.0091	0.0534	0.045	0.0385	0.0816	-0.00945	0.0626	0.0315
684352	23999	23999_684352	-0.0459	0.425156	0.00426875	-0.0197	0.1187	0.0728	0.0935	-0.0916	0.0941	0.1054	-0.4227	0.0059	-0.10425	-0.0216	0.01955	0.1396
301352	107734	107734_301352	0.105733	0.0228062	0.029125	-0.00785	-0.1524	0.0143	0.0392	0.0258	0.0223	0.0245	0.0065	-0.003	-0.0085	-0.11205	0.08714	-0.0621
316091	215494	215494_316091	-0.0203	-0.158643	0.0749188	0.02295	0.0539	-0.0048	0.0923	-0.0144	0.013	0.0263	0.013	0.0073	-0.03705	0.0154	0.0464	0.1812
362811	237615	237615_362811	NA	0.506394	NA	NA	-0.0482	-0.0583	-0.0737	-0.141	0.0497	-0.0048	-0.3033	-0.1475	NA	NA	-0.0465	0.2645
114099	58861	58861_114099	NA	-0.00150621	0.0903687	-0.0254	-0.1312	-0.084	0.1333	0.323	0.5327	0.8028	-0.0901	-0.1484	-0.09875	-0.1008	0.0052	-0.6795
313245	64424	64424_313245	-0.110233	0.0649717	-0.125975	0.01035	-0.0888	-0.0536	-0.0691	0.0392	-0.0829	-0.191	-0.1469	-0.108	0.166	0.3614	0.02555	0.2347
361308	19348	19348_361308	NA	-0.136557	0.170088	-0.0024	0.0441	-0.0201	0.1725	0.397	0.7446	0.4748	0.1223	-1.2013	0.0982	0.2256	-0.05855	0.3998
301348	22637	22637_301348	-0.0235667	-1.79866	0.0489417	0.00606667	0.1022	-0.0312	0.318	-0.1276	-0.1199	-0.5139	-0.407	-0.0799	-0.1068	-0.00556667	-0.187	-0.0574
113936	56373	56373_113936	NA	NA	-0.0264	0.0728	0.1478	0.2304	-0.0712	NA	0.0715	0.3948	NA	NA	-0.0126	0.0249	0.0309	NA
290802	108159	108159_290802	-0.0521333	0.104249	0.0208875	0.0207	0.0078	0.006	0.0234	-0.0747	-0.0606	0.0549	0.0286	-0.0812	-0.0541	0.1929	0.076	-0.2053
362122	75495	75495_362122	-0.0894333	-0.433201	-0.111662	-0.006	0.1058	0.6699	0.6938	-0.2969	-0.3564	-0.1692	-0.1647	NA	0.0126	0.1771	-0.0694	-0.8824
307170	74159	74159_307170	0.0905	-0.169817	0.007725	-0.0171	-0.087	-0.0155	-0.048	0.0748	-0.0387	0.0032	0.0784	0.0268	0.0526	-0.0597	0.0724	-0.1044
690634	57443	57443_690634	0.00926667	0.158233	-0.0414031	-0.012625	0.037	-0.0202	-0.0296	0.1133	-0.1014	-0.0519	0.0833	0.0617	0.0494	0.073725	0.078	-0.06
300862	65099	65099_300862	NA	NA	-0.037675	-0.01625	-0.0167	-0.0349	0.0188	-0.0501	0.0827	0.0617	-0.0601	-0.0844	-0.16465	0.0337	0.0606	0.1264
289218	226646	226646_289218	0.147083	0.0101783	-0.03925	-0.0136	-0.0101	0.0502	0.0321	0.0972	-0.0107	0.0183	0.068	-0.0292	-0.0853	0.0067	0.031	-0.0154
317370	73447	73447_317370	0.297133	-0.0260676	0.00734375	-0.0017	-0.0377	0.0545	0.0562	-0.01	-0.035	0.0271	0.0107	0.0372	0.10435	0.02905	-0.0035	-0.1997
311833	68870	68870_311833	-0.114533	0.442262	-0.120288	-0.0657	0.1281	0.2266	0.2794	-0.2675	0.4927	0.4155	-0.3499	-0.2602	-0.0372	0.2247	0.0216	-0.2411
170808	170725	170725_170808	NA	-0.0312458	0.03875	0.01915	0.1862	NA	NA	NA	NA	NA	NA	NA	-0.00425	-0.1418	0.20105	-0.1527
364680	12022	12022_364680	NA	0.010725	0.149113	0.0413	0.1568	NA	NA	NA	NA	NA	NA	NA	-0.0621	-0.1216	0.1548	NA
293660	11854	11854_293660	0.0570667	-0.0929301	-0.028175	0.038	-0.01	0.4133	0.2026	-0.6281	-0.9756	-0.5659	0.2892	-0.1601	-0.1107	-0.2259	-0.1869	-0.0318
690130	23912	23912_690130	0.0372333	-0.387434	0.0093125	-0.0141	0.1654	0.0013	-0.0523	0.0201	-0.0881	-0.0174	-0.0409	-0.0139	-0.1931	0.0194	NA	0.2215
681943	382620	382620_681943	-0.037	-0.0239151	0.0283312	0.0048	0.1357	-0.0577	-0.0181	-0.0109	0.124	0.0715	0.0285	-0.0992	-0.01045	-0.1342	NA	0.1133
29750	108150	108150_29750	NA	0.18489	-0.0188708	0.0258	-0.0472	-0.1028	0.0061	-0.2785	0.1996	0.023	-0.0339	-0.1142	-0.256667	-0.189867	-0.0279	0.1615
315708	353190	353190_315708	NA	NA	0.0454125	0.0026	0.0039	0.0029	0.045	-0.051	0.1607	0.1559	0.1718	-0.1082	-0.2201	-0.1722	NA	0.201
691484	71151	71151_691484	0.0545	-0.0962197	-0.0734167	-0.0007	-0.0398	0.0509	0.0014	-0.0438	-0.1543	0.0134	0.0037	-0.092	0.0473667	0.198667	-0.0216	0.106
303233	71860	71860_303233	NA	1.30031	0.145956	-0.0614	-0.0147	-0.2122	-0.385	0.0661	0.1159	-0.0315	-0.5448	NA	-0.02345	0.1737	-0.0384	-0.3237
113929	19069	19069_113929	0.073975	NA	0.1049	-0.0237	-0.0098	0.0175	0.0281	0.0627	0.064	0.0036	-0.0286	-0.0944	0.0574	0.0563	-0.0004	0.012
305625	243197	243197_305625	NA	NA	NA	NA	0.1288	0.3624	0.4494	-0.2424	1.2375	0.756	0.0791	-0.2065	NA	NA	0.0581	0.2357
291259	66505	66505_291259	0.157756	0.0981892	-0.00501875	0.00444186	-0.017	0.0387	0.0091	-0.0203	-0.0592	-0.0289	0.0391	0.0051	0.0773	0.006375	-0.0066	-0.0762
360917	231464	231464_360917	-0.132	0.0361083	-0.0446125	0.002675	-0.0464	-0.1465	-0.1344	-0.0791	0.0535	0.0127	0.1901	-0.0316	-0.086475	-0.10335	0.0109	0.0392
311881	30050	30050_311881	0.0186667	0.179367	-0.05643	-0.01946	-0.0814	-0.0162	-0.0084	0.0506	0.0369	0.0462	-0.0774	-0.0268	0.04136	0.11442	0.0156	-0.0109
289586	73472	73472_289586	NA	0.00281096	0.0943	0.0513	-0.1337	NA	NA	NA	-0.5974	-0.4685	NA	NA	0.1485	0.2647	0.1518	0.4627
286997	332110	332110_286997	NA	-0.01819	0.164175	-0.0032	0.02	0.6815	0.2544	-0.8203	0.4969	0.1764	0.6773	0.1593	0.0808	0.1959	-0.0694	0.234
362385	66979	66979_362385	0.169933	-0.0613105	0.0599	0.02975	0.0173	-0.0996	-0.0488	-0.0086	0.1248	0.1287	6e-04	0.0423	-0.0934	0.0081	NA	-0.0474
364029	73844	73844_364029	NA	NA	-0.0825375	-0.0547	0.0895	-0.0015	-0.0553	0.1936	-0.0603	-0.0383	0.1793	0.0356	-0.015	0.0799	NA	-0.065
245986	14709	14709_245986	-0.101767	-0.292048	-0.113425	0.0359	0.0446	0.8379	0.5128	0.1252	0.3341	-0.0137	1.2286	-0.1146	-0.3258	-0.3003	0.0737	-0.2852
313024	242687	242687_313024	-0.0178333	-0.0717243	-0.096	-0.0203	0.0011	-0.0012	0.003	-0.0091	-0.0075	-0.1033	0.0475	0.0959	0.2239	-0.055	0.1058	-0.2402
300125	239570	239570_300125	NA	-0.0288773	0.090225	-0.0093	-0.0396	0.1201	0.1091	0.2742	-0.0899	0.0186	-0.1068	0.0121	0.1407	0.2015	0.0992	-0.3087
287005	66259	66259_287005	-0.0865	1.28177	-0.0800125	-0.0644	-0.0284	-0.2276	-0.2195	NA	NA	NA	-0.4016	NA	0.0943	0.2291	-0.01469	-0.1737
303372	217011	217011_303372	0.0264333	0.0679535	0.006975	0.0252	0.0359	0.0205	0.0517	-0.045	-0.0178	-0.0502	-0.1606	0.0853	0.4756	0.1982	0.0145	0.0699
29885	216363	216363_29885	-0.0679	-0.160274	-0.0581	0.0065	0.0322	-0.0181	0.0485	-0.0239	-0.1295	-0.0728	-0.3165	-0.0301	-0.07765	-0.01425	0.0357	0.1762
498957	234796	234796_498957	NA	0.116848	-0.138675	0.0274	-0.087	0.0452	0.0099	0.1178	-0.2861	-0.09	0.1195	-0.2115	0.22	0.2385	-0.012	-0.1068
360962	21335	21335_360962	NA	0.023187	-0.148787	-0.02925	0.0134	-0.0861	-0.0458	-0.0928	0.188	0.0762	-0.2118	-0.4401	0.05405	0.23275	0.23049	-0.3433
367242	19335	19335_367242	0.207067	-0.083088	-0.0315333	0.0262	0.0153	0.0263	0.0588	-0.0305	-0.044	-0.0777	-0.017	-0.0364	-0.0904667	-0.0387333	0.0074	0.0243
682937	245880	245880_682937	0.0764333	NA	-0.0386875	-0.0452	0.0502	0.0743	0.0363	0.0791	-0.0004	-0.0149	0.1735	-0.0694	0.195	0.2034	NA	-0.2291
290633	70359	70359_290633	-0.196833	NA	-0.0144937	0.00405	-0.0163	0.0266	0.057	0.0043	0.1399	0.185	-0.1975	-0.0463	-0.13045	0.1331	0.0058	-0.0892
296627	72323	72323_296627	0.0089	0.0160892	-0.00385625	0.0324	0.0257	0.0383	0.0859	-0.0689	-0.0664	-0.0523	-0.0995	-0.0079	-0.1081	-0.2397	-0.01075	0.1427
295649	60344	60344_295649	-0.107367	-0.374114	-0.270254	-0.0317333	0.1099	0.3556	-0.0113	0.1877	-0.1949	-0.2479	0.3232	0.2605	-0.00593333	-0.0423667	-0.0243	0.4378
114765	22380	22380_114765	0.0823333	NA	0.0452313	0.02435	0.0349	-0.0569	-0.0135	0.1033	-0.0181	-0.0086	-0.0063	0.0255	-0.0294	0.00925	0.0261	0.1238
362045	56692	56692_362045	NA	0.101874	-0.001375	0.0129	0.02235	-0.0646	-0.1111	-0.0132	-0.0212	-0.0423	0.0976	0.033	-0.033	0.0439	0.0254	0.0434
363616	71520	71520_363616	NA	0.145136	-0.0722375	0.0132	-0.0559	-0.0248	0.0981	-0.2	0.2189	0.2328	-0.1263	0.2485	0.0799	0.0267	0.2452	0.1153
83842	74114	74114_83842	NA	-0.14022	-0.1136	0.0032	-0.1044	-0.0401	-0.0194	0.1423	0.0225	0.0309	0.1118	-0.0204	0.1023	0.0303	-0.0152	-0.2476
287478	83429	83429_287478	-0.0593333	0.0786172	-0.053375	0.0361	-0.0251	0.0285	0.0596	-0.0275	0.0791	0.0453	0.0794	0.1737	0.1112	0.0653	0.0634	-0.1378
257646	319710	319710_257646	0.0571333	-0.314305	0.0629875	-0.0262	-0.2942	-0.034	-0.0403	-0.133	0.4801	0.3033	-0.2876	-0.145	-0.1893	-0.0413	-0.0531333	-0.0388
298514	54170	54170_298514	0.0902333	0.167722	-0.00625	0.0012	0.0018	-0.0216	0.0287	0.0889	-0.0081	0.0871	-0.0857	0.0566	-0.0433	0.0507	-0.0173	0.0937
291212	97884	97884_291212	NA	0.00194267	0.191837	-0.01375	0.0423	-0.0922	-0.0317	0.0803	0.1776	0.2361	-0.0606	-0.0344	0.19485	0.1446	0.0218	3e-04
297685	67755	67755_297685	0.168667	0.0497374	0.01945	0.0199	-0.0343	-0.0294	0.005	-0.0369	0.1236	0.0188	0.0856	-0.166	0.0521	-0.0127	0.021	0.0124
291585	67365	67365_291585	NA	0.102696	-0.102438	-0.0186	0.0181	NA	NA	NA	NA	NA	NA	NA	-0.0668	0.01	NA	NA
307850	72544	72544_307850	-0.0765	-0.13998	0.003375	0.0234	NA	0.0831	0.1494	-0.1173	-0.0069	-0.0524	-0.0647	-0.0599	-0.1701	-0.1253	NA	0.2064
295669	73649	73649_295669	NA	-0.949383	0.02845	0.0352	0.0202	0.111	0.2001	0.0101	-0.2471	-0.3781	0.4696	-0.0712	-0.0092	-0.03865	-0.2405	-0.5642
293829	73724	73724_293829	0.0652667	-0.118991	0.0268375	-0.0389	0.0246	0.1675	0.1398	-0.0926	0.0129	-0.1114	-0.1246	-0.0272	-0.0952	-0.0224	-0.0144	-0.1026
362172	80985	80985_362172	0.0161667	0.12431	-0.0776917	-0.0230667	-0.1031	-0.0025	0.017	0.016	0.031	0.011	-0.028	-0.0228	-0.0847667	0.0119	0.0299	0.0633
361465	52665	52665_361465	-0.0533	0.180615	-0.0872875	0.0075	-0.0474	-0.0064	-0.1026	0.0518	-0.2955	-0.1209	-0.1174	0.1994	-0.0042	0.0611	-0.0098	-0.206
362133	71897	71897_362133	-0.0667667	0.58923	0.0208125	-0.058	-0.002	0.2294	0.1775	0.4831	0.1789	0.1656	-0.6673	-0.1878	0.0172	-0.0378	-0.0375	0.4373
315463	69773	69773_315463	-0.0385333	0.288898	0.0051125	0.00585	0.2309	0.0354	0.0878	0.074	0.0128	0.0249	0.07	0.0515	-0.00615	-0.03275	0.1089	0.1344
290783	80286	80286_290783	NA	NA	-0.00805	-0.0137	-0.0099	0.0203	0.0753	0.0997	-0.0034	0.0403	0.0686	-0.0107	-0.1237	0.0059	-0.0141	0.0056
290668	74549	74549_290668	0.000466667	0.015559	-0.0658	-0.01378	0.0733	0.0975	0.0352	0.0499	-0.0375	-0.0118	0.0569	0.0377	-0.0326	-0.02462	-0.0128	-0.1593
291081	73710	73710_291081	0.16915	-1.03492	0.0018875	0.0144	0.0479	0.0729	-0.0064	-0.0731	-0.0988	-0.1078	0.5361	0.0504	0.1316	-0.1205	-0.0002	-0.0421
498736	22151	22151_498736	NA	0.328405	0.03755	0.0365	0.0969	0.0777	0.1477	0.0537	-0.0101	-0.0257	0.2113	0.0073	-0.0393	-0.0548	-0.03375	0.2458
363023	66163	66163_363023	0.0217333	NA	-0.0630125	-0.0038	0.0425	0.0108	0.0317	-0.0107	-0.063	-0.0564	0.0591	-0.0292	0.0293	0.0419	0.0564	0.0292
361159	67276	67276_361159	NA	0.140838	-0.137687	0.05235	-0.071	0.01	-0.0295	0.164	0.2137	0.0069	-0.0353	0.0197	-0.10455	0.05205	-0.00725	0.3219
288621	66258	66258_288621	-0.0165667	-0.17611	0.0651125	0.009	0.113	0.0038	0.0143	0.0869	-0.0591	-0.0015	-0.1193	-0.0396	-0.0109	0.0699	-0.0555	0.0211
498406	64660	64660_498406	0.0169	-0.0486498	-0.00820625	-0.0029	0.081	0.0147	0.0203	0.0389	0.0304	0.0884	-0.0138	0.1336	-0.01245	-0.00585	-0.011	0.1507
361462	69692	69692_361462	0.108283	-0.273268	0.0423	0.0123	-0.0202	-0.0064	0.1124	0.1209	-0.2396	-0.0791	-0.21	-0.0394	0.0457	0.002	0.0227	0.0744
682967	67988	67988_682967	0.00413333	0.0377502	-0.00509167	0.0115	-0.0519	-0.1057	-0.1534	0.0875	-0.0654	0.0547	0.0899	0.0229	0.0424785	0.0656667	NA	0.0089
294568	83767	83767_294568	0.1408	NA	0.0393875	-0.0067	0.0685	-0.0395	0.012	-0.1111	0.0293	0.0673	-0.1064	-0.0093	0.0668	0.0459	0.00454	0.1006
360953	71116	71116_360953	-0.0262667	-0.0386704	-0.0577675	-0.01846	3e-04	0.0384	0.0434	0.0337	-0.0154	-0.0023	-0.0762	0.0823	-0.25568	-0.16638	0.1182	0.1512
302969	75956	75956_302969	-0.263322	-0.0305708	-0.000275	-0.0329	-0.0283	-0.0526	-0.1489	-0.0564	-0.1209	-0.0733	-0.0533	0.0662	0.12955	0.03755	0.0419	-0.1519
297392	21766	21766_297392	-0.11745	-0.0853018	-0.0449	0.00705	0.0176	0.0975	0.0657	-0.0096	-0.0352	-0.0926	0.1585	0.0965	0.0283	0.02075	-0.04239	-0.005
362100	13804	13804_362100	NA	0.0195149	0.0155	0.0188	-0.0233	0.0503	0.0061	0.1337	0.0866	0.1037	0.0853	-0.0816	0.0829	0.1734	0.0115	-0.0488
687358	67510	67510_687358	NA	-0.0855776	-0.0907	-0.0172	-0.0161	0.02	-0.009	0.16	0.1366	0.0267	0.0822	-0.0512	-0.1293	-0.0702	0.0343	0.1427
288656	65105	65105_288656	-0.0718333	0.0104148	0.0409375	-0.0335	-0.1235	-0.0654	0.0132	0.0752	0.0463	0.0538	-0.1289	0.0818	0.0776	-0.0114	0.0074	0.0385
498564	223272	223272_498564	-0.0514667	-0.887926	-0.024475	0.0058	-0.1058	-0.1396	-0.2344	0.0269	0.0902	0.0535	0.1482	0.164	0.3275	0.5392	-0.4919	-0.4813
54249	11537	11537_54249	NA	0.00971792	-0.0272375	0.0406	0.005	NA	NA	NA	NA	NA	NA	NA	0.1243	-0.008	-0.30002	0.0201
27080	73389	73389_27080	0.0514	-0.257422	-0.0206958	-0.0385	0.0724	0.0755	0.0265	0.0202	0.1154	-0.0357	0.1493	0.0349	0.170633	0.1423	0.065	-0.144
313633	13844	13844_313633	0.0720333	0.0977891	-0.0989	-0.02705	0.0507	0.0426	0.0833	-0.0487	0.0494	-0.0153	-0.925	-0.0103	-0.2081	0.02305	0.1354	0.1186
29547	26557	26557_29547	NA	-0.145083	-0.224292	-0.0814333	-0.0612	3e-04	0.0223	-0.1323	-0.0963	-0.0734	0.0917	0.0333	-0.202467	-0.1658	-0.0804	-0.2478
298376	67305	67305_298376	0.181267	NA	-0.066175	0.017	0.1391	-0.0838	-0.0376	-0.1609	-0.1936	0.1767	0.0698	-0.5554	0.341	0.3481	-0.0291	-0.081
305120	231571	231571_305120	0.09345	0.202759	0.0784062	-0.0237	-0.0737	-0.0549	0.0116	0.089	0.0285	0.1139	-0.1527	0.0767	-0.00305	0.28845	0.0448	0.0021
499529	17993	17993_499529	0.118142	0.258561	-0.0483063	-0.0026	0.0893	-0.0088	0.0245	0.1147	-0.0261	0.0166	-0.0072	0.1354	-0.1389	-0.01555	0.041	-0.0449
81652	74245	74245_81652	NA	-0.629178	-0.0311375	-0.0375333	-0.1778	-0.1132	0.0249	0.0119	-0.2074	0.0281	0.052	0.0073	0.0883333	0.0856	0.0723	0.077
297971	66291	66291_297971	0.0559444	-0.200294	-0.018375	-0.0228	0.0133	-0.0881	0.0461	-0.0008	0.0425	0.0634	-0.1133	0.1563	0.0516	0.3035	0.0592	0.0407
312890	14545	14545_312890	0.0945167	0.0123616	-0.0705583	0.000533333	-0.0472	-0.0355	-0.0118	0.1261	-0.0732	-0.0019	-0.0503	-0.0318	0.0245667	0.119233	0.0384	0.105
29161	12391	12391_29161	NA	-1.68917	-0.006025	0.0049	0.1055	-0.8227	-0.8425	NA	-1.4127	-1.468	-0.3135	NA	-0.1962	-0.1196	0.1151	-0.2693
679921	246154	246154_679921	0.126267	0.886521	0.0697437	-0.042	0.0541	-0.0943	-0.105	-0.2529	0.5027	0.1175	-0.5186	0.0732	-0.3677	0.0444	-0.0806	-0.1188
498013	78943	78943_498013	NA	0.0801887	0.0942	-0.0102	-0.082	0.0737	0.012	-0.067	0.1	0.1602	-0.43	-0.2087	0.0691	-0.2474	-0.0979	-0.0842
83585	14544	14544_83585	0.192833	0.187217	-0.0249	-0.0433	-0.0246	-0.04	0.0216	-0.0184	-0.004	0.0848	0.1418	-0.0295	-0.0755667	-0.114367	-0.0279	-0.0821
114521	21665	21665_114521	NA	0.242588	NA	NA	0.0701	-0.0831	-0.0884	0.0042	0.2238	0.154	-0.093	-0.259	NA	NA	0.0173	0.1217
117512	12279	12279_117512	NA	-0.00881777	-0.04995	-0.0063	0.1608	NA	NA	NA	NA	NA	NA	NA	0.0193	-0.1384	0.1094	NA
502367	66162	66162_502367	-0.224233	-0.310839	0.0635075	0.00076	-0.1286	0.1159	0.1254	-0.1125	0.1049	0.182	-0.2076	-0.0899	-0.04372	-0.0396	NA	-0.191
302980	68636	68636_302980	-0.0097	-0.0558445	-0.0709375	0.0217	0.2413	-0.0858	-0.0295	0.1882	-0.1602	4.262e-05	-0.0146	0.0626	0.1081	0.0461	0.0214	0.0871
498486	54342	54342_498486	NA	-0.0442879	0.0663833	0.0114	-0.2841	-0.1603	-0.1546	0.0246	0.199	0.0782	-0.025	-0.0234	0.0445	0.0789	0.0598	0.1067
690308	76265	76265_690308	-0.2445	0.140759	0.021675	0.0088	-0.0153	-0.1944	-0.0091	-0.1252	0.3134	0.1908	-0.0299	-0.1036	0.2955	0.5634	0.0068	0.1607
366347	69329	69329_366347	NA	0.195322	0.0706875	-0.0619	0.0074	-0.0305	0.212	-0.3674	-0.0422	0.2653	-0.3155	-0.2175	0.1453	0.0407	0.35	0.0188
362319	75010	75010_362319	NA	-0.0734465	-0.0195813	-0.0067	0.1125	NA	NA	NA	NA	NA	NA	NA	-0.0918	-0.1324	-0.1142	-0.7938
25167	19262	19262_25167	-0.0841	-0.335337	0.0387	0.017	-0.0167	0.0313	0.0456	-0.0039	-0.0318	0.0189	-0.0219	0.0302	0.0531	-0.0015	-0.03895	0.0191
287383	27078	27078_287383	-0.0399667	-0.230679	-0.0716875	0.0073	0.0941	0.1918	0.2315	0.058	-0.0592	0.0231	-0.0177	-0.2322	-0.0637	-0.0167	-0.0152	0.0678
298943	12033	12033_298943	0.155783	-0.424063	-0.008425	-0.0038	-0.0805	-0.0766	-0.0084	0.0946	0.0666	0.0665	-0.2016	-0.0241	6.35e-05	0.1983	0.047	0.087
297597	28019	28019_297597	0.0456	0.0779566	0.0069	-0.0127	0.0655	0.0406	-0.0306	0.0405	-0.0994	-0.0844	0.0938	0.0155	0.1796	0.2391	0.0457	0.0149
301323	19076	19076_301323	0.0402667	0.255295	-0.12325	0.02415	-0.1772	0.1666	0.092	-0.1134	-0.1142	-0.1346	0.0757	-0.0273	-0.04915	0.21425	-0.0318	0.1012
259274	18107	18107_259274	0.0905	-0.0446956	0.0389542	0.0269667	0.0498	0.0597	0.0999	0.0489	0.0528	0.0431	-0.0356	-0.052	0.0654667	0.149633	0.0375	0.1406
300447	26940	26940_300447	-0.214033	-0.100626	-0.0210125	-0.0172	0.0124	0.138	0.1548	0.1044	-0.031	-0.0447	0.075	-0.0015	-0.0004	-0.1604	-0.0497	0.0342
117533	66355	66355_117533	-0.0698	NA	-0.000225	-0.0495	-0.0153	0.1039	0.1169	0.0594	0.0468	0.0338	-0.1009	0.0389	0.0894	0.0908	0.0549	0.0044
367214	106821	106821_367214	-0.0809333	-0.33948	0.0417125	-0.0301	-0.1087	-0.0131	0.1021	0.2148	-0.1738	0.0308	-0.0366	-0.1842	-0.1833	0.0957	0.0394	-0.0189
295171	27059	27059_295171	NA	-0.385927	-0.00645625	-0.043725	-0.0635	-0.0608	-0.0151	-0.0542	0.1724	0.142	-0.2603	-0.1137	-0.1487	-0.081325	NA	-0.056
362906	67429	67429_362906	NA	-0.0026807	-0.0343938	0.00615	0.02	-0.0112	-0.0245	0.2207	0.0676	0.0745	-0.0633	-0.023	0.07495	0.20115	0.0055	0.0721
25284	17117	17117_25284	NA	-0.203237	0.007225	0.057	0.0599	-0.019	0.0724	0.0189	-0.0957	-0.0292	-0.0213	-0.0005	-0.0511	0.0863	-0.0066	-0.2758
310935	75540	75540_310935	NA	-0.228551	-0.154188	-0.0342	-0.0883	0.0467	0.0111	0.1261	-0.08	-0.0241	-0.0347	-0.0274	0.0081	0.0878	-0.0282	0.1183
690137	330189	330189_690137	-0.0849333	0.0178952	-0.012375	0.0118	0.0678	-0.0646	-0.0471	-0.1814	0.0059	0.086	-0.2403	-0.0403	-0.0194	0.031	-0.0139	-0.1879
25251	13108	13108_25251	NA	-0.000885069	0.0490875	-0.0248	0.0544	NA	NA	NA	0.0269	-3.155	NA	NA	-0.0842	-0.1457	-0.134	NA
54246	13107	13107_54246	NA	0.76003	-0.011275	0.0061	-0.0164	0.2948	0.1396	NA	0.9152	0.6053	1.0854	NA	0.1596	-0.0551	-0.3417	NA
83790	226143	226143_83790	NA	0.03252	-0.0353875	-0.0366	0.1135	-0.4901	-0.2653	-0.5838	-0.757	0.3906	0.302	NA	0.0536	0.0135	0.0544	-0.0098
292728	243881	243881_292728	NA	2.01491	NA	NA	0.1292	NA	NA	NA	NA	NA	NA	NA	NA	NA	NA	NA
25086	13106	13106_25086	NA	0.00781135	-0.0217	0.0875	0.1069	0.9448	0.3949	NA	NA	NA	0.3646	NA	-0.0343	-0.1205	0.0395	0.754
171518	226105	226105_171518	NA	-0.0821905	0.144025	-0.0046	-0.0884	NA	NA	NA	NA	NA	NA	NA	0.0204	0.0879	-0.0248	NA
308445	74134	74134_308445	-0.114967	NA	-0.10515	-0.0385	0.0597	0.3652	0.1627	0.7408	0.049	0.0486	0.5506	0.2196	0.0616	0.2733	0.0347	0.7068
300126	29870	29870_300126	NA	0.00460882	-0.07565	0.0232	0.1055	0.521	0.2202	0.176	0.6544	0.3932	-0.2691	0.74	0.1268	0.0286	0.1313	0.1178
681825	22327	22327_681825	0.1905	-0.190243	0.003675	0.0259	-0.2263	-0.0234	-0.056	0.1392	-0.0402	0.0436	0.1215	0.0351	-0.0559	0.0185	NA	NA
303321	69109	69109_303321	0.1977	NA	NA	NA	0.04615	0.0475	0.1374	-0.0083	-0.1448	-0.0428	0.01	0.1156	NA	NA	-0.0452	0.271
298370	66073	66073_298370	0.0199667	0.168438	-0.15445	-0.0054	-0.0894	0.0831	0.039	0.0216	0.1057	0.0685	0.0728	0.0214	0.1166	0.105	0.0013	0.0166
312398	13990	13990_312398	-0.00506667	0.066189	0.0515375	0.03025	-0.0372	-0.016	-0.007	-0.024	0.1511	0.0577	0.1409	-0.0759	-0.1723	-0.10605	0.0261	0.0428
24413	14815	14815_24413	NA	0.241176	-0.16261	-0.04596	-0.0226	0.0473	-0.1011	0.0912	0.0649	-0.002	-0.2013	-0.0829	-0.0022	0.04206	0.0260333	-0.0108
25183	14567	14567_25183	0.04032	-0.0514517	-0.0013375	0.02	0.0518	0.0728	0.0696	-0.0089	NA	NA	0.1145	-0.0107	0.068	-0.0249	0.0617	-0.0038
292831	66161	66161_292831	-0.0168333	NA	-0.0085125	-0.0042	0.04	-0.0286	0.067	0.0061	-0.0024	0.107	-0.0227	-0.1866	0.6959	0.2457	0.0193	0.0902
64026	12369	12369_64026	-0.062	0.156563	0.0419438	0.02655	0.0948	-0.0775	-0.0485	0.0382	0.0226	0.3155	0.1511	-0.3188	0.25185	-0.03395	-0.0295	0.0842
287146	214901	214901_287146	-0.132	0.00529523	0.1304	0.0151	0.2082	0.1561	0.2555	0.0231	0.0377	0.2354	0.1598	-0.0313	-0.0904	-0.1872	0.1827	-0.0554
288659	330192	330192_288659	0.013	0.423853	0.0143	0.0011	0.0031	-0.1423	-0.0897	-0.1206	0.1172	0.1192	0.1361	-0.0654	-0.1142	-0.1797	0.0427	0.1033
64521	70747	70747_64521	0.0611667	-0.551385	-0.0409917	-0.0573333	0.0973	0.2628	-0.0813	0.5398	0.1623	-0.014	0.1224	0.1309	0.159067	0.0190333	0.12361	-0.0176
83828	235459	235459_83828	NA	-0.203629	0.0104	-0.0254	-0.1692	-0.1465	-0.1075	0.0054	-0.0623	-0.0073	-0.0457	0.0394	0.1083	0.176	0.035	0.1776
292464	23924	23924_292464	-0.147267	NA	-0.122637	-0.0166	-0.0997	0.0454	-0.0061	-0.1088	0.2894	0.0904	0.0953	-0.1471	-0.3629	-0.3141	0.036	0.0335
364398	66597	66597_364398	NA	-0.154405	0.0007125	0.01	-0.0505	0.1495	0.0718	0.1104	0.0632	0.0293	-0.0478	-0.0603	0.0486	-0.0034	0.0294	0.2012
29353	18682	18682_29353	-0.183	-0.983529	-0.201506	-0.0286	-0.0895	-0.0077	-0.0144	-0.1601	0.1017	-0.0113	-0.0876	-0.0845	0.15195	0.2402	0.0745	-0.8127
363249	227292	227292_363249	-0.0453111	0.0714925	0.069025	-0.0036	-0.1539	0.0407	-0.0123	-0.0107	0.0546	-0.0652	0.2691	0.0434	0.2221	0.0598	0.0168	-0.344
691931	70617	70617_691931	NA	0.375718	-0.104106	0.0011	0.0346	-0.3801	-0.2212	-0.2995	0.0098	-0.0493	-0.1257	-0.6765	-0.18985	-0.0631	-0.0185	0.2136
652955	59044	59044_652955	NA	NA	0.02905	-0.01605	0.0239	-0.0587	-0.0237	0.0388	0.0361	0.0628	-0.0602	-0.0564	0.0633	0.0396	0.0707	0.1397
361014	59007	59007_361014	NA	-0.127937	0.00605	-0.01	-0.1245	-0.0542	-0.0405	0.1916	0.0885	0.0857	-0.0059	-0.0373	2e-04	-0.0038	0.0025	-0.1012
361878	100715	100715_361878	0.193367	0.058399	0.016625	-0.0016	-0.0538	-0.0717	-0.0975	0.0285	-0.0997	-0.0892	0.0234	0.0242	0.26215	0.1262	0.0365	0.0417
100363074	329910	329910_100363074	0.00567778	NA	-0.0462125	-0.0028	0.0882	-0.0911	-0.084	0.278	-0.1354	-0.0562	0.0343	0.1644	0.19885	0.1442	0.169	-0.7168
292064	53325	53325_292064	NA	-0.463082	-0.07645	0.0459	0.1666	0.1525	0.1274	-0.198	0.5282	-0.0327	-0.0802	-0.0595	-0.5206	-0.4187	0.00285	-0.0009
362976	72026	72026_362976	-0.0649667	0.0988536	0.0479125	-0.0162	0.0324	-0.0516	-0.0547	0.1095	-0.2105	-0.1175	-0.1021	-0.0889	0.1856	0.1809	0.06785	-0.1042
302975	20974	20974_302975	-0.0950667	0.570084	-0.0416875	0.0217	0.1508	0.0527	0.0834	-0.0273	0.0294	0.0526	0.2027	-0.0596	-0.07785	-0.02875	-0.07631	0.228
362897	67530	67530_362897	0.140167	-0.209279	-0.0069625	0.02375	0.0304	-0.0561	-0.0459	0.1583	-0.0215	0.0536	0.1244	0.0392	-0.1226	-0.04155	0.005025	-0.0946
680594	105638	105638_680594	0.0958333	0.261707	-0.0792542	-0.0192	-0.0385	0.004	0.0221	0.0423	-0.0015	0.0749	-0.0426	-0.0522	0.0482	0.134833	-0.001625	0.111
500575	213491	213491_500575	-0.00428333	0.176096	-0.01585	0.01295	0.006	0.0442	-0.0272	-0.1493	0.0136	-0.0877	0.2186	0.0342	-0.00805	-0.08435	-0.0455	-0.1656
361420	21341	21341_361420	-0.0195333	-0.144336	0.0016875	0.0082	-0.14335	-0.0092	-0.0263	-0.1916	0.1041	0.0699	0.0088	0.0545	0.0647	-0.0514	-0.057	0.0493
304063	23872	23872_304063	-0.0763333	NA	0.0418813	0.00065	0.0796	0.0319	0.1385	-0.0841	0.1537	0.0615	0.0415	-0.0255	-0.21295	-0.1543	-0.0036	0.2212
25530	19328	19328_25530	0.442033	-0.00993976	0.00935	-0.012	0.0382	-0.0377	-0.0051	0.0233	0.0302	0.0688	0.0749	-0.0181	0.1813	0.1331	-0.0045	0.0367
297823	72656	72656_297823	NA	0.152903	-0.145433	-0.0119667	-0.0929	0.0241	0.0093	-0.0044	0.1822	-0.0188	0.0285	-0.0034	-0.252733	-0.121967	NA	0.1539
289717	231151	231151_289717	NA	-0.323687	0.0442125	-0.0197	-0.0553	-0.0433	0.0194	0.0048	0.2566	0.2322	-0.0351	-0.0882	-0.1055	-0.1629	-0.0124	0.0293
361303	225341	225341_361303	-0.109122	0.177123	-0.0749625	-0.0297	0.0865	-0.0492	-0.0403	-0.2243	0.1073	0.0352	-0.0501	0.276	-0.1202	0.029	-0.072	0.4024
313551	230696	230696_313551	0.151567	-0.04936	0.0286375	0.0023	-0.033	0.014	0.0128	-0.0378	-0.0281	-0.0112	-0.1784	-0.1077	-0.1149	-0.1289	-0.023	0.0399
361213	268656	268656_361213	-0.0813	-0.019551	-0.0529875	0.0233	-0.0175	0.0647	0.0891	-0.0309	-0.0684	0.0289	-0.0665	0.1624	0.203333	0.151733	0.0276	-0.0084
361606	66273	66273_361606	0.0535	NA	-0.0468	-0.0141	0.0056	0.056	0.1662	0.1089	0.0082	-0.0744	0.0304	-0.0292	-0.0722	-0.0061	-0.0362	-0.3395
288174	52633	52633_288174	0.0008	-0.104425	-0.161362	0.0016	0.0583	-0.0933	-0.0006	0.135	0.1205	0.1408	0.1907	0.1228	0.0692	0.0279	0.0082	0.0763
298598	66147	66147_298598	-0.255133	-0.686716	0.014725	0.01945	-0.0079	-0.0035	-0.0278	-0.0926	0.0916	-0.0003	0.1351	-0.0386	0.0828	-0.04965	-0.04125	-0.246
294661	268686	268686_294661	NA	0.204005	NA	NA	0.1803	NA	NA	NA	NA	NA	NA	NA	NA	NA	-0.0307	0.0339
685567	73075	73075_685567	NA	NA	-0.235063	-0.0462	-0.0699	0.1045	0.3428	0.0277	-0.1037	-0.0429	-0.2538	-0.4447	-0.1493	0.1256	NA	0.1987
311748	66559	66559_311748	-0.0142667	-0.187561	-0.095675	-0.0161	-0.0359	0.0238	-0.089	-0.1283	-0.2021	-0.1696	0.3634	-0.0917	0.1731	-0.0159	0.0575	0.0461
293637	22113	22113_293637	NA	-0.00164858	0.132288	0.1294	0.0849	NA	NA	NA	NA	NA	NA	NA	-0.013	-0.1233	-0.0953	0.6068
360577	18230	18230_360577	-0.0266667	-0.107585	-0.001075	0.0086	-0.0191	-0.2175	-0.1745	0.1291	0.0542	-0.0715	0.4493	-0.24	0.0895	-0.0071	-0.0125	-0.2574
292886	233204	233204_292886	-0.134667	0.0087368	-0.0221125	-0.0379	-0.076	0.09	0.0781	0.0567	0.0806	0.0203	-0.0005	0.0416	0.0884	0.0124	0.031	-0.0858
298566	12259	12259_298566	0.0835	0.248979	0.0944	0.0781	0.163	-0.0241	0.0773	-0.0019	-0.0629	-0.0993	0.1983	0.2608	0.1125	-0.033	-0.02337	-0.1075
290648	66522	66522_290648	0.11745	-0.210511	0.0522583	0.0075	-0.004	-0.0535	0.031	-0.0096	0.1985	0.0606	-0.0009	-0.0148	0.0173667	0.0218333	-0.0223	-0.3108
100910823	116891	116891_100910823	0.108633	-0.0524459	-0.00346875	0.03175	0.0171	-0.0909	-0.0346	-0.0403	0.0155	-0.0717	8e-04	0.0826	-0.2578	-0.1011	NA	0.0527
311530	67311	67311_311530	NA	0.12505	-0.06075	-0.0154	-0.1856	0.0075	-0.0097	0.182	-0.0917	0.0064	-0.0071	-0.0582	0.0493	0.116	-0.0096	0.2429
360828	100608	100608_360828	-0.126083	0.207102	0.056675	0.023375	-0.029	-0.0851	-0.0297	-0.0815	0.043	0.1054	-0.1179	-0.1673	0.093175	0.12545	-0.0515	-0.0379
298705	71766	71766_298705	NA	0.0282736	-0.0294625	0.0152	NA	0.0102	0.0254	-0.1552	0.0608	0.0099	0.0414	0.0328	0.0467	0.0417	0.1184	0.0011
304729	14633	14633_304729	NA	NA	-0.119656	-0.0129	-0.0072	-0.0568	-0.0878	-0.0335	0.0291	-0.007	0.2349	0.066	-0.0074	0.02195	-0.0154	-0.0785
308265	16798	16798_308265	NA	0.153659	-0.0209	0.01085	0.0012	-0.1134	-0.1142	-0.0598	-0.0137	-0.0676	0.1498	-0.0879	0.00325	0.029	0.035	-0.0517
681936	217738	217738_681936	NA	-0.00241605	NA	NA	0.0464	0.2571	-0.2805	0.233	0.439	0.2847	-0.2717	NA	NA	NA	NA	0.0677
316325	50785	50785_316325	-0.0329667	0.270888	-0.0396	0.0095	-0.0305	-0.0112	-0.0075	-0.0546	0.0794	0.0378	-0.1695	-0.0522	-0.0144	0.1367	0.0254	0.0093
64546	16160	16160_64546	NA	0.00955353	0.0359312	-0.00895	0.0821	-1.1138	-0.0026	NA	NA	NA	NA	NA	-0.0272	-0.06455	NA	NA
24582	17880	17880_24582	-0.153167	-0.450426	-0.0231125	-0.0294	0.0401	0.0122	0.0293	-0.0032	0.2499	-0.0539	-0.0502	0.2846	0.197	-0.054	-0.4008	-0.1999
102552497	93703	93703_102552497	0.0144	NA	NA	NA	NA	0.0112	-0.0171	0.0769	0.087	-0.034	0.3005	-0.0944	NA	NA	NA	NA
680047	93880	93880_680047	NA	-0.316478	-0.02025	4e-04	-0.01	0.1685	0.1559	-0.0122	0.0427	0.0289	0.0404	-0.059	-0.3793	0.1248	0.0067	0.6708
680020	93879	93879_680020	-0.0311667	0.0344194	0.0027875	0.042	-0.1995	-0.2031	-0.2545	0.2052	5e-04	-0.1306	0.0732	-0.4327	0.1705	0.3775	0.0367	-0.5511
307487	93892	93892_307487	NA	0.260701	-0.102188	-0.0774	-0.1713	0.0029	-0.15	-0.2099	-0.1225	-0.0941	-0.3406	-0.1867	0.1693	0.3343	-0.0196	-0.0987
291648	93882	93882_291648	NA	-0.0547161	0.0107375	-0.0183	-0.0561	-0.0552	-0.0948	-0.0512	-0.0271	-0.0217	0.1232	-0.2334	0.0377	-0.0625	NA	-0.2136
291649	93881	93881_291649	0.0660333	0.119947	-0.132275	-0.0237	-0.044	-0.0011	0.1131	0.0786	-0.1617	-0.0517	-0.0868	-0.1993	-0.3768	0.1745	0.1181	0.0963
291647	93885	93885_291647	-0.000533333	-0.262161	-0.033575	-0.0426	-0.027	0.0244	-0.14	0.0198	0.0485	0.1036	0.1937	0.074	-0.0109	0.11925	NA	-0.0651
252895	93717	93717_252895	NA	NA	NA	NA	NA	-0.0268	-0.0636	0.0522	0.0679	-0.0277	-0.1343	-0.282	NA	NA	0.1344	0.0383
499377	226245	226245_499377	NA	0.782158	0.158413	-0.0481	0.2771	-0.3146	-0.0435	-0.3221	0.0691	-0.0023	-0.3493	-0.0213	-0.1176	-0.227	0.12525	0.0488
353302	209737	209737_353302	NA	-0.0667121	NA	NA	0.0566	-0.0842	-0.0775	0.515	-0.4545	-0.1843	0.2685	-0.2882	NA	NA	-0.0062	-0.2632
171100	26360	26360_171100	NA	NA	0.0871208	-0.0485667	-0.0029	-0.4022	-0.2168	-0.2437	0.4552	0.2626	0.094	0.475	0.00706667	0.012	-0.1403	-0.3486
689174	241311	241311_689174	NA	0.677328	0.0274125	-0.02405	-0.0745	-0.2162	-0.1327	-0.0638	-0.1114	0.0258	0.0542	-0.0076	0.05615	0.01735	NA	-0.1935
25558	20910	20910_25558	0.0462667	0.495351	-0.0421188	-0.017	0.0226	NA	NA	NA	NA	NA	-0.1134	NA	0.2696	0.11975	0.1365	0.0419
295500	75624	75624_295500	-0.0415667	0.127583	-0.0068375	0.0146667	0.0251	0.0729	0.0557	0.0401	0.0196	-0.0214	-0.1177	0.06	-0.0486	0.0212	-0.0337	0.2024
311203	18633	18633_311203	-0.0281667	-0.234488	0.0792375	-0.0172	-0.0269	0.0366	0.1359	-0.0891	-0.0539	-0.0151	-0.0582	0.0752	0.1915	0.1815	-0.0251	0.0484
29584	14618	14618_29584	NA	NA	0.0494812	-0.0119	0.0264	0.475	-0.1051	0.4622	-0.0176	-0.0867	0.3282	0.1705	-0.0621	0.1209	0.1383	0.503
25655	14612	14612_25655	0.00373333	NA	0.0390125	0.0132	0.084	0.0765	0.0823	0.0843	-0.0676	0.0955	0.0159	0.227	0.0714	0.0566	-0.1748	-0.1191
502531	229317	229317_502531	0.173233	-0.241325	0.0270937	0.01305	-0.0327	-0.1177	-0.0472	0.1197	-0.0883	0.0031	-0.0217	-0.0474	0.18775	0.0309	0.043	-0.0238
362237	67231	67231_362237	0.1058	-0.574591	0.0424937	0.00815	0.0474	0.0796	0.0835	0.0127	0.0615	0.0346	0.1598	0.0519	-0.02825	-0.06325	-0.0469	4e-04
367930	209003	209003_367930	NA	0.0238393	0.0530625	-0.0166	-0.0408	0.09	-0.0187	0.0954	0.0738	0.0029	0.122	-0.2771	-0.0676	0.0018	0.0246	0.3098
64014	80915	80915_64014	NA	0.144757	0.075	-0.0252	-0.0232	-0.0328	-0.0189	-0.1169	0.3048	0.2156	-0.1618	-0.0659	0.151	0.0935	0.0357	0.2039
500005	67210	67210_500005	0.0812111	-0.239794	-0.0523125	-0.00105	-0.0007	-0.0773	-0.0768	0.0901	-0.1152	-0.0561	-0.0166	0.0217	0.07775	0.05615	NA	-0.0556
261737	94282	94282_261737	-0.1612	-0.12445	-0.0854125	-0.0387	-0.0285	0.0825	-0.0185	-0.0346	-0.0373	0.0289	0.2208	0.0623	0.0595	0.0113	0.0606	-0.39
682105	225362	225362_682105	0.0769	0.265077	-0.0492875	-0.0216	0.0186	-0.0254	-0.0016	-0.068	-0.0276	0.0717	0.0244	-0.0465	0.0629	0.0779	-0.00385	-0.0031
361816	21769	21769_361816	0.122067	-0.118853	-0.0651125	0.0106833	0.0209	0.0688	0.0818	-0.0431	-0.0384	-0.0827	0.0014	0.1004	-0.019	-0.0135667	-0.0466	-0.0161
192276	78885	78885_192276	NA	0.0529713	0.0258425	-0.02682	0.0763	0.0436	0.0549	-0.0273	0.0058	-0.0051	0.1339	-0.0095	0.00488	-0.02458	0.0292	-0.135
313243	66362	66362_313243	NA	-0.101829	0.0628375	0.0493	-0.1015	-0.0157	-0.0535	0.1238	0.1399	0.2412	0.1582	0.0449	0.1208	0.0496	-0.0005	0.2268
63845	230157	230157_63845	NA	0.198187	-0.086375	0.0238	-0.0098	-0.0613	-0.0034	0.0884	-0.0935	5e-04	-0.2433	0.0741	-0.153	-0.1497	0.0323	0.2059
360994	68044	68044_360994	NA	-0.00643509	-0.0540125	-0.0215	-0.0815	-0.0368	-0.0393	0.0274	0.1153	0.0039	-0.0527	0.0256	-0.1272	-0.042	0.013	0.1499
361879	218460	218460_361879	-0.0302	-0.0645295	0.0433313	-0.0034	0.0479	0.065	0.029	-0.0276	-0.0478	-0.0115	0.0508	0.0903	0.00045	0.1301	0.03955	0.0233
296182	52837	52837_296182	0.052	NA	-0.0627417	-0.08755	-0.043	-0.0459	-0.0214	0.1229	-0.0276	0.0227	0.3179	0.0116	0.143733	0.0647	-0.0206	0.2217
360952	66309	66309_360952	0.051	-0.0648475	-0.0081875	0.0222	-0.0667	-0.0117	-0.0172	0.09	-0.179	-0.0761	-0.0002	0.0498	-0.167	-0.0482	-0.0326	0.0722
170928	117148	117148_170928	-0.317	-2.12281	0.242787	0.1874	0.0898	0.0644	0.1454	-0.495	-0.1442	-0.1445	0.9246	0.0656	-0.0527	-0.3277	6e-04	0.0554
679127	107094	107094_679127	-0.0946	0.144699	-0.109425	0.0529	-0.0287	-0.0547	-0.0167	-0.0189	-0.0064	0.0539	-0.2152	-0.0549	-0.181	-0.1126	NA	-0.0687
100362458	227331	227331_100362458	0.0664333	-0.072514	-0.07915	0.0285	-0.0218	0.0315	0.0451	0.0473	0.0135	0.0164	-0.0998	-0.0066	0.08205	0.0619	NA	-0.1181
25378	11705	11705_25378	NA	NA	0.0930875	0.0143	0.1595	0.5893	0.4712	-0.2878	0.4352	-0.0773	0.1825	-1.4333	-0.0602	-0.1194	0.0154	-1.4693
306137	74213	74213_306137	0.200033	-0.167858	0.0246775	-0.00856	-0.09445	-0.0973	-0.1341	0.0166	-0.0082	0.0648	0.073	0.0013	-0.15378	-0.158	0.0622	0.019
303607	72047	72047_303607	NA	-0.0883778	-0.0005	0.0102	-0.1006	-0.0233	0.018	0.011	-0.0368	0.017	0.005	0.0191	0.1429	0.1678	0.03615	-0.0853
29218	26611	26611_29218	NA	-0.0977232	-0.0232	0.0188	-0.0734	-0.0342	-0.0384	0.0762	-0.0611	-0.0248	0.3262	0.0384	0.1139	0.1605	-0.0066	-0.1099
499314	70044	70044_499314	-0.0683333	0.22477	-0.0255625	0.0292	0.0144	0.099	0.0978	-0.0866	0.1742	0.0633	0.0538	-0.2259	-0.0137	0.0945	-0.0068	0.2854
690880	277743	277743_690880	NA	NA	-0.0151625	0.0124	0.0967	0.1	-0.0066	0.2713	-0.148	-0.1147	0.4123	0.0037	-0.0266	-0.0979	NA	0.2123
360803	76167	76167_360803	-0.0826667	0.0905704	-0.115238	-0.0014	-0.0867	0.0702	0.0905	-0.0042	-0.2087	-0.0624	-0.0097	0.2381	-0.0157	0.0068	-0.0249	-0.083
301431	65102	65102_301431	0.0401	-0.0733709	-0.0953	0.0145	-0.0505	0.1685	0.1119	0.1286	-0.0038	0.058	0.0306	-0.0921	-0.2082	0.07085	-0.0593	0.0733
685277	100039795	100039795_685277	NA	-0.0192691	-0.0950417	-0.0007	-0.0412	-0.1097	-0.0773	-0.1617	-0.1116	-0.0442	0.0148	0.0084	0.185933	0.1295	NA	-0.0657
171010	76142	76142_171010	NA	NA	NA	NA	0.0811	0.035	0.0252	-0.1386	-0.0377	-0.1047	-0.0674	-0.0154	NA	NA	-0.0211	0.4061
297784	59014	59014_297784	NA	0.00776608	0.00575	0.0251	-0.1374	-0.094	-0.045	-0.0808	-0.0225	0.0023	0.1095	-0.0807	0.0819	0.0811	0.0272	0.0522
295117	229389	229389_295117	NA	-0.00022277	NA	NA	-0.008	NA	NA	NA	NA	NA	NA	NA	NA	NA	NA	-0.6239
29375	22255	22255_29375	NA	-0.00666533	-0.032925	0.006	0.2358	NA	NA	NA	NA	NA	1.7301	NA	0.2407	0.1125	0.0257	NA
308190	546726	546726_308190	NA	-0.00485111	NA	NA	0.1599	NA	NA	NA	NA	NA	NA	NA	NA	NA	NA	0.1002
25415	12933	12933_25415	-0.11165	-0.264344	0.0309625	-0.0115	0.0944	0.0223	0.0687	-0.1269	0.1164	0.0949	0.0875	-0.0206	0.0024	-0.1126	-0.0238	0.0421
315600	71732	71732_315600	-0.222567	0.0485795	0.0398833	-0.0134333	-0.0504	0.0186	0.0344	0.0639	0.0802	0.0622	-0.0395	0.0937	0.1395	0.0627333	0.0633	0.0649
24883	22431	22431_24883	NA	0.128182	0.055975	-0.0011	0.0694	-1.2006	-1.3233	NA	-0.4152	-0.7156	0.1855	NA	-0.019	0.1551	NA	NA
290221	18185	18185_290221	0.0881	-1.18679	-0.141887	-0.025	0.0152	-0.0635	0.7636	0.2863	-1.3745	-1.4981	-0.1255	-0.0976	0.0327	0.0339	0.0375	-0.3938
297561	19365	19365_297561	-0.0316	0.0723058	-0.0154188	0.0143	-0.0144	0.0349	-0.0082	-0.0864	-0.241	-0.2132	-0.2786	0.2131	0.01155	0.0472	0.0145	0.1592
245975	224440	224440_245975	-0.150583	0.0966253	0.0223062	-0.0128	0.045	-0.0686	-0.1853	0.1905	-0.2927	0.0487	-0.2295	-0.2471	0.1636	0.22305	-0.0078	-0.1278
684158	74023	74023_684158	NA	0.00720771	0.0496438	-0.0141	0.1251	-0.7053	-0.5826	NA	0.0445	-0.2564	2.6625	NA	0.0141	-0.0226	NA	0.8925
25417	26757	26757_25417	-0.0249333	-0.224178	-0.0411917	-0.0354	0.1158	0.1012	0.144	0.0571	-0.0908	0.0089	-0.0047	-0.0886	0.130067	0.0833	-0.01465	0.1329
25418	22240	22240_25418	0.00643333	-0.675671	0.106412	-0.0231333	0.1428	0.1258	0.1557	0.0464	-0.0198	-0.0291	0.5158	-0.0888	-0.172	-0.175533	-0.0904	0.1204
295251	68911	68911_295251	-0.0734667	-0.071925	0.0113125	0.0046	0.0152	-0.0077	0.0653	-0.1258	0.1903	0.0631	0.121	-0.0343	-0.1528	-0.1502	0.036	0.14
64534	223775	223775_64534	0.0220333	NA	0.0815	-0.0256	-0.0412	-0.1379	-0.0913	-0.1186	0.2523	0.1982	0.2054	0.1753	0.023	-0.0566	0.0296	0.2725
113958	50529	50529_113958	-0.0206	-0.0386116	-0.0142125	-0.0015	-0.0352	-0.0187	0.0211	0.0146	-0.1035	-0.0637	-0.0179	0.014	-0.0367	0.0159	0.0511	0.0298
305895	28199	28199_305895	0.0140333	-0.0510279	0.0155625	-0.01205	-0.032	0.0366	0.0482	0.0435	0.0084	0.0696	0.047	0.0232	0.0799	0.01485	0.0393	-0.0561
29715	20541	20541_29715	0.2553	-0.386271	-0.0529792	-0.0134	0.0079	-0.093	-0.1226	0.1157	-0.2011	-0.1312	-0.0909	-0.0298	0.00413333	0.0338	-0.0142667	0.3865
298591	230868	230868_298591	-0.145233	0.122603	0.144813	0.0042	0.2005	0.2089	0.1676	-0.144	-0.0892	-0.0356	0.4375	-0.0476	0.052	-0.0586	0.04765	0.6566
301240	27398	27398_301240	0.0407333	NA	0.0244875	-0.0203	-0.125	0.0123	0.0455	0.1479	0.0362	0.0839	-0.0524	-0.0304	0.1451	0.0897	-0.0003	0.0978
365793	19338	19338_365793	0.0140667	NA	-0.0079	0.0066	0.007	-0.0001	-0.0008	0.0377	0.009	0.0058	0.0698	0.0739	0.0362	-0.0634	0.0153	0.0328
100361928	319998	319998_100361928	-0.147733	0.892318	-0.090575	-0.0238	0.0564	-0.0422	-0.0121	-0.3116	0.0871	0.0637	-0.1714	-0.0744	-0.1631	-0.0209	NA	0.1717
293888	67759	67759_293888	-0.0285333	-0.0312322	0.00915	0.0402	-0.012	-0.0908	-0.1147	-0.0901	-0.0765	0.0033	0.0429	-0.0819	-0.0807	0.0112	-0.0372	0.172
313725	269604	269604_313725	NA	-0.0211693	NA	NA	0.1262	-0.162	-0.2095	0.3614	-0.2489	-0.0091	-0.0673	-0.1385	NA	NA	0.1539	-0.5026
304429	100678	100678_304429	NA	NA	-0.0759625	9e-04	-0.0369	0.0057	-0.025	-0.0694	0.0352	0.0056	0.0724	0.1113	-0.1586	-0.1116	0.0124	-0.0816
293938	73689	73689_293938	NA	0.0116883	-0.004325	0.0092	-0.05785	-0.0814	-0.0374	0.0928	-0.0269	0.0752	-0.0034	0.2441	-0.1923	-0.1048	0.0123	0.0884
290555	69019	69019_290555	0.172183	-0.167749	-0.0276958	-0.0154667	0.0462	0.0114	0.0571	0.0061	-0.0605	-0.0038	0.0708	-0.0002	-0.0272667	0.0517667	0.01375	0.0794
297727	232536	232536_297727	0.0249667	0.218186	-0.0576375	0.0181	-0.1223	-0.0849	-0.0694	0.1074	-0.0049	-0.0114	0.0326	0.0363	-0.0327	0.0597	0.00925	0.0739
316328	226976	226976_316328	-0.162967	-0.131745	-0.0319125	-0.0162	0.0491	0.085	0.0718	-0.0599	0.0447	-0.0314	0.088	0.0388	-0.1363	-0.1792	-0.0511	0.0325
312824	19691	19691_312824	NA	0.288777	0.0337781	0.007675	-0.0419	0.0407	-0.077	0.0803	0.0021	0.123	-0.1829	0.0689	0.1229	0.2068	0.007	0.0493
65277	53611	53611_65277	0.0430222	0.129369	-0.0469313	-0.00385	-0.05	-0.0296	-0.0133	0.0953	-0.12	-0.0255	-0.1617	-0.0386	0.02035	0.035	-0.01865	0.0401
83725	22393	22393_83725	-0.1125	0.0282381	0.30985	0.1844	0.0116	-0.0154	0.1702	-0.437	0.1113	0.1315	0.2173	0.0238	-0.0235	-0.067	-0.033	0.0331
114089	64436	64436_114089	0.076	-0.0436022	-0.0767	0.02565	-0.0478	-0.0216	-0.0408	0.1131	0.031	0.0115	-0.0811	-0.0346	-0.0544	0.1077	0.0599	0.105
361598	29875	29875_361598	-0.0202667	-0.00915433	0.0770469	-0.00575	0.0161	0.0322	-0.0316	-0.1871	0.1852	0.0882	0.0878	0.0684	0.073925	-0.038	0.0298	-0.199
308871	75212	75212_308871	0.0413667	0.178464	-0.0537125	-0.01805	0.0536	0.0218	0.0277	-0.0457	-0.0188	0.0515	0.1128	2e-04	-0.12585	-0.0526	-0.0013	0.1968
363120	272636	272636_363120	-0.0925	0.00931261	0.0663125	0.028	-0.0202	-0.1752	-0.0655	-0.2746	-0.2637	-0.2377	1.1066	-0.2594	-0.035	0.0846	NA	-0.0605
287727	217207	217207_287727	-0.134233	0.122083	-0.06295	-0.0162	0.0898	0.0258	0.0353	3e-04	0.0558	0.0228	-0.1099	-0.0411	0.085	0.0526	-0.0075	0.1715
294767	59054	59054_294767	0.0638333	-0.0390561	0.0081375	0.0075	-0.1393	-0.0299	-0.0011	0.0652	0.081	0.0681	0.0452	-0.159	-0.1277	-0.0557	-0.0272	0.2053
297096	71982	71982_297096	0.133033	0.0156835	0.07985	0.0246	0.0132	-0.0665	0.0433	0.0099	0.0074	0.063	-0.0377	0.0035	-0.0469	0.1857	-0.014	0.1129
499125	68332	68332_499125	0.0608667	-0.0789429	0.107713	-0.0351	-0.1109	0.0795	0.1294	0.0279	0.0615	0.1492	-0.0915	0.1587	0.0791	0.1286	0.03705	0.0776
287110	224617	224617_287110	0.0932667	-0.143834	0.0868792	0.0357	0.042	-0.0544	-0.0039	0.0093	0.0153	0.0724	-0.2964	-0.0641	-0.0457	0.0193	0.0287	0.109
304378	57330	57330_304378	-0.0189333	-0.186289	0.03855	-0.0044	-0.0739	-0.1098	-0.1293	-0.0633	0.0387	0.0555	0.0869	-0.0383	0.03	-0.1158	0.0098	-0.1847
301374	98404	98404_301374	-0.0099	-0.158297	-0.01735	-0.0219	-0.1273	0.0316	0.0504	0.0208	-0.0422	0.0092	0.0445	-0.1013	-0.0076	-0.0238	0.0032	-0.0028
296312	68295	68295_296312	NA	-0.0102105	-0.0319417	0.0097	-0.1046	0.0321	0.0501	-0.0127	-0.0029	0.0484	0.0895	-0.0127	0.0178333	0.0493667	-0.0372	0.1026
289949	18300	18300_289949	NA	-0.0183007	-0.0169875	-0.0061	-0.025	NA	NA	NA	NA	NA	NA	NA	0.083	0.1276	0.0474	NA
25403	12380	12380_25403	NA	-0.0605635	-0.0537375	0.03005	-0.0398	-0.1138	-0.1406	0.3572	-0.1066	-0.0288	-0.1036	0.0664	0.1947	0.32115	0.00468	-0.1529
113970	50791	50791_113970	-0.215567	0.589951	-0.0538125	-0.01405	-0.0551	-0.0669	-0.0659	0.0288	-0.0117	-0.0231	-0.3499	-0.0544	0.08185	0.0462	-0.0128	0.1505
303480	15408	15408_303480	NA	0.0118098	0.106737	0.0108	0.1262	NA	NA	NA	NA	NA	NA	NA	6e-04	-0.2006	-0.0268	NA
498749	56196	56196_498749	NA	0.0565423	0.05635	-0.0095	-0.084	-0.0075	0.0176	0.0735	-0.1434	-0.088	-0.1579	0.0308	0.1042	0.4335	0.0176	-0.2488
81760	24013	24013_81760	NA	0.0224012	-0.100125	0.0346	0.0031	0.4758	0.7894	NA	NA	NA	NA	NA	0.1357	0.0567	0.0903	0.3457
293545	209776	209776_293545	NA	-0.0163976	0.329475	0.1238	0.118	1.2436	1.2942	1.9242	0.0323	-0.2272	1.9923	0.0258	-0.0073	-0.2012	0.0487	NA
498153	80290	80290_498153	8.33333333324984e-05	-0.0352671	0.104325	0.01796	0.1999	-0.0429	-0.0159	0.3135	0.1772	0.1376	-0.0732	0.1882	0.09496	-0.00684	0.0819	-0.4721
300128	12614	12614_300128	NA	-0.638594	-0.02855	-0.0469	0.1147	0.0667	0.0376	0.066	-0.0108	0.0014	0.065	0.0394	0.2858	0.0768	NA	0.4029
299739	66414	66414_299739	0.0578667	-0.108032	-0.0159375	0.0065	-0.1124	0.0873	0.1085	0.0962	-0.0396	-0.0085	0.0695	0.0069	-0.0688667	0.0263	0.0128	-0.0879
502859	74589	74589_502859	NA	-0.0043747	-0.105969	-0.02845	0.1728	-0.4964	-0.417	-0.0718	0.719	0.332	-0.5954	NA	-0.10955	-0.03285	NA	-1.0909
116463	11997	11997_116463	NA	0.0990854	-0.111888	0.0189	0.0434	NA	NA	NA	NA	NA	NA	NA	-0.0442	-0.0033	0.1754	0.5506
300741	110119	110119_300741	NA	-0.282639	0.001975	-0.0192	0.0868	0.0035	0.03	0.0697	0.0177	0.0366	-0.0511	-0.0153	0.0354	0.0162	0.0201	0.1233
83681	12700	12700_83681	0.0750333	1.18409	0.0490625	-0.0355	0.1155	0.5276	0.2756	-0.1754	0.3638	-0.0094	0.1682	-0.0886	-0.6128	-0.3857	0.1325	0.8409
304091	16155	16155_304091	0.0396	0.365529	-0.0207875	-0.0098	0.0337	-0.0024	-0.0409	0.0109	0.0607	-0.0183	-0.2165	-0.2458	0.2583	0.1352	-0.0329	-0.0796
680476	232946	232946_680476	-0.0438	-0.0380518	-0.072575	-0.0166	0.03	0.0899	0.0328	0.245	0.104	0.1082	-0.126	0.134	-0.1271	0.0403	NA	-0.2147
83784	268782	268782_83784	NA	-0.0163678	-0.107112	-0.0186	0.1985	NA	NA	NA	NA	NA	NA	NA	-0.0732	0.0721	0.0769	NA
681359	13560	13560_681359	-0.361467	0.000772236	-0.06325	-0.0005	-0.0397	0.0681	0.0211	-0.1335	0.0397	-0.0422	-0.1178	-0.0039	-0.0533	0.0335	0.0848	0.1134
361277	78245	78245_361277	NA	-0.579857	0.10155	-0.0272	-0.005	0.2127	0.4865	-0.5473	-0.5164	-0.7389	0.7037	NA	-0.0624	0.1226	-0.0402	-0.2754
114031	83554	83554_114031	NA	0.428486	0.0459875	0.0385	0.1113	-0.0828	-0.1107	0.2638	-0.6604	-0.2744	-0.2886	-0.0335	0.1899	0.1525	0.028	-0.061
294012	66439	66439_294012	-0.1027	NA	0.04675	-0.02595	-0.0879	-0.0604	-0.0393	0.0618	0.0939	0.1258	-0.1459	0.1145	0.14965	0.09955	-0.0002	-0.0905
252899	56727	56727_252899	NA	NA	0.031525	-0.0065	0.0509	NA	NA	NA	NA	NA	NA	NA	-0.0722	-0.1226	0.0119	NA
303828	104156	104156_303828	-0.182733	0.662061	-0.265733	-0.0255667	0.1459	0.1185	0.0932	0.0248	-0.0197	-0.1457	-0.4259	-0.0069	-0.0186333	0.193	-0.0332	0.4459
298199	11520	11520_298199	NA	NA	0.0684375	0.0279	-0.0484	0.1508	0.0341	-0.1672	-0.0364	0.1278	0.2576	0.2934	-0.2053	-0.1811	0.0337	0.1919
299979	252973	252973_299979	NA	-0.00597205	-0.00984063	0.005775	0.024	0.895	0.4183	0.1254	0.0816	-0.2377	-0.2145	NA	0.027125	-0.05625	0.1773	-0.1029
100362321	102032	102032_100362321	0.1176	0.185359	0.005475	-0.0267	0.0904	-0.0655	-0.0153	0.0708	0.0644	0.0939	-0.1583	0.1252	0.1496	0.1583	NA	-0.1907
65190	58185	58185_65190	0.157133	0.299394	0.123767	-0.0349667	0.1476	-0.0576	-0.3235	-0.0213	-0.3137	0.1253	0.1896	-0.0605	0.1362	-0.105967	0.06725	-0.6689
296076	20813	20813_296076	0.0932333	-0.221803	0.078725	-0.0012	-0.1246	0.079	0.1753	-0.0602	-0.1163	-0.0256	0.0373	0.0705	-0.02	-0.024975	-0.0103	-0.0109
367384	210004	210004_367384	NA	-0.125643	-0.01635	0.0403	7e-04	0.089	0.1479	0.0521	-0.2211	-0.1205	-0.1698	-0.1954	-0.1696	-0.2811	0.1037	-0.0201
360843	214253	214253_360843	NA	1.01171	0.0736625	-0.0152	0.1342	-0.1556	-0.0342	-0.2318	0.0188	0.2893	-0.8142	-0.096	-0.0532	0.1334	-0.3947	-1.1597
314349	108800	108800_314349	NA	-0.640128	0.006425	0.05085	0.0305	0.0507	-0.1227	0.0147	-0.025	-0.0781	0.1881	0.0712	0.17335	0.11225	-0.0376	-0.1616
360667	69900	69900_360667	0.01135	NA	0.008625	-0.0053	-0.0068	-0.0019	0.0432	0.0306	0.1894	0.1021	0.0402	-0.107	0.1046	0.0244	0.042	0.0325
681012	229512	229512_681012	-0.170133	0.17316	0.0051375	-0.0035	0.0515	-0.0336	-0.0108	0.0853	-0.0402	0.0083	0.0305	0.0233	-0.1164	-0.1655	NA	0.1309
311352	75894	75894_311352	-0.0682	-0.0893993	-0.0684583	-0.00873333	-0.2328	-0.0189	-0.0473	0.2192	0.0546	0.0361	0.019	-0.0643	-0.00706667	0.0238	0.0357	0.1946
171140	12325	12325_171140	0.0338333	0.469086	-0.0507625	-0.0073	-0.0251	0.013	-0.0211	0.1008	0.108	0.0982	-0.3951	0.0031	0.07355	0.1265	0.0757	-0.0954
252900	67800	67800_252900	-0.210667	-0.296843	0.1039	0.0053	0.0387	0.0051	0.08	0.066	0.1162	0.0516	0.3175	-0.161	-0.0562	-0.0738	0.0699	0.1294
360575	268445	268445_360575	-0.182167	0.505949	0.08195	-0.0116	0.0849	-0.0107	-0.0282	-0.2448	0.0228	0.0204	-0.0684	0.0642	0.0514	-0.0472	NA	0.0687
362738	72183	72183_362738	0.0114	-0.122062	-0.0324292	0.0188667	-0.0614	0.0073	-0.0037	0.021	0.0182	-0.0558	0.0875	0.0364	-0.0785333	-0.128567	0.0028	0.0694
65050	104382	104382_65050	NA	-0.0952152	0.0111625	0.0675	0.1159	NA	NA	NA	-0.4122	-0.3417	2.8527	NA	0.0331	-0.0271	-0.0004	NA
691979	71988	71988_691979	NA	-0.000389796	0.0134125	0.00295	0.0475	1.655	1.1189	NA	-1.0566	-0.2051	0.7082	NA	-0.04375	-0.01125	NA	-0.1433
363136	56395	56395_363136	0.0857	-0.071387	0.0231	-0.0015	-0.0523	0.0205	0.0581	-0.12	0.0576	0.0286	0.0916	-0.0789	0.0871	0.0023	0.0120333	0.0556
305571	53625	53625_305571	NA	-0.134828	-0.0861813	-0.05815	0.1319	-0.3062	-0.1627	-0.0431	0.0577	-0.048	0.3385	0.0325	-0.12715	-0.01155	0.0204	0.1035
361253	192136	192136_361253	NA	-0.0734107	NA	NA	-0.0353	0.1112	0.1188	0.1522	0.3149	0.1165	0.0347	-0.4279	NA	NA	-0.0021	-0.2079
499952	140489	140489_499952	NA	-0.0353626	0.110387	0.0409	-0.0102	-1.0704	-1.0337	NA	1.0658	0.8304	0.974	NA	-0.1324	-0.1168	0.00705	0.1259
499298	29866	29866_499298	NA	0.00735551	-0.0759375	0.0297	0.0675	NA	NA	NA	NA	NA	NA	NA	0.0484	-0.1621	NA	0.2486
361073	338337	338337_361073	-0.1365	NA	0.0738875	-0.0166	0.0294	0.0658	0.0626	0.0453	-0.0797	-0.0706	0.022	-0.0233	0.1906	0.1131	0.0745	0.0204
499263	269994	269994_499263	NA	0.626656	-0.030025	0.0571	0.0296	0.1384	0.1248	-0.1906	-0.0772	0.0124	-0.0183	-0.0318	0.0084	0.0778	NA	0.2252
311793	241275	241275_311793	NA	0.0669355	NA	NA	-0.03	NA	NA	NA	NA	NA	NA	NA	NA	NA	0.0811	-0.1773
300328	67618	67618_300328	NA	-0.0494057	0.00280937	0.0095	-0.0685	-0.0523	-0.0392	0.0328	0.0287	-0.0135	0.014	0.0179	-0.085925	0.105425	0.0078	0.0899
309772	215031	215031_309772	NA	-0.254405	0.0623875	0.0529	0.1819	2.4214	2.4963	NA	0.4547	0.5325	NA	NA	-0.072	-0.0934	-0.0477	NA
684122	230837	230837_684122	-0.186567	0.0909865	-0.0236625	0.049	0.0602	-0.0154	-0.0398	0.216	-0.0179	-0.1849	0.1156	0.1417	-0.1435	-0.1116	NA	-0.361
65170	56214	56214_65170	-0.147567	0.0672047	-0.0179875	-0.0016	NA	0.0743	0.1388	-0.1314	0.0412	0.077	0.0512	-0.0646	0.15495	0.0997	-0.0369	0.1398
690214	68023	68023_690214	NA	0.00326583	-0.02855	0.00605	NA	0.033	0.0789	-0.0125	0.0078	0.0735	-0.1311	-0.0433	-0.10015	-0.00325	NA	0.0268
301111	102566	102566_301111	-0.0227667	0.660936	0.0244375	-0.0098	-0.1264	-0.0907	0.0305	-0.0707	0.2136	0.2224	-0.1666	-0.0471	0.1584	0.0917	NA	-0.2368
361328	69226	69226_361328	0.240233	-0.0295739	0.0239	-0.0023	-0.0687	-0.0021	0.0109	0.3524	-0.1837	-0.1174	-0.0568	-0.0077	-0.1265	-0.0596	0.05805	0.0208
50645	11891	11891_50645	-0.0236333	-1.39196	0.0631375	0.0714333	-0.0055	-0.0909	0.025	0.0052	-0.0661	-0.0564	0.3765	-0.375	0.182233	0.1875	-0.0994	0.1106
85430	64209	64209_85430	0.0263	0.0434636	-0.0648688	-0.0231	-0.0307	0.025	-0.0435	0.0387	0.2365	-0.033	-0.0858	-0.0642	-0.4638	-0.29225	-0.005	0.197
299053	52592	52592_299053	-0.0427667	0.13278	-0.0369063	0.01165	-0.068	0.0268	0.0595	0.0109	-0.0078	0.0019	0.0852	-0.0144	0.01115	0.04145	-0.0255	-0.0581
502584	78373	78373_502584	NA	-0.200317	-0.0495	-0.0513	-0.0339	0.1008	-0.0769	-0.0113	0.213	0.1221	-0.5554	-0.1094	-0.0733	0.3449	-0.0498	0.1026
312677	67200	67200_312677	-0.1839	-0.137715	0.0106958	0.0337333	-0.024	0.068	0.1269	-0.036	0.165	0.115	0.2271	0.0832	-0.211	0.0193333	-0.1114	-0.2445
366734	70369	70369_366734	0.0893333	0.311882	0.0154125	-0.0044	0.1315	0.0258	0.0526	0.0281	-0.0396	-0.0432	0.065	0.0432	-0.06195	-0.06355	0.0389	0.13
301552	69163	69163_301552	NA	0.0828071	0.00739375	-0.0009	-0.0108	0.075	0.0941	0.0691	0.0514	0.0359	0.0212	-0.0103	-0.11055	-0.04285	-0.023	0.1311
362112	30933	30933_362112	NA	0.0904577	0.0255625	-0.01405	0.0266	-0.0301	0.0392	-0.0407	-0.0703	0.0547	0.0592	0.0154	-0.0543	-0.0744	0.0185	0.1543
83836	67203	67203_83836	-0.0197222	-0.627133	-0.12545	0.0095	-0.0867	0.1466	0.08	0.1322	-0.041	-0.0902	0.2168	0.1241	0.1307	0.1089	-0.03745	-0.2439
309373	226122	226122_309373	0.1359	NA	0.069225	0.0227	0.1601	-0.1568	-0.0969	-0.1263	-0.0544	-0.1499	0.0379	-0.0024	-0.03735	-0.03205	-0.0103	-0.022
678726	231863	231863_678726	-0.0782	-0.317499	0.025175	-0.0441	0.0482	0.0214	-0.0059	0.004	0.1627	0.0473	-0.2235	-0.0627	0.0434	0.0271	NA	-0.0038
306490	54384	54384_306490	NA	0.185429	-0.00285625	-0.0126	-0.0848	-0.0373	-0.0276	0.1751	-0.0078	0.0462	0.0441	-0.0226	0.1535	0.17015	-0.0052	0.0765
312709	30853	30853_312709	0.0781667	0.111298	-0.0426125	0.0144	0.125	-0.0208	-0.0032	-0.0153	0.0022	-8.929e-05	0.0625	-0.0148	0.1575	0.1192	-0.0115	0.0246
100364162	29864	29864_100364162	0.2176	0.24646	-0.0203375	0.01845	0.0224	-0.0591	-0.0076	0.0881	-0.0055	0.0571	-0.0023	0.008	-0.07395	0.01205	0.0571	-0.0298
360822	74585	74585_360822	-0.0707	0.152216	0.0443938	-0.0074	0.0168	-0.0471	0.0115	0.0092	0.0296	0.0585	0.0348	0.0038	0.02305	-0.06435	NA	0.0377
64355	54135	54135_64355	-0.0724667	-0.338566	-0.027125	0.0281	0.2232	0.1507	0.054	-0.361	0.3381	-0.0016	0.0773	0.0224	-0.0598	-0.1256	0.0154	-0.3148
287177	67458	67458_287177	-0.0689333	0.286905	-0.0363375	-0.0223333	-0.011	0.0235	0.0559	-0.0681	0.001	-0.0274	-0.0109	0.0275	-0.013	0.0195333	NA	0.0893
291565	106877	106877_291565	0.106367	1.25536	-0.151987	-0.0713	-0.106	-0.014	-0.0697	-0.1311	0.0737	0.1487	-0.6104	0.0614	0.093	0.2526	0.0131	0.0816
309773	66686	66686_309773	-0.112967	0.0227938	-0.0694063	-0.0212	0.0739	0.1429	0.1777	0.2807	0.0789	-0.0076	-0.066	-0.0494	-0.06015	0.00745	NA	0.2408
288369	69129	69129_288369	NA	0.144404	-0.00535417	0.0048	0.1309	0.1567	0.1002	-0.1276	0.1608	0.1151	0.0032	0.2326	0.0252667	0.0279667	0.0065	0.5294
64028	53424	53424_64028	0.0441333	NA	-0.198375	-0.0705	-0.057	-0.0161	0.0459	-0.1117	0.0254	0.0292	-0.0499	-0.0394	-0.0211	0.1134	0.04445	0.1118
192229	66994	66994_192229	-0.00573333	0.177924	-0.0851125	-0.0041	-0.1532	0.0157	0.0975	0.0991	-0.02	0.0147	-0.1002	-0.0357	-0.107	0.0013	0.0095	0.1106
84471	56440	56440_84471	0.0033	NA	0.0109625	-0.001	-0.0509	0.0854	0.0654	-0.0149	0.0702	0.053	0.1357	0.0767	-0.0317	-0.0435	0.02365	0.0256
294912	69276	69276_294912	NA	0.166365	0.0125969	0.0204	-0.0223	-0.0279	-0.0004	0.0715	-0.0506	-0.029	0.1102	0.089	0.03355	0.0627	0.0065	-0.0265
81746	225467	225467_81746	NA	NA	-0.0132375	-0.0183	0.0202	-0.0752	-0.1034	-0.0014	0.0204	-0.0253	0.026	0.0032	0.0838	0.113	0.0913	0.0859
317170	236727	236727_317170	NA	-0.0954447	-0.017225	0.032	-0.0575	-0.0249	-0.0482	0.097	-0.0417	0.0066	0.0035	0.0364	-0.00135	0.02125	-0.0423	0.1134
314441	214663	214663_314441	0.0789333	-0.51632	0.0495225	-0.01648	0.0299	0.0759	0.0635	0.0443	0.2086	0.0421	-0.0049	-0.0401	0.04506	-0.12488	0.0423	0.0237
305968	219150	219150_305968	NA	0.0154696	0.0185125	0.01515	0.1008	0.0555	-0.0191	0.0655	-0.0588	-0.0649	0.2803	-0.081	0.29195	0.0085	NA	-0.1087
83518	23796	23796_83518	NA	-0.0612421	-0.0265312	0.13705	0.2168	-0.4561	0.5774	-0.3787	0.4891	-0.0323	0.1575	0.1059	-0.0584	0.10645	0.1024	-0.5714
317381	54638	54638_317381	NA	0.425189	-0.0553688	-0.00705	-0.0562	0.0357	0.0415	0.09	-0.0969	-0.0151	-0.1605	0.0508	0.1344	0.17075	0.0692	-0.0007
310086	218613	218613_310086	NA	0.155512	0.0382375	-0.0266	-0.0207	-0.112	-0.1319	-0.0455	7e-04	0.0269	0.15	-0.2196	-0.0927	-0.032	-0.0504	-0.0218
301284	226896	226896_301284	NA	0.00546124	0.0784875	-0.0084	0.0233	0.4384	0.506	NA	-0.7702	-0.6451	3.7313	NA	-0.0739	-0.2215	0.0059	-0.3217
316088	72330	72330_316088	NA	0.562434	0.403025	0.0698	0.0396	-0.3983	-0.0429	0.0207	0.2637	0.3827	-0.0895	9e-04	0.3653	0.2207	-0.1922	0.3636
24224	12043	12043_24224	0.0292417	-0.0753002	-0.13345	-0.00423333	0.045	0.0092	0.0179	-0.0485	0.0403	-0.179	0.1777	0.0062	-0.248833	-0.2315	-0.1265	0.0259
294846	52521	52521_294846	-0.0995667	NA	-0.0120938	-0.0038	0.0762	0.037	0.055	-0.0644	0.1212	0.1059	-0.0203	-0.0691	0.06255	-0.060725	-0.01375	0.0349
24596	18053	18053_24596	-0.219133	-0.798923	-0.0394542	0.0170333	0.034	-0.1469	-0.1785	0.3725	0.5197	0.2548	2.3839	0.3177	-0.109167	-0.0805	0.0347	0.437
25280	20449	20449_25280	-0.2129	-0.214188	-0.0219417	0.0172333	-0.0666	-0.1026	-0.1448	0.2768	0.0342	6e-04	-0.0197	-0.1204	-0.101467	0.0204333	0.0312333	0.1138
309651	68816	68816_309651	NA	0.220773	-0.1397	-0.0096	0.0555	0.1353	0.1185	-0.0761	-0.0964	-0.1327	-0.025	0.0371	0.0214	0.1132	0.04	0.1476
288025	27281	27281_288025	-0.0575	1.07489	-0.0184563	-0.0558	-0.0191	-0.0322	-0.0215	0.0479	0.1976	0.235	-0.2164	-0.0562	0.04935	0.21335	0.0362	-0.2101
100360919	16136	16136_100360919	NA	0.0107884	0.177525	0.0043	0.1608	NA	NA	NA	NA	NA	NA	NA	0.085	-0.1512	-0.0359	NA
498999	11624	11624_498999	-0.0914333	-0.0863144	-0.12095	-0.0107	0.1494	0.1465	0.3331	0.1052	-0.1414	-0.0149	-0.6449	-0.8111	-0.1318	0.0212	-0.0688	0.828
171040	16156	16156_171040	NA	-0.0295715	0.0229	0.0058	0.1574	-0.5032	-0.2294	0.0482	0.0753	-0.2659	-0.3936	0.455	0.1408	0.1762	0.06	0.292
364147	75581	75581_364147	NA	-0.00931548	0.0497625	-0.0361	0.0741	-0.3754	0.0072	NA	NA	NA	NA	NA	-0.1389	-0.1793	-0.0315	NA
287125	26426	26426_287125	-0.0543	-0.038292	0.0574375	0.00455	0.0554	-0.018	0.037	-0.0629	0.1306	0.0712	-0.0494	-0.0035	0.14825	0.10985	-0.03	0.0518
298072	74753	74753_298072	0.0446333	0.0666154	-0.0507625	0.0066	0.0629	-0.1072	-0.1666	0.134	0.1754	0.1194	-0.0496	0.4121	-0.0666	-0.1269	-0.0074	0.1258
361985	99650	99650_361985	0.0650222	0.0438441	0.0137062	0.00915	-0.0452	0.0196	0.0311	0.0072	-0.0302	-0.0155	0.0196	0.0188	0.08085	0.11175	NA	0.0956
287881	68701	68701_287881	NA	0.0457994	0.219025	-0.0225	0.1719	NA	NA	NA	NA	NA	NA	NA	0.1227	0.1833	-0.0433	NA
140860	101488	101488_140860	-0.0267	0.0602171	-0.00083125	0.03645	0.0236	0.0205	0.027	0.0356	0.1572	0.0249	-0.1846	0.1227	0.04105	-0.0628	-0.0045	-0.3669
25239	11815	11815_25239	0.4605	0.0853903	0.0905625	-0.05805	-0.0265	0.0247	-0.126	0.2248	0.0205	-0.0688	0.5523	0.29	0.24725	0.2569	0.05212	-0.0471
361255	70430	70430_361255	NA	0.331372	0.0662	-0.0256	0.0388	-0.0506	-0.0803	0.0526	-0.0706	0.0145	-0.1683	0.0332	0.1604	0.0364	0.0928	0.0849
100360015	72605	72605_100360015	NA	1.52771	-0.0430625	0.0118	-0.0537	-0.1595	-0.0674	0.0023	-0.0002	0.0777	-0.5299	-0.0248	-0.0009	-0.0891	NA	-0.1524
300240	68118	68118_300240	-0.0149667	-0.163823	-0.0191125	-0.0094	0.0201	0.0893	0.1526	-0.0292	0.0506	0.0792	-0.0417	-0.0261	-0.1724	-0.0548	0.0544	0.1542
296368	68612	68612_296368	NA	-0.145481	0.056775	0.0648	0.0345	-0.2411	-0.4212	-0.0173	-0.2087	-0.7451	0.9984	0.3037	0.0579	-0.1352	-0.0201	-0.3261
791259	23831	23831_791259	-0.0044	-0.182422	-0.146413	-0.0898	0.0413	0.5092	0.1014	0.2204	0.1106	-0.0853	0.0663	0.2843	0.4524	0.318	0.0669	-0.1557
292008	234723	234723_292008	0.0265333	0.00363722	-0.0518	-0.0067	-0.0934	-0.0063	0.1255	0.0722	0.0178	-0.0096	-0.1439	0.0791	0.0945	0.1196	-0.0048	0.0289
688555	66795	66795_688555	0.102483	-0.0178366	0.06635	0.0104	-0.1091	-0.0856	0.0503	-0.0251	0.1937	0.0197	-0.0013	-0.029	0.0213	-0.0159	-0.0383	0.0244
170672	170484	170484_170672	NA	0.477121	0.144388	-0.03885	0.2198	-0.5887	-0.3289	NA	-0.2857	0.2073	1.1891	NA	-0.00885	0.0902	-0.0635	NA
100359546	115488195	115488195_100359546	NA	NA	NA	NA	NA	NA	NA	NA	NA	NA	NA	NA	NA	NA	NA	NA
366448	66576	66576_366448	0.227	-0.00270432	-0.0732875	-0.0186	-0.089	0.0908	0.1208	0.0112	-0.08	-0.0465	0.0485	0.073	-0.0466	-0.0204	-0.017	0.0395
25257	14431	14431_25257	0.174767	-0.342358	-0.0657	-0.0216	0.0223	0.4972	0.2581	-0.1086	0.2774	0.0468	0.0614	0.3018	-0.1758	0.1087	0.0527	-0.2156
362419	68971	68971_362419	0.0458	-0.129944	0.1114	-0.0019	-0.0148	0.0317	0.1361	-0.0133	-0.0012	0.004	-0.2815	0.1099	0.0303	0.138	0.008	-0.0739
685269	16399	16399_685269	-0.0117	0.00717898	0.171588	0.0085	0.0875	0.4366	0.2514	-0.0238	-0.0411	-0.2865	0.4509	0.0995	-0.2654	-0.2052	NA	-0.1184
295062	97064	97064_295062	0.0179333	-0.231395	-0.101654	0.0464	0.049	-0.0951	-0.1473	-0.1948	8e-04	-0.0258	0.2538	0.0407	-0.0224667	-0.0238	-0.0465	-0.1524
685243	252837	252837_685243	NA	-0.0438336	0.0316875	-0.0243	0.0324	-1.0852	-0.1984	0.0693	0.4104	0.3188	0.4125	NA	0.0386	-0.056	NA	-0.0271
313593	214150	214150_313593	-0.102978	NA	-0.0946375	-0.0289667	-0.0525	-0.0949	-0.2079	-0.1011	-0.0537	-0.1858	-0.1257	-0.0703	-0.389333	-0.244533	0.1468	0.3616
84584	17979	17979_84584	NA	0.336486	-0.0676875	-0.0025	0.0038	0.021	-0.0551	-0.0461	0.1145	-0.0249	-0.0561	-0.161	-0.1569	-0.04935	-0.0065	-0.1163
64563	54631	54631_64563	NA	-0.0125293	0.0128375	0.0105	0.0726	-0.0961	-0.1562	0.4252	0.1366	0.4347	-0.8114	-0.1613	0.1584	0.0933	0.0664	1.6655
25325	16153	16153_25325	NA	0.0198865	-0.013	0.0573	0.1618	NA	NA	NA	NA	NA	NA	NA	0.1068	0.0025	0.11045	NA
361147	408022	408022_361147	-0.0486333	-0.0551931	-0.122887	0.0512	-0.0781	-0.1466	0.0674	0.0649	0.0749	0.1186	0.1164	0.033	0.2484	0.0298	NA	-0.7557
313563	73172	73172_313563	0.0303	-0.247492	-0.144212	0.0109	0.1197	0.1583	0.1415	0.303	-0.0981	-0.0994	-0.0693	-0.2358	0.1493	0.1386	0.1567	0.1213
498650	75767	75767_498650	NA	-0.000444023	0.0438313	0.00945	0.0126	0.1194	0.0029	0.1034	0.133	0.0095	-0.4014	-0.2956	0.0513	-0.2694	-0.2362	-0.5832
100036765	215707	215707_100036765	0.130933	-0.164835	-0.047275	-0.0047	0.0051	0.0899	0.0271	-0.0069	0.0717	0.0274	-0.0292	-0.1155	0.0088	0.0638	0.0684	0.2878
291130	195208	195208_291130	NA	0.336398	-0.162463	3e-04	-0.0682	-0.0725	0.0461	-0.1315	0.1043	0.118	0.0411	0.041	-0.266	0.1066	-0.1419	-0.3671
682416	100504491	100504491_682416	NA	0.135354	NA	NA	-0.00295	0.0425	-0.1237	-0.0698	0.4058	0.3559	-0.205	-0.7471	NA	NA	NA	0.5839
288762	17772	17772_288762	NA	0.0508432	0.0506	-0.0044	-0.1494	0.0412	-0.0954	0.1139	-0.0739	-0.1378	-0.0648	0.0212	0.2195	0.2834	-0.013	-0.0438
290875	69957	69957_290875	-0.0293	NA	0.05125	0.0188	0.0215	0.0242	0.0236	0.0812	-0.0634	-0.0529	0.1176	0.0417	0.1	0.048	0.0789	0.1476
293621	15461	15461_293621	-0.0046	0.344553	0.0144375	0.00025	0.0561	0.0865	0.107	-0.05	-0.0938	-0.0453	0.0497	0.046	-0.08335	-0.10455	-0.0049	0.0905
361722	14705	14705_361722	-0.00246667	NA	0.0250438	0.0083	0.028	0.0779	0.0817	0.0469	0.0955	0.0665	-0.055	0.0029	0.12475	0.0738	-0.0485	-0.0982
307253	71206	71206_307253	NA	-0.152314	-0.0785437	-0.0266	-0.0109	0.0763	0.1495	-0.0948	-0.016	-0.1491	-0.1128	0.0239	0.0408	0.1865	NA	-0.3011
310669	229593	229593_310669	0.0802	0.0751691	-0.0556125	-0.003	-0.0705	-0.0529	0.0071	0.1366	0.1026	-0.0388	0.0907	0.0986	-0.01175	0.0336	-0.0031	0.0935
25432	13491	13491_25432	NA	NA	0.1737	0.18675	0.1139	-1.0539	-0.9198	-0.6045	-0.3629	-0.1343	-0.5479	0.602	-0.00235	0.1086	-0.0356	0.1429
315952	72507	72507_315952	-0.0244667	0.303167	-0.0070875	0.0361	0.0252	-0.0821	-0.026	-0.0986	0.0351	-0.0379	0.1648	0.0431	-0.0643	-0.1465	-0.0062	-0.1373
291023	15904	15904_291023	0.0109667	-0.143949	-0.03395	-0.0197	0.0459	0.0304	-0.0251	-0.0032	0.0484	-0.0559	0.7659	0.0918	-0.0247	-0.414225	0.0044	-0.3368
497895	68067	68067_497895	-0.0281	NA	0.0656875	-0.0164	0.0323	0.064	0.0607	0.0825	-0.0895	0.0718	-0.1352	-0.0096	0.0911	0.2611	3e-04	-0.4436
313609	230809	230809_313609	-0.0603333	0.0878469	0.0153292	-0.0120333	0.0012	-0.1308	-0.1295	-0.0071	0.0871	0.0407	0.0731	0.1861	-0.0916	0.0163333	0.003	0.0487
315165	17939	17939_315165	0.00796667	-0.17817	0.05355	-0.0073	0.053	0.1077	0.0589	-0.1086	0.0789	0.1062	0.0834	-0.0449	0.1366	-0.028	0.0574	-0.1386
501177	227326	227326_501177	NA	0.00980378	NA	NA	0.0805	0.0295	0.043	-0.0223	-0.2779	-0.1481	0.6598	0.0093	NA	NA	NA	0.0398
298914	16413	16413_298914	-0.157033	-0.104961	7.5e-05	0.0418	-0.0686	0.0485	0.0954	0.0029	0.0462	-0.002	0.2044	-0.1372	-0.1596	-0.1477	-0.0093	-0.2136
306766	97820	97820_306766	0.0423	NA	NA	NA	0.0883	0.0296	0.0116	0.0635	-0.034	-0.0776	0.0897	0.0265	NA	NA	-0.01775	-0.0989
81768	19934	19934_81768	-0.0504333	-0.115829	0.0316958	0.00333333	0.048	0.0141	0.0354	0.0366	-0.027	-0.0018	0.0291	0.0608	-0.0192667	-0.00386667	-0.0265156	-0.1426
301618	66385	66385_301618	NA	0.114181	-0.00071875	-0.0163	-0.0538	-0.0391	0.0074	0.005	-0.019	-0.0096	-0.0175	-0.0104	0.01515	-0.07945	0.0024	-0.1574
311486	241688	241688_311486	NA	0.0532572	-0.0061875	0.0102	-0.0984	0.0276	0.0253	0.1232	0.0055	0.0234	0.0256	0.0076	-0.1316	-0.1663	NA	0.1387
364298	219024	219024_364298	NA	0.339628	0.0715625	-0.0121	0.0457	0.0337	0.0631	-0.0034	0.1168	0.094	0.0847	-0.0433	0.044	0.0831	-0.00875	-0.0264
64159	20740	20740_64159	NA	0.107993	-0.0282563	-0.0092	0.0173	0.0235	0.0522	NA	NA	NA	-0.2654	NA	0.0432	0.01775	0.0176	0.0249
171046	21423	21423_171046	NA	-0.274133	-0.0410333	-0.0008	0.0691	6e-04	-0.0695	-0.079	0.0181	0.0262	0.0351	-0.0205	0.00163333	0.0559	0.0047	-0.0527
25400	12322	12322_25400	0.00801667	0.0111534	-0.0795125	-0.103525	0.0227	NA	NA	NA	NA	NA	-0.4221	NA	0.373975	0.156275	-0.0144	0.1338
292732	18223	18223_292732	-0.229367	0.106508	-0.02575	0.0592	-0.067	0.0666	0.0608	-0.2696	0.1545	0.048	-0.1493	-0.0714	0.0561	0.0414	0.0721	0.2948
252856	21412	21412_252856	NA	0.00243345	-0.080925	0.0161	0.2709	NA	NA	NA	NA	NA	NA	NA	0.1685	-0.0264	-0.1032	NA
289733	237625	237625_289733	NA	0.23882	-0.038075	-0.0034	0.1715	-0.0715	-0.0283	0.1501	-0.4733	-0.4129	-0.1955	0.255	0.2895	0.1657	0.0909	0.0066
289344	226861	226861_289344	0.0806	0.120332	-0.0312812	0.0263	-0.0381	0.3197	0.1159	0.0334	0.4063	0.3685	-0.0288	-0.7587	-0.0715	-0.05085	NA	-0.0409
683626	77889	77889_683626	-0.172133	-0.148425	-0.01395	0.0354333	-0.0139	0.0119	-0.0605	0.0154	-0.0782	-0.1561	0.2274	0.0619	0.179233	0.104	0.0368	-0.0257
498226	212933	212933_498226	NA	0.0110673	-0.0657125	0.0382	-0.0227	0.2495	0.2305	0.019	0.215	0.1128	0.4341	-0.0501	0.09595	-0.3181	-0.0089	-0.9258
304315	78339	78339_304315	-0.417133	0.39175	-0.062075	0.02	0.1063	-0.011	-0.0309	-0.083	-0.0853	-0.0975	0.2239	-0.0317	-0.0557	0.0204	0.0129	0.0246
79563	17713	17713_79563	0.0016	-0.059311	0.0025375	0.0061	-0.2151	0.0401	0.0574	7e-04	0.0553	0.054	0.0271	0.0639	0.0118	0.0806	0.0108	0.1181
25272	26414	26414_25272	-0.0612333	0.344452	-0.044725	0.0059	-0.0028	0.0245	0.0369	0.0526	0.0295	0.0389	-0.3358	-0.018	0.0827	0.06635	NA	0.0995
361957	66868	66868_361957	0.101033	-0.429835	0.00819583	0.0262667	-0.0295	4e-04	0.0118	0.0453	-0.0124	0.0518	0.0344	0.0373	0.00986667	0.0189667	0.0844333	-0.1504
117256	269643	269643_117256	-0.0652667	0.445906	0.0135312	0.0011	-0.0143	0.0544	0.0371	-0.0317	NA	NA	-0.1306	NA	-0.02055	0.0895	-0.0401	0.0165
362261	64899	64899_362261	NA	-0.348821	0.0137875	0.0145	0.1166	-0.7106	-0.4364	0.1603	-0.1497	-0.3638	-0.0701	0.5137	-0.0958	-0.027	-5e-05	-0.1829
311191	75786	75786_311191	-0.0671	-0.028865	0.0233625	0.0057	-0.0939	-0.0055	-0.0433	0.0527	-0.019	0.0197	-0.1119	-0.0279	0.0359	0.0736	NA	-0.0342
362162	77038	77038_362162	0.00315	0.120061	0.0848781	0.01965	-0.0851	0.0238	0.0469	-0.0136	-0.0314	-0.0263	0.0276	0.005	0.1101	-0.043175	-0.0093	-0.0986
294018	226182	226182_294018	-0.0822167	0.283588	-0.132988	0.0294	-0.1385	-0.1071	-0.0191	-0.1571	0.1706	0.0559	0.0872	-0.1134	-0.4199	-0.3768	0.0043	0.2589
292624	68077	68077_292624	NA	-0.158177	0.0231312	0.0017	-0.1059	0.0596	0.0956	-0.0227	-0.0516	-0.0009	0.0579	1e-04	0.14725	0.038	-0.0315	-0.3385
288091	224143	224143_288091	-0.0497667	NA	-0.025575	0.0125	0.0027	0.0631	0.0361	0.0197	-0.0785	-0.074	0.0103	0.091	0.1088	0.0852	-0.0226	0.0298
303439	67468	67468_303439	0.0847667	-0.232268	-0.0316937	0.019	0.0047	-0.0554	-0.0221	0.051	-0.0188	0.0061	-0.3418	0.0393	0.0662	0.1019	-0.00885	0.164
291464	67804	67804_291464	0.182178	-0.122711	0.0049125	3e-04	-0.0553	-0.013	0.0458	0.114	-0.1377	-0.0155	-0.0449	0.057	0.0768	0.1773	0.0584	0.0382
306630	68904	68904_306630	NA	-0.0294507	-0.042605	0.01362	-0.0667	-0.0613	-0.0219	0.0584	-0.0414	-0.059	-0.0294	0.1032	-0.10838	-0.02018	-0.0081	0.0523
362598	66938	66938_362598	-0.0416667	-0.144027	0.0241375	0.006	0.0303	0.3517	0.635	-0.0831	0.1191	-0.4808	0.1498	0.7123	-0.0009	-0.0586	0.293	-0.7694
307897	74032	74032_307897	-0.190467	-0.340892	0.02155	-0.015	0.0266	0.0534	0.1988	-0.1208	-0.0736	0.157	0.029	0.1195	0.1512	0.1994	0.1146	0.1195
170899	16526	16526_170899	0.04945	-0.222412	-0.035375	-0.0441	0.0155	0.006	0.0046	-0.0648	-0.068	-0.0366	0.2492	-0.0032	-0.083	-0.0349	0.01305	-0.1915
500255	65967	65967_500255	-0.0714667	-0.101089	-0.0537125	0.0244	0.047	0.0109	0.0961	0.0049	-0.0279	0.0184	-0.0731	-0.0348	0.0012	-0.071	0.0245	0.0373
29591	21812	21812_29591	0.0085	0.0766107	0.0308917	0.0270667	-0.1315	-0.0968	-0.0291	-0.0792	0.0342	-0.0556	0.0444	0.1748	0.0261667	0.0273	-0.14985	-0.2767
83588	238076	238076_83588	NA	NA	-0.0325812	0.01675	0.0297	0.1524	0.1107	0.2188	-0.1728	-0.1184	-0.913	0.1229	-0.06175	0.09445	-0.0149	-0.1208
498941	50788	50788_498941	-0.0439667	NA	0.0349875	-0.0068	0.012	0.0824	-0.0087	-0.1229	0.2992	0.101	0.029	0.3963	-0.0494	-0.2111	NA	0.4961
289219	19044	19044_289219	-0.0950333	NA	0.0014875	-0.0054	0.0426	0.0153	0.064	-0.0884	-0.0939	-0.0454	-0.1232	-0.194	0.0393	-0.0196	0.08815	-0.0228
308222	71682	71682_308222	NA	0.0022388	0.02175	0.0494	-0.0545	0.4333	0.4074	0.0315	0.3267	0.0893	-0.0619	0.3222	0.1684	0.1937	NA	-0.0231
287156	214952	214952_287156	-0.146322	0.00809062	-0.111488	0.0146	0.0419	0.1004	0.0722	-0.0619	-0.0729	-0.0531	0.0108	-0.0682	-0.0415	0.0014	-0.02305	0.2023
56824	15957	15957_56824	NA	-0.174466	0.011425	-0.0608	-0.0791	0.1102	0.128	-0.1434	0.6771	-0.1438	0.3449	0.3558	-0.2566	-0.1389	0.2159	0.0341
297332	232078	232078_297332	-0.139767	-0.220223	0.1348	0.0014	0.0562	0.245	0.1099	0.1707	0.0183	-0.1092	0.1143	-0.0475	-0.147	-0.0743	-0.0388	-0.3158
293061	330577	330577_293061	-0.111067	-0.0115308	-0.08845	0.0376	-0.0463	0.0134	0.0319	0.009	0.0043	0.1584	-0.3778	-0.2072	-0.198767	-0.130633	-0.1518	-1.3481
100169747	72947	72947_100169747	-0.0105556	-0.219304	0.04075	-0.0074	0.0027	0.1968	0.0358	-0.0177	0.0968	-0.0719	-0.2273	-0.0362	0.1103	0.0708	0.0384	-0.0228
291245	11472	11472_291245	-0.3329	NA	-0.0209625	-0.0015	-0.0417	-0.0663	0.0563	-0.2709	-0.2027	-0.1931	0.6758	-0.0746	-0.6744	-0.6429	-0.0099	0.0548
500364	16651	16651_500364	-0.0655	-0.51027	0.0319938	-0.01525	-0.1094	0.0833	-0.1087	0.1855	0.0819	-0.0999	0.2605	0.2591	0.36545	0.3274	-0.00095	-0.5794
313811	56323	56323_313811	-0.146433	NA	-0.0491083	0.0532333	-0.0889	-0.094	-0.0711	-0.314	0.5668	0.1869	0.102	-0.1728	-0.359733	-0.202433	0.0766	0.3855
497912	192194	192194_497912	NA	-0.00512159	0.0588	0.0072	0.0628	NA	NA	NA	NA	NA	NA	NA	-0.0288	0.1999	NA	-0.678
287931	68606	68606_287931	0.00518333	-0.165854	0.00524375	0.0111	0.0837	0.1111	0.1323	-0.0197	0.1472	0.1091	-0.0225	-0.019	0.06305	0.0406	-0.0277	0.0143
114850	22421	22421_114850	0.0520667	-0.4846	-0.0791125	-0.0125	0.0763	0.0376	-0.0022	-0.0104	-0.0262	-0.1345	0.9267	-0.1555	0.134	-0.0201	-0.06445	0.1911
295238	65111	65111_295238	0.0462083	0.0150184	0.01675	0.0037	0.0042	-0.0027	0.0109	0.0199	0.0198	-0.0199	0.0307	-0.0598	0.013	0.1798	-0.001	0.0107
140608	11958	11958_140608	NA	-0.105826	-0.0289813	-0.00715	-0.1659	0.0512	0.0185	0.0531	-0.1582	-0.0639	0.0312	0.1885	-0.0007	0.0234	-0.0554	-0.0395
25722	110880	110880_25722	NA	0.360105	-0.0070625	-0.0029	-0.0621	NA	NA	NA	NA	NA	NA	NA	0.0706	0.0287	0.1204	0.036
24408	14810	14810_24408	-0.0584333	1.52518	-0.00725625	-0.01355	-0.0044	-0.0033	-0.018	-0.0995	NA	NA	-0.1615	-0.0285	0.10725	0.08375	0.025	0.158
64831	64602	64602_64831	0.195967	0.0131356	0.0031375	0.0168	-0.2204	-0.1153	-0.1329	0.056	-0.0921	-0.0645	0.1111	-0.0054	0.0368	0.0521	0.122	-0.028
307412	240328	240328_307412	NA	-0.0216485	NA	NA	0.0059	0.0327	-0.4959	NA	-0.2749	0.0825	0.5287	NA	NA	NA	NA	0.073
498873	225594	225594_498873	NA	0.0107799	-0.0171875	-0.0019	-0.0106	NA	NA	NA	-0.6792	-0.2538	NA	NA	-0.0157	-0.0535	-0.201	-0.6106
308428	210145	210145_308428	NA	-0.000735845	0.036725	0.0239	0.1701	-0.9164	-0.2807	-0.1416	-0.1866	-0.2017	-0.7046	NA	0.0351	0.0228	0.1568	-0.1376
246208	15953	15953_246208	NA	0.466454	0.0218875	-0.0354	NA	0.0387	0.0279	-0.2934	1.1029	1.0004	0.0717	-0.6464	-0.1034	-0.1095	-0.2401	-0.3658
60414	19746	19746_60414	NA	NA	0.171038	-0.027	0.0074	0.405	1.0423	NA	0.0375	0.6213	0.8549	NA	-0.0323	-0.1134	-0.0433	-0.5333
296706	16870	16870_296706	-0.224833	-0.12213	-0.185113	0.0116	-0.0097	-0.0561	-0.0246	-0.0393	0.0514	0.0104	-0.3498	0.0932	0.0849	0.0136	-0.0313	-0.0935
682930	12292	12292_682930	NA	0.139076	-0.039275	0.0185	0.1019	0.4595	0.6824	0.1321	-0.4195	-0.3533	1.0597	0.3469	0.0542	0.0381	0.08895	-0.3273
66017	80857	80857_66017	NA	-0.00257906	-0.026125	-0.0098	0.0456	NA	NA	NA	NA	NA	NA	NA	0.1468	-0.0294	-0.1414	NA
680702	622473	622473_680702	NA	-0.00398951	NA	NA	0.3052	NA	NA	NA	NA	NA	NA	NA	NA	NA	NA	NA
363111	382089	382089_363111	NA	NA	0.136125	-0.0426	0.0322	-0.0116	0.0279	0.3669	-0.0936	-0.0278	-0.057	-0.0113	0.7016	0.745	NA	0.0504
288239	170765	170765_288239	NA	0.00420383	-0.128675	-0.0282	0.2344	-0.4166	-0.3363	NA	-0.9037	-1.53	0.1925	NA	0.0186	0.052	-0.0516	0.3537
316758	16772	16772_316758	0.0675667	0.146148	-0.0437	-0.0069	-0.0985	-0.1123	0.1071	-0.042	-0.2546	-0.0755	0.0817	-0.0066	0.2197	0.5341	NA	-0.1094
309368	16773	16773_309368	0.0647333	-0.317621	-0.08705	0.0409	-0.0007	0.014	-0.026	0.0287	0.0245	-0.065	-0.0895	0.2363	0.0309	-0.0043	NA	-0.5257
679693	59024	59024_679693	-0.153367	-0.305642	0.02255	-0.0176	0.0263	-0.0094	-0.0314	0.0267	0.0938	0.0549	-0.2479	-0.0478	-0.0567	-0.1508	-0.0036	-0.1055
309156	52028	52028_309156	-0.0926	-0.0992456	-0.0231875	0.0162	0.049	0.0912	0.1043	0.0011	-0.0489	-0.0029	0.1437	-0.0066	-0.2295	-0.04	0.0312	0.0213
300754	102774	102774_300754	-0.136133	-0.169091	-0.0241417	-0.0177	0.0187	0.0684	0.0607	0.0743	-0.0984	-0.0178	-0.0186	0.0305	-0.131933	0.0629333	0.0163	-0.0898
500092	194357	194357_500092	NA	0.00359798	0.128825	-0.0487	0.0299	NA	NA	NA	NA	NA	NA	NA	-0.129	0.0505	-0.502	NA
25242	11863	11863_25242	0.0645	0.104014	-0.00915	0.0078	0.0445	-0.0082	-0.0979	-0.0364	-0.1403	-0.1387	-0.1041	0.1227	0.007675	0.138725	-0.0155	-0.017
25422	12961	12961_25422	NA	0.00770519	0.0086625	0.0218	0.2213	NA	NA	NA	NA	NA	NA	NA	-0.0984	0.0166	0.1084	NA
313713	69743	69743_313713	NA	-0.0114312	-0.0565292	0.0168333	0.1946	-0.0002	0.1115	0.1739	0.1277	0.0972	0.0875	-0.0302	0.110567	-0.00516667	NA	0.6995
282832	12769	12769_282832	NA	-0.00258427	0.0040925	0.02722	-0.0178	-0.3812	-0.0188	0.2305	0.0544	-0.1052	0.3058	NA	0.02104	0.06172	-0.0877	-0.0146
64460	56273	56273_64460	0.0310667	0.194329	-0.0223125	-0.0106	0.0161	0.0213	0.0261	0.0172	-0.0288	-0.0021	-0.0655	-0.0319	0.0759	0.1701	0.0024	0.0176
291352	241263	241263_291352	0.0471667	0.451865	-0.059225	-0.0322	-0.078	-0.076	-0.1053	0.1327	0.0169	0.0304	-0.0647	-0.0765	-0.2506	-0.0401	0.046	0.0044
64349	12962	12962_64349	-5.43896e-16	NA	0.114738	-0.0173	0.2025	-0.0642	0.3141	-0.0899	0.1982	0.3065	-0.0175	-0.0427	0.0397	0.0043	0.0264	NA
498136	77521	77521_498136	-0.0166667	-0.0116273	-0.083725	-0.06115	-0.0124	-0.0615	-0.0135	-0.088	0.14	0.0816	-0.2168	-0.0359	-0.0813	-0.0514	-0.00213333	-0.07
498791	83428	83428_498791	NA	0.008619	-0.0688125	-0.0255	0.2963	NA	NA	NA	NA	NA	NA	NA	6e-04	-0.1876	-0.0856	NA
113917	57275	57275_113917	NA	-0.0511266	-0.0421792	-0.00766667	0.02675	-0.0313	-0.0252	-0.1935	0.2845	0.3148	-0.0092	0.1752	0.0452	0.0869333	NA	-1.3403
314930	22762	22762_314930	0.000333333	-0.293241	0.168488	0.04325	-0.0844	0.5208	0.1796	0.4313	-0.0239	-0.1618	-0.9157	-0.1975	0.0013	0.0003	-0.0304	0.1427
25434	13602	13602_25434	0.109633	-0.0889754	0.0166875	NA	-0.0439	NA	NA	NA	NA	NA	-0.0003	0.0597	0.0695	0.0051	-0.0134	-0.2755
366608	238130	238130_366608	-0.0168	-0.721017	-0.021075	-0.0029	-0.055	-0.0976	-0.114	0.0493	-0.021	0.0699	-0.5854	-0.0297	0.0523	-0.1254	NA	0.0528
24208	11835	11835_24208	-0.002	-0.358611	-0.162917	-0.0213333	0.021	-0.1398	-0.0862	0.153	-0.0051	0.0895	-0.3753	0.0554	-0.1313	0.0229	-0.003	0.2507
65262	11946	11946_65262	0.00466667	NA	-0.0343313	0.0012	0.0131	0.0856	0.0781	0.1218	0.0207	0.0248	0.1996	-0.0247	0.0012	0.04495	-0.00373333	-0.118
260430	239845	239845_260430	-0.0120333	-0.52635	NA	NA	0.0913	-0.0113	0.1538	0.1869	0.2196	0.1269	0.6717	0.2708	NA	NA	-0.0834	-0.2784
116666	70361	70361_116666	-0.0149667	-0.237106	-0.0202562	0.021375	0.0146	-0.0302	0.0163	0.1069	-0.0323	-0.0075	0.1604	0.0335	0.0029	0.126625	-0.0088	-0.0326
29407	110326	110326_29407	NA	-0.00983636	-0.0255	0.0057	0.0884	0.3533	0.2634	-0.226	-0.065	0.0109	-0.1355	0.0137	-0.2834	-0.4179	0.0215	-0.14
682445	66264	66264_682445	0.0662167	0.0595686	-0.0065875	-0.0119	0.063	0.1693	0.1376	0.055	0.3335	0.1014	-0.097	-0.1412	-0.383767	-0.241267	-0.0578	0.0254
246075	226278	226278_246075	NA	-0.00368509	NA	NA	-0.0166	1.0264	0.3699	NA	NA	NA	2.1921	NA	NA	NA	0.0519	0.9353
24930	12525	12525_24930	NA	0.153005	0.0398	0.00134	0.0257	0.3473	-0.2711	NA	0.2144	0.1572	NA	NA	0.00316	-0.11736	-0.0474	0.0778
25670	16168	16168_25670	0.0905333	0.00681828	-0.0392875	0.0425	-0.1009	0.0823	0.3112	0.7017	-0.3391	0.0064	0.2627	NA	-0.1905	-0.1562	0.1552	-0.8418
24152	50518	50518_24152	NA	0.0100047	0.01455	0.0194	-0.0276	-0.3423	0.1121	-0.043	-0.6555	-0.1458	1.0535	0.1198	0.1017	-0.0695	-0.2988	NA
287730	217212	217212_287730	NA	-0.258526	-0.068725	-0.0014	0.1139	NA	NA	NA	NA	NA	NA	NA	0.0032	0.0051	-0.0524	NA
24699	19264	19264_24699	NA	-0.0345146	0.04505	0.0207	-0.0725	0.2938	0.206	0.1846	0.2208	0.1182	-0.3043	0.543	0.3962	0.3607	-0.1155	-0.4616
290670	83984	83984_290670	NA	-0.296031	-0.011525	-0.0208	0.2692	1.0741	0.28	NA	NA	NA	0.1738	NA	-0.0786	-0.0627	0.1246	0.1907
25097	18806	18806_25097	-0.0409333	NA	0.0748562	0.0227	0.101	0.13	0.064	-0.0747	0.0113	-0.0365	0.1639	0.1138	0.05245	-0.1473	-0.0247	-0.376
305417	246316	246316_305417	0.0729333	NA	-0.116581	-0.21815	-0.0191	-0.0973	-0.1108	0.1778	0.0292	0.0456	0.338	-0.0575	0.0716	0.17365	0.0613	-0.0483
306013	213469	213469_306013	-0.1162	-0.274289	-0.0563375	-0.0236667	0.0183	0.0266	-0.0097	0.1546	0.1036	0.1052	-0.324	0.0015	0.2078	0.322167	0.00042	-0.0507
25289	11512	11512_25289	-0.314	0.00706106	-0.103325	-0.0006	-0.0677	0.0366	-0.0248	-0.0284	0.0105	-0.04	-0.1455	-0.0375	-0.0098	0.0517	0.0355	-0.1249
25297	12297	12297_25297	-0.03995	0.176212	-0.092575	-0.0713	0.1277	0.0081	0.0203	-0.1099	0.0521	0.0677	-0.0815	0.0117	0.0198	-0.0077	-0.02605	-0.1127
84023	19219	19219_84023	NA	0.000551568	-0.0889625	0.00365	0.0088	-0.1874	-0.2316	0.0882	0.0995	0.181	-0.3408	0.4629	-0.26925	0.0858	0.0143	0.2822
362152	229279	229279_362152	-0.0269333	0.0221933	0.00839375	-0.0166	-0.2995	-0.0484	-0.0573	0.0606	-0.0118	-0.0231	0.1288	-0.0403	0.04365	0.0341	0.0827	-0.0073
361389	68999	68999_361389	0.101867	NA	-0.0457813	-0.01385	-0.1561	0.0656	-0.0223	-0.1114	0.0943	0.0055	0.1046	0.0636	-0.25435	-0.07795	-0.0132	0.077
289596	53419	53419_289596	NA	-0.0295523	0.092475	-0.0105	0.0817	0.8444	0.4618	-0.4215	-0.6391	0.2316	0.4559	0.272	-0.0029	-0.0992	0.0426	-0.4174
687022	215474	215474_687022	-0.0162167	-0.479612	-0.126856	0.02345	0.0466	-0.0161	0.0482	0.0411	0.0095	-0.003	0.0487	0.0237	-0.31895	-0.0274	NA	0.0651
684274	76366	76366_684274	-0.0963333	0.240284	0.0415625	-0.013	0.0474	0.0311	0.0719	0.1134	-0.0936	-0.0086	0.0592	-0.1525	-0.2106	-0.0791	-0.0006	0.1588
360763	22217	22217_360763	0.1168	0.109443	-0.00802917	-0.0288667	-0.0454	-0.0313	-0.0017	-0.0216	-0.0258	-0.0191	-0.154	-0.0472	-0.172433	-0.06	-0.02855	0.1113
25547	20451	20451_25547	-0.0335333	NA	-0.067725	-0.0264	0.1267	-0.1034	-0.0433	0.1096	-0.1173	-0.0895	0.0864	0.0236	-0.1424	-0.055	-0.0589	0.4099
80848	65969	65969_80848	NA	0.415655	0.0381437	0.03	-0.0068	-0.7896	-0.6235	-0.0749	0.0782	-0.2422	-0.1376	0.1393	0.2753	0.16275	-0.4842	0.0249
305341	74734	74734_305341	NA	NA	0.0808167	0.0252667	-0.0099	0.5317	0.0563	0.1376	-0.6332	-0.7084	-0.1575	-0.172	-0.0577333	-0.0875333	-0.0989	-0.2553
302996	381077	381077_302996	NA	-0.0138722	NA	NA	0.1185	-0.0777	-0.142	-0.0889	0.5796	0.1185	-0.3541	NA	NA	NA	NA	0.0562
315806	235472	235472_315806	NA	-0.0126381	0.0744833	-0.0395667	-0.0081	-0.134	-0.1232	-0.1524	-0.372	-0.0483	-0.2051	0.0176	0.2352	0.0854333	0.0025	-0.3365
297804	56711	56711_297804	NA	-0.00553869	-0.0617938	0.00255	0.0099	-0.1963	-0.162	0.2769	-0.1997	0.0051	-0.3672	-0.0708	0.05075	0.03195	-0.0311	-0.0254
85472	18975	18975_85472	-0.1671	0.405893	-0.130794	-0.01605	0.1088	0.0044	-0.0254	-0.0197	-0.0186	-0.0319	0.024	0.0276	0.0148	0.03095	-0.0062	0.172
60566	55925	55925_60566	NA	-0.00865611	0.133488	0.0109	0.0559	NA	NA	NA	NA	NA	NA	NA	0.1228	-0.1368	0.1548	-0.7466
117521	244891	244891_117521	-0.0408	-0.214796	0.0482187	-0.0254	-0.1114	0.0697	0.1234	0.0278	-0.0492	-0.0215	-0.0528	-0.0762	-0.17335	0.0243	NA	-0.0844
691379	93697	93697_691379	0.0395667	-0.226515	0.0102813	0.01295	-0.1633	-0.038	-0.052	0.1325	-0.0046	0.1113	-0.0838	-0.1812	-0.00885	0.0128	-0.0173	0.1191
499155	100040608	100040608_499155	NA	NA	-0.0758375	0.0014	0.0467	0.157	-0.0366	0.1375	-0.3762	-0.3268	-0.0776	0.2866	0.5652	0.6862	NA	0.2167
363443	17986	17986_363443	NA	-0.299392	-0.0440125	0.0251	-0.0175	0.1082	0.0578	0.2397	0.0562	0.0954	0.2141	0.3408	-0.0425	0.0594	0.07075	-0.5788
25472	16523	16523_25472	0.0304333	-0.021312	-0.0562375	0.027	0.0074	0.1103	0.144	-0.053	0.1327	0.1374	-0.0934	0.268	-0.0438	-0.0885	-0.1221	0.1806
117058	18987	18987_117058	-0.1312	0.510864	0.0595875	0.00315	-0.0941	-0.1523	-0.0348	-0.0997	-0.4142	-0.136	0.0038	0.1378	0.02655	-0.1025	0.0379	0.0994
140925	57344	57344_140925	0.214383	NA	0.043575	0.012	-0.0514	0.0573	-0.0504	-0.0223	-0.137	-0.16	0.5117	0.1635	0.1434	0.3755	0.0083	-0.0331
64669	99035	99035_64669	NA	-0.142552	-0.0674562	-0.0379	0.0374	NA	NA	NA	NA	NA	NA	NA	-0.01305	-0.10265	0.003	NA
365314	67164	67164_365314	NA	NA	0.0389125	0.0628	0.0292	0.0814	0.1094	0.2531	0.0587	0.1525	-0.021	0.0835	0.1254	0.4722	-0.0965	0.2595
29403	11890	11890_29403	-0.0165667	0.0116826	0.0569	-0.0085	0.05	0.1017	0.689	NA	NA	NA	1.3535	NA	0.1879	0.2571	-0.221	-0.3855
24210	11889	11889_24210	0.0231667	0.328385	0.0216875	0.0916	0.0077	-0.2457	0.0707	0.2054	0.8382	0.573	0.4228	0.6634	0.4546	0.7704	-0.1451	-0.3328
316304	266744	266744_316304	NA	-0.00643914	NA	NA	0.0567	NA	NA	NA	NA	NA	NA	NA	NA	NA	-0.069	0.001
305240	23881	23881_305240	-0.0432444	0.0494317	-0.0107875	0.0215333	-0.0339	-0.0422	0.0021	0.0784	-0.0772	-0.0156	0.0792	-0.0294	-0.0344333	0.0524	-0.0308	0.1204
361407	102339	102339_361407	-0.0251333	-0.254813	-0.0364312	-0.01995	-0.0808	0.0552	0.0595	0.0971	0.0202	0.125	-0.1504	-0.0792	0.0199	0.0577	-0.0506	0.0343
691538	67225	67225_691538	NA	0.140967	-0.123033	0.0288	-0.0659	-0.0356	-0.1457	-0.0597	-0.0211	-0.0314	0.171	0.0997	-0.118633	-0.0362667	0.01215	-0.1397
308596	72088	72088_308596	NA	0.00207039	0.090975	-0.0291	0.0057	1.6194	1.2572	NA	NA	NA	NA	NA	-0.0563	0.0994	-0.1286	NA
80849	269180	269180_80849	0.0044	0.428941	-0.0420437	-0.0417	0.0096	-0.0131	0.007	0.0687	0.025	-0.0225	-0.1013	-0.0512	0.0289	0.18935	0.08085	0.0145
295965	13661	13661_295965	NA	NA	-0.0198583	0.0097	0.157	1.4556	1.4964	NA	0.6496	0.392	NA	NA	0.0376667	-0.0504333	NA	0.0615
289178	56429	56429_289178	NA	0.047998	0.09205	0.0341	0.0742	-0.0194	0.4165	NA	0.3684	0.0725	0.7242	NA	-0.0309	0.0697	0.1164	-0.0479
287796	69806	69806_287796	-0.121167	-0.54249	0.134875	0.0313	0.1052	0.0635	0.1943	-0.0337	0.2308	0.1812	0.1609	-0.029	0.074	0.0367	0.02115	0.0227
299903	239436	239436_299903	NA	0.120358	0.088225	0.0123	0.2009	NA	NA	NA	NA	NA	NA	NA	0.0061	-0.1922	-0.0835	0.4373
314275	328133	328133_314275	NA	0.00467302	-0.115875	0.0208	0.1625	0.0481	0.0124	0.0065	0.0081	-0.0268	-0.1632	0.0461	-0.0756	-0.011	0.0267	-0.0093
306866	108652	108652_306866	0.0100444	0.0246958	0.160825	-0.0277	0.036	0.0954	0.0606	0.0696	-0.073	-0.1232	-0.0631	-0.0441	0.1242	0.1219	NA	0.173
25553	15567	15567_25553	NA	0.0109748	-0.0615	-0.0018	0.1851	-0.3796	0.9276	NA	0.5268	0.8492	1.5792	NA	-0.0746	0.0659	-0.0525	0.2843
685001	269637	269637_685001	NA	NA	-0.0386125	0.0176667	0.0352	-1.3945	0.1532	NA	NA	NA	NA	NA	-0.139833	0.0035	NA	-0.1039
685814	56530	56530_685814	0.1069	NA	0.0479333	-0.0130667	-0.0014	0.0608	0.0979	-0.0008	-0.024	0.0672	0.1426	0.0803	0.0711667	-0.0490667	0.0135	-0.1353
363886	66455	66455_363886	0.0459667	0.00063088	-0.054975	0.0698	-0.149	0.1036	0.099	-0.0031	-0.1013	-0.0514	-0.0051	0.0856	0.0043	0.0057	-0.0732	0.3337
362924	20442	20442_362924	NA	-0.237902	0.05295	0.0552	0.0855	0.2578	0.2103	0.071	-0.1647	-0.1064	0.42	0.0021	-0.0808	-0.0605	-0.1825	0.0019
83505	20454	20454_83505	-0.0526833	0.501765	-0.0001	-0.02955	0.0437	-0.0737	0.0207	-0.0188	-0.0212	0.0705	-0.1033	0.0304	0.18545	0.13805	0.0238	0.0391
116696	20452	20452_116696	0.10515	-0.400626	0.0758687	-0.0261	-0.087	0.0367	-0.1147	-0.006	-0.0186	0.0618	0.3919	0.0206	0.03895	-0.0895	0.0049	-0.0816
304023	54613	54613_304023	0.210633	-0.106853	-0.0735	-0.044175	-0.0069	-0.0837	-0.1987	0.2143	0.1106	-0.0186	-0.1804	-0.0489	0.174675	0.138575	-0.0075	-0.1907
25197	20440	20440_25197	0.130033	0.0376412	0.0824875	0.01095	-0.0357	-0.0222	0.0403	0.09	0.1188	0.0554	0.2242	-0.0559	0.08425	-0.0129	0.0641	0.0559
301155	240119	240119_301155	NA	NA	-0.104612	-0.0057	0.0607	-0.0185	-0.0336	0.0984	-0.1802	0.0115	-0.4662	-0.0434	0.1447	-0.132	-0.0505	0.4376
407764	20448	20448_407764	0.0175667	0.518736	0.013475	0.0373	-0.0598	-0.0598	-0.0425	-0.006	0.0075	-0.0369	-0.0646	0.0297	-0.03885	0.098	NA	0.0189
407765	50935	50935_407765	0.164467	-0.0948174	-0.037025	-0.0226	0.0278	0.1359	0.0893	-0.0233	0.0182	0.0369	0.052	0.0757	0.1382	-0.0133	-0.0481	-0.1504
364901	225742	225742_364901	-0.0903667	0.212378	-0.017025	0.1052	0.0345	-0.0267	-0.0245	-0.1307	-0.0282	-0.1109	-0.3307	-0.0396	-0.0823	0.0129	-0.0233	0.1553
291325	241230	241230_291325	NA	-0.286934	-0.003825	-0.0531	0.0797	-0.0348	-0.0665	-0.0259	0.0186	-0.2306	-0.1521	0.1969	0.0297	0.0056	0.0571	0.1124
309593	14670	14670_309593	-0.0980333	0.337337	-0.0411188	-0.015	0.0179	-0.0108	0.0213	0.0081	-0.0196	-0.0246	0.0819	0.0161	0.04045	0.0244	-0.0357	-0.1928
25678	12305	12305_25678	0.0276833	-0.259478	0.0520225	0.01006	0.0707	0.0247	-0.0862	-0.0277	0.066	0.0623	0.1105	-0.0223	-0.08412	-0.1413	-0.0069	-0.05
406195	106795	106795_406195	0.116233	0.63561	-0.0627438	-0.01295	0.0307	-0.072	0.0541	0.0893	0.0034	0.1306	-0.2814	0.0099	0.1333	0.1735	0.0254	0.4852
296840	269623	269623_296840	0.123067	-0.0333457	0.077275	-0.0209	-0.0782	-0.0531	-0.1293	0.0271	-0.1569	-0.1378	-0.217	-0.0977	0.0695	0.234	0.0076	0.2188
686412	99377	99377_686412	NA	-0.0169359	-0.0386188	0.0036	0.0296	0.1686	0.2787	NA	NA	NA	0.8455	NA	0.0667	0.0927	NA	-0.6224
64566	22418	22418_64566	0.0200167	NA	-0.0712792	-0.0394333	0.0073	-0.0197	0.0213	0.0767	-0.0745	-0.0555	0.5364	0.008	0.0613333	0.285	-0.13325	-0.6587
306243	12294	12294_306243	-0.153133	-0.13785	-0.017	0.033	-0.1179	-0.124	-0.1465	0.0438	-0.0619	0.0651	-0.2048	-0.0742	-0.0642	0.1301	0.1055	0.1764
288783	66844	66844_288783	NA	-0.0355053	-0.1674	0.037	0.1571	0.3082	0.038	0.064	-0.0433	-0.3393	0.3059	-0.0278	-0.3724	-0.1142	-0.05713	-0.081
288913	101966	101966_288913	-0.0103	0.039616	0.0014125	0.0247	0.0044	0.0124	0.034	-0.0542	-0.0336	0.0283	0.0502	-0.0509	-0.1144	-0.191	0.0346667	-0.0187
363925	17906	17906_363925	NA	NA	-0.0806875	-0.0107	0.1233	-0.0079	-0.6568	0.0892	0.0258	0.5845	0.6319	NA	-0.0462	0.2329	-0.08165	NA
681429	67941	67941_681429	0.0378667	NA	0.033725	0.0203333	-0.0611	0.0962	0.1294	0.1512	-0.0098	0.0618	-0.0346	0.0551	-0.1671	-0.0738667	-0.04413	0.1383
113940	63986	63986_113940	0.0240667	0.00584379	0.0721813	-0.0328	0.063	0.0804	-0.0207	0.2422	-0.215	-0.1043	-0.1394	1.0915	0.15765	0.0547	-0.070081	0.1835
361986	30791	30791_361986	-0.0572667	0.101573	-0.0237125	0.0066	0.1207	0.0478	0.0536	0.0085	0.01	-0.0236	0.1938	0.0325	-0.0323	-0.0497	-0.046	-0.1639
314637	106947	106947_314637	-0.1208	-0.0789271	0.0268187	-0.01175	0.049	0.0868	0.0552	0.0356	-0.0075	0.0467	-0.0142	-0.008	0.0719	0.0873	-0.0447	0.1332
306009	213053	213053_306009	NA	NA	0.0719625	0.0239333	0.085	-0.0188	-0.061	0.025	0.0479	0.0089	-0.207	0.0011	-0.128467	-0.1635	0.018	0.1911
362960	13404	13404_362960	NA	-0.000410725	-0.0218625	-0.0295	0.0738	0.8216	0.4996	-0.0106	-0.2198	-0.0513	-0.4119	NA	0.24275	0.0524	-0.1562	-0.101
308410	20167	20167_308410	-0.0476667	NA	-0.043475	0.0172	-0.0091	0.1225	0.0891	-0.0201	-0.0232	0.0039	0.2304	0.0403	0.0856	0.0578	-0.0266	0.0395
311913	227801	227801_311913	-0.326667	0.0286971	0.0598375	-0.0128	0.0032	0.0529	0.0614	-0.0461	0.0248	0.057	-0.0506	0.0268	0.0207	-0.1285	0.0275	-0.0487
84594	18041	18041_84594	-0.0365778	-0.222457	0.021075	-0.01995	-0.015	0.105	0.1276	0.0198	0.03	0.0488	0.1236	-0.0228	-0.0469	-0.01345	0.0017	-0.1272
292780	233065	233065_292780	NA	0.0606679	-0.0173	-0.05	0.0507	0.0102	0.0349	-0.1491	-0.0047	-0.0467	-0.1204	0.0189	0.0455	0.0667	0.00745	-0.092
29190	18610	18610_29190	-0.0321333	1.354	0.162162	0.0808	0.1156	0.0017	0.0573	-0.3572	-0.073	-0.0553	0.6807	-0.016	0.1288	-0.1484	2e-04	-0.0638
309433	240667	240667_309433	NA	-0.0325017	NA	NA	0.2313	0.0212	-0.3324	-0.2543	1.0627	0.0654	-0.4508	NA	NA	NA	0.0706	-0.1813
317425	320595	320595_317425	NA	0.0183091	-0.00820833	-0.00916667	-0.0392	-0.003	0.0393	-0.0405	0.1915	0.0534	0.0723	-0.2067	-0.0548333	-0.0101333	0.0795	0.0869
366455	17480	17480_366455	NA	1.36949	0.0613375	0.014	0.0696	-0.5627	-0.4819	0.1779	0.1413	-0.0058	-1.3431	-0.7082	-0.0039	-0.0391	NA	-0.5274
293544	71830	71830_293544	NA	0.203913	-0.0768875	0.0229	0.2069	NA	NA	NA	NA	NA	NA	NA	0.0335	0.07275	0.1876	0.8888
84397	21930	21930_84397	NA	0.15159	0.0963875	-0.0512	0.1441	0.1131	-0.1431	0.0359	0.4677	-0.0356	0.5937	-0.0726	0.1746	0.0236	-0.0396	0.5078
58953	29859	29859_58953	-0.0286667	0.635399	-0.0601438	-0.0166	0.0419	-0.0784	-0.0425	0.067	0.0577	0.0373	-0.1511	0.0157	-0.0035	0.0785	0.0284	0.0777
314442	22375	22375_314442	0.200333	0.642605	0.0303062	-0.001275	-0.0243	0.0218	0.0469	0.0447	-0.0188	-0.022	-0.0483	0.0143	-0.112	0.015375	-0.03745	0.0909
296911	64213	64213_296911	-0.2163	-0.261988	0.0467125	0.0412	-0.0019	0.1666	0.1327	-0.0105	0.0264	-0.1753	0.0314	0.0121	-0.183	-0.0573	-0.0405	0.5214
312706	14791	14791_312706	0.0751833	-0.167833	0.0300875	0.0249	0.0546	0.0294	0.0492	-0.0675	-0.0357	0.0358	0.0167	0.0249	0.0577	0.0903	-0.0015	0.1593
362409	58911	58911_362409	NA	0.0597335	0.039175	0.0157	-0.0832	-0.0537	0.0044	0.0275	-0.0144	0.0584	0.1354	0.013	-0.046	-0.1575	-0.0168	0.0279
304547	77832	77832_304547	-0.210433	-0.203295	-0.0517625	-0.0137	0.027	0.0305	0.0775	-0.0419	0.0431	0.0702	0.1543	0.1609	0.1817	0.0261	0.0552	0.0985
684189	101700	101700_684189	NA	0.14449	-0.1427	-0.0128	-0.0128	0.0718	0.1519	0.0711	0.1595	0.1789	-0.2608	0.1374	-0.289	0.0353	NA	-0.1375
309591	79263	79263_309591	-0.263	0.109509	-0.057375	-0.0089	-0.0821	-0.1368	-0.1695	-0.059	-0.0863	0.0032	0.0579	0.0447	0.0185	-0.006	0.0296	0.0196
64702	56631	56631_64702	NA	NA	0.0912375	-0.02665	0.0942	0.1124	0.0421	0.1097	0.0196	-0.1065	0.235	-0.0011	-0.1569	0.02015	0.0274	0.0622
303167	216781	216781_303167	NA	NA	NA	NA	0.1663	0.6223	0.3292	NA	NA	NA	1.5307	NA	NA	NA	0.0653	0.2987
308901	20821	20821_308901	0.0283333	-0.112632	-0.0274437	-0.00735	-0.1635	0.2137	0.0532	0.2269	-0.0084	0.0985	-0.015	-0.1521	0.1247	0.04485	-0.1317	-0.2182
360534	94091	94091_360534	-0.0824333	-0.229381	0.09245	0.0013	0.0323	-0.1102	-0.1466	-0.0057	0.0415	0.031	0.0488	-0.149	-0.2262	-0.2682	-0.0031	0.0837
291171	19720	19720_291171	NA	-0.251457	0.0053875	0.0029	-0.0474	0.0863	0.1038	-0.0701	0.1313	0.1169	0.118	-0.1049	-0.06185	-0.044325	0.0162	0.0875
303185	216805	216805_303185	-0.0296333	0.0135209	-0.0678667	-0.0151667	0.0318	-0.0007	0.0456	-0.0362	0.2243	0.146	0.0374	-0.0066	-0.161233	-0.1133	-0.04865	-0.0277
113983	18740	18740_113983	NA	-0.098618	0.0405125	0.0111	-0.0941	-0.4089	-0.6534	NA	-0.4232	-0.1266	NA	NA	-0.00925	-0.0475	0.0546	NA
361838	432467	432467_361838	0.123667	-0.0617464	-0.0083	-0.0121	-0.0729	0.1795	0.0938	-0.0921	-0.1011	-0.1149	0.3135	-0.1618	-0.1044	-0.1424	0.0692	-0.0018
306626	26356	26356_306626	0.0437	0.293718	-0.155681	-0.0412	-0.0139	0.1111	0.0899	0.0079	0.0808	-0.0347	-0.043	-0.0147	-0.07555	-0.11545	-0.0229	-0.0721
290227	56739	56739_290227	0.266367	-0.00234816	0.104087	0.0379	-0.0118	-0.0511	0.2706	-0.45	NA	NA	1.1867	NA	-0.0849	0.0071	0.0163	NA
316235	80905	80905_316235	NA	0.222391	0.0286958	-0.0074	-0.0399	-0.0155	-0.0144	-0.0202	0.1191	0.0705	-0.0511	-0.1648	-0.0216333	-0.0412333	-0.0633	0.1166
81524	18032	18032_81524	-0.04975	NA	-0.03029	-0.0156	0.0863	-0.0184	-0.1165	-0.0668	0.045	-0.0622	-0.6819	-0.0043	0.14044	0.10074	-0.0568	-0.1645
290843	102247	102247_290843	-0.123	0.128494	-0.0116312	0.00435	-0.1035	0.0383	0.0425	0.0093	0.0349	0.024	0.0364	-0.0444	0.00155	0.07055	0.0245	0.0596
313049	73680	73680_313049	0.0138	0.833323	-0.126062	-0.0428	0.2105	-0.0177	-0.0151	0.1332	-0.1074	-0.0823	-0.3303	0.1271	0.2453	0.339	-0.0016	-0.1234
362701	381122	381122_362701	NA	NA	0.057925	0.0231	0.1474	0.625	0.4075	NA	NA	NA	NA	NA	-0.2144	-0.1626	0.0362	-0.6028
498728	54326	54326_498728	NA	-0.36925	-0.028075	-0.0003	0.0844	-0.0899	-0.0437	0.0092	-0.1046	-0.0369	0.172	0.1831	0.1107	-0.008	-0.0475	0.0725
100310874	75317	75317_100310874	NA	-0.0908577	0.189019	0.01735	-0.0253	0.0123	0.032	-0.0849	0.6144	1.2266	-0.3588	-0.7772	-0.00275	0.0322	-0.0218	-0.2891
25335	17393	17393_25335	NA	0.00391034	0.1579	-0.0047	0.044	NA	NA	NA	NA	NA	NA	NA	-0.1251	-0.0847	0.048	NA
688407	79565	79565_688407	-0.0124333	-0.0242328	0.0962625	-0.0217	0.1445	0.0951	0.2898	-0.3012	0.2704	0.3513	-0.2135	0.0647	0.0545	0.0792	0.0564	-0.0616
306594	244329	244329_306594	-0.0176083	NA	0.0150375	0.00735	0.0485	0.027	0.0811	0.0382	0.0193	0.001	-0.1986	0.1242	0.0685	0.1381	NA	0.0992
497099	381246	381246_497099	NA	0.00572702	NA	NA	0.0719	NA	NA	NA	NA	NA	NA	NA	NA	NA	-0.2683	-0.203
114860	74246	74246_114860	-0.0779333	NA	0.0215875	-0.0039	0.0074	-0.0515	-0.0091	0.0204	-0.1278	-0.1945	-0.1236	-0.0246	0.0202	-0.0314	0.091	-0.077
79253	11567	11567_79253	NA	0.0115825	0.0474875	0.0499	0.2018	1.1333	0.822	-0.0341	0.2361	0.4907	-0.1756	NA	-0.2971	-0.2363	0.0484	0.2967
290493	239283	239283_290493	NA	-0.00343581	-0.01165	-0.0558	0.1002	0.9932	1.7911	-0.1107	-1.0689	-1.2033	-0.4395	NA	0.0067	0.0997	0.0117	NA
100362555	66183	66183_100362555	NA	-0.0207805	-0.329338	-0.089	-0.1578	0.1662	-0.3025	0.5099	-0.0623	-0.0545	-0.5707	0.3595	0.0171	0.5029	-0.0412	0.0537
301518	241113	241113_301518	NA	0.00482302	-0.0264625	0.0479	0.1129	-0.0418	0.8869	NA	-0.547	-1.3492	1.3368	NA	-0.267	-0.0839	-0.0032	0.0572
498150	231841	231841_498150	0.0551333	0.0578964	-0.0155094	-0.0159	0.1174	-0.0774	-0.0068	-0.0085	0.0395	0.088	-0.0027	-0.0608	0.124925	0.043525	NA	0.0523
306436	50753	50753_306436	0.0702	-0.0716388	-0.0139	0.0113	0.0064	-0.083	-0.0881	0.0742	-0.1341	-0.0705	-0.0246	0.0517	-0.068	0.0196	0.0895	-0.1637
301440	271697	271697_301440	NA	0.0101061	NA	NA	0.0624	0.0532	-0.4762	NA	0.7213	0.4034	0.3458	NA	NA	NA	NA	0.0936
84009	545156	545156_84009	-0.225467	0.132317	-0.0398667	0.0167	0.0547	-0.0367	-0.0378	0.0193	NA	NA	-0.5921	-0.0553	0.19365	0.0732333	0.0126333	-0.0007
58942	12298	12298_58942	0.27595	0.717244	-0.0481792	-0.0311	0.0357	-0.1102	-0.1664	0.1396	-0.0262	0.0116	-0.2343	0.0489	0.056	0.0553667	-0.0067	0.1304
289859	216618	216618_289859	NA	-0.0589047	0.0205875	3e-04	-0.0559	0.0321	0.0321	0.0765	-0.0199	0.0202	0.0812	0.0553	-0.1915	0.0091	0.0783	-0.0707
500590	21942	21942_500590	NA	0.208275	-0.0137375	0.0263	0.0734	0.3655	0.2669	0.3012	0.0312	0.0922	-0.9217	NA	0.0405	0.01415	0.0581	-0.2506
304743	70829	70829_304743	NA	-0.0171507	-0.0028375	0.0263333	-0.0788	-0.1048	-0.0898	-0.2277	0.1267	0.0419	-0.1885	0.058	-0.0261333	0.0225	0.0309	-0.1887
83422	17344	17344_83422	0.0250667	0.339071	-0.0302375	0.0236667	0.0139	0.0028	-0.0366	-0.0234	-0.0139	-0.0135	0.0332	-0.0372	-0.000766667	0.0634333	0.01475	0.0191
299599	21830	21830_299599	-0.0937333	0.0651677	-0.0383875	0.0435	0.1929	0.1342	0.5309	-0.3707	0.1379	0.2098	-1.3233	0.8255	0.2411	0.1302	0.0658	NA
60464	80903	80903_60464	NA	NA	0.0466	0.0164	-0.0694	-0.1926	-0.4453	NA	-1.5569	-1.7772	1.9733	NA	-0.0406	-0.1234	-0.321	1.9379
288364	106248	106248_288364	NA	NA	-0.0159187	0.01855	-0.0124	-0.0166	-0.1372	-0.1027	-0.163	-0.0985	0.0708	0.0863	0.18445	0.09565	0.0857	-0.0739
306782	26564	26564_306782	NA	-0.301344	-0.0223375	0.0609	0.1039	0.3873	0.1697	-0.1984	0.2962	-0.0592	0.5565	0.4068	-0.0561	0.0417	-0.1793	-0.13
313264	69807	69807_313264	0.00545	NA	0.0273375	-0.0156	0.0229	0.0097	0.041	0.0628	0.0886	0.0706	-0.059	-0.083	0.1192	0.1369	-0.0169	0.1012
102549710	231004	231004_102549710	-0.043	NA	0.087075	0.0811	0.0653	-0.2546	-0.0863	0.0291	0.5136	0.3265	0.6481	0.24	0.0659	0.2162	-0.0177	-0.3661
59294	18971	18971_59294	-0.1528	-0.39829	0.0421375	0.05555	0.1088	0.0798	-0.0822	0.121	0.0251	-0.0142	0.2601	-0.0876	0.0092	0.07775	-0.0355	0.1691
308067	105246	105246_308067	-0.0908	0.0288106	0.02645	-0.002	0.0638	0.0377	-0.0035	0.0736	-0.1385	-0.05	-0.458	0.0855	0.139	0.1635	0.00285	0.036
29419	18222	18222_29419	0.0551	1.29603	-0.08	-0.00505	-0.0287	-0.0528	-0.0097	-0.2987	0.0636	-0.0352	-0.116	-0.0255	-0.18735	-0.01975	0.0955	0.106
362671	97159	97159_362671	-0.0303417	NA	0.0531875	0.0028	-0.0069	-0.082	0.0069	-0.1122	0.2119	0.1114	-0.0312	0.1023	-0.1645	-0.0171	-0.02055	0.204
113955	93695	93695_113955	0.0585667	NA	0.127287	0.0419	0.0486	0.0283	-0.0265	0.1986	-0.1064	-0.2345	0.933	0.4407	-0.1345	-0.126	0.01624	-0.2629
311236	241568	241568_311236	-0.0969333	0.424044	-0.0107437	-0.052	-0.0446	-0.1132	-0.0649	0.0353	-0.024	0.1003	-0.1629	0.0568	0.1507	0.2042	0.0024	-0.0101
500117	57895	57895_500117	0.0700667	-0.152736	0.0313625	0.0526	0.0092	-0.1176	-0.0771	0.2031	-0.1234	-0.0009	0.001	0.0351	-0.2397	0.0038	-0.01	0.0376
295365	229715	229715_295365	-0.0791667	NA	0.00200625	-0.002425	0.0847	-0.0149	-0.0212	0.0224	-0.0146	0.0104	0.1178	-0.0067	0.1172	0.133125	-0.0641	0.1027
317379	54634	54634_317379	NA	-0.00136942	-0.0240875	0.0212	-0.0875	-0.2689	-0.2242	-0.0553	0.0209	0.7303	0.0576	1.3697	0.0664	0.0509	-0.0166	-0.7243
309295	16151	16151_309295	0.0480833	0.00425865	0.000553125	-0.00225	0.1019	-0.0262	-0.0209	0.1083	0.0159	0.0636	-0.0431	0.1206	-0.04505	0.10305	0.0311	0.0626
116482	83493	83493_116482	0.0492	-0.0137842	-0.040525	-0.0122	-0.0955	-0.0472	-0.11	0.1097	0.0031	-0.0158	-0.0272	-0.0313	-0.0736	0.0015	-0.01975	0.081
679932	18232	18232_679932	0.163133	0.084971	0.01905	0.0258	0.0347	0.0309	-0.0544	0.7831	-0.0388	0.0497	0.7409	0.0441	0.1298	0.2284	NA	-0.0334
296846	101202	101202_296846	NA	0.00584993	-0.0218125	-0.0104	0.2538	0.1703	0.2357	-0.0246	-0.1294	-0.6397	NA	NA	-0.1529	-0.091	-0.1585	NA
100911196	319748	319748_100911196	-0.0483667	0.147303	0.0579292	-0.00773333	-0.0603	0.0566	-0.0073	-0.0707	0.06	0.0841	0.023	-0.1473	-0.1711	-0.1526	NA	0.0125
79114	14182	14182_79114	0.0221167	-0.93425	-0.0856292	0.0497	0.0293	-0.0517	-0.0912	0.085	-0.0906	-0.1111	0.3235	0.0173	0.1972	0.0559	9e-04	-0.0538
304021	12837	12837_304021	NA	0.0118349	-0.175296	0.0323667	-0.0302	-0.0314	-0.0712	0.372	0.2295	0.1501	-0.4858	0.473	0.0376667	0.0841667	-0.0427	0.4882
365864	22156	22156_365864	0.0596	-0.584094	0.0469375	-0.0023	-0.0369	3e-04	-0.1383	0.4842	0.0358	0.1948	-0.104	-0.0131	-0.0491	-0.0973	-0.1291	0.3236
316737	64898	64898_316737	-0.277733	-0.27938	0.0800833	0.0419333	0.0749	-0.0069	0.0183	0.0304	0.0098	-0.0224	-0.0505	0.0105	-0.221833	-0.0791333	0.0692	0.2131
303631	74008	74008_303631	0.00893333	-0.195776	-0.0278562	-0.0346	-0.0901	0.244	-0.0201	0.0933	0.2158	-0.0254	0.0538	-0.0749	0.0379	-0.02935	-0.0025	-0.4867
368062	70797	70797_368062	NA	0.0115532	-0.03018	-0.01024	-0.0738	-0.0022	-0.0224	-0.025	0.1232	0.0457	-0.0444	-0.0335	0.04794	0.04474	0.015	0.0812
289051	329260	329260_289051	NA	0.00426172	-0.0156625	0.0058	-0.1866	-0.0651	-0.0478	0.2044	-0.0084	-0.0466	0.011	-0.1186	-0.0362	0.0981667	NA	-0.064
361674	98845	98845_361674	-0.100767	-0.0781585	-0.0001125	0.0403	0.0381	-0.1985	-0.2393	0.0444	0.2554	0.0685	-0.4856	0.1866	-0.1203	0.0464	0.0159	0.2751
305055	226823	226823_305055	-0.0647667	-0.526892	-0.00100833	0.013	-0.0069	0.0532	0.0412	-0.0126	-0.0298	0.0021	-0.1983	-0.0153	-0.0258667	-0.0376	0.021	0.0494
117552	104831	104831_117552	NA	0.0856224	-0.00525	-0.0018	0.0667	0.0472	0.0095	-0.1698	-0.05	-0.0665	-0.2318	-0.0625	0.0433	-0.0515	0.0565	0.0444
287463	69723	69723_287463	-0.0362833	NA	0.0491083	0.0029	-0.0237	0.2103	0.1124	0.0257	0.0842	0.0092	0.0527	0.1353	-0.0222667	-0.0943667	-0.0582	0.1881
170821	54138	54138_170821	-0.0854	0.0639796	0.0319417	0.00366667	-0.0127	0.0201	0.0679	0.106	0.0203	0.0379	0.1259	0.0431	0.0433	0.0115	0.0028	0.0825
60334	56205	56205_60334	0.0854	-0.0146918	-0.0062875	0.05925	-0.0333	0.0087	0.0492	0.0252	-0.011	-0.0207	-0.0702	0.0559	-0.13145	-0.04885	0.0492333	0.2061
689176	100201	100201_689176	0.173933	NA	-0.0371958	0.0281667	-0.0807	-0.0708	-0.0222	-0.0928	0.2273	0.1248	0.0661	-0.0984	-0.0933333	0.0203667	NA	-0.1298
499191	83485	83485_499191	NA	NA	0.0291375	-0.0159	0.0709	0.0674	0.0271	0.0268	-0.0874	-0.0053	0.2128	0.0048	-0.1254	0.0282	0.0287	-0.0091
362910	320679	320679_362910	-0.000633333	0.104881	NA	NA	-0.0094	0.067	0.0022	-0.0207	-0.0182	-0.0305	-0.0193	0.013	NA	NA	0.1968	0.202
114245	15168	15168_114245	-0.182433	0.380022	0.136437	0.0318	0.1736	-0.0684	0.0024	-0.0589	-0.182	-0.1689	0.4163	-0.0187	-0.0503	-0.1336	0.0499	-0.0028
291406	329003	329003_291406	-0.0076	-0.139328	-0.158569	-0.01885	-0.0115	0.0256	-0.0661	-0.2387	0.0029	-0.0361	0.8926	-0.1237	-0.3149	-0.1247	0.0551	-0.1204
246295	230967	230967_246295	-0.0240667	0.42911	NA	NA	-0.0035	-0.0082	0.0156	-0.0082	0.168	0.0595	-0.1983	-0.0328	NA	NA	-0.01035	0.0407
313438	75974	75974_313438	NA	-1.11688	0.047225	0.0116	-0.1027	-0.0157	-0.1695	0.0947	0.0336	-0.102	0.3923	-0.0502	-0.0238	-0.0487	-0.0816	-0.2281
308865	73683	73683_308865	NA	0.305934	0.0526875	-0.0427	0.0355	0.0921	0.0555	-0.19	0.0957	0.0661	-0.1692	-0.0925	0.1769	0.0673	0.0146	-0.034
306270	218885	218885_306270	-0.0397333	0.102239	0.0216125	0.02005	0.0472	-0.0021	0.013	0.11	-0.0264	0.0102	0.071	0.0148	-0.10315	-0.01035	0.425	0.1586
291209	94253	94253_291209	NA	0.499153	-0.130171	-0.0346	-0.0167	-0.0461	-0.0856	0.0165	0.0026	-0.0253	-0.5861	-0.0237	0.0719333	0.1125	-0.0151	0.117
363984	56489	56489_363984	NA	0.00275443	0.104563	0.0533	-0.0059	-0.0863	-0.1719	-0.264	-0.0632	-0.1429	-0.1501	-0.0042	0.071	-0.063	-0.005	-0.1782
246325	211468	211468_246325	NA	0.0647931	-0.001925	-0.0066	0.0581	-0.2586	0.6419	-0.4572	0.4023	0.2085	2.245	NA	0.0116	0.1496	-0.117	0.4278
301164	18519	18519_301164	0.165917	-0.0466822	-0.045075	0.0139	-0.1185	0.0474	-0.0508	0.234	-0.004	-0.0433	0.2618	0.1193	0.0445	-0.04575	NA	-0.1729
64357	57781	57781_64357	NA	-0.102118	-0.145525	0.0333	-0.1472	0.0558	0.2588	0.139	0.2046	0.1452	-0.5389	0.7078	-0.0372	-0.02845	0.0735	-0.1279
681287	245877	245877_681287	-0.0879667	0.202506	0.038625	0.0194	0.0618	0.0131	0.0062	-0.0687	0.0311	-0.022	-0.0168	-0.0243	0.1191	0.0877	0.0188	0.1092
297595	14789	14789_297595	-0.132667	NA	-0.197825	-0.0169	0.0473	0.1083	-0.0618	-0.1876	-0.1772	-0.0922	0.1023	0.1549	0.2105	0.4026	-0.03815	-0.0815
192275	13135	13135_192275	-0.0663	-0.039606	0.0319562	0.01205	0.0946	0.1013	0.1467	-0.0778	-0.0786	-0.0338	0.1964	-0.0556	-0.049	0.03735	0.0059	0.008
309611	27762	27762_309611	NA	0.00202455	0.229738	-0.0075	0.1277	-0.2812	-0.4848	0.3364	-0.0346	-0.2531	0.0058	NA	-0.2118	-0.3671	0.1003	-0.002
300846	26944	26944_300846	NA	0.0125701	0.04265	-0.0284	-0.0522	NA	NA	NA	NA	NA	NA	NA	-0.1172	0.1218	-0.042	1.268
94174	94242	94242_94174	0.0022	0.00285413	-0.0980125	-0.0015	-0.0767	0.1416	0.0207	-0.3149	0.2356	-0.1621	0.2649	-0.1706	-0.0183	-0.0934	-0.09765	-0.0018
361129	330790	330790_361129	-0.141567	0.37504	0.0442375	0.1365	0.0388	-0.1013	-0.1406	0.0905	0.0995	0.1172	-0.7523	0.1169	0.005	0.1062	0.0118	0.1161
361984	74383	74383_361984	-0.180222	0.137257	-0.0306875	-0.002	0.0173	0.0472	0.0479	-0.0833	-0.002	-0.0128	-0.1314	0.0022	-0.03952	-0.05452	-0.00273333	-0.0769
316736	246707	246707_316736	-0.0810667	-0.428974	-0.132725	-0.0388	0.1986	0.6775	0.3951	0.5839	0.0962	-0.1155	0.0943	-0.091	0.3246	0.2471	NA	0.0525
313598	67785	67785_313598	NA	0.0994391	-0.034025	-0.0046	-0.02	-0.073	-0.044	0.0354	-0.0469	-0.0261	0.1186	-0.0092	0.27475	0.09875	-0.0515	0.0819
691517	214058	214058_691517	-0.0553667	0.745239	-0.001925	0.0576	0.0942	-0.1817	-0.1371	0.0337	-0.0454	-0.0038	-0.0608	0.0534	0.0511	-0.0836	NA	-0.0268
679593	675969	675969_679593	NA	0.00145042	NA	NA	0.0028	NA	NA	NA	NA	NA	NA	NA	NA	NA	-0.4643	NA
100360437	106338	106338_100360437	NA	0.0882349	-0.165837	-0.03615	0.0582	-0.0899	-0.0586	0.2233	-0.0664	0.096	-0.2062	0.1756	0.08385	0.19395	NA	0.12
289424	19775	19775_289424	-0.0422667	-0.296326	0.0582625	0.00708	-0.0224	-0.0198	-0.0649	0.1505	-0.0048	-0.0414	0.2741	-0.0447	-0.06958	-0.03298	0.0163	0.0386
295217	20615	20615_295217	0.0802333	0.0225697	0.0270437	-0.012	-0.0555	-0.0258	-0.0151	0.0101	0.0343	0.0373	0.0441	0.0544	0.1767	0.18985	-0.0109	-0.0899
309613	193736	193736_309613	NA	-0.625998	0.139838	0.0163	0.0717	-0.1127	-0.0897	-0.1641	-0.0139	0.0938	0.1102	0.0848	-0.3319	0.0783	0.0823	-0.0256
309460	14218	14218_309460	NA	0.0586974	-0.0940125	0.01195	0.0517	-0.1455	-0.0572	-0.0385	0.0997	0.1729	0.0681	0.0321	-0.13615	-0.15695	0.0612	-0.0238
301020	20588	20588_301020	0.0320333	0.379014	-0.0386583	0.0076	-0.0896	-0.074	-0.0602	-0.0917	-0.0102	-0.0097	-0.0816	-0.0529	0.0149	-0.0114	NA	0.0205
361120	13859	13859_361120	-0.138033	0.182833	0.0674562	0.00485	0.0789	-0.0607	-0.0431	-0.0627	0.0563	0.0091	-0.0408	0.0427	0.0295	-0.0966	0.0105	-0.0613
499668	320747	320747_499668	NA	-0.262465	NA	NA	0.0492	0.0834	-0.1911	0.5306	-0.2269	0.0394	-0.6811	0.2585	NA	NA	0.02222	-0.0735
100910839	233271	233271_100910839	0.0193	0.283016	0.065425	0.0245	-0.0795	-0.1753	-0.1687	0.0666	-0.0481	0.0084	0.292	0.151	0.0307	-0.0619	NA	-0.1267
313806	75234	75234_313806	NA	1.09818	-0.017425	0.04815	0.0034	-0.0619	-0.0748	-0.0914	-0.0302	-0.0394	-0.1917	0.0069	-0.05755	0.0191	0.1391	0.2243
315756	102442	102442_315756	NA	0.336215	0.0553875	-0.0083	-0.0392	-0.0756	-0.0827	0.0601	0.0743	0.1039	-0.1773	-0.0867	-0.0757	-0.1301	NA	-0.1447
192248	12554	12554_192248	0.0257333	-0.252542	0.39965	0.136733	0.1929	0.2591	0.3425	-0.2953	-0.0444	0.0261	0.5951	-0.0852	0.0779333	-0.171767	-0.01	0.1407
304982	93842	93842_304982	-0.121533	-0.0535192	0.207469	0.13915	0.1552	-0.3654	-0.333	-0.281	-0.3897	-0.1753	0.7019	-0.2633	-0.0062	-0.05675	0.09	0.1281
362672	72946	72946_362672	-0.176433	0.100663	0.0044375	0.007	-0.0338	0.1347	0.1328	-0.0959	-0.0159	-0.0179	-0.0987	0.0048	0.0949	0.0488	0.0156	0.1371
50577	14427	14427_50577	NA	-0.00660046	-0.002675	0.0106	0.1191	0.8088	0.4199	NA	-0.8699	-0.1234	2.8568	NA	0.1661	0.18615	-0.0333	0.194
308492	233064	233064_308492	NA	-0.0135567	0.0718312	-0.00615	0.0391	-0.0248	-0.0676	0.0596	0.581	0.4462	-0.2662	-0.1796	0.08415	0.01955	0.0098	0.2863
316820	68145	68145_316820	0.0656333	-0.0340212	-0.0432625	-0.00955	-0.0296	-0.0909	-0.0388	0.071	-0.1566	0.0017	-0.0824	0.1223	0.1486	0.1056	NA	0.4349
501095	76438	76438_501095	-0.1655	-1.49046	-0.0077625	0.1042	0.0836	0.1735	0.2366	0.0774	-0.1015	-0.1628	0.7347	-0.0337	-0.0945	-0.1692	-0.143	0.4087
681004	67367	67367_681004	0.0308667	0.514844	0.0425625	0.0011	-0.0478	-0.0466	-0.1483	-0.0387	-0.1001	-0.0717	0.0387	-0.0545	0.14795	0.03915	NA	-0.031
303747	12516	12516_303747	NA	1.65521	-0.034875	0.0486	-0.0063	0.1423	0.0461	0.2164	-0.0469	-0.2954	-0.8482	-0.0566	0.1564	0.0309	0.00555	-0.5894
362586	66966	66966_362586	0.0868333	-0.333451	0.142412	0.0148	-0.1361	-0.1004	-0.0847	0.0553	-0.0542	-0.0214	-0.117	-0.0304	0.2382	0.3764	-0.0383	0.0996
686774	320727	320727_686774	NA	0.0401582	-0.0986375	-0.02355	-0.1343	0.0346	0.0089	0.0229	0.0024	-0.042	-0.0414	-0.0346	0.0537	0.08615	NA	0.2314
498129	76406	76406_498129	NA	0.0134985	0.0469125	0.0354	0.0331	0.269	0.8309	NA	-0.8632	-0.7809	NA	NA	-0.2805	-0.0501	0.0154	NA
50872	170638	170638_50872	-0.156867	0.0628702	0.0654125	0.061	0.0626	-0.0068	0.0477	-0.0749	-0.0059	-0.0137	-0.0251	NA	0.0368	0.0043	-0.0433	-0.0003
502228	77106	77106_502228	NA	NA	NA	NA	NA	-0.0527	-0.0313	-0.0296	-0.051	0.1294	-0.1695	0.0339	NA	NA	0.0077	0.1304
691429	232813	232813_691429	0.159033	-0.110852	0.0205625	0.0302	0.0282	0.0531	0.0433	-0.1422	-0.1436	-0.138	-0.0475	0.0908	0.2832	0.0761	5e-04	0.3108
360867	74895	74895_360867	-0.0349667	0.00802829	-0.0673125	0.0177	-0.1372	0.0438	0.152	0.0575	-0.1386	0.0137	-0.0638	0.043	0.0662	0.0188	-0.0303	0.0303
307949	270109	270109_307949	-0.221783	NA	0.0698687	-0.0126	0.0669	-0.0157	0.0076	0.0313	0.0467	0.076	-0.5455	-0.0274	0.03445	-0.00255	NA	0.0848
24805	20980	20980_24805	NA	NA	-0.0746833	0.0460333	0.0412	-0.0868	-0.3708	0.8906	0.1026	-0.0022	-0.6937	0.0265	-0.128733	0.184433	0.078	0.0677
365018	142682	142682_365018	-0.152467	-0.43432	0.0363583	0.00756667	0.0519	0.005	-0.0135	-0.1061	0.0099	-0.025	0.3671	-0.0987	-0.172733	-0.162167	NA	0.1868
294696	66128	66128_294696	NA	NA	0.0270875	0.0303	-0.19005	-0.054	-0.0875	0.0486	-0.0707	-0.0898	-0.0056	0.1195	-0.0268	0.0161	0.02265	0.1025
682058	433864	433864_682058	-0.0810333	-0.0165098	NA	NA	-0.0757	-0.0262	-0.0421	0.0743	-0.1059	-0.0212	-0.0215	-0.0558	NA	NA	NA	0.0359
500790	70312	70312_500790	-0.133483	-0.182397	-0.0658	-0.021	0.1453	0.0577	0.0354	-0.0474	-0.0043	0.0451	-0.0179	-0.0239	0.1198	0.1433	-0.0348	-0.0067
312083	73288	73288_312083	0.0837	0.151533	-0.0758625	-0.0203	-0.1093	-0.0257	0.0117	0.1079	-0.0301	0.0392	-0.2053	-0.0315	0.0027	0.12935	0.13915	0.0573
501738	217304	217304_501738	NA	0.00664089	0.10895	0.0438	0.2193	-0.7514	0.3682	NA	-0.7751	-1.2452	NA	NA	0.3714	0.0785	0.0307	NA
501736	217303	217303_501736	NA	NA	-0.0009875	0.0015	0.2488	0.1272	0.3734	-0.1677	-0.039	0.0581	-0.1229	-0.5708	-0.0731	0.008	-0.0095	0.2032
25046	18703	18703_25046	NA	-0.0876257	0.0997062	0.0105	-0.0016	-1.584	-0.199	NA	0.7294	1.0028	NA	NA	0.11915	0.23285	0.1427	NA
678772	213819	213819_678772	NA	-0.0828137	-0.001	-0.0167	0.0032	-0.0888	-0.0603	0.0895	-0.053	0.0106	0.0999	-0.0288	0.05885	0.07965	NA	-0.1697
25688	12723	12723_25688	NA	0.0928092	0.0062625	0.0622	-0.0709	-0.0662	0.0686	0.1237	-0.1686	-0.1179	0.1124	-0.1799	-0.0961	-0.1473	0.0343	-0.0816
362831	208266	208266_362831	-0.491367	0.377649	0.107631	0.03125	0.03	-0.0849	-0.172	-0.378	-0.1325	-0.1404	-0.0024	0.073	0.0807	-0.07595	0.0924	-0.0081
306934	193385	193385_306934	0.00105556	-0.24992	0.0297531	0.03505	0.027	0.0117	0.0444	-0.0318	0.0463	-0.0346	0.1824	-0.009	-0.089975	0.090375	-0.0267	-0.0565
500558	56809	56809_500558	NA	NA	-0.0318375	0.0221	0.0266	-0.0205	-0.0195	-0.0472	-0.2705	-0.1812	-0.1469	0.1191	0.0759167	0.1717	0.0166	0.3407
361790	76448	76448_361790	NA	0.301045	0.0888125	0.0176	0.0935	0.0179	0.0645	-0.1467	0.147	0.0158	0.1825	0.024	-0.1017	-0.2044	-0.0109	-0.2199
360858	16872	16872_360858	NA	NA	0.0964625	0.0124	0.0027	NA	NA	NA	NA	NA	NA	NA	-0.2642	-0.1513	-0.0083	-0.4071
366474	107581	107581_366474	-0.209833	-0.221426	0.0480125	0.0424	0.0559	-0.1482	-0.0993	-0.2065	-0.1537	-0.0544	-0.2944	0.1309	-0.0855	-0.0389	0.03502	-0.4661
500832	71769	71769_500832	NA	-0.164423	-0.230756	-0.03535	-0.0502	0.1551	0.1832	0.358	-0.4807	-0.1307	-0.3346	0.1369	0.33695	0.45225	0.0917	0.0487
314456	104859	104859_314456	-0.0714667	-0.0280845	0.0561125	-0.0322	-0.0387	-0.018	-0.0075	0.0425	0.1035	0.0887	-0.4143	-0.0475	0.0597	0.1562	NA	0.0925
685781	18214	18214_685781	NA	0.13349	-0.0335812	-0.03605	0.023	-0.0925	-0.1264	0.0793	0.293	0.2159	0.1131	0.0748	-0.0024	0.0735	-0.1787	-0.3009
310630	20351	20351_310630	-0.210567	0.246035	0.0332125	0.1845	0.1558	-0.0874	-0.0708	-0.1685	-0.0655	0.0012	-0.2608	0.0359	-0.1132	0.0027	0.0877	0.342
688400	13612	13612_688400	0.268233	NA	0.081	0.0658	-0.0355	-0.13	-0.124	0.1196	0.0343	0.0063	-0.3026	0.0283	0.06885	0.0235	NA	0.1512
500368	330450	330450_500368	NA	0.542735	-0.0244875	-0.01905	0.1281	0.0238	0.0143	0.0455	-0.1718	-0.131	-0.2158	-0.1401	-0.09835	0.0786	NA	-0.0025
50568	29873	29873_50568	-0.170233	0.265255	-0.0233875	-0.0365	0.0907	0.0288	0.0642	-0.0509	0.0076	0.0287	0.1947	0.011	0.0905	-0.0353	0.063	-0.2406
192117	240057	240057_192117	NA	0.151886	0.08135	-0.0332	-0.0217	-0.0708	-0.0648	-0.261	-0.0833	-0.051	-0.1726	0.0398	-0.0384	-0.148	0.03725	-0.0277
311505	18503	18503_311505	NA	0.0413565	0.090075	0.0176	0.1314	0.9785	1.3271	NA	NA	NA	NA	NA	-0.2	-0.3128	-0.0255	NA
298500	69780	69780_298500	-0.00197778	0.419471	-0.024325	0.0266	0.0566	-0.0155	-0.0098	-0.1474	-0.0665	-0.0352	0.0044	0.0234	0.0266	0.0818	-0.0415	0.1292
102550344	75410	75410_102550344	-0.407967	0.0678032	0.134437	-0.0183	0.1042	-0.0746	-0.1002	-0.0878	0.0289	0.0886	0.0063	-0.0788	-0.0271	-0.1896	NA	-0.0907
286926	21789	21789_286926	NA	NA	0.075775	-0.0023	0.1427	NA	NA	NA	NA	NA	NA	NA	0.0192	-0.0011	0.013	0.3911
361764	26456	26456_361764	-0.2752	NA	0.1727	0.0215	-0.0011	0.074	-0.0153	-0.1156	-0.0461	-0.013	0.3757	-0.1631	-0.2216	-0.0305	0.0277	0.0772
25570	22045	22045_25570	-0.1211	-2.43602	-0.0193313	-0.01985	0.0676	0.3996	0.5335	0.2801	0.1161	0.0879	1.0908	0.0734	0.06675	0.0576	-0.2366	0.2482
288271	77037	77037_288271	NA	0.458056	-0.0534813	0.0193	0.0914	0.5801	0.3039	-0.0798	0.2929	-0.1359	-0.5045	NA	0.0131	0.04945	-0.0248	0.2714
116459	20713	20713_116459	0.210767	0.540139	-0.0251812	0.00785	-0.0371	-0.007	-0.0236	0.3231	0.0153	0.0867	0.1922	-0.0025	0.1561	0.2346	0.0503	0.0272
54261	84036	84036_54261	-0.201867	NA	-0.0657125	0.006	0.1435	0.0255	0.0402	0.2396	-0.0871	0.0701	-0.1921	0.046	-0.20135	-0.04455	0.0948	0.3746
310463	269437	269437_310463	NA	0.146109	-0.104838	-0.1101	-0.0333	0.0823	0.1675	0.0552	0.1273	0.1189	-0.6166	0.1458	0.0685	-0.0542	0.06205	-0.2927
314941	239393	239393_314941	0.0854333	-0.206382	0.0800625	0.0322	-0.005	-0.1075	-0.0389	-0.0217	0.0223	0.0528	0.1056	3.677e-05	-0.0073	0.1077	0.0407	-0.1713
292188	268291	268291_292188	NA	0.560053	0.00865625	0.02085	-0.1325	0.0231	0.0885	-0.2645	0.0343	0.0751	0.1971	-0.0232	-0.08705	-0.0306	-0.0512	0.3322
317546	66724	66724_317546	-0.0157667	0.183922	-0.101525	0.005	-0.0902	-0.0394	-0.0009	-0.0195	-0.1317	-0.046	-0.2823	0.0247	0.1689	0.332	NA	0.0603
286923	242667	242667_286923	-0.399833	0.427566	-0.107512	0.0154	-0.0831	-0.0022	-0.053	-0.1964	-0.0212	0.0047	-0.0694	0.0267	0.1472	-0.0042	-0.0011	-0.1308
680712	20289	20289_680712	-0.0148333	1.3124	0.144588	0.02165	0.075	-0.2461	-0.0084	-0.1857	0.7022	0.2536	-0.3141	0.0146	0.03625	-0.0011	-0.0833	0.2123
116506	12311	12311_116506	NA	0.0892683	0.08395	-0.0356	0.0283	NA	NA	NA	NA	NA	NA	NA	0.0721	0.0041	-0.05275	0.2297
360912	191578	191578_360912	-0.3183	0.2852	0.0226625	-0.02995	-0.0455	-0.1401	-0.1442	0.134	0.0722	0.0598	-0.083	-0.0416	0.0241	0.03695	0.0203	0.1418
681070	64435	64435_681070	NA	0.0198447	-0.0501625	-0.032	0.1582	0.0482	0.6483	NA	NA	NA	NA	NA	0.0036	-0.1237	NA	NA
367160	74020	74020_367160	0.281067	-0.432234	0.0589125	-0.02495	-0.0582	-0.0159	0.0125	-0.0731	-0.1041	0.0376	0.1125	-0.1528	-0.094	-0.11575	-0.1091	0.2708
313019	100342	100342_313019	NA	-0.283743	0.12015	0.0258	0.1367	0.8702	0.8691	-0.3069	-1.8095	-0.9738	0.9195	NA	0.1651	-0.0453	-0.03075	-0.7345
310674	67220	67220_310674	NA	0.609388	-0.063375	-0.0813	-0.0879	-0.0898	-0.137	-0.1225	-0.0297	-0.0031	0.0528	0.0155	0.0912	0.0479	0.0573	0.1183
292409	14293	14293_292409	NA	0.23853	0.0501375	0.0388	0.1968	1.2649	0.6733	0.0807	0.3694	0.5206	0.8379	NA	0.0077	0.087	0.0207	0.4654
292419	14290	14290_292419	NA	-0.000642925	0.08155	0.0284	-0.1294	NA	NA	NA	NA	NA	NA	NA	0.3772	0.1708	0.1829	NA
690198	14291	14291_690198	NA	0.000979267	-0.142325	-0.0275	-0.399	NA	NA	NA	NA	NA	NA	NA	0.1763	0.1869	NA	NA
291135	66834	66834_291135	0.0480333	NA	0.0207125	0.0101	0.0226	0.0714	0.0698	0.0816	-0.0446	4e-04	-0.1469	-0.0021	-0.2314	0.068	-0.0394	0.0615
297872	269589	269589_297872	-0.1013	0.279751	0.19805	0.01	0.0048	-0.1305	-0.3097	-0.3333	0.1565	-0.0439	-0.2158	-0.4439	-0.0461	0.4299	0.0443	0.0172
140727	54378	54378_140727	NA	-0.43315	-0.0457	-0.0281	0.1666	-0.4221	-0.398	-0.0531	-0.0939	0.1605	0.4783	0.2097	0.0928	0.04985	-0.0546	-0.5571
498107	72190	72190_498107	-0.0601333	NA	-0.079125	-0.0084	0.005	-0.0231	-0.0152	-0.1305	0.0134	-0.0509	9e-04	0.0279	-0.0111	-0.0664	NA	-0.0741
361791	106582	106582_361791	0.0816	0.207029	0.0263625	-0.0243	0.1717	0.0764	-0.0162	-0.059	-0.0187	0.0181	0.434	-0.2472	0.2245	0.142	0.0279	0.3692
266767	216227	216227_266767	0.304067	-0.482478	NA	NA	0.0548	0.0265	0.2457	-0.0883	-0.3563	-0.19	-0.0611	0.6426	NA	NA	0.0695	-0.0177
288595	100609	100609_288595	-0.03236	-0.122138	0.0483	4e-04	-0.0139	0.0962	-0.036	0.0319	-0.0141	-0.0331	0.0624	-0.1082	-0.01505	-0.0482634	0.0622	0.0176
304014	239853	239853_304014	NA	-0.0412838	NA	NA	0.1698	NA	NA	NA	NA	NA	NA	NA	NA	NA	0.0302	0.8728
50669	18646	18646_50669	NA	-0.0216886	-0.122563	0.0152	0.0801	NA	NA	NA	NA	NA	NA	NA	-0.1715	-0.1135	-0.0014	-1.7841
362987	68708	68708_362987	0.0179667	0.198722	-0.101513	0.0012	0.1767	-0.0096	-0.0136	-0.0514	-0.1428	-0.0496	-0.1561	0.091	0.2514	0.243	0.028	0.0954
310641	360213	360213_310641	-0.156967	NA	-0.0830125	0.0467	0.0404	-0.0107	0.0165	-0.1249	0.0133	0.024	0.0162	-0.026	-0.0486	-0.0131	-0.0368	0.1903
315578	70989	70989_315578	NA	-0.842489	0.105625	0.0376	-0.0878	-0.1229	0.2759	NA	-0.5264	-0.2404	0.6796	NA	0.2457	-0.0172	NA	-0.0301
362219	74182	74182_362219	0.252517	-0.435232	0.103579	-0.0304	-0.0664	-0.1296	-0.1409	0.0232	0.034	-0.0074	-0.1662	0.0807	0.281367	0.245333	0.06135	-0.1577
408202	100504285	100504285_408202	NA	0.1614	NA	NA	-0.04	0.2622	0.2006	0.2477	0.1071	-0.066	-0.172	0.0267	NA	NA	-0.1883	NA
286931	208898	208898_286931	-0.166633	-0.534435	-0.157379	0.0357667	-0.0456	0.2358	0.1485	0.4388	0.0081	-0.0573	0.2377	0.0554	-0.209667	-0.129133	0.011	-0.3054
292537	232790	232790_292537	-0.409267	0.151506	0.2008	-0.0194	-0.0196	0.2208	0.0223	-0.0887	0.1059	0.0545	0.087	NA	-0.17305	-0.1006	0.0922	0.1803
499065	245126	245126_499065	NA	-0.00975092	NA	NA	0.1427	-0.8191	-0.7514	NA	NA	NA	NA	NA	NA	NA	NA	NA
313592	329941	329941_313592	NA	0.534863	-0.299237	-0.067	-0.0649	-0.2629	-0.2054	0.275	0.1521	0.2793	0.0074	0.2793	-0.137	0.0336	NA	-0.5042
312855	67533	67533_312855	0.1606	0.048832	-0.06445	0.01835	0.0364	-0.1689	-0.0596	-0.0714	0.0567	-0.0059	0.3755	0.0187	0.13685	0.1059	-0.05475	-0.093
310643	13639	13639_310643	NA	-0.155163	-0.129013	-0.0163	0.2724	-0.3369	-0.7228	NA	-0.9903	-1.1762	0.7875	NA	0.0183	0.04	0.207	-0.1325
362945	378937	378937_362945	-0.0261333	0.315795	0.021225	0.0108	-0.0533	-0.0092	0.038	0.1238	0.0904	0.1072	0.0063	0.0813	0.0471	0.1152	-0.0183	0.0881
307449	328949	328949_307449	0.0605	0.018332	-0.03785	0.0114667	-0.0393	0.0085	-0.093	-0.0411	-0.0478	-0.0515	-0.1323	-0.0062	0.0229667	0.0142333	0.2014	-0.1311
308468	13549	13549_308468	0.0552	NA	-0.0273625	0.0014	0.1064	-0.0333	-0.0655	-0.1346	0.04	0.0074	0.2553	0.004	0.0746	-0.0837	0.0333	-0.1852
298019	54366	54366_298019	0.240833	0.418241	-0.0675625	-0.009	-0.0873	0.0117	-0.0971	-0.0105	-0.0313	-0.0964	-0.2471	-0.0146	0.0793	0.0084	-0.0464	-0.0615
364899	74453	74453_364899	-0.0768333	-0.200213	0.0631625	0.0445	-0.0198	-0.513	-0.2697	0.3673	0.0055	0.259	0.7174	NA	0.0365	-0.2044	NA	0.2986
100188944	56695	56695_100188944	0.0574889	-0.197739	-0.0804688	-0.0002	-0.0296	0.086	0.0528	0.0753	0.0763	0.0585	-0.0485	-0.0207	0.00885	0.0776	-0.00787273	0.063
363028	67629	67629_363028	NA	0.308199	-0.0349875	0.011	-0.0595	0.0601	0.0961	0.0064	-0.1536	-0.0753	-0.08	-0.3956	0.1688	0.2454	NA	-0.0979
64516	22365	22365_64516	-0.0361	0.013607	0.0475625	-0.0149	-0.0608	0.0322	0.0873	0.0878	-0.1031	-0.0661	-0.0519	0.006	0.1036	0.1133	0.0638	0.0549
311020	71684	71684_311020	0.0143	0.198111	0.022825	-0.0122	-0.0494	0.0835	0.0981	0.0924	-0.0076	-0.0206	-0.1972	0.073	0.008	0.1965	0.4098	0.7718
363130	66595	66595_363130	0.0873	-0.0276503	-0.0104875	0.0466	0.0724	0.1267	0.1138	0.123	-0.1311	-0.0584	-0.0402	-0.0894	0.1392	0.3343	-0.02435	0.1901
307545	58523	58523_307545	-0.104083	0.0502781	0.0642375	0.00015	0.0302	-0.0415	-0.011	0.0336	0.0072	0.0672	-0.0841	-0.0547	0.1329	-0.00565	-0.031	0.0018
307148	74455	74455_307148	NA	0.224198	-0.01115	-0.02425	-0.1656	-0.11	-0.0819	0.0512	-0.0853	0.0379	-0.0941	0.0426	-0.06795	0.14885	0.0763	-0.1918
303824	319765	319765_303824	NA	-0.150861	0.0536937	-0.0148	0.1731	-0.0038	0.0626	0.0285	-0.3647	0.2206	1.1646	NA	0.0705	-0.1271	-0.0483091	-0.0886
310626	71913	71913_310626	NA	-0.0475805	0.103013	0.0063	0.075	-0.1457	0.0047	0.2639	0.8375	0.6624	0.8361	0.8623	0.0365	0.0763	-0.0828	-0.1438
24603	18160	18160_24603	NA	-0.000636093	0.0288375	-0.0454	-0.0226	0.0423	-0.0059	-0.1451	0.0442	-0.2836	0.7635	-0.2318	0.2026	0.0631	0.0343	-0.1801
690755	237403	237403_690755	-0.0365	0.537353	0.061225	-0.0654	0.0522	-0.2068	-0.1495	-0.1874	-0.056	-0.1433	0.0153	-0.0015	-0.0676	-0.127	0.0233	0.2964
364853	69401	69401_364853	NA	NA	0.0692563	0.0046	0.1775	NA	NA	NA	NA	NA	NA	NA	0.01385	0.02855	NA	0.7472
498830	68046	68046_498830	0.03235	-0.016116	-0.0237375	-0.0061	0.0585	0.0877	0.1196	-0.0068	-0.2579	-0.1424	-0.1167	-0.1284	0.1096	0.0583	0.043	-0.0014
24504	16322	16322_24504	-0.344	0.35863	-0.07635	-0.0433	0.1487	0.0576	-0.0878	-0.2326	-0.1107	-0.0252	0.1497	0.1716	0.1094	0.0228	0.0206	-0.075
499417	20610	20610_499417	0.2107	0.187129	0.0270125	-0.0338	-0.012	0.0059	0.0834	-0.0334	0.0666	0.084	0.372	-0.057	-0.037	-0.055	-0.0349	-0.129
313058	230775	230775_313058	-0.330189	0.0218042	0.0221375	0.037	0.0461	0.0202	0.0116	-0.1145	-0.0341	-0.0301	-0.2335	-0.0603	0.1156	0.0313	0.0239	0.0917
100361584	243634	243634_100361584	-0.0676667	-2.06115	NA	NA	0.0199	-0.0382	0.2864	-0.0764	0.9054	0.0975	1.7834	-0.5269	NA	NA	NA	-0.0095
309167	104401	104401_309167	NA	-0.0739649	-0.0581375	-0.0087	0.0436	0.0104	0.0085	-0.1231	0.0535	0.022	-0.0575	-0.0345	-0.0005	0.0846	NA	0.0224
100359879	320208	320208_100359879	-0.211667	0.239232	0.09095	0.1037	0.2961	0.0094	0.1247	-0.0391	-0.0739	-0.1231	0.5818	0.0221	-0.0048	-0.2321	NA	0.0236
291411	50771	50771_291411	-0.29735	0.20436	-0.0011	0.00875	-0.0908	0.0103	0.0277	-0.018	-0.0361	-0.0004	-0.0933	-0.0959	-0.00465	-0.10345	0.0565	-0.0509
362617	230793	230793_362617	-0.1891	-0.0240774	0.0563625	0.0543	0.0307	-0.0658	0.0244	-0.2807	0.2535	0.134	-0.1108	-0.105	0.0174	-0.0848	-0.0107	0.1735
64019	94212	94212_64019	NA	-0.112697	0.00876875	-0.0103	0.0163	-0.0564	-0.1053	0.0705	-0.0493	-0.1165	-0.1059	0.0881	0.00934012	-0.03675	0.0883	-0.0294
29440	23985	23985_29440	-0.173933	NA	0.201263	0.0553	-0.0392	0.0575	0.1562	-0.2962	-0.3588	-0.1582	-1.6617	0.0227	0.1639	-0.013	-0.0064	-0.0446
24591	18010	18010_24591	0.0898	0.0823729	0.0782042	-0.0335	0.0559	-0.0253	-0.0046	0.0134	0.0289	0.1261	-0.1269	-0.0202	-0.00876667	0.0893667	0.0505	-0.1096
298975	20259	20259_298975	0.0915333	-0.106883	0.011125	0.0045	0.0141	-0.264	-1.046	NA	-0.3897	-0.0972	0.7388	NA	0.0079	0.0823	-0.0582	0.4112
306810	66329	66329_306810	NA	NA	0.188738	0.0729	0.2878	0.2596	0.3179	0.0552	-0.1169	-0.1494	-0.496	-0.6539	0.0358	-0.0374	-0.0361	-0.4603
296635	227721	227721_296635	0.0376167	NA	-0.0269875	0.0058	0.1096	-0.052	0.0201	-0.0067	-0.0183	-0.0047	-0.1532	0.0064	-0.1222	6e-04	-0.0268	0.2608
64672	18821	18821_64672	NA	-0.115188	0.0289125	0.0292667	-0.1042	0.3386	0.1378	0.2549	-0.019	-0.52	0.6752	0.296	0.0168333	0.140667	-0.0821	-0.4635
29686	20266	20266_29686	-0.0721333	0.384362	-0.04565	2.753e-05	-0.123	0.0122	-0.0718	0.0267	0.0527	0.0393	-0.3869	0.0387	-0.0698	0.0717	0.1236	0.0064
289469	68735	68735_289469	-0.0359333	0.0477074	0.0305375	0.0157	0.0528	-0.1369	-0.0012	0.0028	-0.0281	0.0028	0.0015	-0.0601	-0.1128	0.035	-0.0162	0.1478
291958	97440	97440_291958	NA	-0.154918	0.101325	-0.0676	-0.0274	-0.0022	-0.0806	0.3348	0.2479	-0.1891	0.288	0.1825	0.1556	0.2651	NA	-0.1045
170699	235574	235574_170699	0.06985	-0.221701	-0.0232292	-0.0102667	-0.0527	0.0196	0.0021	-0.0263	-0.0649	-0.0557	-0.1303	-0.0493	-0.114933	0.0366	-0.1669	0.0572
360664	69535	69535_360664	NA	0.0358386	0.0007625	-0.0051	0.0178	-0.0033	0.0468	-0.0703	0.0138	0.069	-0.1292	-0.0692	-0.021	0.1336	0.0743	-0.0786
83633	242425	242425_83633	NA	0.4493	NA	NA	-0.0546	-0.0202	5e-04	0.0143	-0.0111	-0.004	-0.6316	-0.0274	NA	NA	-0.00848182	0.2387
306570	11733	11733_306570	-0.0137333	-0.169121	-0.0687375	-0.0144667	-0.0298	-0.0572	-0.1833	0.219	-0.0433	-0.0614	-0.0265	-0.0559	0.159367	0.0842333	-0.0415	-0.0558
308501	12483	12483_308501	NA	0.201479	0.135319	0.0132	0.0524	1.0897	1.3246	-0.474	0.5716	0.6362	-0.0179	NA	0.04935	-0.08365	0.1822	0.0478
100360334	225288	225288_100360334	0.130467	0.720463	0.0998	0.038	0.0094	-0.1732	-0.0093	-0.019	0.0409	0.0874	-0.4104	-0.0371	0.2174	0.4275	0.0054	-0.0821
361988	229543	229543_361988	-0.0441444	0.0309155	-0.1328	-0.0147	1e-04	0.0881	0.054	0.0617	-0.065	-0.0447	-0.0565	-0.0288	-0.03065	0.0396	NA	0.3471
298018	230234	230234_298018	-0.0932	0.0492608	-0.049275	-0.0189	0.026	0.0619	0.032	-0.0653	0.0538	0.038	-0.1765	-0.0093	0.0787	0.1227	NA	0.1356
307757	74513	74513_307757	NA	0.605965	-0.189675	0.02135	-0.1524	-0.1165	-0.1798	0.1385	-0.2096	-0.1333	0.164	-0.0141	-0.04565	0.0147	-0.0728	0.3782
192226	67088	67088_192226	-0.110467	-0.75293	-0.0586125	-0.0086	0.1727	-0.0774	0.1084	0.0399	-0.1054	-0.0414	0.536	-0.0423	0.03515	0.17715	-0.0827	-0.066
310614	229542	229542_310614	-0.0184	-0.133392	0.00715417	-0.053	0.0959	-0.0805	-0.0863	-0.0461	0.0265	-0.0041	-0.0172	-0.0268	0.0348667	-0.0143667	-0.0507	-6.421e-07
308060	67433	67433_308060	0.0200667	0.177188	-0.0703781	0.035575	-0.0275	-0.0019	-0.0133	0.0429	-0.0681	-0.0174	-0.035	0.0534	-0.0145	0.134325	-0.0209	0.1944
84685	243725	243725_84685	0.0943	0.153296	-0.0762875	0.0027	0.0343	-0.1024	-0.0625	0.0992	0.0186	-0.0121	-0.0775	-0.0234	-0.0642667	0.0270333	0.0087	0.0015
301128	193796	193796_301128	-0.117922	-0.088144	0.0496875	0.0083	-0.1312	-0.0109	-0.0126	-0.022	-0.0224	-0.0298	-0.1268	0.0092	-0.0314	-0.0213	0.02125	0.0086
500863	239405	239405_500863	0.136	-0.389341	-0.010675	0.1248	0.0728	0.0019	0.1527	-0.118	-0.2969	-0.1772	-1.2189	7e-04	0.137	0.1916	0.14025	0.6643
360945	231238	231238_360945	0.0150667	0.68699	0.0873375	0.0511	-0.004	0.0293	-0.0341	0.1516	-0.0616	-0.0281	-0.6321	-0.0161	-0.0093	0.091	NA	0.0885
365377	434246	434246_365377	0.0178	0.0053304	NA	NA	-0.0126	-0.9784	-0.5347	0.0524	0.5074	0.6441	-0.3217	-0.3186	NA	NA	0.1404	-0.3305
313770	74761	74761_313770	-0.0055	0.0753708	0.094225	-0.0033	0.0445	-0.107	-0.0653	0.002	-0.0823	-0.0187	0.2232	0.1517	0.1271	0.1379	-0.11065	-0.3743
29439	23922	23922_29439	0.1586	-0.0837538	-0.037825	0.0058	0.0124	-0.0245	-0.0135	0.0277	0.124	0.1428	-0.2265	-0.0158	-0.0644	0.0788	0.0377	0.0268
308441	27998	27998_308441	-0.0107	-0.285892	-0.0167	0.0348	-0.0197	0.1194	0.0615	-0.1272	0.1839	0.0583	0.2863	-0.1744	0.0613	0.0561	0.0096	-0.3602
100361818	18018	18018_100361818	-0.05405	-0.00361404	0.014375	-0.01456	-0.072	0.0226	-0.0922	-0.2856	0.0816	0.1088	0.2723	-0.1019	-0.06274	-0.01174	-0.05125	-0.1065
294900	21985	21985_294900	-0.01	0.38224	-0.0154562	0.011525	-0.024	0.0053	0.0312	0.0036	0.0394	0.0276	-0.3999	0.0129	0.051825	0.007625	0.0241	-0.1277
406167	260297	260297_406167	-0.379378	-0.757147	0.102644	0.0388	0.1476	0.0344	-0.0311	-0.1969	-0.1955	-0.0756	0.0087	0.031	0.0998	-0.06125	0.0527	0.3149
361550	52857	52857_361550	0.165533	-0.0482739	-0.00345	0.0132	-0.0255	-0.0083	0.0226	-0.1207	0.0238	-0.0025	-0.0135	-0.002	0.1462	0.1047	0.0298	0.0051
81636	210044	210044_81636	0.0448	0.249558	-0.0232875	-0.0023	-0.0285	0.0288	0.0137	0.0542	-0.0074	0.0661	-0.2341	-0.0213	0.0749	0.0881	0.0391	-0.0089
308584	69217	69217_308584	-0.04495	1.21042	0.0377656	0.044775	-0.044	-0.4584	-0.3183	-0.0644	0.1061	0.0609	-0.171	0.1972	0.1952	0.227	0.006	-0.3461
315714	16949	16949_315714	-0.131267	-0.892615	-0.01245	0.05855	-0.1854	0.038	-0.2346	0.025	0.061	0.0604	1.007	-0.0803	0.01675	0.35865	-0.1512	-0.3579
311909	319817	319817_311909	NA	0.171491	0.0147375	-0.001925	0.0531	-0.201	-0.1664	0.0121	0.0516	0.0437	0.1859	0.0393	0.08905	0.02565	-0.0525	0.1896
313233	230145	230145_313233	NA	0.0276762	-0.123688	0.0197	0.0531	0.0154	-0.0592	-0.1327	-0.1813	0.0208	-0.1659	0.2064	0.2438	0.1264	NA	-0.188
500032	330267	330267_500032	NA	-1.05669	-0.0078	-0.04515	-0.1325	-0.1755	-0.2174	-0.0738	-0.0927	-0.0415	0.3024	-0.1241	-0.27995	-0.07685	-0.0649	-0.3123
314870	73914	73914_314870	0.0796667	0.0270511	0.0825125	-0.00275	-0.0157	-0.0612	0.0825	0.0195	0.2678	0.1255	-0.1414	0.3097	0.1931	0.0589	-0.0695	-0.1808
308453	76889	76889_308453	-0.332967	-0.247572	0.03265	0.0262	-0.0615	0.0389	0.063	-0.2154	-0.1218	-0.1225	NA	0.0288	0.0646	-0.0401	-0.0265	0.1096
313749	260305	260305_313749	-0.106033	-0.0998458	0.109175	0.0134	0.0484	-0.1381	-0.1244	-0.0839	0.1664	0.1852	-0.269	-0.3067	-0.1126	-0.1454	0.0265	-0.0526
64574	504186	504186_64574	NA	-0.0116113	NA	NA	0.0756	0.1923	0.97	NA	NA	NA	4.6186	NA	NA	NA	-0.1069	-0.4407
315510	235086	235086_315510	NA	0.248331	0.203462	0.0361	0.0012	-0.1137	-0.2144	-0.1343	0.1302	-0.0585	-0.4603	-0.0512	-0.0178	0.049	0.02325	0.3682
690368	619301	619301_690368	NA	NA	NA	NA	0.0105	0.2276	0.2515	-0.1592	0.0395	0.2638	-0.0607	0.0171	NA	NA	NA	-0.0248
307615	320022	320022_307615	0.0433333	0.0805215	-0.1052	0.0399	-0.067	-0.3021	-0.3341	0.2838	0.0872	-0.0441	-0.4501	0.5428	0.1702	0.0911	NA	-0.0899
25330	16890	16890_25330	-0.0608333	0.0954722	0.00285625	0.018	-0.0392	-0.0611	-0.0462	0.0326	-0.0815	-0.071	0.1122	0.1221	-0.0892	-0.1139	-0.02635	-0.1231
365391	56843	56843_365391	NA	NA	0.0613333	-0.0288333	0.1926	NA	NA	NA	NA	NA	NA	NA	0.00826667	-0.0261333	0.4601	-1.6219
314996	268807	268807_314996	NA	0.0130161	NA	NA	0.0533	-0.2841	0.0035	0.6268	-0.2783	0.0426	-0.0018	0.1257	NA	NA	-0.1073	-0.0544
301045	70031	70031_301045	0.0173333	-0.185063	0.078075	-0.0485	-0.0047	0.2965	0.3434	-0.0644	0.5818	0.4804	0.1748	-0.2641	0.0526	0.2268	-0.0202	0.0709
499337	76088	76088_499337	-0.1597	0.136022	0.0316583	-0.00209086	-0.02	-0.0814	-0.0097	-0.0255	0.0968	-0.0969	-0.2603	0.0315	-0.141867	-0.210267	-0.0482	-0.1388
362606	68828	68828_362606	NA	0.87332	6.66666666666663e-05	0.0217333	0.0394	0.4822	0.4945	-0.0947	0.3519	0.2939	-0.4886	-0.2111	0.0483667	0.0125333	0.064	-0.0002
360779	231798	231798_360779	NA	NA	NA	NA	NA	0.1517	-0.0198	-0.149	0.073	-0.2184	-0.189	-0.1868	NA	NA	-0.02815	-0.2939
83510	26394	26394_83510	0.0662667	0.059895	0.0147625	0.0075	0.012	0.0513	0.0377	-0.1003	-0.0156	-0.0167	0.0892	0.0742	0.0941	0.0416	0.0135	0.2327
89813	27273	27273_89813	-0.0139667	0.0208743	-0.249575	-0.0097	-0.2547	0.2487	0.1075	-0.114	-0.1434	-0.0318	0.0831	0.0929	-0.6176	-0.5499	0.1413	-0.2954
83717	27047	27047_83717	NA	0.16424	-0.259163	-0.0879	0.0336	-0.6202	-0.1244	0.7867	0.0277	0.0519	0.0893	0.5088	0.4421	0.5046	-0.4405	-0.4486
308457	112406	112406_308457	-0.0429	-0.0921881	-0.0196125	-0.0178	-0.0917	0.118	0.1077	-0.0667	0.1141	0.0106	0.0422	-0.0049	-0.1747	-0.1756	0.0423	0.1028
25049	20238	20238_25049	-0.195767	0.612273	-0.09535	-0.01	-0.0877	-0.1596	-0.0941	-0.0243	-0.0759	-0.0539	-0.0583	-0.0115	-0.0051	-0.1181	0.3106	0.0172
361226	12522	12522_361226	-0.1743	NA	0.0453125	-0.0359	-0.0475	0.067	0.1412	0.1867	-0.0814	0.0057	-0.0373	-0.047	0.1155	0.0597	0.0094	-0.0231
310999	269608	269608_310999	-0.410867	0.042301	0.115638	-0.0079	0.0736	0.022	0.0629	-0.2715	0.1872	0.0746	-0.6119	-0.0763	0.1267	0.1021	0.0117	0.1081
312248	320538	320538_312248	-0.0896	-0.0666062	-0.0348917	0.0259	-0.0265	-0.1554	-0.2228	-0.155	0.0059	-0.1147	0.1507	0.0062	0.0224	-0.0829333	-0.0157	0.0391
684516	99738	99738_684516	-0.11875	-0.0884165	0.0645375	0.0075	0.038	0.0628	0.0305	-0.0065	0.0608	0.0756	-0.1514	-0.0406	0.10845	-0.038	0.0767	-0.1486
24324	13615	13615_24324	NA	NA	-0.046	0.025	0.0498	0.3012	0.2989	NA	NA	NA	-1.2724	NA	-0.0547	-0.0566	-0.131	NA
310233	170753	170753_310233	-0.0932667	-0.033606	0.0391688	0.00964178	-0.0204	-0.0648	-0.0597	0.0026	-0.0227	-0.0548	-0.0724	0.0206	0.0089	-0.0699	NA	-0.0134
313558	329934	329934_313558	-0.3457	-1.67095	NA	NA	0.2201	0.1742	0.364	-0.2693	0.4936	0.1514	0.4267	-0.0277	NA	NA	NA	0.6952
499677	280411	280411_499677	NA	-0.296517	-0.0214625	0.0634	-0.0755	-0.0052	0.027	-0.0861	0.0947	-0.0177	0.2942	-0.0951	-0.1965	-0.346	-0.0081	-0.1416
65025	242662	242662_65025	0.0550333	1.17858	-0.15815	-0.0097	-0.0526	0.0257	-0.0539	-0.045	0.0447	-0.0223	-0.2712	-0.014	-0.02605	0.1657	0.0284	0.126
304978	12847	12847_304978	0.0059	0.30344	-0.0451688	0.00075	-0.0406	0.05	0.0424	0.0554	0.0667	0.0607	-0.0397	0.0101	0.02875	0.2393	-0.021	0.0033
289369	22283	22283_289369	-0.209	0.00195329	-0.0156125	-0.00925	0.0217	0.1602	0.228	-0.2097	0.1693	0.1531	-0.0627	NA	0.0087	-0.01025	0.04745	-1.1033
50686	606496	606496_50686	-0.112233	0.023707	-0.0003875	0.0093	0.0667	0.0475	0.0832	-0.0784	0.0111	-0.0155	-0.0585	0.0315	0.1247	-0.1032	0.0915	-0.063
498274	76925	76925_498274	NA	0.0047916	0.0535	0.0466	0.0656	0.9919	-0.0544	0.1749	0.007	-0.241	-1.8893	NA	-0.0605	-0.0145	0.1368	-0.0642
24309	13170	13170_24309	0.0515667	0.603972	0.499469	-0.23445	0.0874	-0.1372	-0.0077	0.071	0.7778	0.2246	0.1545	-0.1445	0.68845	0.1726	-0.0291273	-0.6162
361994	171388	171388_361994	NA	0.00205057	-0.0853625	0.0344	0.1166	0.1649	-0.421	-0.0408	-0.4429	-0.0669	-0.2995	NA	-0.2952	0.1624	-0.1293	0.3069
689074	69697	69697_689074	-0.1095	-0.0723173	-0.0640125	-0.0169	0.0728	0.014	0.0445	-0.0918	0.0746	0.0388	-0.0729	-0.1543	-0.0012	-0.0612	-0.0131	0.0784
365228	233080	233080_365228	NA	0.110251	NA	NA	0.1845	NA	NA	NA	NA	NA	NA	NA	NA	NA	-0.1288	NA
292794	233079	233079_292794	NA	0.0265889	0.106588	0.0019	0.1711	0.7075	-0.0676	NA	NA	NA	NA	NA	-0.03025	-0.0865	0.131	-0.0831
140728	81904	81904_140728	0.319267	-0.104916	0.00213125	-0.016	-0.0395	0.0787	-0.0195	-0.1296	-0.0011	-0.0255	0.387	0.1315	0.50265	0.2132	-0.075	-0.1806
298648	230908	230908_298648	-0.162711	-0.0614477	0.00756	0.00172	-0.1824	-0.03	-0.1083	0.0258	-0.1467	-0.0524	0.0262	0.0224	-0.12712	-0.04294	-0.0299583	0.0376
314800	380660	380660_314800	NA	-0.00131771	-0.0227375	-0.0425	-0.0217	-0.2947	-0.1125	-0.0102	0.4238	0.3427	0.0518	-0.1548	0.1092	0.0962	-0.1839	-0.4242
364656	94066	94066_364656	0.234633	0.122529	-0.0677875	0.0531	-0.098	-0.0015	4e-04	0.0677	-0.0033	0.0765	-0.0688	0.0617	-0.1213	0.0158	-0.01035	-0.0698
499390	53609	53609_499390	-0.175	0.0557125	0.0799625	-0.0162	0.0571	-0.0037	-0.1289	-0.0798	-0.1481	-0.0138	-0.1941	0.1372	0.3698	0.0896	-0.01235	-0.1442
679990	226041	226041_679990	0.0978	0.0851752	-0.190713	-0.0508	-0.2069	0.1387	0.0512	-0.1576	-0.0965	-0.1276	0.2685	-0.2097	0.0286	0.239	0.11345	-0.603
679578	52662	52662_679578	NA	-0.0139194	-0.0847625	-0.000266667	-0.039	-0.0588	-0.0888	0.0373	-0.0693	-0.0344	-0.2323	0.0607	-0.177733	-0.0406667	0.03955	-0.145
292654	69094	69094_292654	0.0100667	-0.0451704	-0.0392625	-0.0172	-0.0669	0.1034	0.1363	-0.0231	0.0457	0.1391	-0.2714	0.0537	-0.1127	0.0851	0.0298	-0.0486
29279	17286	17286_29279	NA	-0.104455	-0.0338562	0.0033	0.1833	NA	NA	NA	NA	NA	2.5261	NA	0.0246	0.00215	-0.0248	0.6275
362490	72519	72519_362490	-0.0279	-0.0308792	-0.0790125	0.0078	0.0162	-0.0253	-0.0917	0.1106	-0.0044	0.0238	0.031	-0.0339	-0.067	0.0642	0.0854	0.1219
406868	114585	114585_406868	NA	-0.265049	NA	NA	0.2634	0.0452	0.0562	0.106	0.1105	-0.0599	0.0781	-0.0166	NA	NA	-0.0265	0.1259
295661	66442	66442_295661	NA	-0.372059	0.05455	0.0184	0.1338	-0.2244	0.1223	0.2012	-0.55	-0.2132	0.3839	NA	-0.242	-0.2105	0.00975	0.8726
313027	14050	14050_313027	0.0334167	NA	0.050325	0.0183333	-0.1081	-0.0164	0.0132	-0.0314	0.0917	0.0265	-0.0998	-0.0706	0.0198667	-0.123833	0.047	0.0527
301038	22221	22221_301038	-0.0902333	0.0962137	0.00466875	-0.01475	-0.032	-0.0445	-0.0624	-0.0639	-0.0621	-0.0204	-0.0089	-0.0351	0.0525	-0.1147	-0.0147333	-0.0651
310644	229534	229534_310644	-0.141133	-0.09252	-0.0644938	0.04275	-0.0607	-0.0225	-0.021	-0.0405	3e-04	-0.0471	0.1405	0.0898	0.1489	-0.03405	-0.0552	-0.1666
310661	21427	21427_310661	-0.125567	-0.0117041	0.035125	-0.005	-0.1309	0.1224	0.0953	-0.0319	-0.0824	-0.094	0.1219	-0.0154	0.183	0.0058	0.0542	0.1079
266975	20226	20226_266975	-0.03735	NA	-0.00044375	0.0075	0.0231	0.0283	0.0334	0.0901	0.0076	0.0509	-0.0248	-0.0099	0.10105	-0.01725	0.0216	0.0937
502225	432779	432779_502225	NA	-0.0012274	NA	NA	-0.0164	-0.0015	-0.0065	0.1839	0.1002	-0.0157	-0.3886	-0.0476	NA	NA	0.0116	0.4104
361618	20866	20866_361618	-0.0593	NA	0.0244875	-0.02595	-0.0474	0.0649	0.0369	0.0207	-0.0278	0.0391	0.0995	-0.0021	-0.14125	-0.0437	-0.0365	-0.1052
361467	210992	210992_361467	-0.0791667	0.134927	-0.0165042	-0.0076	0.0782	-0.0525	-0.0456	-0.0275	-0.1084	-0.0839	-0.0416	0.078	0.223267	0.0546667	-0.0817	-0.1122
260327	384061	384061_260327	-0.0471667	0.0175526	-0.056425	0.00245	0.006	-0.0774	-0.0728	0.0743	8e-04	-0.0363	0.2191	0.122	0.0233	0.21645	0.04545	-0.1339
315530	330914	330914_315530	-0.207133	1.21341	-0.116337	-0.0763	0.0099	-0.0686	-0.0871	-0.0301	0.0326	-0.0013	-0.2022	-0.0451	0.1159	0.1098	NA	-0.1095
309696	110279	110279_309696	NA	NA	-0.0177375	0.0313	-0.04	0.0522	0.0386	-0.1048	-0.0822	-0.1155	0.3907	-0.0517	-0.0819333	-0.126233	NA	0.339
308387	18142	18142_308387	-0.1332	0.0534268	-0.0072625	0.0357	-0.0166	0.0251	0.0814	0.0288	0.0443	0.0192	-0.7462	-0.0521	0.1451	0.1593	0.0603	0.1802
114513	19418	19418_114513	0.0351333	0.34598	-0.114704	-0.00796667	-0.1369	-0.1426	-0.1233	0.0083	0.153	0.182	-0.3041	-0.1112	-0.0106	0.122633	0.0455	-0.1062
63851	14169	14169_63851	NA	0.412404	-0.0303375	-0.0622	-0.0461	-0.0668	-0.109	0.0317	0.022	0.0694	-0.0792	-0.1602	-0.09365	-0.01085	NA	-0.1036
361435	14087	14087_361435	NA	0.22135	-0.0533563	-0.00365	-0.0443	-0.0428	-0.1806	-0.1871	0.1567	-0.0623	-0.1862	0.4392	0.0216	-0.027	0.000866667	0.0309
501552	237211	237211_501552	NA	NA	-0.116356	-0.01265	0.0336	0.2298	0.073	0.2499	0.0343	-0.0013	0.0011	-0.4315	0.0314	-0.10905	0.1054	-0.1771
24361	14088	14088_24361	-0.0669	0.261645	-0.0287062	-0.0154	0.0793	-0.0867	-0.0272	0.0389	0.1156	0.1233	-0.1208	0.1363	0.0442	0.0256	0.0916	0.0568
303183	67826	67826_303183	-0.0136	0.225368	0.0013875	-0.0066	0.1004	0.0357	0.0901	0.1021	0.0734	0.0421	-0.0766	0.0174	0.0153	0.0626	0.0212	-0.0251
304244	320365	320365_304244	-0.00866667	-0.0336378	-0.0437312	0.02185	0.0195	-2.82e-05	-0.0151	0.1055	0.0064	0.0094	-0.2172	-0.0648	-0.17605	-0.1993	0.0220333	0.0593
309643	72775	72775_309643	NA	-0.345346	0.0246875	-0.0253	-0.0286	0.0848	0.0957	0.1262	-0.2207	-0.0063	0.0721	-0.0279	0.0489	0.083	0.0417	-0.0603
29316	11541	11541_29316	0.00866667	-0.090641	-0.0342438	0.00675	0.0438	-0.0167	-0.0311	0.0541	0.1847	0.1689	0.1406	-0.3364	0.29055	-0.1246	0.0198	-0.5514
298490	106564	106564_298490	0.0926	-0.161775	-0.105813	-0.0241	-0.0283	-0.1408	0.0176	0.2238	-0.2648	-0.025	-0.1794	0.0833	0.2753	0.3608	0.009	0.0255
314288	54604	54604_314288	-0.0934333	-0.0742004	-0.0371063	0.00485	0.1211	-0.006	0.0092	0.0341	-0.0616	-0.0509	-0.2067	-0.116	-0.01385	-0.0055	-0.0288	0.1548
293619	56460	56460_293619	NA	0.0367076	0.0349312	-0.00655	0.0417	-0.9206	-0.6068	NA	1.0227	0.9263	NA	NA	0.0931	-0.0203	0.091	NA
306817	110052	110052_306817	0.128617	0.0807988	-0.013475	-0.0224	-0.0594	-0.0899	-0.0605	-0.0436	0.0272	0.028	0.1432	0.0105	0.0691	-0.0227	0.0255	-0.2738
360882	94332	94332_360882	0.167167	0.243301	0.102529	0.0430333	-0.0041	-0.0477	0.0341	-0.1709	NA	NA	-0.0156	0.001	0.0307333	0.0335333	0.0119	0.0268
303201	216825	216825_303201	-0.138233	0.105078	0.038625	0.00560176	0.0065	0.0557	0.0296	0.1226	0.0873	0.063	0.0259	-0.0229	-0.19575	0.04815	-0.0144	0.0412
688429	78514	78514_688429	NA	0.805011	0.04615	0.006	-0.2117	-0.1004	-0.0106	-0.1642	0.0143	0.0803	-0.1054	0.0707	0.3506	0.1419	0.0441	-0.3557
64457	234593	234593_64457	0.2441	0.217612	-0.0404375	NA	-0.0114	NA	NA	NA	NA	NA	0.3722	NA	-0.00765	0.0074	0.01948	0.0152
367152	26927	26927_367152	NA	-0.194917	-0.0215562	0.0203	0.1622	0.5951	0.3108	-0.2239	-0.3003	-0.1294	0.0339	0.3397	0.0792	-0.0094	NA	-0.9865
116544	18988	18988_116544	NA	-0.00399513	0.0870875	0.008	-0.0298	0.1881	0.2793	0.2265	-0.2448	0.1193	-0.9223	-0.8501	0.0213	-0.1093	-0.2505	0.6037
289831	17846	17846_289831	0.1773	-0.355864	-0.0302812	0.0185	-0.0125	0.0086	0.0753	0.0383	-0.047	0.1076	-0.0062	0.0013	-0.1782	-0.073	-0.0149	0.1264
681178	76073	76073_681178	0.0912	0.306081	-0.04715	-0.0349	-0.0753	-0.0709	-0.1292	0.0476	0.0197	-0.071	-0.1691	0.0965	0.0201	0.08695	-0.0398	0.1658
444986	237310	237310_444986	0.0495333	0.038947	0.0882625	0.0184	0.136	NA	NA	NA	NA	NA	NA	NA	0.0178	-0.1389	-0.0538	0.9023
299827	56480	56480_299827	0.0123	0.198166	0.034975	-0.01975	-0.0032	-0.0458	-0.0231	0.0488	0.0145	-0.0144	-0.1413	0.019	-0.04345	-0.01625	0.0796	0.0417
293144	67967	67967_293144	-0.15	NA	0.0723917	0.0186333	-0.0563	0.0661	0.0297	-0.0461	-0.0062	-0.091	0.0385	0.0331	0.0198	-0.0507	-0.0476	0.0422
360905	17765	17765_360905	-0.0276333	-0.127813	0.0169937	-0.013775	-0.0953	-0.1048	-0.1332	-0.0728	-0.1145	-0.0733	0.0739	0.0508	0.05105	-0.04835	0.08265	0.0994
287398	26398	26398_287398	-0.0105667	-0.104085	-0.0129125	-0.0216	-0.0541	0.0399	0.0348	0.0642	0.0522	0.0604	-0.1835	0.0387	-0.02575	0.11515	0.0372	0.0821
294799	67832	67832_294799	0.218167	0.102665	-0.103669	-0.0154	-0.1193	-0.0772	0.0038	-0.0173	0.0221	-0.0117	-0.0748	-0.044	-0.36265	-0.0748	-0.0016	0.1298
360718	64082	64082_360718	NA	-0.0127171	0.042875	-4.817e-05	0.1975	0.0597	0.3515	0.2789	0.5835	1.1958	-0.4963	-0.2322	0.1228	0.0774	-0.014	-0.0856
366959	26912	26912_366959	NA	0.251744	-0.0169937	0.00495	-0.0513	0.1524	0.1539	0.0018	0.0377	0.0719	-0.2406	-0.2267	-0.18415	-0.05335	-0.0132	-0.1729
296580	227634	227634_296580	NA	0.100878	-0.023575	0.010775	0.015	-0.0018	0.0067	0.0059	0.0557	0.0302	-0.0945	-0.0875	-0.02745	0.03405	0.0665	0.0492
316599	227334	227334_316599	NA	0.0427902	-0.0840833	-0.0203667	-0.057	-0.0032	-0.1163	0.0202	-0.2308	-0.1787	-7.596e-05	0.0584	0.1608	0.1897	0.01048	-0.1217
296304	108687	108687_296304	0.0117333	0.0105682	0.0564	0.0177	0.091	-0.0717	-0.0103	-0.0861	-0.0697	-0.0394	-0.0569	-0.0342	-0.073	-0.0285	0.0326	0.0353
311446	15112	15112_311446	NA	NA	0.0195625	-0.0031	0.1103	-0.3116	0.1221	NA	NA	NA	-0.4416	NA	0.1088	0.1977	0.093	1.5191
306231	211948	211948_306231	0.156733	0.141873	-0.0461188	-0.0023	NA	0.0159	-0.0112	-0.0461	0.0772	0.112	-0.077	-0.3386	-0.05875	0.0445	-0.0073	0.0601
685607	18637	18637_685607	0.0972	-0.135579	-0.04075	-0.01465	-0.0211	0.0162	0.0963	-0.0378	-0.0658	-0.0105	-0.0863	0.108	0.11125	-0.00155	-0.0109	-0.09
368070	18949	18949_368070	NA	NA	-0.0195708	-0.0252667	-0.0601	0.0372	0.0208	-0.1111	-0.04	-0.0655	0.0528	-0.0246	-0.2161	-0.0943333	0.0254	-0.1436
286928	329165	329165_286928	0.0922167	0.198556	0.0214375	-0.0126	0.0197	-0.1221	-0.0527	-0.0102	0.0248	0.0248	-0.0868	-0.0473	0.0637	-0.03515	0.07885	-0.0987
306547	73754	73754_306547	0.04785	0.00458461	-0.0907687	0.02325	-0.0027	-0.0237	-0.0485	-0.0795	0.207	0.0831	0.0997	0.0307	-0.2719	-0.08565	-0.0161	0.5858
287673	12775	12775_287673	NA	0.222586	0.161738	-0.0069	0.1087	0.1097	-0.3565	NA	NA	NA	-0.8347	NA	0.0491	0.007	0.1991	-1.3251
50558	19155	19155_50558	NA	-0.0521832	-0.0260375	0.00205	0.0019	0.0072	-0.0075	0.0991	-0.0823	-0.0227	0.0845	0.0151	-0.0128	-0.02795	-0.0256	0.0345
500287	259302	259302_500287	NA	NA	-0.0580437	0.0226	-0.0455	-0.0049	-0.0478	-0.0641	-0.0097	-0.0102	-0.3312	-0.0744	-0.2102	-0.08285	-0.004	0.0381
501546	59026	59026_501546	0.0192667	NA	-0.0105188	-0.01425	0.046	7e-04	-0.0051	0.0133	-0.039	-0.0562	-0.0821	4.577e-05	0.007825	0.008125	NA	-0.0863
499506	218440	218440_499506	0.138233	0.241639	-0.201525	-0.0269	0.0459	-0.0725	-0.1439	0.0823	0.0039	0.0142	-0.075	-0.107	-0.2148	-0.0956	-0.0621	0.3262
116500	67474	67474_116500	0.0789	NA	-0.0536375	-0.0051	-0.1255	0.0476	0.0842	-0.1832	0.2316	0.0791	-0.0004	0.0207	-0.0769	-0.0236	-0.0185	0.0611
499518	76041	76041_499518	NA	-0.0467187	0.033925	-0.0303	-0.0404	-0.3464	-0.151	0.0099	-0.0823	-0.1459	0.0371	-0.8026	-0.0969	-0.0245	-0.0112	-0.2492
499765	329375	329375_499765	NA	NA	NA	NA	0.0611	1.0929	0.1842	NA	-0.6328	-0.4404	0.0366	NA	NA	NA	-0.01445	0.9165
680576	194388	194388_680576	NA	-0.00343369	0.059	0.0298	0.0371	-0.0716	-0.1064	-0.3499	0.2593	0.0375	0.1923	-0.1672	-0.0391	-0.1501	NA	-0.0093
361342	225644	225644_361342	NA	NA	-0.056725	0.0298	-0.0269	0.2479	-0.2085	NA	NA	NA	NA	NA	-0.3072	-0.4101	0.1867	0.0931
171101	225642	225642_171101	-0.148233	-2.0657	0.024875	-0.1535	0.1085	0.4718	0.6234	-0.3018	0.0841	0.314	-0.4599	0.1311	0.383	-0.0152	-0.0387	0.4679
499781	227736	227736_499781	NA	-0.00502014	-0.001475	0.042	0.1139	0.4542	0.0518	-0.1055	0.532	0.2935	0.5321	-0.4701	0.0069	0.2034	-0.0168	0.7924
502946	550619	550619_502946	NA	NA	NA	NA	0.0952	0.4329	0.6256	-0.1511	0.3372	0.3523	-0.5777	NA	NA	NA	0.03	1.5091
292381	66643	66643_292381	0.241383	-0.350967	-0.005925	-0.0088	0.0727	-0.0215	0.0124	0.0279	-0.0799	-0.02	0.0925	0.0931	-0.1122	-0.0899	-0.04535	-0.4866
360824	320916	320916_360824	-0.0757333	-0.455193	0.0752875	0.0623	0.0921	-0.1428	-0.0827	-0.1928	0.0068	0.0244	0.2573	-0.0215	-0.2153	-0.1103	0.0076	0.0159
60669	14747	14747_60669	NA	-0.0116721	0.004	0.0613	-0.1564	0.1366	0.2035	-0.1101	0.5323	0.417	-0.3793	0.0946	0.1615	0.09745	0.00855	-0.1539
290766	622117	622117_290766	NA	0.00438959	NA	NA	0.0226	-0.8636	-0.0866	NA	NA	NA	NA	NA	NA	NA	0.0518	NA
293294	94088	94088_293294	NA	0.0368197	0.000825	0.0192	0.0852	-0.5438	-0.3663	-0.2072	-0.306	-0.4298	0.5285	NA	0.1477	0.0046	-0.1669	-0.785
365528	195359	195359_365528	NA	0.0244031	-0.104087	0.0184	0.0479	-0.0986	-0.102	NA	NA	NA	1.8253	NA	-0.0586	-0.2654	-0.1172	NA
294208	224762	224762_294208	NA	NA	0.105012	0.0112	0.0745	NA	NA	NA	NA	NA	NA	NA	-0.1412	-0.1664	0.0464	NA
58923	54483	54483_58923	NA	0.0022031	0.217475	-0.0143	0.1569	NA	NA	NA	NA	NA	NA	NA	0.1033	-0.0538	-0.1957	0.3498
290767	244448	244448_290767	NA	-0.231314	0.034475	-0.0256	0.5302	NA	NA	NA	NA	NA	NA	NA	0.1812	0.0114	NA	NA
83838	16998	16998_83838	-0.142367	0.18304	-0.135384	-0.03325	0.0549	0.039	-0.0845	0.0124	0.0209	0.0016	0.2518	-0.0751	0.164225	0.1102	0.0432	-0.1694
684259	100213	100213_684259	-0.0898	0.239739	-0.0261125	0.0177	0.0428	0.0198	-0.0028	0.0581	0.0692	0.0261	-0.1337	-0.0676	0.08475	0.13205	NA	0.1214
116719	100705	100705_116719	NA	-0.210896	0.168025	-0.0272	0.0478	-0.0849	0.1063	0.2509	-0.0868	0.027	-0.0076	-0.1748	0.2078	0.2354	0.1983	-0.8612
294667	67463	67463_294667	NA	-0.0119012	0.0216187	-0.0194	0.0315	-0.0209	-0.0269	0.1109	0.0088	0.0132	-0.0368	-0.0165	-0.01755	0.07395	-0.0279	0.0151
100359662	271144	271144_100359662	NA	-0.00012202	NA	NA	0.1021	-0.7177	0.4433	0.3047	-0.5848	-0.3568	-1.262	NA	NA	NA	NA	0.2626
171525	27015	27015_171525	0.27	-0.0887706	0.036825	-0.0284	0.0154	-0.0568	-0.0342	0.3253	0.1719	0.121	0.1032	-0.1779	0.02355	-0.1325	0.0205	0.0465
305633	71914	71914_305633	NA	-0.316937	-0.178588	-0.0174	0.1086	0.1412	-0.0224	-0.1469	0.1346	0.1083	-0.1717	0.0688	0.2115	0.4657	NA	-0.2378
25012	20614	20614_25012	NA	NA	-0.0511375	NA	NA	NA	NA	NA	NA	NA	-0.2961	NA	0.0595	0.0598	0.05257	0.0927
287419	57785	57785_287419	-0.0738333	0.0261379	-0.060275	0.0079	0.1063	0.0941	0.0136	-0.0215	0.1168	0.0222	-0.3086	0.0382	-0.1687	-0.112	-0.0527	-0.0139
366360	329828	329828_366360	NA	-0.340662	-0.180138	-0.0225	0.1113	-0.0441	-0.0272	0.2616	-0.038	-0.065	0.1741	-0.0152	-0.0569	-0.1543	-0.0254	-0.3147
317508	78283	78283_317508	0.1656	-0.0285297	-0.0109938	-0.0038	-0.0448	-0.0801	-0.0396	0.1077	0.0018	0.0198	-0.1323	0.0358	0.02145	0.0059	-0.0065	0.0951
691113	68364	68364_691113	NA	-0.0064756	-0.0191813	5e-04	0.0981	-0.0524	-0.173	-0.0172	-0.1586	-0.1888	-0.0486	-0.0594	-0.03425	0.1334	NA	-0.0499
192155	20388	20388_192155	NA	0.00574974	-0.014125	-0.0052	0.1511	NA	NA	NA	NA	NA	NA	NA	-0.0512	-0.1919	-0.012	NA
304361	231803	231803_304361	-0.1508	-0.225167	-0.0147125	-0.0313	-0.0548	-0.0554	-0.0145	-0.0413	0.114	0.0042	0.1691	-0.0715	0.0616	0.0584	0.0228	-0.0033
309410	71738	71738_309410	NA	-1.20377	0.1683	0.0332	-0.1204	-0.2646	-0.1659	-0.2214	-0.0127	-0.307	0.1874	0.0904	-0.029	0.0401	NA	-0.4972
84021	16369	16369_84021	NA	0.133397	0.110613	0.1234	0.02	0.0917	0.2802	NA	-0.6323	-0.0543	-0.0209	NA	0.0695	-0.123	-0.0812	-0.3987
54190	54189	54189_54190	0.180417	0.0621169	-0.0412312	0.020775	-0.1169	-0.0492	-0.0341	0.0957	-0.0241	0.0174	-0.1146	0.0351	-0.05905	-0.00035	-0.0089	-0.0135
298031	634731	634731_298031	NA	0.00862719	-0.1005	-0.0049	0.051	0.0513	0.0885	-0.0192	0.1332	0.0362	0.0865	0.0118	-0.121	-0.0217	NA	-0.3298
286972	72351	72351_286972	NA	-0.162879	-0.110172	-0.0153	0.0556	-0.1011	-0.2421	0.1074	-0.0443	-0.072	-0.0671	5e-04	-0.156225	0.004825	-0.0865	-0.0517
315579	72828	72828_315579	NA	-0.130381	-0.195294	0.04675	-0.1406	0.0681	-0.0649	-0.0284	-0.3183	-0.2713	0.1562	0.094	-0.1162	-0.0238	0.1071	0.228
305198	77630	77630_305198	-0.151867	NA	-0.155787	0.0049	0.0923	0.13	0.1275	-0.2936	0.3297	0.2441	-1.1782	-0.0734	0.0556	-0.0086	0.0271	0.2666
100361133	56309	56309_100361133	-0.0700667	NA	-0.0114	-0.002625	0.0328	0.0174	-0.0678	0.0762	-0.23	-0.2644	-0.1666	0.1413	0.004975	0.124325	-0.0611	-0.0776
83589	319924	319924_83589	0.0957333	0.0644746	-0.0091	0.00885	0.0182	0.0886	0.0758	-0.0557	4e-04	-0.0087	-0.0782	0.0451	0.156	0.01735	-0.006	-0.0677
306722	69635	69635_306722	-0.130933	-0.24199	-0.00629375	0.01515	0.0669	0.0705	0.0608	0.0736	-0.024	-0.006	0.0463	-0.0954	0.2249	0.15445	-0.0098	0.2218
309457	71041	71041_309457	0.0344	-0.0760328	-0.0459813	0.01765	0.0176	-0.0433	-0.1781	-0.1362	0.227	0.0737	0.025	0.0624	-0.06205	-0.09155	-0.0186	0.1622
300668	13478	13478_300668	-3.33333e-05	NA	-0.0154875	-0.016	-0.0017	0.0123	0.0555	0.0081	0.0073	0.0018	0.1544	0.0051	-0.1118	-0.008	0.0376	-0.223
64543	380683	380683_64543	NA	-1.31428	0.0672042	0.0585667	-0.0223	0.3424	0.2257	-1.2561	0.3396	-0.3998	0.8876	-0.5327	-0.0758667	-0.0574	0.0682	-1.1819
116486	67815	67815_116486	0.0193667	-0.384286	-0.0390375	0.0223	0.0316	0.0352	0.0318	-0.0524	0.0181	-0.0184	-0.1682	0.0111	-0.0426	-0.1085	-0.05535	-0.0358
362506	24047	24047_362506	NA	NA	NA	NA	NA	0.2757	-0.4102	0.0254	0.3003	-0.5122	-0.7588	NA	NA	NA	-0.5318	-0.7391
287938	69101	69101_287938	0.104733	-0.0490499	0.0507625	-0.0225	0.0327	0.0364	0.0867	0.0214	0.2393	0.1734	0.0155	0.0558	-0.1421	0.0542	0.0298	0.0144
78964	104443	104443_78964	NA	0.000836375	-0.0106125	0.0414	0.1313	NA	NA	NA	NA	NA	NA	NA	-0.1985	-0.2955	-0.0256	NA
24807	21336	21336_24807	-0.0398667	-0.415233	-0.00015	0.0058	0.012	-0.1282	0.0218	-0.2939	-0.1634	-0.3895	2.5444	-0.3794	-0.0015	0.0933	0.0095	0.1057
304509	546886	546886_304509	NA	0.0122526	NA	NA	0.1234	NA	NA	NA	-1.0008	-0.7147	-0.67	NA	NA	NA	NA	-0.3821
303234	276920	276920_303234	NA	-0.114396	NA	NA	0.1234	-0.4922	-0.056	0.2359	0.2136	0.1872	-0.4038	1.0135	NA	NA	-0.1713	0.1627
298936	268534	268534_298936	-0.111	0.635609	0.0559625	-0.0331	-0.173	-0.1881	-0.2551	0.2195	-0.0352	-0.05	0.4958	-0.4777	-0.0108	0.1781	-0.0965	-0.242
171297	245537	245537_171297	-0.2105	0.00558879	-0.106975	-0.0012	0.0992	0.0739	0.0185	-0.0898	-0.0232	-0.0391	-0.2007	-0.123	0.1244	0.1433	0.0688	0.0524
246215	252972	252972_246215	-0.1362	-0.11432	0.0448313	-0.01235	0.1213	0.0672	0.0701	-0.167	0.0558	0.022	-0.0612	0.0192	0.04045	-0.03225	0.0355	-0.2306
498184	75732	75732_498184	-0.0973333	0.00433179	-0.0726	0.0334	0.1028	0.3614	-0.0488	0.0772	0.2655	0.1485	-0.0353	0.3323	-0.1065	0.0014	NA	-0.1611
363035	235132	235132_363035	0.0958667	0.120093	-0.0205292	0.0174667	-0.0834	-0.3008	-0.2017	-0.0795	-0.0417	4e-04	0.0129	-0.0071	-0.0397667	-0.0096	-0.0669	0.0261
300475	30806	30806_300475	NA	0.0309362	0.08265	0.0315	-0.0857	0.0374	-0.0151	-0.4324	-0.3736	-0.234	-0.6677	0.0059	0.131	0.1175	NA	0.1503
300474	235130	235130_300474	NA	NA	-0.0702375	0.0111	0.021	0.0343	-0.0763	-0.3241	-0.1375	-0.0376	0.1596	-0.1204	0.2731	0.2382	-0.0338	-0.3703
303208	432572	432572_303208	NA	-0.198848	-0.0904875	0.0258333	0.0249	0.1618	0.0059	0.2086	-0.1004	-0.1215	-0.0991	-0.0409	-0.0708667	0.00413333	0.0113	0.1851
304571	231605	231605_304571	-0.205267	0.291045	-0.207225	0.0285	0.1741	0.2258	0.1365	0.0428	-0.1617	-0.2363	-0.7209	-0.0126	-0.0038	0.0438	-0.0221	0.6895
500246	232201	232201_500246	0.104133	NA	-0.10145	0.01045	0.1982	0.5125	0.4114	0.3642	0.0415	-0.2388	-1.0277	0.0761	-0.29475	-0.14235	0.3359	0.2119
500245	12154	12154_500245	NA	0.0118916	-0.07075	2e-04	0.0702	NA	NA	NA	NA	NA	NA	NA	-0.1548	0.0419	0.1296	-0.2075
501502	20400	20400_501502	NA	0.00511332	0.0023125	0.0582	0.0955	NA	NA	NA	NA	NA	NA	NA	-0.1044	-0.1521	0.032	-1.3953
309429	107351	107351_309429	0.0723333	-0.229075	-0.0147187	0.01465	0.0155	0.0141	0.0722	-0.017	-0.0792	-0.1109	0.1414	-0.0881	-0.0033	-0.12825	0.0939	-0.2065
288663	20239	20239_288663	0.126856	NA	-0.056725	-0.000625	0.0515	0.0135	-0.0046	-0.1458	0.067	-0.0355	-0.2458	-0.0041	0.02275	0.046175	NA	0.1257
366013	227683	227683_366013	0.0919167	0.24062	-0.0667375	-0.0103	0.121	-0.0075	0.0675	-0.0247	-0.127	-0.045	-0.1274	0.0101	-0.1807	-0.0084	-0.0119	0.1053
64027	192120	192120_64027	NA	-0.0969986	0.0964875	0.0171	0.0775	0.4169	0.5158	-0.2918	0.124	0.1114	0.1199	-0.2344	-0.2144	-0.1799	0.0644	0.0081
312511	232196	232196_312511	-0.0409167	0.15051	-0.023675	-0.0238	-0.0043	0.0116	0.0483	0.1122	0.0822	0.0736	-0.04	0.1078	0.1065	0.1759	-0.0088	0.1523
363661	217038	217038_363661	0.0269	0.479526	-0.0651625	-0.0053	-0.0097	-0.1035	-0.1117	0.0496	0.0396	0.0975	-0.1375	0.0847	0.0558	0.1345	0.0728	0.2179
687633	117146	117146_687633	-0.184633	0.199728	-0.164238	-0.0144	-0.0046	0.0569	0.0579	0.0275	0.0609	0.0133	0.0218	-0.0154	0.104	0.0576	0.0996	-0.0289
64630	20619	20619_64630	0.0395333	-0.490881	-0.133554	-0.00886667	-0.0019	-0.0381	-0.1235	0.0222	0.1578	-0.0359	-0.2103	-0.1428	-0.1509	-0.161967	-0.00543333	-0.2165
301737	14158	14158_301737	0.0694333	-0.00768559	0.0282312	0.0032	-0.0044	-0.0095	-0.0269	-0.0041	-0.0439	-0.0922	-0.0938	0.1642	-0.1309	-0.0584	-0.1413	-0.1529
287990	209018	209018_287990	NA	0.36987	-0.00525	0.0113	-0.1228	0.0336	0.052	0.065	0.0072	0.0153	-0.3998	-0.0222	-0.0004	0.07505	NA	-0.1673
308108	666528	666528_308108	NA	NA	-0.011225	0.0077	0.1886	-0.2305	0.0693	0.067	0.0014	0.4987	-1.1119	0.2314	-0.114	-0.108	0.0365	0.2387
192270	67916	67916_192270	0.106933	-0.510202	-0.0556125	-0.02	0.1065	0.0969	-0.0182	0.016	-0.0413	-0.055	0.3501	0.0805	0.1159	-0.0691	-0.0034	-0.4662
306322	68112	68112_306322	0.0624333	-0.211722	-0.0274875	-0.0230333	-0.0784	0.042	-0.0396	-0.0152	-0.1497	-0.0628	-0.0773	2.342e-05	0.158833	0.172533	0.0155667	-0.1243
362391	17119	17119_362391	NA	0.376167	-0.0503417	-0.0111667	0.0254	-0.0649	-0.0676	-0.0717	0.1455	0.1064	0.1606	-0.3459	0.00423333	-0.0225333	0.0474	-0.2151
687758	227733	227733_687758	-0.2332	0.832974	0.0497375	-0.0108	0.0648	0.2811	0.1888	0.048	-0.1344	-0.2381	-0.3752	0.0743	0.0982	0.5146	NA	0.3942
363915	208213	208213_363915	-0.0664	0.120096	-0.045475	-0.028	0.0548	-0.0797	0.0489	0.0783	-0.2868	-0.212	-0.2433	0.0186	0.0511	0.08895	NA	0.1226
313270	230316	230316_313270	0.347167	-0.0875634	-0.076225	-0.1172	-0.0251	-0.1227	-0.1039	0.021	0.016	0.1041	-0.9227	-0.0477	-0.2127	0.2003	-0.0167	-0.1449
114709	80876	80876_114709	NA	-0.371961	0.0549	0.0204	-0.23	0.1247	0.1603	-0.0302	0.3026	0.161	-0.0806	-0.2613	0.1825	0.1711	-0.15305	-0.4099
309104	213002	213002_309104	NA	0.718377	0.319713	0.0069	0.0156	-0.3943	0.2132	NA	NA	NA	0.4487	NA	0.268	-0.0121	NA	-0.3774
361739	13409	13409_361739	NA	0.00344044	-0.0079	0.01225	0.0593	-0.8705	0.0057	NA	-1.4498	-0.676	1.0683	NA	0.17495	0.20545	0.0881	-0.4294
296153	192140	192140_296153	NA	-0.0392511	0.0310625	0.0369	0.03	NA	NA	NA	0.0379	0.8059	NA	NA	-0.3129	-0.4517	-0.0297	NA
360494	68327	68327_360494	-0.103233	NA	0.0512813	0.0066	-0.0222	-0.0324	0.0431	-0.1	-0.076	-0.0582	0.0256	-0.0974	0.05585	-0.08285	0.0253	0.2012
288707	56356	56356_288707	-0.175033	-0.364302	-0.0402	-0.017	0.0656	0.2516	0.096	4e-04	0.0418	-0.1013	0.1516	0.0184	0.0751	0.0041	0.05642	-0.1218
304546	26431	26431_304546	-0.139278	-0.123262	0.0637313	-0.00605	0.0233	0.0686	0.0249	-0.0767	0.1201	0.0421	0.0173	-0.1607	0.157	0.095	-0.04075	-0.134
317579	72554	72554_317579	NA	-0.0882933	0.04155	0.0041	-0.0683	0.0576	0.0569	-0.0641	0.0248	-0.0066	-0.1284	-0.0075	-0.09275	-0.05835	0.0135	0.177
171434	102693	102693_171434	-0.137878	NA	-0.012225	-0.03375	-0.0963	0.2132	-0.0256	0.0236	-0.054	-0.089	0.2588	0.1287	0.0377	-0.0456	0.1311	-0.1357
303382	276952	276952_303382	-0.0755667	0.299449	-0.0967875	-0.0789	0.0536	0.0291	0.028	-0.0911	-0.0679	-0.0679	0.5831	0.0933	0.0847	-0.0666	0.0631667	-0.1759
364190	75668	75668_364190	-0.0639667	-0.281109	0.17755	0.1965	0.0269	0.1024	0.0542	-0.2568	0.227	0.1971	-0.2654	-0.0896	-0.4223	-0.1301	0.0189	0.818
288587	72041	72041_288587	-0.0568	0.0195801	0.0698917	-0.0180667	0.0599	0.174	0.1715	-0.0043	0.2752	0.2667	0.076	0.3124	0.0352333	0.0581	-0.0042	0.1515
362297	381626	381626_362297	NA	0.324487	-0.0738063	-0.0059	0.0151	0.0426	-0.0685	0.0048	-0.1699	-0.1137	-0.0057	-0.0169	0.2538	0.18115	0.03025	0.0344
294065	240595	240595_294065	NA	-0.0040524	-0.1504	0.0081	0.2036	NA	NA	NA	NA	NA	NA	NA	0.1008	0.0019	0.1012	1.5603
65201	56430	56430_65201	0.0298778	0.103069	-0.0653469	-0.020275	0.0027	0.0146	0.0141	-0.0439	0.0109	-0.0221	-0.1316	-0.0238	0.06655	0.11495	0.0423	0.2129
361715	56613	56613_361715	-0.0773333	0.249955	0.159562	0.0315	NA	-0.2244	-0.1412	-0.0813	0.1204	0.1053	-0.015	0.0208	0.1779	-0.0174	0.0272	-0.2493
690244	170930	170930_690244	NA	NA	NA	NA	0.0145	-0.0511	-0.0074	-0.0204	-0.0651	0.0601	0.0509	0.0575	NA	NA	0.072875	-0.0276
296864	547176	547176_296864	NA	-0.242055	NA	NA	-0.0015	-0.0548	-0.013	-0.0281	0.0668	0.0566	-0.278	-0.0569	NA	NA	NA	0.0582
65034	68070	68070_65034	NA	-0.0976801	-0.0687219	-0.004825	0.0014	-0.0407	-0.0579	-0.052	-0.3098	-0.2037	0.1475	-0.0951	-0.060275	-0.0358	-0.0577	0.1849
25439	14062	14062_25439	0.0547333	NA	-0.00283125	0.01125	0.0179	0.1056	0.0619	-0.1311	0.1265	0.1912	0.0558	0.2196	0.4068	0.1929	0.0094	-0.1659
303885	100502698	100502698_303885	-0.261067	0.0313432	0.009375	0.0311	0.0926	0.0172	-4.405e-05	-0.0283	0.0542	-0.0319	0.0707	-0.0688	-0.0163	-0.0575	NA	0.0517
246254	67839	67839_246254	0.1024	-0.167109	0.165921	-0.0369333	0.0264	0.0399	0.0687	-0.0858	-0.0098	-0.0834	1.03	-0.0725	-0.0430667	-0.0622667	0.0232	-0.112
499505	17686	17686_499505	0.0722	-0.172664	0.0600625	-0.014	-0.143	0.0098	0.0325	0.1007	-0.0074	0.0148	-0.0699	-0.1094	-0.0567	-0.0145	0.0118	0.1725
360904	15932	15932_360904	0.0925333	NA	-0.0333937	-0.0148	0.0853	-0.0491	-0.0942	0.1813	-0.0968	-0.041	-0.0355	0.0986	0.193	-0.0207	0.1314	-0.4434
25478	17158	17158_25478	-0.1356	0.443103	-0.0718	-0.0914	0.0035	-0.0219	-0.0919	0.0594	-0.0035	0.0339	-0.5356	0.093	0.176	0.0905	0.04665	-0.1441
289491	94061	94061_289491	0.168833	NA	-0.00776667	-0.0009	-0.0676	-0.096	-0.0875	0.0302	0.0417	0.1028	0.0489	-0.0576	-0.002	-0.0031	-0.0123	0.0935
305236	56066	56066_305236	NA	NA	0.00705625	-0.0123	0.227	-0.3598	-0.1777	NA	0.4463	0.8216	NA	NA	0.1613	0.0212	0.0083	-0.1204
246759	17329	17329_246759	NA	NA	0.0385812	-0.03125	0.0875	NA	NA	NA	NA	NA	NA	NA	-0.00785	-0.06795	-0.0212	NA
245920	15945	15945_245920	NA	-0.0508522	0.0782125	0.0045	0.133	1.0577	0.4521	NA	1.627	0.5507	2.1736	NA	0.2533	-0.004	-0.3317	-0.6366
500230	75305	75305_500230	NA	0.00336216	NA	NA	0.088	-0.1222	0.2361	-0.0098	1.2907	1.1596	0.1464	-0.7208	NA	NA	NA	0.6212
292746	319482	319482_292746	NA	0.0154683	NA	NA	-0.065	-0.456	-0.0998	NA	-0.9202	-0.2269	0.9071	NA	NA	NA	-0.1443	0.4835
100303643	215384	215384_100303643	NA	NA	NA	NA	0.0764	0.215	0.1355	-0.9323	0.3004	0.0028	-0.7626	NA	NA	NA	-0.0457	0.4987
338477	20491	20491_338477	0.0709667	0.27722	-0.00630833	-0.0076	0.1651	0.5729	0.3975	0.453	-0.0585	-0.0096	0.6098	0.057	0.0138	-0.0655333	0.1191	-0.1799
293345	24075	24075_293345	0.0439	-0.120442	0.046125	0.0212	-0.0538	0.0888	0.1233	-0.0708	-0.0454	-0.0475	0.0533	-0.1014	-0.0962	-0.034	0.0155	0.1474
304579	100756	100756_304579	-0.125767	-0.0275718	-0.014275	-0.0335	0.0494	0.0705	0.0387	0.0526	0.0597	0.0516	-0.0462	-0.0309	-0.0202	0.1263	0.0247	-0.0014
171442	68666	68666_171442	-0.0211667	0.187162	0.00215	0.0913	0.0335	0.0356	0.1006	-0.1149	-0.0464	0.0215	-0.1355	-0.0346	-0.0624	-0.0015	0.0197	0.1634
683077	18744	18744_683077	0.111167	NA	-0.0497312	-0.005325	0.072	0.0642	0.084	-0.017	-0.0293	0.0214	0.2024	-0.0918	-0.0402	-0.070525	-0.0277	0.297
192256	224938	224938_192256	0.0902833	-0.0565576	-0.0162219	-0.006175	-0.0167	0.0086	0.0135	0.115	0.0201	0.0551	-0.1077	-0.0308	0.004725	0.031925	0.0065	0.0485
313490	242409	242409_313490	NA	0.173701	0.0076	-0.0067	0.0524	0.0431	0.0828	-0.0702	0.0179	0.0529	-0.198	-0.0004	-0.0731	-0.038	NA	-0.0404
686809	74463	74463_686809	-0.037	0.0483892	-0.0551625	-0.0378	0.067	-0.3378	-0.1022	0.538	0.7714	0.5717	-0.9318	NA	-0.0331	0.0297	NA	-0.233
306011	57746	57746_306011	NA	-0.000935887	0.0089625	-0.0473	0.2074	0.2143	0.0305	-0.2521	0.2088	0.3272	-0.4773	-0.7919	0.3321	-0.0075	0.0848	0.1266
360790	100647	100647_360790	NA	0.220682	-0.00248125	0.00055	0.1619	NA	NA	NA	NA	NA	NA	NA	-0.22495	-0.0493	NA	NA
367994	69665	69665_367994	NA	0.14163	0.0269125	0.0435	-0.0219	0.8058	1.7642	NA	-0.1877	0.0602	0.5717	-0.402	0.0371	-0.0188	-0.0895	NA
288589	54153	54153_288589	NA	0.439217	0.197912	0.1472	-0.025	-0.2496	-0.2727	-0.1603	-0.0829	-0.0558	0.4167	-0.0614	-0.0257	0.0238	NA	-0.2491
296083	228545	228545_296083	0.0293333	0.0769729	-0.0102938	-0.0095	0.0223	0.0216	0.0452	0.0749	0.0196	0.0435	-0.1662	-0.0348	-0.02655	0.07045	0.0266	0.1252
681059	28084	28084_681059	-0.0298667	-0.243623	0.0220958	-0.0226667	0.0659	0.0572	0.0971	-0.0669	-0.0029	0.0289	0.2005	-0.142	-0.007	0.142333	0.0322	-0.1814
246771	227731	227731_246771	-0.0572333	0.294534	0.0632812	0.0282	-0.0854	-0.039	-0.0301	-0.1582	0.3318	0.1912	0.1891	-0.0159	-0.06755	-0.11465	-0.0309	0.1401
287479	74637	74637_287479	NA	-0.374127	0.0536125	-0.0095	0.1121	-0.0312	0.0019	0.1576	-0.0987	-0.0319	-0.084	-0.1053	0.0255	0.0482	-0.0198	0.4249
360834	20479	20479_360834	NA	0.0566861	0.0007375	0.0068	-0.0471	-0.0225	-0.037	0.0111	-0.0159	0.0268	-0.023	0.002	0.0922	0.0914	0.0019	-0.0398
292683	68188	68188_292683	NA	0.219701	-0.1451	0.0118	0.097	0.0386	0.0302	-0.0386	-0.0463	-0.0271	-0.1007	0.0211	0.1574	0.0553	NA	0.2271
360970	192650	192650_360970	0.0458667	NA	-0.00408125	-0.0053	0.0973	0.2613	-0.0905	0.3481	0.0626	-0.0848	-0.4002	-0.0557	0.19355	0.29295	0.0424	0.2006
25707	12803	12803_25707	NA	NA	NA	NA	NA	-0.1012	0.0446	-0.1335	0.3406	0.4452	0.1779	NA	NA	NA	-0.048	0.2308
360796	94254	94254_360796	-0.0809333	-0.0458629	-0.0048625	-0.0211	0.0084	0.0851	0.0956	0.0395	0.131	0.1185	0.0285	0.018	-0.1223	-0.0087	-0.0437	0.0436
361729	225912	225912_361729	-0.103367	NA	0.0313437	0.0026	0.0509	-0.0442	-0.0565	0.0329	0.1134	0.0541	-0.0445	-0.1344	0.13065	-0.0003	0.06565	-0.2363
683713	53897	53897_683713	0.124633	-0.32406	-0.1422	-0.0629	0.0145	0.1607	-0.0407	0.2001	0.0433	0.0896	-0.0115	-0.1079	0.2592	0.3208	0.04295	0.133
313255	73750	73750_313255	-0.0999	0.0667289	-0.0200313	0.0105007	0.0546	0.1675	0.0199	-0.0033	-0.1483	-0.1178	-0.02	-0.12	-0.0063	0.01	0.0883	0.1805
311872	71834	71834_311872	0.00296667	-0.0243988	0.038175	0.007	-0.0601	-0.0787	-0.0677	-0.0234	-0.0376	0.0043	0.1277	-0.1119	-0.09515	-0.05285	0.00435	0.002
288743	52850	52850_288743	0.1303	0.562878	-0.0717583	0.107867	0.019	0.038	0.0309	-0.1714	-0.203	-0.297	0.1328	0.0357	0.0326667	-0.0295333	-0.04385	0.4289
360821	384281	384281_360821	0.115533	-0.135541	0.0216125	-0.0346	-0.0006	0.0151	0.0652	-0.0052	-0.0056	-0.0171	-0.046	-0.0757	-0.0055	0.0181	-0.0039	0.0431
29189	14148	14148_29189	NA	-0.218752	-0.04295	0.0045	-0.0285	0.1238	0.1143	0.0143	0.0978	0.0581	0.0881	0.0517	-0.0822	0.0799	-0.0325	0.4856
363056	235315	235315_363056	-0.0458	0.269492	-0.0559062	-0.01955	0.0223	0.0146	0.0241	0.065	-0.0154	-0.0436	0.0582	0.0472	-0.10825	-0.0024	NA	0.0078
64189	18475	18475_64189	NA	0.0012339	-0.0125594	0.005675	0.031	-0.0266	-0.0081	0.0473	0.0277	0.0125	0.0304	-0.061	-0.021775	0.0584	0.0179333	0.0596
306400	232906	232906_306400	0.116667	0.09988	-0.0703	0.0068	0.0288	0.0152	0.0089	0.0375	0.0566	0.0094	-0.2584	-0.0395	0.0387	0.0777	-0.00873333	0.0643
303259	50932	50932_303259	-0.18495	-0.148907	0.0536625	0.028	0.0631	-0.0189	0.004	-0.1694	0.0041	0.0319	-0.0631	-0.01	0.1037	-0.1852	-0.001	-0.0504
64555	320277	320277_64555	NA	0.679197	0.0341	0.0254667	-0.0319	0.0806	-0.1016	-0.4915	-0.2028	-0.1177	0.3864	-0.7322	0.172967	0.062	0.1188	0.1436
310132	18414	18414_310132	-0.000233333	NA	0.152729	0.0812	-0.0314	0.2325	0.4303	0.2478	0.5991	0.2085	0.2027	0.0214	-0.2021	-0.2533	0.0676	-0.5828
310131	78757	78757_310131	-0.0007	-0.00792266	-0.0548406	-0.01735	-0.0408	-0.0829	-0.0536	0.0671	-0.0421	0.0161	-0.1717	0.0263	0.0611	0.116425	NA	-0.0642
300052	66914	66914_300052	0.109733	0.000839604	0.0310625	-0.0052	-0.0162	0.0899	0.1345	-0.0183	0.0376	0.0587	0.0686	-0.0048	-0.0016	0.0471	0.0457	-0.0361
313978	50496	50496_313978	0.00688889	NA	-0.04225	-0.0355	-0.2609	0.0608	0.0282	-0.1941	0.2787	0.1478	0.0646	-0.1022	-0.1589	-0.1257	-0.0398	-0.1119
303798	11877	11877_303798	NA	-0.139768	-0.0400375	-0.0123667	-0.0526	0.024	0.1046	-0.0665	-0.0445	-0.0558	-0.0157	-0.0343	-0.0125	0.106767	-0.0065	0.1637
78976	114229	114229_78976	-0.108967	-0.00605774	-0.09125	0.0108	0.1132	0.2043	0.2274	-0.3036	0.0622	0.0601	-0.2069	-0.0335	0.0917	0.1339	0.0296	-0.4396
363087	320528	320528_363087	NA	-0.0662899	0.0281875	-0.0178	-0.0165	-0.0554	-0.0842	0.0575	-0.1149	-0.07	-0.3404	-0.0285	0.0263	-0.1545	NA	0.087
690538	320271	320271_690538	0.111067	0.270212	0.0638187	-0.014025	-0.0018	-0.1375	-0.1697	0.1543	0.0152	0.1047	-0.3722	0.0483	0.024675	0.0764	NA	-0.0781
304530	330177	330177_304530	NA	NA	0.0332375	0.0217333	0.1066	0.0176	0.025	-0.1312	-0.0312	-0.0229	0.0255	-0.0141	-0.0325	-0.181033	-0.0076	0.2217
288661	70650	70650_288661	0.0359111	-0.195738	-0.0700188	0.01545	-0.0199	-0.0194	-0.0357	-0.0954	0.0128	-0.0838	0.2098	0.013	0.10235	0.0319	0.0358	0.1019
290851	70160	70160_290851	0.129533	-0.0576141	-0.019425	-0.0028	-0.1057	0.0527	-0.0086	0.0245	0.0078	-0.0204	-0.098	0.0404	-0.123733	-0.0476667	-0.0261	0.0276
306991	218035	218035_306991	0.116633	0.18333	0.0235042	-0.0147	-0.0573	0.0238	0.0313	0.0673	-0.0299	0.043	-0.1016	-0.0196	0.216267	0.0780667	0.01165	-0.0664
305478	71673	71673_305478	-0.312933	-0.177125	-0.0039125	0.0301	-0.004	0.1158	0.1072	-0.0556	-0.1063	-0.0366	0.2305	0.0737	0.08	0.0842	-0.0636	0.0483
289486	231470	231470_289486	0.0969667	0.387675	-0.0367	-0.0406	0.0424	-0.0512	0.043	-0.27	0.0695	0.0328	0.4904	-0.0489	-0.2567	-0.2339	-0.11045	-0.0702
304581	231633	231633_304581	-0.212033	0.00177605	-0.079175	0.0392	0.0257	0.0621	0.1209	-0.063	0.0482	-0.1001	-0.0516	0.2385	-0.2282	-0.1313	0.0885	-0.1861
313262	18491	18491_313262	NA	-0.15952	0.0365813	0.02005	0.0827	0.0243	-0.7171	-0.1545	-0.1288	-0.5875	1.9243	-1.3943	-0.07425	0.0401	NA	-0.2633
291423	240427	240427_291423	NA	-0.13262	NA	NA	-0.0131	-0.0094	-0.1022	-0.0298	-0.252	-0.1727	-0.2192	0.0789	NA	NA	NA	-0.1114
60581	107476	107476_60581	-0.0228667	0.15395	-0.0344937	-0.0233	0.0034	0.0156	0.0283	0.0777	0.0317	0.0425	-0.253	-0.0077	-0.09955	-0.03435	0.0499	-0.1695
501702	73139	73139_501702	NA	0.0223932	-0.072125	-0.0051	-0.0269	0.0787	0.1403	-0.044	-0.1115	-0.0463	0.1586	0.146	-0.0794	0.0035	NA	0.3721
304479	208104	208104_304479	NA	0.11121	-0.0722875	-0.019	0.0665	0.0438	-0.0186	-0.2054	0.1859	0.0274	-0.1803	-0.051	-0.1867	-0.1907	NA	0.0627
171078	58805	58805_171078	0.0359667	-0.00512956	-0.0444125	0.0027	0.0905	0.0318	0.0564	-0.1184	-0.1893	-0.0151	-0.2389	0.1819	-0.1231	-0.0761	-0.0026	-0.4982
120097389	68505	68505_120097389	NA	-0.147919	0.0345625	-0.0272667	0.0302	0.0189	0.0356	0.0141	-0.0171	-0.0137	-0.0014	-0.0304	0.152567	0.0887333	NA	-0.0253
363646	57837	57837_363646	-0.203733	0.0147593	-0.0177719	-0.000675	0.0604	0.0671	0.0744	0.0264	-0.0103	-0.1129	0.1206	0.0252	0.0735	0.088275	0.1106	-0.1295
311866	227738	227738_311866	-0.0644333	NA	NA	NA	-0.0545	0.0722	0.0543	0.1261	0.0527	0.1255	0.0242	-0.0252	NA	NA	0.0882	-0.2651
25391	53313	53313_25391	-0.1523	-0.025237	0.0688688	0.02705	0.1418	0.0203	0.084	0.1566	0.0813	0.0259	-0.0524	0.0693	0.19755	0.0283	0.0253	-0.2855
313825	230895	230895_313825	NA	-0.0221602	0.025225	-0.0108	0.047	-0.0072	-0.0092	0.0546	-0.0171	-0.0423	-0.3025	-0.0113	-0.02675	-0.11915	-0.01555	0.0797
311862	23928	23928_311862	-0.1023	NA	-0.053	0.0140333	0.0187	-0.0356	0.0792	0.056	0.0991	0.0775	0.1653	0.1142	0.0503333	-0.0091	0.2642	-0.6478
25176	11740	11740_25176	0.3598	-0.0941559	0.00142292	-1.4456e-19	-0.048	-0.0123	-0.0171	0.2367	0.039	0.036	0.1984	0.0303	-0.0962333	-0.04885	0.0362	-0.007
304592	269717	269717_304592	NA	-1.12905	0.0183	0.0467	-0.009	0.0493	0.0999	-0.0906	0.0394	0.0439	-0.3556	0.0565	-0.10115	-0.04355	0.0168	0.1222
116548	18552	18552_116548	NA	-0.596171	0.0993187	0.010225	0.1122	0.0531	0.0555	-0.1715	-0.2473	-0.0473	0.3176	-0.0835	0.10965	0.07865	0.03065	0.5091
294674	13803	13803_294674	-0.0775	0.219879	-0.123362	0.067	0.0841	0.0378	0.0613	-0.057	0.0852	0.0544	-0.4842	0.0028	-0.207267	-0.0660667	-0.0438091	0.2795
298609	27984	27984_298609	NA	0.865012	0.0392	0.0453	0.0676	0.133	0.0698	0.0307	2e-04	-0.0287	-0.2161	-0.0215	-0.23835	0.388	0.0637	0.2801
680407	232944	232944_680407	-0.317	-0.323639	-0.0247958	0.0301333	0.1262	0.0017	-0.0198	0.0108	-0.0699	0.0105	-0.1518	-0.0082	0.235867	0.119433	-0.004	0.0893
408234	69982	69982_408234	NA	0.0230587	0.038325	0.0429	0.0302	NA	NA	NA	NA	NA	NA	NA	0.1467	0.0474	-0.09225	NA
306534	210801	210801_306534	NA	0.0137429	0.0634375	-0.0412	0.0641	-0.2879	-0.1722	-0.1028	0.1079	0.1213	0.0289	-0.1244	0.0392	0.1456	0.0097	-0.2047
66030	72003	72003_66030	NA	-1.04944	0.302887	0.0935	0.1338	-0.0247	0.1033	-0.3205	-0.1646	-0.0591	0.6822	-0.0133	-0.1379	-0.1903	0.0874	0.0882
25672	110784	110784_25672	NA	-1.79051	0.0336	-0.0079	0.0511	0.0633	0.0536	0.0651	-0.0203	0.0159	-0.379	-0.0309	-0.1111	-0.0562	-0.00505	0.0208
307362	328977	328977_307362	-0.0320333	0.123945	-0.0244375	0.0245	-0.0259	0.0255	-0.04	-0.0486	-0.1228	-0.0286	-0.0606	-0.0613	-0.0294	0.1065	0.0369	0.3208
257648	12287	12287_257648	-0.0871889	0.293451	0.0517688	-0.020325	-0.0088	-0.0917	-0.0634	-0.1664	-0.0008	0.0505	-0.3361	0.0258	0.065475	-0.02175	0.04115	-0.0352
288167	66315	66315_288167	0.09875	-0.291167	0.0203792	-0.0186333	-0.0468	0.0129	-0.0075	0.0527	0.0041	-0.0448	0.1891	-0.1032	-0.1005	-0.004	-0.0112	-0.0026
691125	320571	320571_691125	NA	-0.00148123	NA	NA	0.0934	0.0446	-0.0193	0.1865	1.1515	0.9843	-0.6216	-0.2048	NA	NA	NA	0.2741
313278	19266	19266_313278	0.0333	0.319496	-0.00563125	-0.0248	0.0275	0.0229	-0.059	0.1115	0.0274	-0.0085	-0.2563	0.0242	0.00885888	0.06455	NA	-0.0538
317252	236930	236930_317252	NA	0.023807	0.0292	0.0095	-0.0458	-0.7726	-0.2429	NA	1.1138	0.8844	-0.4333	NA	-0.0037	-0.07215	-0.039	-0.0471
24503	226180	226180_24503	0.153433	0.228407	-0.0345417	0.0272667	0.0446	0.0738	0.0135	0.029	-0.0052	-0.0452	-0.1498	-5.482e-05	-0.0998333	-0.0957	0.0165	0.2626
687866	231646	231646_687866	NA	0.0960287	0.0156375	0.042	0.1302	0.4162	0.3532	0.1192	0.2496	-0.0757	-0.2114	-0.2286	-0.0744	0.0057	NA	-0.4192
25523	19092	19092_25523	-0.0557	0.883393	-0.0615958	-0.0165333	-0.2639	-0.0969	0.0045	-0.4164	-0.135	-0.0827	0.2381	0.036	-0.132667	-0.0198667	-0.08	-0.0695
25339	18162	18162_25339	-0.0832333	-0.381781	-0.128996	-0.0596667	-0.0356	-0.0744	-0.0521	0.3443	-0.1736	0.015	-0.4992	0.1212	0.167633	0.262267	-0.08885	-0.4031
64171	332579	332579_64171	NA	-0.0451904	NA	NA	0.15	0.0559	0.0619	-0.0336	0.14	0.0452	-0.203	0.3149	NA	NA	0.0018	-0.1499
309407	226025	226025_309407	-0.00986667	-0.328889	0.00669375	-0.01695	-0.297	0.022	-0.1955	0.2125	-0.0488	-0.1022	0.3057	4e-04	0.145875	0.1619	-0.0235	-0.427
64533	103711	103711_64533	0.168917	0.192387	0.0451375	-0.0234	0.0271	0.014	0.0939	0.0733	0.0844	0.0563	0.0434	0.0876	0.2039	0.1839	-0.0504	0.0089
287119	213753	213753_287119	-0.1583	0.160868	-0.0543125	0.0443	-0.0213	0.0613	0.0553	-0.2464	0.074	-0.064	0.156	0.0237	-0.0589	-0.1038	0.018	0.1056
310062	67263	67263_310062	NA	-0.0200922	0.040075	0.0206	-0.1323	-0.0559	-0.0267	-0.3876	0.1381	0.0649	0.3743	-0.1221	-0.4812	-0.39825	NA	0.1534
25304	12845	12845_25304	NA	-0.042503	-0.016425	0.017	0.0949	0.3529	0.507	-0.2916	0.0519	0.2501	0.703	-0.7192	0.2095	0.211	-0.0331	-0.253
24546	24059	24059_24546	0.0071	-2.15664	-0.0550333	-0.00933333	-0.0002	-0.5048	-0.4	0.0499	-0.2885	-0.1794	-0.9824	0.1255	-0.0412333	-0.0703333	-0.30105	0.0211
171144	108115	108115_171144	-0.0255667	NA	0.0380687	-0.012	0.0716	-0.1115	-0.0673	0.6812	0.2531	0.2172	0.1614	0.0339	-0.0657	-0.07775	-0.0288	-0.0998
362931	107831	107831_362931	-0.4571	0.456246	0.031	-0.01	0.0237	-0.0673	-0.08	-0.1358	-0.131	-0.0876	-0.005	0.0171	0.2439	0.0677	0.0295	0.0823
312745	94071	94071_312745	NA	-0.0682052	-0.0482458	0.0139333	0.0471	NA	NA	NA	NA	NA	NA	NA	-0.00633333	0.0146	NA	NA
689853	232409	232409_689853	-0.0226333	NA	0.0365125	-6.086e-05	-0.0444	NA	NA	NA	NA	NA	NA	NA	-0.1708	-0.1391	0.0119	NA
29187	12515	12515_29187	NA	NA	0.0208625	-0.0277	0.1865	NA	NA	NA	NA	NA	NA	NA	0.1013	0.0548	-0.8929	-0.8364
294883	76897	76897_294883	-0.0553	-0.178568	-0.025725	-0.0224	-0.0122	-0.0608	-0.05	0.1868	-0.0916	0.0397	-0.0054	-0.021	-0.0097	0.085	-0.0303	0.0107
65081	77573	77573_65081	-0.441067	0.218951	-0.014325	-0.0297	0.0322	0.0089	0.0188	0.0679	-0.034	0.0311	-0.3245	-0.0562	0.11075	0.15845	-0.007	-0.0314
301112	224912	224912_301112	NA	0.000449915	0.0459292	0.00453333	0.1521	1.413	0.5062	0.2812	-0.8297	-0.4013	0.6487	NA	0.0139	-0.118333	-0.0584	0.0179
81812	21833	21833_81812	-0.197117	-0.134345	0.069875	-0.0062	0.016	0.1737	0.1797	-0.1805	NA	NA	0.2074	0.0284	0.15255	-0.0395	-0.00100909	-0.1065
29181	320873	320873_29181	NA	0.547533	-0.003175	-0.016	-0.022	-0.2094	-0.1289	0.0995	0.0302	0.1024	-0.1227	0.0151	0.0557	0.109	-0.0495	-0.0084
310677	229603	229603_310677	0.03465	-0.0830523	-0.0678437	-0.0232	0.2301	0.027	-0.0897	0.2552	0.0017	0.0237	-0.0017	0.0152	-0.010775	-0.019025	0.0299	-0.0651
302680	353170	353170_302680	-0.042	0.000748141	-0.0782812	0.023	0.1134	0.0914	0.0467	-0.0748	-0.0888	-0.1551	0.0385	-0.0305	-0.1266	-0.04425	-0.0014	-0.0316
50555	22239	22239_50555	0.0523	0.00358588	-0.0900125	-0.1291	0.04	0.3401	-0.0704	0.6864	0.0022	-0.0943	0.1735	-0.0252	-0.09155	0.06255	0.0778	0.285
60323	16801	16801_60323	-0.24155	-0.0448844	0.0816	-0.0204	0.1332	-0.0648	-0.1319	-0.0062	-0.1177	-0.0234	-0.0168	0.0748	0.1826	0.0484	0.0761	-0.0305
362415	101100	101100_362415	NA	-0.140414	0.0758583	0.0205667	0.0887	0.0432	-0.1649	-0.1548	-0.0819	-0.1218	0.1369	0.0127	-0.2417	-0.187733	0.0533	-0.1558
294973	229211	229211_294973	0.09325	0.0629155	-0.0417	0.0144	-0.1395	0.0408	0.0151	0.1007	0.0534	0.0084	-0.0337	-0.0501	0.01675	0.1168	-0.0145	0.0202
362223	20639	20639_362223	NA	NA	0.024525	0.00745	-0.0312	0.0432	0.1218	0.0509	-0.0072	0.0965	-0.0091	-0.0107	-0.0114	0.02445	0.0157	0.1007
362626	27981	27981_362626	NA	0.0415126	0.0920187	-0.06355	0.0114	-0.1242	-0.0735	-0.0332	0.1715	0.2323	0.1892	-0.2175	-0.54245	-0.6641	-0.0334	-0.2402
307982	18175	18175_307982	NA	0.200922	0.019525	9e-04	0.1267	-0.1857	-0.3206	0.0161	0.4559	0.5038	1.0402	-0.0999	-0.0484	-0.0065	-0.0187	0.2473
500111	243371	243371_500111	NA	NA	0.042	0.0051	-0.1229	-0.0926	-0.0216	0.1582	0.1038	0.0313	0.1134	0.0547	-0.0522	0.0137	0.0516	-0.08
302819	75404	75404_302819	NA	-0.860277	0.118487	0.0347	0.0572	0.3219	0.1519	0.0092	-0.3114	-0.1975	1.6653	1.1376	0.012	-0.0305	NA	0.9669
140866	13139	13139_140866	-0.212067	-0.194835	-0.06	-0.0068	-0.0357	0.0064	-0.0592	-0.0432	-0.0445	-0.0601	0.1108	-0.0216	0.2527	0.0571	0.04125	-0.113
500789	209047	209047_500789	NA	-0.128584	0.021425	0.02915	0.0646	-0.1659	-0.1467	-0.1879	0.196	0.0475	-0.7357	0.3739	-0.04045	-0.01565	0.1884	0.567
360602	67684	67684_360602	-0.0827111	-0.181411	-0.00848125	-0.0164	0.0125	0.0442	-0.0663	-0.1008	-0.1063	-0.0378	0.119	0.1221	-0.1571	-0.2414	0.05345	-0.2779
296456	16410	16410_296456	0.2895	0.496099	-0.08005	-0.0206667	-0.0642	-0.1493	-0.1687	0.0424	-0.0707	3e-04	0.1892	0.0258	0.0338	0.0949667	NA	-0.3921
266734	225872	225872_266734	-0.0470333	2.16935	-0.313175	-0.1871	-0.2427	-0.1098	-0.2872	-0.7111	0.5722	0.7345	0.5431	-0.8381	-0.5547	-0.5165	0.2216	0.1852
295037	211666	211666_295037	NA	NA	NA	NA	0.1876	-0.3232	-1.438	NA	1.5213	0.3837	NA	NA	NA	NA	-0.11664	0.2934
56765	84094	84094_56765	-0.157167	0.0496588	0.062475	-0.0082	0.0911	0.0924	0.0687	-0.1255	-0.1068	0.0292	-0.3746	-0.039	0.5065	0.2622	0.0361	-0.0915
288525	236082	236082_288525	-0.146133	NA	0.03485	-0.0511	0.3052	-0.0113	0.0137	-0.1443	-0.0763	0.056	0.2615	0.2288	0.1119	-0.1948	0.062	-0.0791
361833	11735	11735_361833	-0.064525	-0.0372859	-0.02871	-0.04408	-0.0518	-0.0056	-0.0808	0.0906	-0.019	-0.0221	-0.0916	-0.0143	0.01108	-0.0243	0.0291	0.06
299316	104910	104910_299316	-0.115433	-0.108771	0.157862	0.0031	0.1808	0.1047	0.1551	0.3108	0.4052	0.4378	0.0771	-0.982	0.4008	-0.0975	-0.0999	0.2527
25556	17082	17082_25556	NA	-0.0149797	0.0287312	-0.0083	0.0612	-0.5086	0.2739	-0.7804	-1.5378	-0.0139	NA	NA	-0.07335	0.00825	-0.3001	-0.1381
85432	78394	78394_85432	0.238433	-0.099398	-0.112263	0.00315	-0.1666	-0.0164	0.0645	0.0996	-0.0942	-0.0153	0.0275	0.1302	0.24245	0.2041	-0.00625	0.0341
170580	56636	56636_170580	NA	NA	0.104087	0.021	0.1706	NA	NA	NA	NA	NA	NA	NA	0.1418	0.0039	0.0364	0.6556
303592	24086	24086_303592	-0.0533333	0.0520156	0.0302906	-0.000675	-0.0572	-0.0131	-0.0065	0.181	-0.1232	-0.0264	-0.0478	0.0317	0.102975	0.08095	-0.0168	0.0534
315969	235559	235559_315969	NA	NA	-0.0229875	0.0058	-0.143	-0.0715	-0.0567	0.0981	0.024	-0.0243	-0.2826	-0.069	0.0494	0.0268	NA	-0.0339
315139	66513	66513_315139	-0.142642	0.00587537	-0.041075	-0.0053	-0.0628	0.0547	-0.0299	0.122	-0.2608	-0.092	0.1016	0.0385	0.1872	-0.0027	-0.0552	0.0554
361070	65246	65246_361070	0.0356833	-0.100278	-0.06965	-0.002	-0.0132	0.0293	0.0388	0.0585	0.0482	0.0345	-0.0742	-0.0292	-0.0006	0.135467	-0.0104	0.0242
362275	56336	56336_362275	-0.1449	0.120776	-0.1136	0.0238	0.0647	-0.0522	0.0164	-0.0504	-0.0178	-0.0058	-0.068	-0.0526	0.05715	0.0815	-0.0415	0.2003
288475	53324	53324_288475	-0.174267	1.7946	0.0568125	0.40275	-0.1371	-0.3154	-0.2482	-0.6878	-0.2032	-0.2262	-0.3843	0.0822	0.0232	-0.00575	0.0653	0.5681
360937	57915	57915_360937	0.0267333	-0.0343125	-0.0802375	-0.0171	0.0606	0.0968	0.0534	-0.0398	-0.0011	-0.1035	-0.4539	-0.0023	0.141	0.0454333	NA	0.0653
282583	14115	14115_282583	-0.1513	-0.554965	0.0918625	0.0897	0.0141	0.2096	0.0792	-0.1842	-0.1568	-0.1804	0.5347	0.1665	-0.1174	-0.2384	NA	-0.1709
304761	226409	226409_304761	0.00666667	-0.0230648	0.031275	0.06035	-0.0442	-0.1539	-0.1557	-0.0702	-0.0068	0.0818	-0.2095	-0.0175	-0.08405	0.09615	NA	0.0658
294297	268935	268935_294297	-0.06755	0.202141	0.0745125	0.0054	0.0941	0.0906	-0.1526	0.0966	-0.5011	-0.2987	NA	0.135	0.0346	-0.0587	0.1118	-0.1884
116665	68703	68703_116665	NA	-0.178801	-0.0197	0.0128	-0.0056	0.0508	-0.0035	-0.0797	0.0031	-0.1019	0.0046	-0.0281	0.0295	0.0542	0.00455	-0.0929
289668	66988	66988_289668	NA	-0.2762	0.0019375	0.0217	0.0027	0.1163	0.0329	0.0052	0.0637	0.0451	0.1895	0.1893	-0.0096	0.0124	0.0199	-0.0622
64047	79235	79235_64047	NA	0.000163288	-0.0692312	0.0183	0.0788	0.6773	0.3435	NA	-0.4314	-1.1156	-0.0063	NA	0.31585	0.3642	0.0506	-0.3789
362426	213895	213895_362426	-0.0452333	-0.00812369	-0.01095	0.01665	-0.0998	0.0186	0.0563	-0.162	0.0558	0.0445	-0.1346	-0.1149	-0.1231	-0.07965	0.0299	0.0672
25298	12424	12424_25298	0.0257667	0.337366	0.008025	0.0676	0.0342	-0.137	-0.0056	-0.0504	0.0967	0.0817	-0.5414	0.0847	-0.0074	0.0946	-0.02724	0.2355
367145	54371	54371_367145	-0.272033	-0.145785	-0.0170125	-0.0101	0.074	0.0593	0.0446	-0.0446	0.064	-0.0156	-0.07	-0.0663	0.0792	0.0911	NA	-0.3739
688553	626870	626870_688553	0.00876667	0.0491747	-0.0614125	0.0402	0.127	-0.6051	-0.5305	0.2572	0.4012	0.1947	-0.147	0.1822	-0.1347	0.0214	0.1703	0.1346
361370	21968	21968_361370	0.387867	-0.0252626	-0.00285	0.0095	0.1983	-0.0872	-0.0492	-0.0092	0.1147	0.0922	0.0741	-0.1632	0.04565	-0.0154	-0.0586	-0.1034
314830	52705	52705_314830	0.218667	0.140275	-0.0149062	0.0095	-0.0197	0.0264	0.02	0.0772	-0.0375	-0.033	-0.0516	-0.0198	0.083175	0.13035	-0.0026	0.0745
84405	16159	16159_84405	0.0499333	0.00686867	0.051525	0.2526	0.0119	0.174	0.2016	-0.1367	0.2382	-0.0904	-0.7415	-0.4398	0.1572	0.7956	-0.0422	-0.0049
365813	66949	66949_365813	0.1886	-0.257107	-0.0991875	-0.06525	-0.0034	0.1028	-0.2176	0.177	0.0059	-0.0453	0.3526	-0.2211	0.40835	0.2003	0.0764	0.1747
83823	67903	67903_83823	0.0700778	NA	-0.0741625	-0.0295	0.0235	-0.0215	-0.0047	-0.0841	-0.0412	3e-04	-0.0939	0.0508	0.0093	0.071	0.0507	-0.0299
308923	52906	52906_308923	-0.3319	-0.74725	-0.0029125	-0.04905	-0.0388	0.1421	0.0602	-0.0236	-0.1315	-0.0428	0.4805	0.0267	0.17525	0.0107	-0.01475	0.2551
286900	109815	109815_286900	0.0553333	-0.107041	-0.012025	-0.0275667	2e-04	-0.0077	0.0223	-0.0176	-0.0251	-0.0235	-0.0341	0.0078	-0.0734333	0.0521667	0.024	-0.1226
688993	212919	212919_688993	NA	NA	-0.002925	0.0189	0.0679	-0.1326	-0.0987	-0.0862	0.191	0.2046	0.161	-0.1562	-0.2812	-0.2548	0.0776	0.0197
690032	57773	57773_690032	-0.014	NA	0.0587125	0.0360333	-0.0824	-0.0568	-0.0297	-0.0069	-0.1629	-0.0653	-0.0639	0.012	-0.0487667	0.0593	-0.0438	0.1103
362283	228960	228960_362283	NA	0.129959	0.0171375	-0.0065	-0.0975	0.0149	-0.0103	0.0197	-0.0192	-0.0437	0.0514	0.0026	-0.0062	-0.0245	0.0016	-0.0525
362495	68493	68493_362495	0.223833	0.114033	-0.0383125	0.0064	0.0096	-0.1164	-0.1367	0.0658	-0.0126	-0.0409	0.101	2e-04	0.0998	0.11105	-0.0024	0.3994
303612	50776	50776_303612	0.0726	-0.178861	0.053425	-0.0222	0.0154	-0.029	0.0111	0.4061	-0.1976	0.0132	0.1715	0.4776	0.1028	0.1052	-0.0335	-0.2178
689594	545824	545824_689594	NA	1.40464	NA	NA	0.0749	0.2544	-0.8901	-0.0011	0.3826	-0.0163	-0.6513	NA	NA	NA	NA	NA
25448	102920	102920_25448	NA	-0.0743585	0.0040875	0.0202	0.1684	0.1523	-0.2453	-0.2393	0.5601	0.4851	0.5198	NA	0.1683	0.0787	0.1257	-0.0242
114767	19267	19267_114767	-0.122183	-0.519091	0.0556688	0.06625	-0.0362	0.0147	0.0392	0.087	-0.1537	-0.1688	-0.1498	-0.069	0.1146	0.07935	-0.0661	-0.0547
100362565	244646	244646_100362565	NA	-0.0877478	NA	NA	-0.0208	-0.0547	0.1774	-0.1484	0.0437	0.1605	-0.5144	-0.0919	NA	NA	NA	NA
688133	103537	103537_688133	0.0521333	0.130031	0.0567875	-0.0082	-0.0194	-0.0471	-0.0942	-0.123	0.0064	0.0036	0.1712	0.0656	0.10445	0.03325	NA	-0.2144
361828	74392	74392_361828	-0.0884333	0.00652856	0.0168375	0.0177	-0.0032	-0.0144	0.0066	0.0949	-0.0361	0.0566	0.1084	-0.067	-0.0927	-0.0993	-0.0009	-0.038
360914	231507	231507_360914	NA	0.0562182	0.217225	0.0179	0.0878	0.244	-1.0008	NA	NA	NA	NA	NA	-0.4312	-0.3803	-0.0394	-0.6425
503018	74682	74682_503018	NA	0.0437664	-0.0450813	-0.03525	-0.0058	-0.0316	-0.0124	0.168	-0.0743	0.0301	-0.1306	-0.0699	0.0203	0.2119	-0.0112333	0.0144
309176	18120	18120_309176	0.0180167	0.109425	-0.0402062	0.00025	0.0156	-0.0568	0.0385	0.0293	-0.0868	0.0244	0.0681	0.0583	-0.11575	-0.01155	8e-04	0.0842
362941	30840	30840_362941	-0.0118333	NA	-0.098175	0.0017	0.0638	0.0172	0.0391	0.0288	0.1443	0.0621	0.0432	0.0541	0.1544	0.1972	-0.0108	0.0069
287173	69556	69556_287173	NA	-0.0122289	-0.01525	0.0026	0.1231	0.0189	0.0615	-0.0209	-0.0378	-0.0101	-0.0189	0.0729	-0.1577	-0.072	0.0363	0.2013
290558	70021	70021_290558	NA	-0.338915	-0.0065125	0.0548	-0.0871	-0.0738	0.1098	0.1486	0.0535	-0.0928	0.5929	-0.0411	0.2342	0.4102	-0.14345	-0.1251
316101	29806	29806_316101	-0.0793667	-0.0722569	-0.0275437	-0.01835	0.0867	0.0903	0.0871	0.0561	0.1104	0.0921	0.2495	0.0417	-0.0071	-0.00715	-0.0062	0.2117
361005	66121	66121_361005	0.125733	-0.213664	-0.0207125	0.0147	-0.0012	0.0125	0.0155	0.0061	-0.1903	-0.0343	0.0329	0.2595	-0.0008	-0.0028	-0.0606	0.3973
300799	13143	13143_300799	0.0072	1.49051	-0.109175	0.0051	0.1711	-0.2454	-0.1758	-0.2696	-0.3979	-0.1172	-0.492	0.2781	-0.0097	0.2957	0.0027	0.1552
688495	66818	66818_688495	-0.0505667	NA	-0.0261	-0.00703333	0.0327	0.0014	0.0303	-0.0188	0.0765	0.0618	-0.0427	0.0421	0.009	0.0120333	-0.0239	-0.104
114002	17423	17423_114002	NA	-0.179355	0.051275	-0.0144	-0.0137	-0.0411	-0.0099	0.0326	0.1734	0.0841	-0.0175	0.1194	0.0367	0.1175	-0.0155	-0.0887
78973	75826	75826_78973	-0.1863	NA	-0.0272937	-0.0231	-0.0591	-0.056	-0.0731	0.0037	0.0235	0.0378	-0.121	0.0066	0.074325	0.104325	0.01375	0.1686
309595	240087	240087_309595	NA	-0.187652	-0.007875	-0.029	0.0126	0.0426	-0.0202	0.0741	0.1028	-0.057	0.0856	-0.1182	0.2844	0.4655	0.0193	0.0506
27100	11692	11692_27100	-0.0230667	NA	0.0572375	0.0212	0.1037	-0.0128	0.0084	0.0893	-0.0657	0.0677	-0.1642	0.0506	-0.00555	-0.0131	0.0775	-0.0279
192204	98878	98878_192204	0.157233	0.202713	0.0064625	-0.0077	0.0319	0.0457	0.0971	0.0732	0.0938	0.0728	0.2527	-0.1592	0.1778	0.2904	0.0066	-0.1384
500620	75434	75434_500620	-0.205433	NA	-0.0213	-0.0193	0.0602	NA	NA	NA	-0.6413	-1.0921	NA	NA	-0.08125	-0.12585	-0.0269	NA
304645	71310	71310_304645	0.164583	0.00146727	-0.0375187	-0.0131	-0.0538	0.0044	0.0205	0.0366	-0.0193	0.0458	-0.0751	0.013	0.0917	0.02695	0.0093	-0.1099
288914	212528	212528_288914	-0.255267	0.0869295	0.0143125	-0.0208667	0.0835	0.0207	-0.0022	-0.0225	-0.0336	-0.0305	-0.2293	0.0153	0.0880333	-0.00166667	0.0379	0.2564
362740	217588	217588_362740	0.00686667	0.135357	0.0839125	-0.0147	-0.0569	0.0595	-0.0194	0.1682	0.0324	-0.0671	-0.0007	-0.1091	0.1582	0.0565	0.0206	0.144
314320	217716	217716_314320	-0.132633	-0.127391	-0.0714375	0.0139	-0.1148	-0.0325	-0.0356	0.2091	-0.1167	0.0055	-0.074	0.0154	-0.1434	-0.0866	-0.00756667	0.1509
303021	268396	268396_303021	-0.00573333	0.00222934	-0.0787375	0.0183	0.0712	0.1877	0.1066	-0.3089	0.121	-0.052	0.1853	0.0063	-0.3195	-0.1614	NA	-0.397
290359	328440	328440_290359	NA	NA	NA	NA	0.0126	0.1069	0.0203	-0.1627	-0.1486	0.1213	0.0684	0.0732	NA	NA	0.05065	NA
314459	93835	93835_314459	0.119267	0.0564914	-0.0274875	-0.0581	0.11	-0.1682	-0.0973	0.1124	-0.1747	0.0826	-0.2516	-0.1518	0.1166	0.3549	0.017	1.3255
315141	239555	239555_315141	-0.0764667	NA	-0.0243813	0.01515	-0.0249	-0.1075	-0.069	-0.0061	0.1012	0.0231	-0.0041	-0.0506	-0.0921	-0.10745	0.03555	0.0463
362095	70239	70239_362095	-0.0292667	-0.362193	0.0274875	0.0313	0.0198	0.1174	0.1189	0.1113	-0.0342	0.0207	0.0962	-0.0506	-0.0088	-0.0923	-0.0046	-0.0541
361112	320736	320736_361112	0.1456	0.0941394	-0.3384	6e-04	0.0088	-0.0922	0.0033	-0.1618	-0.2503	-0.2531	0.6951	0.4419	0.1954	0.4151	-0.031	-0.1907
290277	68631	68631_290277	-0.0715333	-0.0354654	0.062925	-0.0107	0.0543	0.0694	0.2199	0.0466	0.1994	0.1301	-0.0339	-0.0901	0.09825	0.09315	-0.1115	0.3603
83722	20620	20620_83722	0.0351	0.343418	0.150287	0.0305	-0.16	-0.0397	0.0283	0.0391	0.3469	0.208	-0.1694	-0.0293	-0.1784	-0.0948	-0.0477	0.1422
307859	56773	56773_307859	NA	-0.361685	0.079925	0.0081	0.1926	-0.0692	-0.0385	0.091	-0.4335	-0.3345	0.446	0.1184	0.057	-0.0449	0.0393	-0.0008
502679	69294	69294_502679	NA	NA	-0.263387	0.0156	0.1458	NA	NA	NA	NA	NA	NA	NA	-0.2125	-0.1066	-0.0029	NA
245916	78240	78240_245916	-0.0725667	NA	-0.06545	-0.0224	0.1647	NA	NA	NA	NA	NA	NA	NA	0.1078	0.0991	-0.0269	NA
366219	58214	58214_366219	NA	0.0302626	-0.0546375	0.0076	0.1459	NA	NA	NA	NA	NA	NA	NA	-0.1424	-0.0677	-0.032	NA
313647	15441	15441_313647	-0.0325	0.0451655	0.0364875	0.00225	-0.0099	0.0229	0.0192	0.031	0.0411	0.0335	0.1385	-0.0337	0.04865	0.0043	0.0705	-0.1002
287101	268930	268930_287101	NA	0.35098	0.0150875	-0.0105	0.0046	0.0106	0.0012	-0.0179	0.202	-0.0177	-0.3022	0.0795	-0.03165	-0.13385	0.0031	-0.6944
79428	269593	269593_79428	0.0348	0.0252707	-0.199075	-0.0173	-0.1781	0.0335	-0.0794	0.1735	0.0449	-0.0637	-0.3636	-0.0434	-0.12435	0.04815	0.0521	0.252
362643	230866	230866_362643	-0.163	-0.201682	-0.00107083	0.00613333	0.0958	0.0302	0.0231	-0.0266	0.0664	0.0648	0.0567	0.0159	0.0595	0.0366667	0.05115	-0.0745
24261	11443	11443_24261	-0.0517667	0.0514239	-0.061375	-0.0385	-0.0256	-0.1127	-0.2956	0.2038	0.2259	-0.0352	0.0489	-0.2633	0.1771	0.132	0.0068	-0.1956
297357	12386	12386_297357	NA	0.224489	0.0057125	-0.0465	0.0127	0.0637	0.0955	0.0876	0.0551	0.0765	-0.2197	-0.0197	-0.0291	0.0091	0.0348	-0.0412
83470	12153	12153_83470	-0.114278	0.113745	-0.0602	-0.0064	0.1375	-0.0645	-0.1691	-0.3074	-0.1279	-0.0063	-0.3305	-0.0608	0.04005	0.03735	-0.0268	-0.2648
361939	72175	72175_361939	0.0162333	NA	-0.04935	-0.0243	0.0128	0.1101	0.0469	0.1341	-0.0859	-0.0462	-0.01	-0.0352	0.039	0.1636	0.1473	0.091
287527	18816	18816_287527	NA	-0.340073	0.0697125	-0.0122	0.14	-0.5408	-0.957	NA	1.7249	1.7837	1.0538	NA	-0.2029	-0.4417	0.019	0.5707
100361417	108903	108903_100361417	-0.136633	-0.061652	0.0916187	-0.0183	0.0567	0.0128	0.0771	-0.0043	0.0491	-0.002	-0.0624	0.0611	0.08035	-0.01335	0.0285	-0.0479
25387	109689	109689_25387	0.157013	0.571133	0.009575	0.0229	0.0024	0.0466	-0.0035	0.1436	-0.0228	-0.0588	0.0072	0.0396	0.0388	0.0685	-0.0293	-0.0275
688581	244548	244548_688581	NA	NA	-0.0363	0.0254	-0.1949	-0.0635	-0.0199	0.0544	-0.0304	-0.0593	0.1992	0.0377	-0.0286	-0.1277	-0.047675	0.0885
170912	69865	69865_170912	NA	-0.00852155	-0.0818187	-0.0504	0.1413	NA	NA	NA	NA	NA	NA	NA	-0.1091	-0.05225	-0.01825	NA
171115	242202	242202_171115	NA	-0.0384448	-0.105456	-0.0719	-0.045	-0.0511	-0.1402	0.0868	-0.0318	0.0378	-0.3692	0.0288	0.25825	0.2885	-0.138	-0.3468
25268	19123	19123_25268	NA	NA	0.0060625	0.0386	-0.0771	NA	NA	NA	NA	NA	NA	NA	-0.0385	0.0033	0.03325	0.5436
25279	13081	13081_25279	0.0672333	0.0152093	0.0397313	0.0047	0.2307	0.0166	-0.1775	NA	-0.5494	-0.7414	-0.2035	NA	0.0271	0.16065	-0.0568	NA
685620	66169	66169_685620	-0.128867	-0.0264597	0.0362167	-0.00936667	-0.0607	0.0359	0.0422	0.007	-0.1512	-0.0637	0.0491	0.0966	-0.0974	-0.0177333	0.01651	0.0072
499322	107373	107373_499322	0.0554333	0.584692	-0.0006375	0.0809	0.0521	0.3774	0.3663	0.1365	0.0816	0.0016	-0.0693	-0.2781	-0.0482	0.1073	0.03175	2.9424
294154	224647	224647_294154	0.188833	0.116534	-0.0568125	-0.0008	-0.0609	0.0632	0.0274	0.106	-0.0169	-0.0236	-0.1982	0.0268	0.1263	-0.0199	NA	-0.0559
302032	232566	232566_302032	NA	-0.109734	-0.0408708	0.00636667	-0.0722	-0.0194	-0.0046	-0.0224	-0.1485	-0.0159	-0.0405	-0.169	-0.0700333	0.0408667	0.077	0.1589
690610	68255	68255_690610	-0.202567	0.0696473	NA	NA	0.1425	-0.1357	-0.1999	-0.2317	-0.0342	-0.1938	0.6379	0.3457	NA	NA	0.0875	NA
360872	226594	226594_360872	-0.1725	-0.159596	0.0415219	0.004425	0.10355	0.0948	0.0888	-0.0434	0.397	0.1965	0.0323	-0.0285	-0.00605	-0.189	-0.0939	-0.2949
295053	229285	229285_295053	0.1156	0.514007	-0.120204	-0.02	0.0328	0.1374	0.04	0.1165	-0.0386	-0.0921	0.0417	-0.0475	0.0719667	-0.0314667	-0.00215	0.0119
366518	230979	230979_366518	NA	-0.00511539	0.0281125	-0.0051	-0.0958	0.0143	0.0244	-0.0138	0.0296	-0.1348	0.3103	-0.062	-0.0439	0.1798	-0.0215	-0.6999
361500	269854	269854_361500	-0.0498	-0.160026	0.0437625	0.0061	0.0068	0.069	0.0846	-0.0559	0.003	-0.0434	0.2634	-0.0739	-0.1234	-0.1255	0.0236	-0.1042
114205	12909	12909_114205	-0.111333	-0.20077	0.0257125	0.0111	-0.0283	-0.0048	0.0603	0.0692	-0.1115	0.0958	-0.1893	-0.0668	-0.1238	0.014	-0.0524	-0.0535
300796	382083	382083_300796	-0.0064	-0.269968	0.0311375	-0.0528	-0.1444	0.0342	0.0152	-0.0722	-0.0867	-0.0948	0.0015	0.1302	-0.0149	-0.1353	-0.0256	-0.3945
287453	52898	52898_287453	0.107767	-0.101841	-0.0268625	-0.01065	0.3802	0.018	0.0058	-0.119	-0.0314	0.0428	0.0545	0.0226	-0.01305	0.06575	-0.04735	-0.0439
294004	226162	226162_294004	-0.0559778	0.154117	0.0001625	-0.0201	-0.0354	-0.0219	0.0346	-0.0154	-0.0845	-0.0358	-0.1957	0.0362	-0.0818	-0.0598	-0.0235	-0.1378
500034	101148	101148_500034	0.0394333	0.262046	-0.0543937	-0.0054	-0.0251	-0.1006	-0.0817	-0.055	0.182	0.0836	0.0248	-0.128	-0.1718	-0.1484	-0.0129	0.0842
685656	100087	100087_685656	-0.0157667	NA	0.0757875	0.0161	-0.0119	-0.1156	-0.0017	-0.1452	0.213	0.1735	0.1736	0.0536	-0.1093	0.092	0.0456	0.259
306262	26363	26363_306262	-0.0193	0.0211992	-0.08825	-0.0236	0.0074	0.0919	0.0731	-0.0431	0.0394	0.0106	0.12	0.1399	0.093	0.0439	-0.0563	-0.1949
291206	75398	75398_291206	NA	NA	NA	NA	-0.3311	-0.0077	0.0603	0.0521	-0.0617	-0.1051	-0.051	-0.0273	NA	NA	8e-04	0.0929
63852	19212	19212_63852	-0.114867	0.425543	-0.0193125	0.06315	-0.0369	-0.2584	-0.0477	-0.0391	0.044	0.0749	-0.3138	0.3671	-0.2836	-0.1978	-0.0499	-0.1491
305256	231413	231413_305256	0.194333	0.024806	0.0417292	0.0133333	-0.0247	-0.062	-0.049	0.1068	-0.0499	0.0246	-0.0524	-0.0009	-0.0182667	-0.0465333	0.0216	0.0786
316008	66658	66658_316008	0.0075	-0.102466	-0.276975	-0.0256	0.1055	-0.0603	0.0678	0.239	0.1129	0.1269	0.0464	0.0951	-0.3943	-0.1392	-0.0085	0.154
24385	103988	103988_24385	-0.0662667	-0.494717	0.0127875	-0.00755	0.0993	-0.2707	-0.0642	-0.2909	-0.2317	0.1879	0.154	-0.811	0.19965	0.13955	-0.0142	-0.0661
299135	66375	66375_299135	0.221744	0.0965529	0.0207687	-0.01725	-0.0048	-0.0113	-0.0332	0.1612	-0.003	-0.0223	0.0142	0.0496	0.03745	0.08045	-0.0088	-0.1348
299131	209183	209183_299131	NA	NA	NA	NA	NA	NA	NA	NA	NA	NA	NA	NA	NA	NA	-0.0719	0.0375
289565	384185	384185_289565	NA	0.328015	NA	NA	-0.0239	0.8166	0.2984	-0.4567	NA	NA	NA	NA	NA	NA	-0.002	0.7202
311279	212772	212772_311279	-0.0127667	-0.441162	-0.0073625	0.0193667	0.0825	-0.0825	-0.0912	0.0092	-0.0952	-0.0332	0.1421	-0.0037	-0.0284333	-0.0768	0.0391	-0.1414
310013	320557	320557_310013	NA	0.490482	0.004775	-0.0041	-0.0921	-0.112	-0.0698	0.1128	-0.0832	-0.0235	-0.0517	-0.0176	-0.0117	0.099	NA	0.2103
303764	70591	70591_303764	NA	-0.121373	0.0131125	-0.031	-0.1559	-0.0334	-0.04	0.1478	0.0039	0.084	-0.0843	0.0109	-0.0354	0.0894	0.0422	-0.0246
296050	73024	73024_296050	0.0994667	0.0940248	0.0386375	-0.0011	-0.0297	-0.0647	-0.052	0.0903	-0.0085	0.015	-0.0397	-0.047	-0.0351	0.1136	-0.0119	-0.1072
117277	13854	13854_117277	-0.294067	NA	0.005425	0.0219	0.031	0.0677	0.0634	-0.1002	0.0191	0.0409	-0.0818	0.015	0.1939	0.0055	0.0635	-0.0894
246253	11450	11450_246253	NA	NA	-0.106637	0.0409	-0.0271	NA	NA	NA	NA	NA	NA	NA	-0.0024	-0.1445	0.0301	NA
84595	18220	18220_84595	-0.01255	-0.120151	0.0094125	0.0289	0.004	0.0488	0.0626	-0.0574	0.035	0.0311	0.0512	-0.0012	-0.0114	0.0488	0.0804	0.0645
360639	68087	68087_360639	0.0822333	-0.198604	-0.0493375	0.0719	0.0961	0.1291	0.1129	-0.0999	0.1287	0.0384	0.2926	-0.0827	-0.0205	0.0267	-0.0541	0.1344
500606	378462	378462_500606	0.0446333	0.0282799	-0.0992	0.0191	-0.1667	0.1304	0.0595	0.0234	-0.1244	0.065	0.13	0.1956	0.1225	-0.0256	0.0493	-0.6022
684993	69871	69871_684993	0.0195167	-0.10052	-0.082875	0.0139	0.0844	-0.0262	-0.0522	-0.0355	0.2596	0.1079	-0.0225	0.0473	0.0972	-0.1042	0.0523	-0.3333
305477	75219	75219_305477	0.122467	0.190137	0.0509875	0.0633	0.0667	-0.0362	0.0339	-0.3672	0.0986	0.0894	-0.3316	-0.1048	-0.1108	-0.0538	-0.0275	0.0315
302867	73547	73547_302867	NA	-0.00582094	-0.039875	-0.0166	0.0852	NA	NA	NA	NA	NA	NA	NA	0.1993	0.116	-0.0804	NA
363150	72341	72341_363150	NA	-0.367034	-0.0104563	0.02885	0.0306	-0.0477	0.0138	0.0322	-0.1389	0.043	0.0518	-0.003	-0.21815	-0.07035	-0.043	0.1414
500249	69834	69834_500249	-0.123333	0.133833	-0.0169562	0.00405	0.094	0.0155	0.0652	-0.1071	-0.0036	-0.0038	0.045	-0.1022	-0.1486	0.02715	-0.0038	0.1124
297902	14579	14579_297902	NA	0.162252	-0.309362	0.1081	-0.3038	-0.436	-0.4018	-0.5517	0.393	0.3524	1.2027	0.1413	-0.2627	-0.3504	0.0903	-0.0408
293613	76974	76974_293613	-0.195967	1.55966	0.114294	0.03115	-0.0732	0.3154	0.1012	0.6723	0.3427	0.3888	-0.9743	-0.1451	0.19575	0.04325	0.04145	-0.6831
301371	69527	69527_301371	-0.0754667	-0.0207705	0.04645	-0.0110333	-0.0106	0.0644	0.0355	0.0724	-0.0267	-0.0119	0.1068	-0.0403	-0.0303333	-0.1467	-0.0239	0.0212
360677	192173	192173_360677	NA	0.0656675	0.0184125	-0.0254	0.0611	0.0097	0.053	0.0229	0.0766	0.0223	0.0702	-0.0259	0.1268	0.0497	-0.0048	0.0976
312371	78937	78937_312371	NA	0.0233915	-0.145544	0.0056	-0.0577	-0.0369	-0.0681	0.0316	0.0267	0.0384	0.0675	-0.0163	-0.0274	0.10315	NA	0.151
361682	56844	56844_361682	-0.0482	NA	0.0176625	0.0014	0.0052	0.087	0.1392	-0.0936	-0.0369	0.0417	0.0202	-0.0978	-0.0284	-0.0195	-0.051	0.2498
311334	241624	241624_311334	-0.0121667	0.113671	-0.0681125	0.033	-0.0854	0.0747	0.066	-0.3357	0.1426	0.0071	-0.0217	0.068	-0.3298	-0.302	0.0913	-0.0778
288717	70118	70118_288717	-0.234	0.00368203	0.0154375	0.011	-0.0062	0.0538	0.0931	-0.0114	0.1602	0.0517	-0.0183	-0.287	0.0704	-0.13605	-0.017	0.1884
363268	66153	66153_363268	-0.0168667	0.021925	0.103737	0.01595	0.1063	0.1312	0.2835	0.1854	0.4193	0.0534	0.3505	-0.2923	0.28425	0.17455	NA	0.9668
25479	65114	65114_25479	0.167333	0.0751419	0.0180125	0.0089	-0.0779	-0.0426	-0.0164	0.1201	-0.0075	0.0209	-0.0132	-0.0461	-0.0144	0.1203	0.013	0.0714
317580	19337	19337_317580	0.125633	NA	0.07505	-0.0394	-0.0731	0.0382	0.1072	0.0168	0.1007	0.1235	-0.2205	-0.0065	0.0304	0.1773	0.0232	0.4726
310682	18632	18632_310682	0.0105	0.471715	0.0114562	0.00545	0.0788	-0.0049	0.0476	-0.0092	0.0105	0.0234	-0.1098	0.0808	0.0749	0.2149	0.0017	0.0799
84589	56382	56382_84589	0.209017	-0.209626	-0.0194125	-0.0052	-0.0405	-0.0337	0.0268	0.0279	-0.0125	0.0286	0.02	0.0271	-0.0378	0.0418	-0.0126	-0.0055
299195	217707	217707_299195	0.0336667	-0.06011	0.084	-0.0202	0.0073	0.0066	0.0143	-0.012	0.1614	0.1269	0.029	-0.1446	0.0216	0.0029	-0.0281	0.1544
302884	433470	433470_302884	0.0245333	-0.286211	NA	NA	NA	-0.0881	0.039	NA	NA	NA	0.0936	NA	NA	NA	-0.3002	-0.0696
298577	212190	212190_298577	NA	-0.0504446	0.050925	0.00373333	0.067	0.008	0.1863	0.2472	-0.3631	0.1901	0.275	0.2794	-0.0559667	-0.0473333	0.205	0.6572
306324	52588	52588_306324	0.101067	0.731123	0.053425	0.0437	0.0286	-0.0046	0.0499	-0.2066	0.1108	0.0598	-0.1469	-0.0842	-0.2317	-0.0779	0.0391	0.0043
689414	73095	73095_689414	-0.268067	-0.0502157	-0.029	0.0915	0.088	0.0845	-0.0072	-0.1165	-0.0055	-0.098	-0.029	-0.0343	0.0873	-0.0597	-0.06345	0.0922
291582	225579	225579_291582	0.116033	NA	NA	NA	0.0081	0.0377	-0.5441	NA	0.3117	0.5622	1.086	-0.1975	NA	NA	0.193	0.1704
296610	69987	69987_296610	NA	-0.180774	0.0795875	0.0175	0.033	-0.4554	-0.2369	NA	-0.541	-1.2977	-0.9525	NA	-0.2846	-0.2152	0.0126	-0.2865
301056	69274	69274_301056	-0.230433	0.401267	0.106662	-0.0385	-0.0145	-0.1166	0.0081	-0.0783	0.1165	0.1481	0.2396	-0.0302	-0.1035	-0.1405	0.00806667	-0.2078
287554	68550	68550_287554	0.137	NA	-0.0646375	0.0098	-0.0873	0.2114	0.2955	0.1073	-0.2294	-0.107	0.0785	0.3344	0.009	0.2846	0.011	0.1297
170496	16819	16819_170496	0.147067	NA	0.381188	-0.001	-0.1806	1.1045	1.6167	0.9387	NA	NA	NA	NA	-0.7045	-1.4222	-0.0252	0.0562
366126	20375	20375_366126	NA	-0.125905	-0.04805	0.009	0.0719	0.1596	0.1206	-0.2583	0.1511	-0.0702	0.0629	-0.0111	0.0499	0.0073	0.0642	-0.2256
498278	75472	75472_498278	0.0373667	-0.267303	0.0076875	0.052	0.0951	0.2753	0.8334	-0.4213	-0.052	-0.3206	0.2787	-0.4847	-0.1513	-0.2289	0.0473	0.7935
290775	52348	52348_290775	0.00163333	0.202438	-0.0733958	0.0345	0.0852	-0.048	-0.0954	0.0308	-0.1359	-0.1084	-0.2059	0.077	0.0683333	0.133667	-0.0091	0.1105
293155	75430	75430_293155	NA	0.459294	0.0154375	-0.0122	-0.0109	0.0274	0.1061	0.0206	-0.0385	0.0562	0.0811	-0.0527	0.0356333	-0.0520667	0.0215	-0.3013
24941	11977	11977_24941	0.0919	0.0690721	-0.0254062	0.00445	-0.2166	-0.0913	-0.0851	-0.0138	0.2374	-0.0515	0.0626	0.1819	-0.375	-0.2799	-0.0167	0.0604
498726	328234	328234_498726	-0.0178167	NA	-0.0574	0.02055	-0.1146	0.0107	0.0386	0.1374	0.2298	0.1244	-0.1046	0.0081	-0.24195	-0.1165	0.00865	0.1784
503252	76178	76178_503252	-0.0438667	0.33817	-0.025825	0.0016	-0.0421	-0.0092	-0.0239	0.0879	-0.0003	0.0312	0.0578	0.0103	-0.03075	-0.06305	-0.0463	-0.0462
29567	15206	15206_29567	NA	0.511093	-0.105737	0.0303	0.1334	NA	NA	NA	NA	NA	NA	NA	-0.1807	-0.2176	0.1233	-0.7468
100360017	121022	121022_100360017	-0.154633	-0.649199	-0.037975	0.0717	NA	0.0319	0.0398	0.0105	0.1354	0.1025	0.0655	-0.1117	-0.21945	-0.10205	NA	0.3627
288028	224090	224090_288028	0.106733	0.393916	-0.116638	-0.08755	-0.1164	0.0142	-0.1114	0.0748	-0.2112	-0.023	-0.1899	0.1258	-0.09275	0.0149	NA	0.3589
302826	385354	385354_302826	NA	NA	NA	NA	0.1796	0.1548	0.1146	0.0588	-1.5277	-1.0124	4.5182	-0.8232	NA	NA	NA	1.9852
619561	264895	264895_619561	NA	-0.111867	0.13135	-0.0028	0.0343	-0.0282	0.0076	-0.0702	0.0914	-0.0004	0.1146	0.1737	-0.0359	-0.2888	0.1201	-0.3813
289143	64659	64659_289143	NA	-0.000892724	-0.0122375	-0.00445	-0.0778	-0.0265	0.0306	0.0462	-0.0245	0.1215	0.091	-0.0367	-0.0793	0.1674	0.0651	0.0286
365345	320635	320635_365345	NA	-0.00717101	0.140063	-0.0032	0.1087	-0.2382	-0.5645	0.0419	0.4325	0.6705	0.6736	NA	0.047	-0.0154	-0.0359	0.1759
498024	70382	70382_498024	0.0286667	0.0682165	0.0649375	0.006	-0.1437	0.0831	0.1323	0.1005	-0.0015	0.0347	-0.1395	0.0576	-0.0149	0.18685	NA	-0.062
297530	28006	28006_297530	-0.0667667	-0.0637825	0.0586417	-0.0104667	0.0019	0.0274	0.0218	0.077	-0.0102	0.0295	-0.07	0.0582	0.1193	0.1341	0.0065	-0.0665
295243	66059	66059_295243	0.00146667	NA	0.0393437	0.0178	0.0807	-0.0008	0.0123	-0.0472	-0.0042	-0.032	0.089	-0.016	0.00245	0.0445	-0.0253	0.1292
363138	56032	56032_363138	-0.0961	NA	-0.0600125	-0.0339	-0.0465	0.0762	0.0946	0.0295	0.0839	0.0079	-0.0487	-0.0394	-0.0102	0.0291	-0.0239	-0.0014
287357	216795	216795_287357	NA	1.64535	-0.0357375	-0.0372	0.0131	-0.1825	-0.0723	-0.1141	-0.1131	0.1399	-0.4963	-0.0627	0.2237	0.1708	0.0199	-0.1801
24766	110876	110876_24766	NA	0.142651	-0.00417813	-0.03595	-0.0337	-0.0505	-0.0236	0.0816	NA	NA	-0.1409	-0.0538	-0.0117	-0.000775	-0.0227333	0.0127
78956	20274	20274_78956	NA	-0.110542	0.0228225	0.00952	0.2164	-0.1755	-0.0868	-0.1273	-0.4925	-0.192	1.1402	0.0619	-0.02688	0.04416	-0.4148	0.3363
497770	20269	20269_497770	NA	-0.242352	0.0264	0.0303	0.0113	0.0318	-0.0103	-0.046	-0.1785	-0.1407	0.3479	-0.0227	-0.005	-0.1396	-0.0378	0.0333
292879	233199	233199_292879	NA	-0.00270079	0.028825	0.0494	0.1304	0.6585	0.2461	NA	0.1348	0.0555	-0.411	NA	0.0051	0.082	0.0382	0.2643
360302	19272	19272_360302	0.01835	0.376408	-0.0090625	0.0076	0.0577	0.0648	0.0533	-0.2101	-0.0631	0.0203	-0.4382	0.0329	0.05708	0.04678	-0.0031	-0.0913
25665	20271	20271_25665	NA	-0.130893	0.0507625	0.0172	0.3045	-0.4989	-0.1431	0.6081	-0.0287	0.1635	2.4326	0.0373	0.01275	-0.03685	-0.1713	-0.133
29571	20264	20264_29571	NA	0.000671861	-0.0253625	0.0342	0.2366	0.5095	0.6114	NA	-0.6178	0.2462	1.271	NA	0.1232	0.1023	0.0303	0.1386
360840	14270	14270_360840	NA	0.0575158	-0.0270719	0.000210285	0.1293	0.0461	0.0465	-0.0031	-0.0227	-0.0527	-0.042	0.0101	-0.04345	-0.00195	-0.041	-0.0511
362199	269338	269338_362199	0.00963333	-0.0100037	0.0140062	0.00315	0.0409	0.0309	0.0437	0.1568	0.0082	0.0805	-0.0765	-0.0514	0.02115	0.01525	-0.0095	0.1038
684800	98366	98366_684800	0.2127	0.295754	0.00114583	0.0143	-0.0157	-0.0482	0.0403	0.04	-0.0309	-0.0031	0.0353	0.0282	-0.0089	0.0586	NA	0.1678
298296	100102	100102_298296	0.239967	0.217376	0.0378625	0.0315	0.0859	-0.8209	-0.3004	-0.5441	0.1773	0.4181	0.6694	-0.1302	0.095	0.221	-0.02195	-0.4449
25333	17313	17313_25333	0.224367	NA	-0.0421625	-0.0036	-0.1318	-0.2412	-0.1432	0.1425	0.4031	0.2533	0.509	0.0921	0.5675	0.5597	-0.20024	-0.4584
365744	30942	30942_365744	NA	NA	-0.0243708	-0.0054	-0.0426	NA	NA	NA	NA	NA	NA	NA	0.0108667	0.00473333	0.0961	-0.1601
500532	66743	66743_500532	0.00463333	0.0862094	-0.0689063	-0.01445	0.084	0.1078	0.1001	0.077	0.0104	0.0208	-0.0973	0.0577	0.0151	-0.0111	NA	-0.0173
308140	224481	224481_308140	0.0532	0.0990928	-0.0118438	-0.0243	-0.0359	-0.0474	-0.0405	0.0232	-0.0669	-0.0332	0.0449	0.2045	-0.00125	-0.00015	0.0013	-0.1539
246332	16589	16589_246332	NA	0.293712	-0.0674542	0.0104667	-0.027	-0.0181	0.0166	0.055	-0.0085	0.0211	-0.1505	0.0099	-0.184	-0.0905	-0.056	0.145
299841	216395	216395_299841	0.145133	NA	-0.10125	0.0028	-0.104	-0.0415	-0.1093	0.1093	-0.1516	-0.0335	0.0228	-0.1178	-0.028	-0.0639	0.0303	-0.0151
315112	239554	239554_315112	-0.1986	-0.79475	0.178375	0.0537	0.0469	-0.1031	-0.033	-0.1299	0.1084	0.0184	-0.1072	-0.1596	-0.0199	-0.1164	0.1093	0.0972
102547219	233812	233812_102547219	NA	-0.021967	-0.044875	-0.0222	0.1326	-0.0748	-0.0679	0.0703	-0.0203	0.0334	-0.1302	0.0162	0.1207	0.13275	NA	0.0828
683512	56046	56046_683512	-0.0404333	-0.184251	-0.0525625	-0.0054	-0.0664	0.0866	0.0468	0.1335	-0.0849	0.0089	0.1527	-0.0125	0.01415	0.03305	0.0437	0.053
361044	654795	654795_361044	NA	0.0182973	0.0799875	-0.0287	-0.0248	2e-04	0.0594	0.0663	0.0963	0.1234	0.1511	-0.0608	0.2235	0.1564	0.0652	-0.3274
58983	56187	56187_58983	0.0395667	0.198591	-0.0148875	-0.0034	-0.0323	-0.0811	-0.0022	0.1143	-0.024	0.0049	-0.1243	-0.0387	0.0333	0.1055	-0.017	0.0833
313786	68165	68165_313786	NA	NA	NA	NA	NA	0.0125	0.0649	0.0186	0.1174	0.0736	-0.1476	0.0987	NA	NA	0.0058	0.08
690374	217333	217333_690374	-0.173	0.297457	0.1314	0.0425	0.1992	0.0518	0.126	-0.4471	0.4464	0.0778	0.183	-0.2113	0.1934	0.1499	-0.0979	0.0762
297334	66223	66223_297334	0.0941667	-0.106519	-0.0581042	0.0305667	0.0514	-0.0072	-0.003	0.0812	0.1161	0.0275	-0.0404	-0.0984	-0.0224	0.0769	0.0145	0.0421
116659	13427	13427_116659	-0.140067	-0.014519	0.0567875	0.0237	0.0152	0.0058	-0.0193	0.0204	-0.0232	-0.0088	-0.0673	0.1015	0.1523	0.1027	0.0482667	-0.0075
500474	76072	76072_500474	-0.1151	-0.00137613	-0.0491875	0.0023	0.0974	NA	NA	NA	NA	NA	NA	NA	-0.1356	-0.0571	NA	0.3974
502300	381845	381845_502300	0.0483667	-0.0163879	-0.00133125	0.024	0.2966	-0.4409	-0.6575	0.1016	0.3612	0.621	-0.2114	0.474	-0.04525	-0.1596	-0.0175	-1.2047
499671	217779	217779_499671	0.111117	-0.148442	-0.1669	-0.0167	-0.09235	0.1638	0.1628	-0.0227	0.0761	0.0506	0.1295	0.1036	0.1005	0.1829	0.0147	0.0805
304375	231801	231801_304375	0.0554	-0.300075	0.169212	0.0503	0.0755	-0.016	0.0302	-0.1753	0.063	0.0214	-0.0355	-0.0205	-0.2502	-0.1612	-0.0228	-0.1763
499972	117590	117590_499972	NA	0.00895861	0.0549938	-0.0018	0.1837	0.2797	0.8948	NA	0.4371	0.1966	-0.5871	NA	0.0018	0.08725	0.2809	NA
316342	623661	623661_316342	NA	0.17458	0.0637375	-0.036	0.0919	-0.1128	0.0018	-0.145	0.0986	0.1072	-0.2403	-0.1014	0.1147	0.198	-0.04295	-0.0232
310803	58193	58193_310803	0.0615667	-0.0729167	-0.0287437	-0.02995	-0.1012	-0.0026	-0.0053	0.0537	0.0843	0.1159	-0.1716	-0.0519	0.0706	0.2652	0.0316	0.1258
690229	107071	107071_690229	0.0319333	0.110795	-0.049175	-0.0052	0.0604	0.0147	0.0352	-0.0321	0.126	0.1059	-0.1166	0.0467	-0.0238	-0.0039	0.0269	0.0868
25218	224705	224705_25218	NA	0.0915483	-0.053925	-0.0103	0.0187	-0.0101	0.0049	0.0019	0.0209	0.0676	-0.1774	-0.0778	0.0137	0.1672	0.02065	-0.1058
310377	67392	67392_310377	-0.166833	-0.168298	0.0419594	-0.038725	0.0236	-0.0601	-0.0172	-0.0369	0.0579	0.0371	0.0753	-0.0204	-0.033825	-0.0577	0.005	0.0058
366275	20459	20459_366275	NA	-0.254572	-0.0904375	-0.0112	0.1672	-0.8527	-0.7617	NA	-0.0001	-0.8593	NA	NA	0.0952	-0.0522	0.0172	0.5587
503035	268567	268567_503035	-0.0432167	NA	0.0298292	0.00956667	0.1018	-0.052	-0.0514	-0.0267	0.0088	0.0077	-0.0508	-0.0025	-0.0360667	0.0335	-0.015	0.1548
681944	68047	68047_681944	-0.0244333	NA	0.0052625	-0.0165	0.0585	0.054	0.1011	-0.0089	-0.0692	-0.082	-0.0257	0.0753	0.0291	-0.0761	0.0021	-0.2875
690437	241112	241112_690437	NA	0.0605026	NA	NA	0.0095	0.1029	0.0932	0.0206	0.0072	-0.1626	-0.6134	0.1146	NA	NA	NA	-0.2816
315723	71599	71599_315723	0.0119667	-0.131029	-0.065425	0.0210667	-0.0325	-0.0478	-0.1814	0.014	-0.0442	0.0307	0.1577	-0.112	-0.0800667	0.190267	0.0169	0.285
59077	14772	14772_59077	NA	-0.338396	0.0139875	-0.0328	-0.1885	0.3524	0.0966	-0.1137	0.0805	-0.0255	-0.1444	0.0916	0.15865	0.01415	0.0385	0.3442
315763	69606	69606_315763	0.0264667	0.0664037	-0.028875	0.00265	-0.1119	-0.0859	-0.0292	0.0394	0.011	0.0228	-0.2482	-0.1171	-0.0885	-0.03555	0.0514	0.155
500865	319613	319613_500865	0.07355	-0.278119	0.0113	-0.0018	0.0976	0.0774	0.0607	-0.0521	0.0813	0.037	0.1496	-0.047	-0.0548	0.0121	NA	0.0487
688298	67291	67291_688298	-0.00958889	NA	0.0501	0.0196	0.024	0.0075	0.0386	-0.0539	0.1532	0.0839	-0.0014	0.02	-0.1683	-0.1306	-0.01435	0.212
309459	18011	18011_309459	0.0238667	-0.0563433	-0.02195	0.0068	0.0671	-0.0188	0.0172	-0.1456	0.0127	0.0189	0.1895	0.0441	-0.0543667	0.0045	-0.0443	-0.2505
296136	53885	53885_296136	-0.0892	-0.068254	0.029825	0.0442333	-0.037	0.0643	0.1756	0.0892	-0.0813	-0.0123	-0.0425	0.05	-0.0464	-0.1295	-0.0459	-0.0419
191571	270120	270120_191571	NA	0.520224	0.076175	0.0124	0.0587	-0.2876	-0.1468	0.039	-0.1359	-0.0163	-0.0274	0.0161	-0.0024	-0.0355	-0.0266	0.0239
303477	140486	140486_303477	NA	0.124092	0.0372833	-0.0177333	NA	NA	NA	NA	NA	NA	NA	NA	-0.0673333	-0.0269	-0.0408	NA
312372	210973	210973_312372	0.0684833	-0.0176483	0.00265	0.0246	-0.0879	-0.005	0.0136	-0.0424	0.1787	0.0344	0.0342	-0.0984	-0.2129	-0.0542	-0.009	0.2038
25306	12874	12874_25306	0.100917	-0.0781771	0.0281768	0.0314857	-0.0497	0.0605	0.0337	-0.0798	0.033	0.0059	-0.0284	-0.0505	-0.0519429	0.0635429	0.0165	0.1545
500233	75914	75914_500233	NA	-0.294804	-0.111581	-0.00645	-0.0855	0.0861	0.0291	0.1993	-0.0787	-0.0334	-0.4328	0.002	0.28595	0.251	-0.0232	0.1951
310506	242083	242083_310506	0.2079	0.32541	-0.072625	-0.045	-0.0359	-0.1633	-0.1445	0.1006	0.0441	0.0197	-0.0936	-0.0409	0.0838	0.2339	0.01165	-0.0017
373545	108099	108099_373545	0.0494667	-0.212605	0.000525	0.0907333	0.0859	-0.0109	0.0206	-0.0065	-0.0358	-0.0294	-0.3236	0.0472	0.0184667	0.0411	-0.00845	0.1009
361474	320495	320495_361474	NA	1.01205	0.02635	-0.00893333	0.065	0.1117	-0.0063	0.2373	-0.1287	-0.0777	-0.0592	-0.0475	-0.0561667	0.172767	0.0171	0.4874
500221	232146	232146_500221	0.182867	NA	-0.0932625	-0.019	-0.0572	-0.2514	-0.0432	0.4206	-0.0927	-0.024	0.1988	0.005	0.3385	0.2576	-0.032	-0.5186
502086	69479	69479_502086	-0.132633	0.0414446	-0.1465	-0.0824	-0.0634	0.0622	-0.01	-0.2494	0.0289	-0.0319	-0.0214	-0.0502	-0.144	-0.2441	NA	-0.4437
290796	67887	67887_290796	0.144656	NA	-0.0033875	0.0312	-0.038	0.029	0.0417	0.0016	-0.0258	0.0265	0.0672	-0.015	-0.0249	0.0523	-0.0464	0.0293
290789	71908	71908_290789	0.0244667	-0.195581	0.04005	-0.0583	0.0343	-0.5001	-0.1011	0.5767	8e-04	0.1261	-0.4674	-0.0982	0.0386	0.3199	-0.1013	0.7429
362367	387524	387524_362367	0.0428667	-0.568371	-0.0216625	0.01055	0.0294	-0.0473	-0.0099	0.05	0.0079	0.01	-0.0139	-0.1439	-0.00385	-0.03195	-0.0047	-0.0275
680726	207181	207181_680726	-0.102967	-0.354461	-0.0275781	0.023275	0.0471	-0.0838	-0.1429	0.1238	0.0188	0.0116	0.1605	0.0928	0.008175	-0.111375	NA	-0.3089
287525	319822	319822_287525	0.0328667	-0.349073	0.192594	0.0775	0.0448	-0.128	-0.015	0.0801	0.2678	0.1586	-0.2447	-0.0218	0.21635	0.1695	-0.0041	-0.1813
315134	74158	74158_315134	-0.0205667	0.401124	-0.0699625	-0.0139	-0.0622	0.0102	0.026	-0.0336	0.076	0.0534	-0.161	-0.0426	-0.089	-0.0645	-0.0865	0.1303
296134	77721	77721_296134	0.20405	0.0856203	-0.0131667	0.00826667	-0.098	0.0068	0.0195	0.0668	-0.1794	-0.0517	0.0406	-0.0666	-0.119933	-0.0275	-0.0008	0.0229
499755	51875	51875_499755	0.122933	0.29594	0.0526563	0.0035	-0.1102	0.0943	0.1731	-0.0944	0.0445	0.0149	-0.3337	0.0977	-0.13845	-0.09075	-0.008	0.0053
316711	71828	71828_316711	NA	0.00414962	0.0214875	-0.0079	-0.0293	NA	NA	NA	-0.0322	-0.431	1.9523	NA	0.2177	0.1903	-0.093	0.4841
360202	77057	77057_360202	NA	0.0110106	0.0721125	0.0125	0.0898	-0.1299	-0.0198	-0.0767	0.2013	0.3302	-0.0374	0.0867	-0.1025	-0.1329	0.0878	-0.2762
287827	276905	276905_287827	0.0353	0.387593	-0.0774875	-0.0159	0.0261	-0.0066	0.0205	-0.157	0.0434	0.1284	-0.1474	0.0283	-0.1412	-0.287	-0.0212	-0.0324
288478	75136	75136_288478	NA	0.132804	0.045375	-0.0706	NA	NA	NA	NA	NA	NA	NA	NA	0.2541	0.0944	0.0332	-0.0171
252961	21353	21353_252961	0.0627222	0.00410295	-0.0384125	-0.0048	-0.0562	-0.0918	-0.1394	0.1142	-0.0578	-0.0185	0.1046	-0.1165	-0.0907	-0.1529	0.0344	0.1877
116599	109778	109778_116599	0.02	0.285523	0.0511375	0.0081	-0.0454	-0.0267	-0.0552	0.1666	0.0713	0.0113	-0.1419	0.0601	0.0041	0.1458	-0.02425	0.0798
310174	320865	320865_310174	NA	0.412981	0.0616	0.0038	0.0594	0.0866	0.1215	0.1509	0.0035	0.0818	-0.2113	0.0611	-0.0474	0.1292	0.00115	0.2096
365619	77041	77041_365619	NA	-0.161591	-0.126419	-0.04395	0.0326	0.1113	0.0139	-0.0971	-0.0034	-0.0772	0.1423	0.0393	-0.0741	-0.0153	-0.0507	-0.2962
292680	232933	232933_292680	0.0179	-0.158176	-0.134775	-0.0015	-0.0906	0.0292	-0.0691	-0.0071	0.0323	0.0434	-0.2675	0.1764	0.0727	-0.044	0.0301	-0.0749
297444	243538	243538_297444	NA	-0.258444	NA	NA	-0.0469	-0.0033	-0.0803	0.0238	0.0957	0.111	-0.9879	-0.1707	NA	NA	NA	0.3107
289615	11980	11980_289615	1.17623	0.173597	0.019615	0.08582	0.0035	-0.0497	-0.0258	0.0124	-0.0235	0.0257	-0.1491	-0.0014	-0.0116	-0.01394	NA	-0.0146
361346	269033	269033_361346	0.0792	-0.162446	-0.0578313	-0.02665	0.0029	-0.0366	-0.0558	0.0436	0.0413	0.0889	0.3116	0.2006	0.2516	0.20265	0.00545	0.1496
316034	78893	78893_316034	-0.230867	-0.0640593	0.019575	-0.0074	-0.0975	0.0434	0.023	-0.0569	-0.0926	-0.0598	-0.0359	-0.0086	0.2816	0.0584	0.0574	-0.0122
362118	72543	72543_362118	-0.1999	NA	0.0492167	-0.0263333	0.0395	0.1049	0.0694	0.0625	0.0646	-0.002	0.1062	0.0167	0.0602667	0.00896667	0.033	-0.08
360548	21944	21944_360548	NA	NA	-0.0304875	-0.0336	NA	0.1342	0.0731	-0.1939	0.0174	0.0606	0.0775	-0.0201	0.1424	-0.045	0.0275	-0.1885
316444	76668	76668_316444	-0.0302333	0.17011	-0.083375	-0.0326	0.0675	0.5189	0.6043	0.3103	0.0669	0.3382	-0.337	0.4285	-0.088	0.0295	0.081	-0.1877
290722	382010	382010_290722	0.0843	-0.0725144	0.0049125	0.0039	-0.0426	0.0537	0.097	0.1999	-0.1613	-0.2315	-0.1976	-0.0657	-0.0704	0.2252	0.0136	0.0678
294762	52552	52552_294762	0.0401667	NA	-0.169394	-0.01925	0.0525	-0.0339	-0.0736	-0.1055	-0.0866	-0.1225	-0.2432	0.0243	0.265	0.23775	NA	-0.1894
303277	276846	276846_303277	NA	-0.143827	0.0068	0.0291	0.1021	0.0705	0.1001	-0.066	-0.0492	-0.0354	0.1126	0.061	-0.0672	-0.0322	0.0352	0.1042
305171	231506	231506_305171	0.169	NA	0.011125	-0.0043	0.0242	-0.0585	-0.0722	-0.0048	0.0184	-0.0205	-0.2797	-0.0855	-0.1328	-0.0817	-0.0446	0.0664
246772	116733	116733_246772	0.0555333	0.209027	0.01125	-0.0081	-0.0446	0.0289	0.0509	0.0668	0.0471	0.0562	-0.0547	-0.0104	-0.0333	0.03	0.0999	0.0041
313449	68134	68134_313449	NA	-0.268769	-0.0068125	-0.0197	-0.0493	0.0307	0.023	0.0088	-0.0963	-0.0626	0.2307	0.1443	-0.2205	-0.1736	0.01175	-0.0474
296648	227743	227743_296648	-0.0142833	0.0111838	-0.014675	-0.0096	0.0582	6e-04	-0.0054	-0.0302	-0.0024	0.0037	-0.0129	0.0296	-0.0533	-0.1067	0.0312	0.0573
360581	217031	217031_360581	-0.0977333	0.229019	0.0321375	-0.0398	0.0269	-0.0264	0.014	-0.0496	-0.0003	0.0572	-0.1421	0.0565	0.0676	0.1129	0.0253	-0.1254
360584	217039	217039_360584	0.0683667	0.234654	0.067775	-0.0053	-0.09	-0.0076	0.0541	-0.0904	0.1177	0.0692	-0.0379	0.0684	-0.0254	-0.0003	0.00845	0.0633
684934	243846	243846_684934	-0.0671	0.0944012	-0.0933125	-0.0156	-0.0314	-0.061	-0.0377	-0.0424	-0.0257	0.0122	-0.1458	-0.1191	-0.126	-0.0316	NA	-0.2431
29641	11500	11500_29641	NA	0.0100354	0.240413	0.0061	0.2657	NA	NA	NA	NA	NA	NA	NA	0.026	0.156	0.0259	NA
290338	58860	58860_290338	NA	0.0459043	-0.0768875	0.0036	0.1003	NA	NA	NA	NA	NA	NA	NA	0.0624	0.1966	-0.0225	NA
290344	13522	13522_290344	NA	0.275434	-0.0476063	-0.01625	0.178	NA	NA	NA	NA	NA	NA	NA	0.064	0.06445	NA	NA
315914	75746	75746_315914	NA	-0.00075522	0.00655	0.0044	0.0252	-0.0164	-0.0741	-0.0186	-0.2006	-0.1192	0.3157	-0.395	-0.2882	-0.0233	NA	-0.0708
306540	76615	76615_306540	-0.194133	-0.011	0.0993125	-0.0148	0.0978	0.2008	0.2588	-1.0141	0.2216	0.3601	0.0128	NA	-0.0346	-0.0859	0.1835	NA
25521	19085	19085_25521	-0.0839333	0.797373	-0.020935	0.02745	NA	-0.0949	-0.021	0.0798	0.069	0.0834	-0.1585	-0.0208	0.0027	0.08994	-0.02524	0.1308
680477	231123	231123_680477	NA	0.285077	-0.018125	0.0012	NA	-0.2215	-0.1092	0.0319	0.0889	0.0274	-0.315	0.087	-0.1077	0.0074	-0.0445	0.1029
293128	244141	244141_293128	0.132933	0.00909628	0.0731312	0.00595	-0.0909	-0.0865	-0.0167	-0.0145	0.0027	0.0188	0.0671	-0.028	-0.0434	0.08345	-0.036	0.0097
363068	66199	66199_363068	0.0190333	0.00993055	-0.00815	-0.0282	0.0439	0.0939	0.0835	0.0596	0.0129	-0.003	0.0515	0.0039	0.0658	0.0407	0.0296	-0.0731
361212	105239	105239_361212	-0.0152667	0.176361	-0.0570125	-0.0005	0.0928	0.0157	-0.0188	-0.0595	0.0381	-0.0037	0.0662	0.0351	0.0363	0.0599	0.045	0.0275
171572	69737	69737_171572	-0.0611167	NA	-0.0664208	-0.0370333	-0.0603	-0.1225	-0.0979	-0.0113	-0.1191	0.0237	-0.263	-0.0528	0.00243333	0.0057	0.0059	-0.1517
78958	57278	57278_78958	-0.119233	0.0883193	0.113537	-0.0403	0.013	0.0793	0.0257	-0.2226	-0.0006	-0.0297	0.2062	0.0725	0.2717	0.0678	-0.058	-0.3379
298748	73694	73694_298748	0.233433	-0.0624689	-0.0585625	-0.015	-0.0191	0.0034	0.0793	-0.0404	-0.0204	0.0248	-0.0196	-0.002	-0.073	-0.0355	-0.0047	0.2299
287359	194952	194952_287359	NA	0.132097	-0.00985	0.02785	-0.0069	-0.0342	-0.0431	0.0468	-0.0333	-0.0162	-0.1588	-0.0184	0.33595	0.30785	-0.0586	0.0742
315989	74840	74840_315989	NA	0.206837	-0.198962	0.0348	-0.0697	0.2252	0.0798	-0.1231	0.0682	-0.2546	0.1413	-0.0058	-0.5725	-0.3895	0.04645	0.3707
361730	225913	225913_361730	-0.1465	NA	-0.105737	-0.0145	0.096	0.1827	0.3041	-0.0199	0.1477	0.0768	-0.0059	0.0961	0.0649	0.1297	0.0711	-0.0433
361176	67031	67031_361176	-0.0116667	NA	0.00515	0.0022	-0.0454	-0.038	0.0558	0.0073	-0.039	0.0052	-0.1449	0.1537	0.147	0.1883	0.0193	-0.1849
56764	75015	75015_56764	NA	NA	NA	NA	NA	-0.6074	-0.9034	0.3791	1.0069	0.8885	-0.5556	NA	NA	NA	0.0172	0.7539
317389	209091	209091_317389	NA	NA	-0.0681375	0.0075	-0.1949	NA	NA	NA	NA	NA	NA	NA	0.1061	-0.0951	NA	1.1775
304423	100929	100929_304423	-0.0106833	-0.00497953	-0.04775	0.0058	0.0738	0.0672	0.1287	0.0217	0.0749	0.0461	-0.1093	-0.0261	0.05865	0.11115	0.03845	0.066
298607	75986	75986_298607	NA	0.503158	0.302	0.2051	0.2308	-0.5639	-0.6626	-0.1259	0.2119	-0.267	NA	-1.2571	0.0118	0.3384	0.0926	0.1492
679509	432677	432677_679509	NA	-0.0485727	0.041225	0.0464	-0.0021	NA	NA	NA	NA	NA	NA	NA	-0.1286	0.0595	NA	NA
282635	56758	56758_282635	0.0766667	0.131581	-0.00255	0.00285	-0.1501	-0.0549	-0.1278	0.0467	0.0164	-0.0228	0.0044	0.023	0.0159	-0.00285	-0.0286	0.1176
685504	12745	12745_685504	0.0148	NA	-0.0717583	-6.66667e-05	0.0024	-0.066	0.0122	-0.0131	-0.052	-0.0943	-0.1675	-0.0239	0.134267	0.1395	0.08785	0.3407
690899	74048	74048_690899	NA	0.0536881	0.0419	0.0222	0.0354	0.0207	-0.0181	0.176	-0.0664	-0.1009	-0.0651	0.1104	0.1898	0.1261	-0.0295	-0.222
100360307	69640	69640_100360307	-0.0577333	0.018487	-0.0294438	0.01995	0.1419	1.1684	1.0005	NA	-0.2851	-0.2477	0.9319	NA	0.12965	-0.0622	NA	-0.1679
286971	73068	73068_286971	NA	0.190538	-0.212981	-0.03315	-0.1039	-0.0677	-0.0053	-0.0049	0.1047	0.0663	-0.0151	-0.0233	-0.0632	0.08055	0.004	0.0368
316452	227210	227210_316452	NA	0.275778	-0.03515	-0.0179	-0.0976	0.0534	-0.0037	-0.2204	0.1095	0.0979	0.0392	-0.1782	0.0144	-0.2257	NA	-0.1233
64536	71690	71690_64536	NA	-0.508386	0.0085625	0.0121	0.1167	0.4673	0.5187	0.0404	-0.604	-0.927	2.5359	NA	-0.0824	0.0086	-0.2122	-0.1372
171549	232943	232943_171549	-0.229267	-0.224813	-0.0653	0.0244	0.1375	0.1956	0.3271	0.5426	0.302	0.2951	0.692	-0.4037	-0.1965	-0.2324	-0.0334	0.9968
116658	269784	269784_116658	NA	0.369956	0.107581	0	-0.0879	0.0721	0.0494	0.0435	-0.0548	0.0561	-0.0294	-0.0739	-0.14035	-0.05035	0.0104	0.2713
63867	94215	94215_63867	NA	NA	NA	NA	NA	NA	NA	NA	NA	NA	NA	NA	NA	NA	0.1117	NA
289533	72094	72094_289533	NA	0.00102113	0.1595	-0.0016	0.0183	NA	NA	NA	NA	NA	NA	NA	-0.0217	0.0077	NA	NA
81002	81003	81003_81002	0.291478	NA	0.036325	6e-04	-0.0179	-0.086	-0.0587	0.1348	0.0706	0.0691	-0.0267	-0.0137	-0.0162	0.0899	-0.3357	0.0096
314273	320808	320808_314273	0.000666667	0.467788	-0.0389906	-0.021375	0.0941	-0.029	0.0103	-0.1033	0.0433	0.0172	-0.2042	-0.0587	-0.061875	0.0283	-0.0129	0.0582
310005	66549	66549_310005	0.1087	NA	-0.0750875	0.0231	-0.1255	0.0229	0.0192	0.0497	-0.0214	-0.0011	0.006	0.0389	-0.0441	-0.0459	NA	0.1618
679600	327959	327959_679600	NA	0.0190229	0.0856563	0.0629	-0.0057	0.0668	-0.0946	-0.022	-0.3811	-0.2587	-0.415	0.1708	-0.21455	-0.0888	NA	0.0687
362044	229841	229841_362044	NA	-1.35989	0.215537	-0.01935	-0.0489	-0.0284	0.0884	0.2851	0.0639	0.0453	0.0545	-0.1653	0.13105	0.10795	NA	0.1662
497916	237781	237781_497916	-0.268633	NA	0.0954875	0.0203	-0.1512	0.2284	0.1396	-0.0397	-0.1813	-0.1172	0.0072	-0.0073	0.2432	0.1472	NA	0.0593
307024	240186	240186_307024	NA	0.067252	-0.06325	-0.0043	-0.2171	-0.1368	-0.1508	0.2006	0.1399	0.2424	0.1209	-0.0209	0.075	0.2197	0.0806	0.0353
687713	68778	68778_687713	0.0023	0.0985403	-0.036525	-0.0126	0.1603	0.0168	-0.0057	-0.0588	-0.0079	0.0725	-0.0598	-0.0451	0.0748	0.0264	-0.1128	0.0991
301419	68736	68736_301419	NA	0.0320145	0.008575	-0.0169	-0.2301	-0.1264	-0.0213	-0.0603	0.0895	0.1726	-0.2226	-0.0622	0.0155	0.1285	0.0147	0.1781
306582	52123	52123_306582	0.288133	0.160295	-0.009275	0.02325	-0.0944	0.0139	0.009	0.0358	0.0646	0.1355	0.2177	0.0193	-0.0113	-0.079	0.0097	-0.0472
312649	381802	381802_312649	-0.2241	-0.0917511	-0.041025	-0.0116	-0.0211	0.0385	0.0989	0.2028	-0.0401	-0.0497	-0.0315	-0.0577	-0.078	-0.0255	-0.0104	0.1427
24950	78925	78925_24950	-0.0303333	NA	-0.0174917	-0.0402333	-0.0217	0.3147	0.2796	0.1178	0.184	-0.0241	0.0138	0.0247	-0.138467	-0.0413333	0.0698	0.0617
303476	66610	66610_303476	0.150467	0.107766	0.0649375	0.0136	0.0044	-0.0204	0.0125	-0.1389	0.0047	-0.1333	-0.0629	0.0288	0.0319	-0.0004	-0.0389	-0.1608
293156	69358	69358_293156	NA	-0.24147	0.0508375	0.0439	0.0442	0.3043	0.2932	-0.2756	0.1956	0.1393	-0.0238	-0.0967	-0.0243	0.2859	-0.071	0.3869
84430	99011	99011_84430	0.0471333	NA	0.0158875	0.0338	-0.0767	0.0581	0.0902	0.1081	-0.1089	-0.0239	-0.0292	-0.0182	0.0433	0.0775	0.0164	0.0899
500048	73191	73191_500048	NA	0.0211648	-0.14655	0.0268	0.0285	0.2034	0.1755	NA	1.3086	0.6232	1.4148	NA	-0.053	0.0173	-0.027	0.0699
292077	57429	57429_292077	NA	-0.355251	-0.039075	0.0036	0.0383	NA	NA	NA	NA	NA	0.9957	NA	0.0515	-0.0668	0.0454	-0.2987
296564	14347	14347_296564	NA	-0.14388	-0.121237	0.0105	0.0936	0.3078	0.1801	0.1495	-0.2287	0.3897	-0.9302	NA	-0.1933	-0.1282	-0.0442	1.1225
311952	231050	231050_311952	-0.0473	0.159224	-0.0658	9e-04	-0.1166	-0.0081	0.0038	0.0759	0.0019	0.0164	-0.1675	-0.0526	-0.0985	0.205	NA	0.1107
499968	67909	67909_499968	NA	0.00940022	0.0366625	0.0207	0.143	NA	NA	NA	NA	NA	NA	NA	-0.098	-0.0172	0.0051	NA
94338	58994	58994_94338	-0.174833	-0.093203	-0.0558125	-0.0174667	0.0387	0.0939	0.1008	0.0015	-0.0479	-0.1174	0.1359	0.0064	0.0227	-0.0551667	0.0155	-0.154
362398	18844	18844_362398	NA	NA	-0.0518438	0.01195	0.0513	0.1036	0.096	-0.0116	0.084	0.0489	-0.6319	-0.0681	0.0129	0.038	NA	0.2784
303920	320214	320214_303920	NA	-0.00848662	0.0874812	-0.00845	-0.0914	0.407	0.5469	0.1598	0.2803	0.3158	0.0885	0.0446	-0.12485	-0.22635	NA	0.5233
24416	108069	108069_24416	NA	0.3629	-0.010975	-0.045	0.036	-0.0573	-0.0962	0.067	-0.024	0.0513	-0.0211	0.0173	-0.0337	0.0066	0.0931	-0.0464
65205	17389	17389_65205	0.0964	-0.0992188	-0.00982917	0.00913333	0.0824	0.0203	0.0058	0.1704	-0.112	-0.0071	-0.3773	-0.0775	0.154733	0.186567	-0.0224	0.3962
79438	16005	16005_79438	NA	0.0172388	-0.0353625	0.0373	0.3792	-0.1142	-0.9198	NA	NA	NA	NA	NA	-0.0768	0.1464	-0.4617	-0.0706
305131	231549	231549_305131	0.0335667	NA	0.098275	0.03735	0.078	-0.0362	-0.0617	0.0719	-0.0963	0.0768	0.0328	0.1288	0.1766	0.1326	0.0384	0.1098
64312	11804	11804_64312	0.0238333	0.285173	-0.03367	-0.03088	-0.0396	-0.0166	-0.019	0.0379	0.0294	0.0102	0.0455	-0.0336	0.08586	0.06194	0.0728	-0.1063
171044	20607	20607_171044	NA	-0.0683775	-0.113712	0.0264	0.2349	-0.1507	-0.0262	-0.1152	0.0764	0.0692	-0.322	-0.0397	-0.00295	-0.08075	-0.0003	-0.1311
690286	217082	217082_690286	NA	0.232436	-0.129125	-0.0812	0.0293	0.0615	-0.03	0.2228	0.1792	0.0456	-0.2184	-0.061	0.0892	0.06685	-0.0247	-0.0955
307348	68166	68166_307348	-0.036775	0.247061	-0.0139583	-0.0285667	0.0121	-0.0243	-0.0468	0.0859	-0.0083	-0.0361	-0.1513	-0.0414	0.0980333	0.0147333	-0.02195	0.0452
83825	13175	13175_83825	0.1897	0.293169	-0.0209984	0.0149125	-0.0093	-0.1449	-0.1345	0.116	NA	NA	0.0222	-0.0177	-0.0133625	-0.0028	-0.0123667	0.2739
290322	210925	210925_290322	-0.0233111	-0.196789	0.0379125	-0.0306	0.0271	-0.0271	-0.0139	0.0675	0.0198	0.0767	0.0116	0.013	0.0875	0.0457	NA	0.0221
24649	18712	18712_24649	0.0346667	NA	-0.01165	0.0403	0.0112	-0.4215	-0.2698	-0.8145	-0.3774	-0.3433	-0.2054	-0.3238	-0.22245	-0.1096	NA	-0.0466
312654	330401	330401_312654	NA	0.256324	-0.00266667	-0.0144333	-0.0105	0.061	0.0372	-0.0549	0.0845	0.0013	0.0333	-0.0726	-0.0893333	-0.107633	NA	0.0938
293493	68952	68952_293493	NA	NA	-0.0809594	-0.0088	0.1288	0.0528	-0.0266	0.0192	0.0052	-0.0186	-0.0288	-0.0325	-0.019875	0.00105	-0.03925	0.1204
292902	381884	381884_292902	NA	0.174542	-0.1649	0.0516	0.0924	-0.3489	0.2487	0.0947	0.2664	0.0546	0.595	NA	0.2145	0.2363	NA	-0.0457
499151	76713	76713_499151	NA	0.00194631	NA	NA	0.2654	0.2576	0.6638	NA	0.2034	-0.0604	-2.0111	NA	NA	NA	0.2609	0.9371
303298	380711	380711_303298	-0.1805	0.276332	0.0904125	0.073	-0.0018	-0.0719	-0.025	0.008	0.059	0.0411	-0.3367	-0.0404	0.0825	0.098	-0.0037	-0.0308
681096	385658	385658_681096	NA	-0.0731584	1.87499999999997e-05	-0.0088	0.1663	-0.0479	-0.0753	0.3306	0.0227	0.0604	-0.2879	0.0277	0.11625	0.19175	0.0495	0.038
361692	66387	66387_361692	0.114567	0.00317988	0.054	-0.0515	0.0833	0.0141	-0.0121	-0.0303	0.1954	0.1449	0.0882	-0.1134	-0.0039	0.0549	NA	-0.0564
266604	11688	11688_266604	0.0108667	0.0150939	-0.284637	-0.0141	0.1324	-0.0195	-0.0726	0.4065	0.1129	0.1711	-0.7253	0.2356	0.3839	0.2808	-0.0234	-1.7864
294560	215999	215999_294560	0.263383	-0.482131	-0.0519875	-0.0243	0.0568	-0.0834	-0.0512	-0.1017	-0.0341	-0.0379	0.1682	0.1018	0.11425	0.1075	-0.0231	-0.0113
317553	331461	331461_317553	NA	1.00805	-0.148913	-0.0557	-0.1047	-0.1229	-0.0943	0.1858	0.0902	0.0749	0.0582	-0.0139	-0.027	0.0112	-0.0045339	0.0538
27137	15467	15467_27137	-0.174767	0.0953058	-0.0445375	-0.0137	-0.1203	0.0871	0.0486	0.0336	0.0074	-0.0077	-0.1413	0.0102	0.0128667	0.0935	0.0184	-0.0543
84591	18693	18693_84591	-0.10235	0.112951	0.0229938	-0.03365	3e-04	-0.0117	-0.0302	0.0649	-0.0865	0.0546	0.0439	0.0261	-0.0056	-0.03885	0.0246	-0.0493
293967	226026	226026_293967	0.0848	-0.304254	0.0913625	0.0196	-0.0962	-0.1128	-0.1953	0.091	-0.1107	-0.0654	0.1098	-0.0538	0.0208	0.0436	0.0078	0.024
306492	18983	18983_306492	0.0867667	0.254611	0.0049	-0.0168	0.0826	-0.1238	-0.1173	0.0254	0.0154	0.0305	-0.0091	0.0586	0.0369333	0.105267	0.02295	0.0328
310552	20319	20319_310552	NA	-0.23567	0.002275	0.1994	0.1101	-0.0021	0.0154	-0.0855	0.118	0.0233	0.8378	-0.0951	0.1572	0.4711	-0.0378	-0.0815
310548	633285	633285_310548	NA	-0.00232128	0.101437	0.0253	-0.1335	0.0444	0.4618	-0.2155	-0.0191	-0.0446	0.499	0.3564	0.2098	0.2311	-0.0326	-0.0545
360537	216810	216810_360537	0.0353667	0.11462	-0.0352167	-0.0299212	0.0572	0.0109	0.0122	0.004	0.0649	0.0329	-0.0659	0.0067	0.0455	0.0558	-0.0424	-0.0985
684314	235582	235582_684314	-0.150267	0.0189013	-0.00153125	-0.02205	0.249	-0.0988	-0.1969	0.0741	-0.2392	-0.1338	0.2534	0.1214	0.10005	0.1766	-0.0431	-0.1179
298081	69934	69934_298081	0.150267	-0.12712	0.0872625	-0.0045	-0.0961	0.0101	0.0056	0.0403	0.0919	0.1394	-0.0726	-0.2089	0.2258	0.256	4e-04	-0.0205
291044	18003	18003_291044	-0.043	-0.192881	0.0987	0.08815	0.004	-0.1061	-0.0457	0.0705	0.1517	0.1387	0.0518	0.0606	-0.177025	-0.034625	0.0953	0.2105
292770	20733	20733_292770	NA	-0.336111	0.0828688	-0.0669	0.0207	0.0702	0.1324	-0.1914	0.0396	0.0155	0.1251	-0.0303	0.0712	-0.0292	-0.0031	-0.4776
310745	140917	140917_310745	-0.0494333	-0.0308929	-0.0143875	-0.0121	-0.0887	0.058	0.0495	0.2389	-0.3846	-0.3371	-0.1294	0.0677	-0.04555	0.22195	0.1158	-0.0019
691774	67168	67168_691774	0.2181	-0.0869707	0.0066125	2.653e-05	-0.032	0.1373	0.0378	0.3101	-0.1519	-0.1431	-0.2082	-0.0797	0.8452	0.5152	-0.0746	-0.0787
60586	12727	12727_60586	0.115067	0.0129862	-0.00346875	-0.00155	0.0171	-0.0178	-0.013	0.054	-0.0002	0.0706	-0.0444	0.0065	0.0614	0.13355	0.0851	0.0786
682812	68970	68970_682812	NA	0.303961	-0.00807917	0.0143	-0.1101	0.0655	0.0948	-0.0503	0.0641	-0.0409	0.1342	-0.0986	-0.1525	-0.063	NA	0.1695
29540	15490	15490_29540	0.0401333	0.341501	0.00961667	0.0136333	0.0151	-0.0171	-0.0447	-0.0415	-0.0135	-0.0187	-0.1569	0.1415	-0.151533	0.113333	0.1016	0.1165
498030	66156	66156_498030	-0.0504333	-0.0914076	0.0605458	-0.0209	-0.0314	0.1582	0.128	-0.0699	0.0359	0.0541	-0.0269	0.0571	-0.00173333	-0.0824333	-0.0386727	0.0967
94199	13479	13479_94199	NA	0.0133153	0.118394	-0.0091	0.0325	NA	NA	NA	NA	NA	NA	NA	-0.0536	-0.0193	0.07315	NA
311936	56874	56874_311936	NA	-0.222227	-0.0552875	0.0378	0.0659	0.1323	0.101	0.012	-0.0232	0.0141	-0.0105	-0.0878	-0.176	-0.1383	NA	-0.0648
100911069	71804	71804_100911069	NA	0.17845	0.0381375	0.0762	-0.0533	-0.3844	-0.2544	-0.3737	-0.0819	-0.1696	0.362	0.3127	0.0031	-0.1374	-0.02845	-0.0441
306608	66901	66901_306608	NA	-0.00507721	0.0920563	0.0155	0.0749	0.0253	0.0755	0.0602	-0.0084	0.0585	-0.1337	-0.0409	0.1038	-0.1672	-0.0012	0.1037
500616	56468	56468_500616	0.1334	0.0665264	-0.0249812	-0.0107	0.036	0.0581	0.0394	0.0738	0.0659	0.0323	-0.0562	0.0441	-0.02075	-0.0122	0.01	0.0235
690820	118445	118445_690820	-0.2087	0.120144	0.0396	-0.0603	0.08	-0.0331	0.0342	-0.3071	0.1311	0.1649	0.2721	0.0085	-0.2137	-0.1867	-0.023	-0.1171
308576	59047	59047_308576	-0.0813833	-0.0473662	0.07465	-0.0089	0.0203	-0.0395	-0.0346	-0.1972	-0.0143	0.0071	-0.1031	-0.0156	0.1293	0.2363	-0.0038	0.1726
24552	17436	17436_24552	-0.0516833	NA	-0.0156875	0.05475	-0.0571	0.0679	0.1047	0.0619	-0.0376	0.0024	-0.1305	0.1367	-0.0731	-0.00345	-0.0306	-0.0914
314979	97998	97998_314979	0.202233	0.9974	-0.06232	0.06856	-0.0278	0.0534	0.0365	0.3282	0.0341	-0.1038	-0.1785	0.084	-0.06556	-0.02156	NA	0.0361
24808	21338	21338_24808	0.0240667	-1.23266	-0.0454667	0.00833333	0.02	0.8686	0.6563	0.0349	0.3529	0.4466	2.8454	NA	-0.0709	0.0961	-0.0739	0.3095
293456	233824	233824_293456	NA	-0.189703	NA	NA	-0.0445	0.1081	0.1066	0.0132	0.1726	0.1468	-0.0218	-0.0843	NA	NA	0.0551	0.0176
252923	211484	211484_252923	-0.0411667	0.0110308	-0.0344375	0.0163	-0.1642	-0.0025	-0.1156	-0.095	-0.0904	-0.0564	-0.1397	0.2431	0.0669	0.0805	0.0443	-0.0009
24553	17295	17295_24553	NA	-0.210183	-0.0550375	0.1479	-0.0804	-0.2354	-0.1314	0.0898	0.1838	0.115	-1.5031	0.0737	-0.18	0.04945	-0.0092	0.3496
170843	170771	170771_170843	0.106233	-0.570209	-0.0158375	-0.0344	-0.1485	0.1869	-0.0274	0.0914	-0.2417	-0.1585	0.3345	0.027	-0.1932	-0.0449	-0.037	0.0376
309376	319740	319740_309376	-0.103067	0.0561014	0.0173031	-0.0143	0.0818	-0.0137	0.0082	-0.0056	0.01	0.0252	-0.0283	-0.0684	0.0516	0.09625	0.0033	-0.0703
680885	67085	67085_680885	NA	-0.166835	NA	NA	-0.0243	NA	NA	NA	NA	NA	NA	NA	NA	NA	0.0525	NA
102550189	666704	666704_102550189	NA	0.830969	0.132288	0.0401	0.0455	-0.0763	0.0318	-0.1088	0.0722	0.1349	0.1407	0.0528	0.1599	-0.0235	NA	-0.0062
316061	382113	382113_316061	NA	NA	0.00975	0.0043	0.1707	NA	NA	NA	NA	NA	NA	NA	-0.1828	-0.258	0.28915	0.721
360847	67196	67196_360847	NA	0.0361257	0.128488	0.0363	0.0757	-0.4228	-0.274	-0.2408	-0.0931	-0.0879	-0.4553	-0.3268	-0.1509	0.4293	0.0341	-0.4245
83474	21780	21780_83474	0.117133	-0.0465643	-0.01705	0.0206	-0.0826	-0.0567	-0.0543	-0.046	-0.0877	-0.1245	0.0095	0.0342	0.05905	0.0997	5e-04	0.0759
100362940	101113	101113_100362940	0.0704333	0.271381	-0.0204375	0.0244	-0.0058	0.0052	-0.0062	-0.0403	0.0539	0.0171	-0.0524	0.1196	-0.158	-0.0392	NA	-0.0651
315286	380967	380967_315286	0.107833	0.0685873	-0.0229437	-0.01355	-0.0797	-0.0022	-0.0004	-0.0566	0.155	0.0627	-0.113	-0.0201	0.39205	0.1165	0.0217	0.0081
84482	56458	56458_84482	-0.116267	-0.645108	-0.0374958	0.0125667	0.0291	0.0359	0.0525	-0.0391	-0.2173	-0.3414	0.6989	-0.0023	-0.269533	-0.465467	-0.0016	-0.1972
303193	268420	268420_303193	0.0521333	0.236507	0.0015625	0.00215	-0.0102	-0.0523	-0.0684	-0.0994	0.1718	0.0302	0.0871	-0.0561	-0.03705	-0.01385	0.0348	0.0606
100912286	243813	243813_100912286	0.172833	0.296485	-0.0545625	0.0187333	-0.1487	0.0128	-0.0372	0.1729	-0.2921	-0.1556	-0.1583	0.1081	0.00926667	0.0870333	NA	-0.3236
499971	231045	231045_499971	NA	0.00739589	NA	NA	0.1894	-2.2444	-0.5766	NA	0.0542	0.4196	NA	NA	NA	NA	-0.1962	NA
292244	67681	67681_292244	0.160733	0.112091	-0.0755375	0.027	-0.1572	0.0026	0.0108	0.0934	-0.0137	0.056	-0.0337	-0.0213	-0.0537	-0.0308	0.0851	-0.0332
364995	71986	71986_364995	0.0154	-0.405823	0.0363625	0.0033	0.0047	5e-04	0.1294	0.0897	-0.0186	-0.0498	-0.0987	-0.1121	0.2179	0.1746	0.069	0.3101
81750	19128	19128_81750	-0.0259667	-0.0932147	-0.0080375	0.0319	-0.1442	-0.1534	-0.0204	0.06	0.0308	0.006	0.1051	0.316	0.1811	0.1159	-0.049	-0.4572
499719	381476	381476_499719	NA	-0.0393762	NA	NA	0.0973	0.0544	-0.1586	NA	NA	NA	0.0093	NA	NA	NA	-0.0164	0.0172
29645	19271	19271_29645	NA	0.236582	-0.0316281	0.046675	0.0578	-0.054	-0.0232	-0.0927	-0.0467	-0.0348	-0.2598	0.0068	0.062225	0.02265	-0.02515	0.237
292138	226265	226265_292138	-0.1212	0.318351	-0.0972208	0.0180333	-0.0305	0.0275	0.0376	-0.1241	-0.3663	-0.2955	-0.2873	-0.4457	-0.125267	0.0197667	0.1064	-0.4028
301430	18393	18393_301430	NA	0.199059	0.00992083	-0.0576667	-0.116	-0.0809	-0.0189	-0.0779	0.1441	0.1729	-0.107	-0.0527	-0.168167	-0.0944667	0.0379	0.1702
500225	70020	70020_500225	-0.135	-0.123565	-0.12035	0.0673	0.0395	0.1446	0.1846	-0.1073	-0.0104	0.0541	-0.0473	-0.0152	0.288	-0.0443	0.06455	-0.0053
304966	246256	246256_304966	NA	NA	-0.0130375	0.0543	-0.0131	0.1309	0.2814	NA	0.0661	0.671	0.6109	NA	-0.0223	-0.0351	-0.0425	-0.2687
25047	14125	14125_25047	0.0057	0.0550864	0.10475	-0.0163	0.0968	NA	NA	NA	NA	NA	NA	NA	0.2368	-0.0741	0.0738	NA
289076	64214	64214_289076	NA	-0.0134155	0.129631	-0.01625	0.0402	0.1264	-0.3041	NA	2.2571	1.0916	1.9455	NA	0.0737	0.0755	NA	1.1429
266770	223920	223920_266770	NA	-0.00478029	-0.064	0.0254	0.0713	-0.4857	-0.7224	NA	-0.2015	0.0718	NA	NA	0.1403	0.0617	-0.0803	NA
689746	74410	74410_689746	0.032	0.265398	-0.00348125	0.0217	0.0659	-0.0731	-0.0511	-0.0224	-0.1655	-0.082	-0.3192	0.022	-0.00995	0.06615	NA	0.0798
307919	30927	30927_307919	-0.136	-0.0108834	0.0475187	0.024	0.0512	0.148	0.3713	-0.3736	0.6099	-0.3001	-0.4647	NA	-0.2308	-0.10425	-0.0288	0.7857
94172	26457	26457_94172	-0.00993333	-0.0999792	0.0266312	-0.00345	0.1854	-0.0857	-0.0762	0.0259	-0.0992	-0.0446	0.1684	0.1347	0.27195	0.13285	0.0268	-0.3172
301130	224897	224897_301130	-0.201533	0.126992	-0.028	0.0167	0.0637	-0.0232	-0.0496	0.0231	-0.0413	0.019	-0.1629	0.0143	6e-04	0.0605	0.02795	0.2615
114017	28030	28030_114017	0.0741667	0.0262158	-0.0376	0.023	-0.1415	-0.0092	-0.0307	0.1355	0.0439	0.0347	-0.0636	-0.0095	-0.0097	0.1305	-0.0293	-0.0311
289881	13486	13486_289881	NA	0.00600022	-0.04285	0.0015	0.0747	-0.1029	-0.0383	0.0151	0.0929	0.0107	0.0598	-0.0002	-0.10735	-0.0429	0.0294	0.1223
100361658	319651	319651_100361658	0.0406667	0.130884	-0.0016375	-0.0027	-0.1715	0.0457	0.013	-0.0933	0.184	0.0628	0.0908	-0.1024	-0.10115	-0.0692	NA	0.1652
296957	232679	232679_296957	0.000766667	0.152314	0.07925	0.0185	0.0191	0.018	0.0697	-0.0209	0.123	0.2196	0.0699	0.0181	0.0782	0.1466	0.0285	0.1293
363287	208727	208727_363287	-0.4055	0.163777	-0.0669458	0.0502333	0.07	0.0049	-0.0684	0.0072	-0.0436	-0.0429	-0.0486	0.0557	-0.110467	-0.0441667	0.0433	0.0863
81747	107650	107650_81747	0.0815667	-0.0481603	0.005175	0.008	-0.0371	0.085	0.0689	0.1293	0.0345	0.0659	-0.0426	-0.0291	0.0553	0.1402	0.083	0.0228
24215	11941	11941_24215	-0.0356833	0.621594	-0.168604	-0.074	-0.005	-0.0653	-0.1443	0.1272	NA	NA	-0.3096	-0.037	-0.0278667	0.114833	0.0099	0.1208
103694559	107868	107868_103694559	NA	0.107659	-0.149325	-0.01	0.187	NA	NA	NA	1.8468	2.5583	NA	NA	0.0205	0.1429	0.0969	NA
363445	22284	22284_363445	0.016	-0.0419512	0.0127786	0.0113857	-0.1146	-0.0791	-0.0646	0.0404	0.0093	0.0288	-0.0484	-0.0654	-0.0516429	0.0282	0.0121	0.1493
246097	14102	14102_246097	-0.0415167	0.146563	-0.169212	-0.0095	-0.0056	-0.3883	0.1877	0.1086	0.3669	0.1683	0.0967	0.3228	-0.2606	-0.2326	0.0532	0.0723
29162	241201	241201_29162	-0.0965333	1.22191	0.0258875	0.0367	0.0327	-0.2424	-0.1999	-0.1181	-0.0124	0.1657	-0.1292	-0.102	0.0772	0.1877	0.0155	-0.2536
364879	66307	66307_364879	NA	-0.0112792	0.072975	-0.055	0.0046	0.0733	0.1139	0.0784	-0.1108	-0.0968	1.2251	-0.0426	-0.166067	-0.0916	0.0774	-0.0657
29663	11764	11764_29663	-0.0572	NA	0.0631375	0.0075	-0.0533	0.0616	0.0617	0.0676	0.0585	0.0623	-0.0014	0.002	-0.0076	0.0083	0.0511	-0.0175
689249	67610	67610_689249	NA	NA	-0.0077125	0.00735	-0.0418	0.0287	0.0056	-0.03	0.04	-0.1231	0.0691	-0.0144	-0.0266	0.022	4e-04	0.1866
302516	236690	236690_302516	NA	-0.01696	-0.060075	0.0316	0.004	0.0721	0.0985	-0.0212	-0.1018	0.067	-0.5869	-0.3067	0.0115	-0.0048	0.1093	-0.6396
64362	13346	13346_64362	-0.0689	-0.164875	0.0624313	0.01685	0.0677	-0.3713	-0.2143	-0.2768	0.222	-0.1056	-0.1056	0.3233	0.07935	-0.05825	-0.1154	-0.0887
171291	319991	319991_171291	NA	-0.756887	-0.0453937	0.00055	0.0024	0.322	0.2517	0.1039	-0.232	-0.2538	-0.0966	-0.0888	-0.0328	-0.15365	NA	0.0452
679747	66167	66167_679747	NA	0.124534	NA	NA	-0.085	-0.0119	0.0329	0.0458	0.196	0.011	-0.0717	0.0165	NA	NA	0.00443333	-0.1081
309140	353242	353242_309140	NA	0.00666789	0.0354875	0.0307	0.0173	0.0717	0.0832	0.0876	-0.1783	-0.0561	0.0132	0.0977	-0.0843	-0.0651	0.0262	0.1591
314897	319468	319468_314897	-0.0427667	0.282549	0.008725	0.07855	-0.0094	-0.0723	-0.0355	-0.0486	-0.2193	-0.1769	-0.2944	0.0214	-0.0989	-0.0098	-0.0304	0.2441
304650	70134	70134_304650	NA	0.0185897	0.0625	0.02995	NA	0.5023	0.19	NA	0.9626	0.8474	-0.3652	NA	0.037	0.006	0.0533	0.7462
85244	20686	20686_85244	NA	-0.215597	-0.0019	0.0177	-0.0394	-0.0166	-0.4046	-0.3165	0.0079	-0.0265	0.0522	-0.2202	-0.0679	-0.0359	0.0059	0.1853
303419	103841	103841_303419	-0.0169333	-0.011604	-0.01615	6e-04	-0.0417	0.0172	-0.0077	-0.0657	0.0362	-0.0128	0.1434	0.0188	0.0126	-0.07485	0.0439	0.1754
305549	67245	67245_305549	0.0245333	-0.432373	-0.0163125	0.0126667	0.0283	0.0168	0.0624	-0.0594	0.0967	0.0179	0.3693	-0.0527	-0.161467	-0.203333	-0.0324	0.0842
361809	224656	224656_361809	-0.131217	0.022044	-0.151587	-0.0332	-0.0103	0.0085	0.0073	-0.0364	-0.0525	-0.0116	0.0642	0.0755	0.0597	-0.0144	-0.0155	-0.0082
29557	140781	140781_29557	NA	-0.0136463	0.0304125	-0.0346	0.0952	-0.164	-0.0213	-0.2173	0.0359	0.0716	-0.0646	-0.058	-0.0398	-0.0152	NA	0.4791
287371	74665	74665_287371	-0.0365222	0.25969	0.003	0.0485	-0.0847	0.1149	0.1036	-0.1711	0.1043	0.1292	-0.5093	-0.1172	-0.2275	-0.1224	-0.0873	-0.1161
304759	226407	226407_304759	0.00926667	NA	0.0224	-0.0017	-0.0156	0.0252	0.0629	0.1282	-0.0967	-0.0187	0.0506	-0.0859	-0.132	-0.0856	NA	0.0982
29600	381290	381290_29600	0.0257667	0.543972	NA	NA	0.0972	0.1134	0.0582	-0.2204	-0.0313	-0.0107	0.2086	-0.1015	NA	NA	-0.06445	0.4132
307070	217980	217980_307070	0.103817	0.0964533	0.045125	-5e-05	0.0512	-0.0623	-0.0528	0.0601	0.0175	0.0094	-0.0233	0.0176	0.0348	-0.0198	0.0263	0.041
315949	74125	74125_315949	0.219556	NA	-0.028855	-0.02836	-0.044	-0.0278	0.0436	0.0259	0.0092	0.0258	-0.021	0.0708	0.01772	0.06916	0.04435	0.1276
691799	239114	239114_691799	0.114417	0.183736	0.02105	-0.025	0.2614	0.2433	0.2	-0.119	0.1406	0.1032	0.1538	-0.0478	0.0265	0.0177	NA	0.021
691516	234836	234836_691516	NA	0.00369022	NA	NA	0.3374	0.0607	0.488	NA	NA	NA	NA	NA	NA	NA	0.2779	NA
289603	27784	27784_289603	-0.0283333	-0.100656	0.0136813	-0.00425	0.0596	-0.0673	-0.0215	0.0637	0.0566	0.1358	-0.0074	0.0724	0.0419	-0.05435	-0.0064	-0.0312
311857	277463	277463_311857	-0.326533	-0.0180711	0.0562375	-0.00433333	0.1007	0.094	0.0164	0.0269	-0.0082	-0.0141	-0.0402	0.0441	-0.0117	-0.0743	0.0732	-0.0071
364948	72898	72898_364948	0.0614667	-0.293914	0.0298375	0.01815	-0.0374	-0.0453	-0.0361	-0.0473	0.028	0.0813	-0.1584	-0.0368	-0.0037	0.0219	0.067	0.16
302964	212733	212733_302964	NA	-0.000920774	-0.0123375	-0.02	0.0476	NA	NA	NA	NA	NA	NA	NA	0.101	-0.0138	0.0044	NA
24392	14609	14609_24392	-0.100633	-0.567455	-0.0797792	-0.0279833	-0.0124	0.0937	0.0749	-0.0438	0.0209	-0.0175	0.3093	0.1161	0.0061	-0.134133	-0.0476	-0.4986
406169	12915	12915_406169	0.0878667	-0.334594	-0.0735875	-0.026	0.0597	-0.0087	-0.0446	-0.0301	-0.0928	-0.0481	-0.0122	-0.1067	0.0615	0.1305	0.0459	0.099
292781	233066	233066_292781	-0.390533	0.243242	0.0605188	0.01965	0.0197	0.2506	0.2376	-0.2752	-0.6537	-0.7124	0.1326	-0.1557	0.0484	0.0286	-0.0307	0.1672
312800	54343	54343_312800	0.01	0.316624	0.0044625	0.0305	0.0699	-0.0381	-0.0252	0.0741	0.0192	2e-04	-0.0855	-0.0544	-0.0414	0.0622	0.217	-0.0526
289399	67313	67313_289399	NA	-0.865265	0.12485	-0.0425	-0.0111	0.1563	-0.0719	-0.0338	-0.2266	-0.019	0.0532	-0.214	-0.0576	-0.0571	-0.0318	0.0273
29233	26373	26373_29233	-0.00826667	0.137505	0.0106	-0.0092	-0.0108	-0.0099	0.0288	-0.0011	-0.0119	0.0574	-0.0602	-0.0419	0.0297	0.0122	0.0404	0.1229
309139	233979	233979_309139	-0.102667	-0.00501333	0.128087	-0.0269	0.05	-0.0427	-0.0691	0.0615	-0.2254	-0.0694	0.1467	0.1799	-0.1675	-0.1498	-0.0194667	-0.0552
305454	231125	231125_305454	NA	0.322066	0.134625	-0.0587	0.0115	-0.0728	-0.0573	-0.2413	0.0872	0.1038	-0.1499	0.0203	0.1757	-0.0077	-0.0019	0.0721
171495	12337	12337_171495	-0.125833	-0.459789	0.0673	-0.0081	0.0957	0.0919	0.1268	-0.0375	0.1078	0.1216	-0.4369	-0.1039	0.1222	-0.02405	0.0222	-0.0177
361746	19726	19726_361746	0.154633	-0.608234	0.105306	0.04075	-0.0821	-0.2269	-0.2276	-0.1306	0.0078	0.0644	0.1956	-0.1837	0.1397	0.0264	-0.06285	0.0656
303238	68964	68964_303238	-0.126883	NA	-0.00856667	-0.00613333	0.128	0.0588	0.0414	-0.0198	0.0217	-0.0642	-0.1044	0.0014	0.0561333	0.0150667	-0.0702	-0.0057
309103	212974	212974_309103	NA	NA	-0.019225	0.01	0.087	0.1552	0.1249	0.0693	0.0963	0.0319	0.0147	-0.1591	-0.1175	0.0179	NA	-0.2838
316426	67198	67198_316426	0.0755222	0.409225	-0.0839208	-0.0116333	0.0602	0.0433	0.0471	-0.1942	0.06	0.0901	-0.2901	-0.0084	-0.132433	0.0220667	0.01695	-0.0936
300221	72572	72572_300221	NA	NA	NA	NA	-0.0105	-0.1179	-0.0262	0.0275	-0.104	-0.0343	0.0516	0.0322	NA	NA	0.0284	0.1264
65218	216439	216439_65218	0.417483	0.0862998	NA	NA	0.015	-0.0048	0.034	-0.1185	NA	NA	NA	NA	NA	NA	-0.0107182	-0.1123
24335	13856	13856_24335	NA	0.138841	NA	NA	0.1468	NA	NA	NA	NA	NA	NA	NA	NA	NA	0.2794	NA
689949	22673	22673_689949	0.0037	-0.777598	0.0961313	0.0616	0.043	0.226	0.0915	-0.7543	-0.0607	-0.3309	-0.3857	0.1976	-0.29265	-0.1036	NA	-0.7389
316406	73467	73467_316406	NA	0.100731	-0.00216875	0.0044	-0.0132	-0.1383	-0.0991	0.1564	0.0527	0.0897	-0.3499	-0.1273	-0.2834	0.0057	0.0123	0.1448
652929	673094	673094_652929	NA	NA	NA	NA	NA	-0.6335	-0.8465	-0.1924	0.1468	0.2379	-0.5694	0.3058	NA	NA	0.0083	-0.1947
303861	71756	71756_303861	NA	-0.0730675	-0.0307375	-0.0283	0.174	NA	NA	NA	NA	NA	NA	NA	0.0216	-0.0892	-0.2856	NA
365661	59079	59079_365661	NA	NA	-0.0244375	-0.0348	-0.1111	0.0135	-0.174	0.2949	-0.0039	-0.0814	0.2301	0.1484	0.2771	0.0038	NA	-0.2174
306487	102103	102103_306487	-0.0101167	0.113321	-0.0982583	0.0206667	-0.021	0.0721	-0.052	0.1681	0.012	-0.1358	0.2146	0.0832	-0.0381333	-0.0185	-0.0114	-0.0289
363146	67789	67789_363146	-0.253767	-0.904378	0.009925	0.0351	-0.08	0.0773	-0.0359	0.06	-0.0816	-0.053	0.0491	0.0788	0.1546	0.2058	-0.0146	0.1457
315722	72141	72141_315722	-0.0917333	-0.156101	-0.0136375	0.0733	0.0021	-0.0167	0.0298	0.0571	0.197	0.0729	0.2091	-0.0878	0.0539	-0.027	0.1332	0.1095
305342	333789	333789_305342	NA	-1.13518	0.0786125	0.0111	0.0226	0.1451	0.0078	-0.1995	-0.0372	0.0089	0.746	-0.2141	-0.0684	-0.0045	NA	-0.4459
303300	74148	74148_303300	-0.253167	0.00450045	-0.0405875	-0.0064	0.0548	0.0057	0.033	0.047	-0.0466	-0.0171	-0.0501	-0.0869	0.1151	0.0715	0.0265	-0.0676
309177	29805	29805_309177	0.0563333	NA	-0.0002625	-0.032	-0.1054	-0.0155	0.0925	0.0464	-0.0491	-0.0284	-0.0718	0.104	0.181	0.1752	-0.0603	0.179
315707	12988	12988_315707	0.0174333	0.0609706	-0.036	-0.0129	-0.1474	0.0258	0.0441	-0.213	0.1184	-0.005	0.5261	-0.0351	-0.0803	-0.132	-0.06288	-0.0099
689823	668929	668929_689823	NA	-0.0132353	NA	NA	0.1885	0.0917	0.4564	-0.0051	0.3681	0.7579	0.0681	1.1101	NA	NA	NA	0.1273
309255	233315	233315_309255	0.0907667	NA	-0.06655	-0.0226	-0.1719	0.07	-0.0133	0.1292	0.0551	0.0246	0.0501	0.0718	0.0816	0.171	0.0161	0.0151
302986	71718	71718_302986	NA	-0.0977127	0.0983167	0.0240667	0.0509	-0.0287	0.0797	-0.0641	0.1486	0.1642	-0.0694	0.0196	0.0054	-0.112567	NA	0.2106
100360412	13418	13418_100360412	NA	-0.187815	0.0095225	0.02048	-0.0773	0.1352	-0.0144	-0.3028	0.0639	-0.1425	-0.002	0.0957	-0.23672	-0.10424	NA	0.0614
406165	55979	55979_406165	0.1616	NA	-0.0182688	-0.01445	0.0232	0.0164	0.0352	-0.066	-0.0009	-0.0422	0.1205	0.0302	0.00515	0.2099	-0.0293	0.0946
297879	230761	230761_297879	0.0549	0.166743	0.0781875	-0.0199	0.1024	-0.1094	-0.0822	-0.0959	-0.0822	-0.0658	0.0684	-0.0832	0.3115	0.0691	0.0368	-0.0489
684980	78829	78829_684980	0.182033	-0.28544	0.022825	0.0118	0.0868	0.0538	0.0319	0.075	0.0645	0.0098	0.212	-0.0419	0.0919	-0.0966	-0.0277917	-0.1566
685398	241289	241289_685398	0.0549	0.438195	0.0447	0.022	0.0336	0.0737	0.0824	-0.0985	-0.0086	-0.0433	-0.2145	0.0128	0.0289	0.0167	NA	0.0328
171129	320011	320011_171129	-0.0856	0.261547	-0.0371583	0.00636667	-0.0613	-0.0073	-0.0719	0.0132	-0.0822	-0.0458	-0.1519	-0.0472	-0.0391	0.0888667	-0.2111	0.1823
307801	70575	70575_307801	-0.105433	0.0524752	-0.0095375	-0.0148	0.0299	0.0639	0.0843	0.0166	-0.06	-0.0315	-0.0522	0.0659	-0.1463	-0.0552	0.0084	0.167
301674	225055	225055_301674	NA	NA	-0.0309	-0.0044	-0.0755	-0.0855	-0.0773	0.0217	-0.0145	0.01	-0.0571	0.0617	0.0015	-0.0825	0.00295	0.0713
266761	102294	102294_266761	0.0667	-0.386871	-0.0247563	-0.01995	0.0063	-0.0287	-0.0332	0.0231	-0.0381	-0.0422	0.1339	0.06	0.27295	0.33735	0.0144	-0.0291
171146	238271	238271_171146	0.2917	1.80598	-0.185	-0.034	-0.3116	0.0126	-0.203	0.1275	0.0299	0.1106	-0.3167	-0.0706	0.1577	0.3716	0.0328	0.1183
100359595	544696	544696_100359595	NA	-0.282311	-0.0145	-0.0242	-0.1455	-0.0039	0.0147	0.0763	0.0477	0.0594	-0.2186	-0.1037	-0.0609	-0.1326	NA	-0.0373
312937	74256	74256_312937	-0.0571	0.200644	-0.0270583	0.0340333	-0.1203	-0.0624	-0.0263	-0.0367	-0.0958	-0.0332	0.0729	-0.0008	-0.187033	-0.1437	0.0217	0.0015
291912	257632	257632_291912	NA	-0.0158479	NA	NA	0.0337	-0.0406	-0.2529	-0.0961	0.1845	0.1121	0.6241	0.4746	NA	NA	0.0638	0.0061
81758	19651	19651_81758	0.0902667	NA	-0.171687	-0.0045	-0.0518	-0.0258	-0.0504	0.0574	-0.0498	-0.0855	0.0352	-0.0858	0.0606	0.12115	-0.03545	0.0065
94204	230857	230857_94204	-0.0976167	0.386467	0.0726312	0.0363	-0.0853	0.017	0.0046	-0.1517	0.14	-0.0322	-0.0527	-0.0244	0.0401	0.0063	-0.024	-0.0367
298369	100273	100273_298369	0.0728333	NA	0.0164792	-0.00753333	-0.0285	0.0162	0.009	0.1321	-0.0042	0.0384	0.2276	-0.1324	0.0421	-0.1136	-0.0016	-0.0838
108348178	107305	107305_108348178	-0.0949667	0.0382504	-0.00106875	-0.0037	0.076	0.0239	0.0684	-0.0724	0.0042	-0.007	-0.0762	-0.0524	-0.1316	-0.1538	NA	0.1488
291320	66960	66960_291320	0.03325	-0.626101	-0.0927188	-0.01655	-0.0603	-0.0601	-0.0263	0.015	-0.0297	0.0224	-0.157	-0.037	0.0274	0.06825	-0.00985	-0.0304
100359829	100503915	100503915_100359829	NA	0.0170779	0.036	0.01	-0.0516	0.2579	0.6792	-0.1986	0.0721	0.0047	-0.367	0.1636	0.2169	0.1695	-0.0534	0.4464
297607	28040	28040_297607	0.117656	NA	-0.047625	0.0046	0.0083	0.0143	0.0801	0.0998	0.0562	0.0668	-0.1146	-0.0251	-0.0667	0.0725	0.0141	-0.0199
367146	235533	235533_367146	NA	0.0280112	-0.140987	9e-04	-0.0036	0.1115	-0.09	0.2725	-0.5354	-0.1488	-0.0863	-0.0822	0.2596	0.4052	NA	-0.0719
689025	66230	66230_689025	0.00436667	0.0041265	0.0128875	-0.0146	0.1093	-0.1543	0.003	0.0052	-0.0485	-0.0247	-0.1727	-0.0645	0.0011	0.0577	-0.0269	0.0962
100360406	104662	104662_100360406	-0.0661	NA	0.063025	0.0149	-0.015	0.0403	0.103	0.0778	-0.0944	-0.0819	-0.2567	-0.1041	-0.04	-0.08635	NA	0.1192
362763	217708	217708_362763	NA	-0.228384	-0.002825	-0.0197	0.0959	-0.0141	-0.013	0.1252	-0.0005	-0.1031	0.1902	-0.0029	-0.0091	0.0738	NA	-0.0156
302948	106393	106393_302948	NA	-0.0251056	0.017175	0.0543	0.0496	-0.0627	-0.0866	0.3272	0.0293	0.0358	-0.5129	0.0582	-0.3554	-0.0705	-0.1047	-0.4703
100360606	360216	360216_100360606	0.022	0.0414502	0.0577125	-0.0216	-0.0877	-0.0473	-0.034	0.0489	0.0112	0.0461	0.0522	0.0675	0.3245	0.272467	NA	-0.0054
362137	72137	72137_362137	NA	0.0658395	-0.0861125	0.0127	0.0893	0.081	0.1122	0.1314	0.0823	-0.0417	-0.2702	-0.0474	-0.1442	-0.181	0.0399	-0.0151
317576	320634	320634_317576	-0.114867	-0.238483	0.0468375	0.0059	-0.0698	-0.0081	-0.0083	0.083	-0.0167	0.0101	-0.0198	0.0072	0.1754	0.1723	0.0482	0.1449
24771	20971	20971_24771	-0.3786	-0.322479	-0.120987	0.0185	-0.0041	-0.1148	-0.0075	0.1779	0.0946	-0.0583	0.2615	0.091	0.1827	0.04365	0.0213	-0.4434
192274	110805	110805_192274	NA	-0.0284935	NA	NA	0.1828	NA	NA	NA	NA	NA	NA	NA	NA	NA	0.0559	0.5359
317382	20371	20371_317382	-0.0178	0.0119106	0.081125	-0.0406	0.0363	0.6083	0.1319	-0.4471	-0.3664	-0.6284	-0.6089	NA	-0.1134	-0.0622	-0.59485	-0.167
300988	21767	21767_300988	0.108917	-0.0698996	0.101237	0.004	0.1051	-0.0012	0.0502	-0.049	0.0043	0.0314	0.0606	-0.0292	-0.0084	-0.0089	-0.033	-0.1555
500820	216225	216225_500820	NA	0.00685151	0.0095	-0.0427	0.0597	-0.2455	0.6184	NA	-0.0326	-0.5347	0.3758	NA	-0.1027	-0.0207	0.0299	NA
246235	246049	246049_246235	NA	-0.0830135	0.06545	-0.0028	0.1458	0.3495	0.5384	-0.4272	0.0345	-0.2881	1.0144	-0.0754	0.1654	0.1501	NA	NA
155205	215335	215335_155205	0.0888	0.328233	-0.162713	0.0882	0.1635	0.0758	0.0601	0.1	0.0815	-0.0766	-0.2302	0.0318	-0.0569	0.0906	0.0105	0.3335
303148	215332	215332_303148	NA	0.0415348	0.103462	0.0209	0.0104	NA	NA	NA	NA	NA	NA	NA	-0.1001	-0.057	-0.0277	NA
499630	329659	329659_499630	NA	0.0527239	-0.07295	-0.0172	-0.0463	-0.0366	0.0668	0.1747	-0.3375	-0.1245	-0.1404	0.3418	0.004	0.0502	-0.0658	-0.2394
497918	237782	237782_497918	NA	-0.149937	0.0620938	0.01635	0.146	0.0046	-0.0219	0.0887	7e-04	-0.0058	-0.1114	-0.01	-0.00705	0.0717	-0.0632	0.226
361588	67867	67867_361588	0.0604667	-0.156717	0.0472187	-0.01635	-0.0061	0.0264	0.0616	-0.0518	0.1702	0.1655	-0.0892	-0.0247	-0.1143	-0.04805	-0.0654	0.1056
266603	56847	56847_266603	NA	1.27335	-0.176954	-0.00853333	0.0706	0.2082	0.1226	-0.8689	0.2307	0.1381	-0.0728	-0.2705	0.0165333	0.0121667	-0.0501	-0.3153
474146	23900	23900_474146	-0.0642	0.00846127	0.12125	-0.0032	0.1483	-1.0414	-0.5317	NA	NA	NA	-0.334	NA	-0.1291	0.0258	-0.1529	-0.4222
25300	12503	12503_25300	NA	0.029797	-0.0648062	-0.000825	0.0684	1.6258	-0.5192	-0.5184	0.0218	0.0577	NA	NA	0.015625	-0.074925	-0.1451	-0.2036
684538	67856	67856_684538	-0.0294667	-0.143792	0.138462	-0.017	0.0978	0.2549	0.3479	-0.2377	0.7452	0.9368	-0.433	0.5659	0.0747	-0.1495	-0.1895	-0.7638
500997	69809	69809_500997	NA	-4.50809e-05	0.026525	0.0235	0.0099	NA	NA	NA	NA	NA	NA	NA	0.0232	-0.0854	NA	-0.399
100909677	74910	74910_100909677	NA	NA	-0.0071875	-0.0068	0.0503	NA	NA	NA	NA	NA	NA	NA	0.1452	0.0635	NA	NA
102552474	75775	75775_102552474	NA	-0.00103601	0.119225	-0.0128	0.0285	NA	NA	NA	NA	NA	NA	NA	-0.063	-0.0275	NA	NA
100362696	70864	70864_100362696	NA	-0.00552355	-0.022525	-0.0128	0.191	NA	NA	NA	NA	NA	NA	NA	-0.1155	-0.0306	NA	NA
304469	75695	75695_304469	-0.0671333	0.466855	-0.0938062	0.01225	0.0522	0.0766	0.104	-0.2413	0.0624	0.0447	-0.3978	-0.07	-0.17	-0.0671	0.0476	0.0891
363490	67715	67715_363490	NA	-0.00226712	-0.004875	-0.0027	-0.0219	NA	NA	NA	NA	NA	NA	NA	-0.0086	-0.0706	-0.0198	-0.2286
294430	215900	215900_294430	NA	-0.00100568	-0.048175	0.0533	0.1796	0.44	0.0424	NA	NA	NA	1.3038	NA	-0.0547	-0.0219	-0.2326	0.0484
294235	15937	15937_294235	-0.1777	0.930597	-0.14595	-0.0556	0.1042	0.0928	0.0925	0.0747	0.2875	0.0957	-0.0026	-0.3742	-0.0919	-0.0128	-0.04682	-0.4544
361368	16795	16795_361368	0.0123	0.325932	0.0049375	0.0348	0.0232	-0.0338	0.0232	0.0691	-0.0916	0.0053	-0.337	0.001	0.0525	0.0325	-0.02058	0.1491
309288	225998	225998_309288	-0.03325	0.167658	-0.0248083	-0.063	0.0082	-0.1984	-0.186	-0.4196	0.1586	0.1181	-0.1597	-0.0834	-0.0761	0.1647	0.0044	-0.0543
686091	100502861	100502861_686091	-0.0269667	-0.284637	-0.041575	0.0049	0.0185	-0.0228	-0.0455	-0.2036	0.2191	0.1785	-0.0947	-0.2374	0.0729	-0.142	NA	0.0371
171563	78286	78286_171563	NA	0.366627	0.01225	0.0509667	0.0543	-0.1292	-0.1929	-0.0172	-0.1639	-0.1107	-0.0402	0.0216	0.0496	0.0361333	0.0379	0.1384
365352	320878	320878_365352	NA	0.156378	-0.0944167	0.0179724	0.00845	-0.0585	-0.0964	-0.0474	-0.3185	-0.1675	-0.8827	0.0326	0.121367	0.0134333	0.0656667	0.2357
686013	73453	73453_686013	NA	0.00299958	0.0075625	-0.011	0.1505	-0.6686	-0.0947	-0.6474	0.5649	0.0296	0.3001	NA	0.1793	-0.0539	NA	1.2286
29355	320795	320795_29355	-0.0723	0.0352549	-0.0079	0.0027	0.071	0.0258	-0.0194	-0.0862	-0.0068	-0.0012	-0.0529	-0.0105	0.3307	0.1683	0.073	-0.0256
114598	51811	51811_114598	NA	-0.0266963	0.01855	0.0292	0.1299	NA	NA	NA	NA	NA	NA	NA	0.0938	-0.2401	0.2193	NA
288375	170786	170786_288375	NA	0.11	-0.059475	0.0332	0.2181	-0.1229	-0.3104	-0.9718	-0.7461	-0.4335	0.7257	0.7256	-0.0839	-0.0651	-0.284	NA
24410	14812	14812_24410	0.1082	0.0581602	0.0142833	0.0154	-0.0498	-0.1911	-0.2011	0.0498	-0.2779	-0.1579	-0.2395	-0.0077	0.1181	0.0862	0.0188	0.185
362966	74039	74039_362966	NA	0.194475	-0.00785	0.01835	-0.0744	-0.0787	-0.2795	-0.1938	0.0941	-0.069	0.0654	-0.1799	-0.08275	-0.01965	NA	-0.013
684903	71723	71723_684903	NA	-0.00792872	0.0265375	0.0136	0.082	-0.0886	-0.0686	-0.1454	-0.0513	-0.0636	-0.0496	0.1867	0.0221	-0.1598	0.0076	0.0239
316290	70155	70155_316290	0.1674	-0.368854	0.0271958	-0.0168333	-0.1297	0.0035	-0.0456	0.1957	-0.043	-0.0172	-0.224	0.0306	-0.0497	-0.103467	0.0295	0.0939
291961	277978	277978_291961	NA	0.0224408	-0.080075	0.0268	-0.004	0.0407	-0.1125	0.0892	0.0736	0.0726	-0.0581	-0.1008	0.0723	-0.041	0.005	0.1705
498909	67914	67914_498909	-0.2076	NA	-0.016225	-0.0265	0.0308	0.0067	-0.0158	0.1437	-0.0424	0.0346	-0.1527	0.0635	-0.10305	-0.1352	-0.036	0.1044
690161	330149	330149_690161	NA	0.00744656	NA	NA	-0.042	-0.0357	-0.1002	0.1347	0.3713	0.0184	0.1952	-0.045	NA	NA	0.0318	-0.1549
287168	15126	15126_287168	NA	-0.521335	0.0023875	0.0665	0.3364	NA	NA	NA	NA	NA	NA	NA	-0.3458	-0.3031	0.1149	NA
288016	210530	210530_288016	0.0296333	-0.0017728	0.02155	-0.0139	-0.0977	-0.1189	0.103	-0.01	0.102	0.2159	-0.1517	0.1224	-0.1833	-0.0926	-0.0388	-0.3466
500961	70893	70893_500961	NA	0.379682	0.0646625	0.0181	0.1901	NA	NA	NA	NA	NA	NA	NA	-0.0788	-0.0201	0.0038	0.4631
503194	244757	244757_503194	NA	-0.0385899	0.0930312	0.00925	0.1557	-0.5677	0.0906	-0.4579	0.0253	-0.2205	1.0427	NA	-0.2035	-0.06265	0.1679	-1.3322
494244	382064	382064_494244	NA	-0.0037384	NA	NA	0.0679	NA	NA	NA	NA	NA	NA	NA	NA	NA	-0.0097	-0.1202
308440	232984	232984_308440	NA	0.0301265	0.0459375	0.2412	0.0383	-0.2222	0.03	-0.0511	-0.0817	-0.0379	-0.5148	0.0201	0.0722	0.1512	0.2078	-0.6682
689515	624224	624224_689515	NA	0.000803828	NA	NA	-0.0172	-0.2616	0.1118	NA	-0.155	0.071	-0.5486	NA	NA	NA	0.102	NA
303774	217351	217351_303774	-0.117567	-0.08743	0.100306	-0.0211	0.0745	-0.0233	-0.0563	-0.0085	0.081	0.1186	-0.0147	-0.2011	-0.06075	-0.15315	NA	-0.0658
313196	230249	230249_313196	0.0314333	-0.097243	-0.107322	-0.0447	-0.0871	-0.0249	-0.0648	0.0675	0.0043	0.0335	-0.0719	-0.0087	-0.2747	-0.103	NA	-0.02
171548	50781	50781_171548	0.0638667	0.338393	0.0264188	0.0275	-0.0079	-0.0071	0.0417	0.154	0.0868	0.0274	-1.0251	-0.0317	0.04075	0.1014	0.0526667	0.2948
361964	213234	213234_361964	NA	-0.017577	0.09275	0.0252	-0.0192	-0.3806	-0.0215	0.1078	0.2601	0.2845	-0.0818	-0.6693	-0.2168	5e-04	-0.0379	0.085
501061	20776	20776_501061	-0.161733	0.0923115	0.0341	0.0003	0.1125	0.0588	0.1698	-0.0438	0.2137	0.2652	0.3721	-0.2045	0.106667	0.0411667	-0.0169	0.0984
192269	20024	20024_192269	0.0657	-0.0138187	-0.0090375	-0.0355	0.0176	-0.0651	0.0104	-0.0381	-0.0172	0.0072	0.0105	0.0646	-0.0284	-0.0182	0.0647	-0.029
29714	19276	19276_29714	0.2588	0.0336614	-0.0633313	0.01995	0.0413	0.0283	0.0591	-0.0293	-0.0006	0.0334	-0.1511	-0.0206	0.1762	0.12505	0.0963	0.154
25043	13717	13717_25043	-0.248533	-0.462973	0.0228	-0.0278	0.2499	-0.0744	-0.1789	0.0531	0.286	0.1078	0.3639	0.5857	0.1351	0.02735	-0.0859	-0.6516
65172	16885	16885_65172	-0.197067	0.477022	0.0241312	0.0246	0.0583	0.1818	0.0601	0.3145	-0.04	-0.0134	-0.1932	-0.0694	0.00195	-0.0219	-0.0273	0.1825
114633	74055	74055_114633	0.0647	-0.993546	0.10755	0.0564	-0.1244	0.1554	0.1526	0.0485	-0.1035	-0.2125	0.5986	0.0861	0.125	-0.2094	-0.1357	-0.2311
171143	68667	68667_171143	-0.1676	0.0460774	-0.0072375	-0.0528	-0.017	-0.1336	-0.0722	-0.2045	0.1105	0.2391	-0.6108	0.1066	0.2863	0.41	0.0626	-0.5904
294329	28240	28240_294329	0.114533	0.152	0.0294813	-0.0308	0.0568	0.1099	0.1005	0.0616	-0.0101	0.0406	-0.0628	-0.0774	-0.0331	-0.01245	0.225733	-0.2026
171302	30923	30923_171302	NA	-0.0223012	-0.073625	-0.0077	0.1377	NA	NA	NA	NA	NA	NA	NA	-0.137	-0.1607	-0.0026	NA
315705	102614	102614_315705	0.304233	-0.0220752	0.0118125	0.0662	0.0831	0.0276	0.0444	0.0059	-0.0391	-0.1022	0.3107	-0.2385	0.189	0.1669	0.0075	-0.0439
287571	70439	70439_287571	-0.118167	-0.169227	-0.0084875	-0.06845	-0.1426	-0.0625	-0.0515	-0.0089	-0.2111	-0.1254	-0.0316	0.1383	0.15305	0.04915	0.01775	-0.1366
78965	12977	12977_78965	0.0743667	0.00408689	0.0160406	0.026775	0.0718	0.0611	0.1222	-0.0352	0.1977	0.0694	-0.0378	-0.0634	-0.0989	-0.051775	-0.0217	-0.0083
297594	14793	14793_297594	-0.0262	-0.158219	0.152163	-0.036	-0.0484	-0.3873	-0.7146	-0.0234	-0.1985	0.1287	0.3343	0.215	0.2004	0.1564	0.08087	0.1162
308637	233246	233246_308637	NA	0.0160996	NA	NA	-0.01	0.1215	-0.1538	0.8676	0.0874	0.2546	-0.0244	-0.0371	NA	NA	NA	-0.5226
313774	67389	67389_313774	-0.213933	NA	-0.0355281	-0.0564	0.0025	-0.0035	0.075	-0.0377	0.3517	0.3305	-0.1143	0.0188	-0.197525	-0.1009	0.0254	-0.8242
361907	448987	448987_361907	NA	-1.22391	-0.025775	0.03365	0.089	0.5052	0.4092	-0.3272	0.1039	-0.1636	0.3631	-0.1831	0.0075	0.02325	0.0837	-0.3683
362645	74772	74772_362645	-0.2526	-0.00384474	0.0014	0.00396667	-0.0106	0.0786	0.0381	0.0443	-0.0015	0.0255	-0.0417	-0.0601	0.0802333	0.0177333	0.0228	0.0186
363252	227298	227298_363252	0.021	0.298087	0.024525	0.0396	0.0583	0.0132	0.0544	-0.0844	0.0216	0.0563	0.0439	-0.0222	0.0524	0.0037	0.0733	-0.0323
316241	18037	18037_316241	-0.1311	0.308042	-0.21495	-0.0182	0.0892	0.2089	0.2091	0.1756	0.3001	0.1258	-0.4219	-0.083	-0.02045	0.0508	0.0385	-0.0693
309112	213573	213573_309112	-0.0633	0.171086	0.0227	-0.0167	0.1519	0.1651	0.1467	-0.1877	0.2458	0.0369	-0.1099	0.2819	0.0474	0.0551	0.0053	-0.1535
361626	233724	233724_361626	0.0657	0.203685	-0.0217458	-0.0073	-0.0105	-0.0511	-0.0901	0.0122	0.0056	-0.0348	0.0057	0.0359	-0.1051	-0.0105167	0.0987	0.0435
116677	14063	14063_116677	NA	-0.111863	0.0808625	-0.0441	0.1476	-0.3397	-0.0004	-0.5213	0.4684	0.2791	1.0267	NA	0.0925	0.035	-0.072	0.4113
307480	66839	66839_307480	-0.156433	-0.0586058	-0.016425	-0.0163	0.0143	-0.0014	-0.0003	-0.0139	0.0205	0.0762	0.0159	-0.1027	0.2081	0.1349	0.0077	0.0012
361700	225876	225876_361700	NA	-0.0507637	0.0589344	0.02125	0.0585	0.0081	0.0071	-0.1079	0.2268	0.105	0.0622	-0.0172	-0.00855	-0.1124	-0.0039	-0.0638
679068	66399	66399_679068	0.0150667	-0.109149	0.0298375	-0.0278	0.0192	-0.0423	0.042	0.0157	0.0423	0.0698	-0.0185	0.1039	-0.0685	-0.054	-0.0231	-0.1154
313672	71529	71529_313672	-0.337333	0.237522	-0.114312	-0.0019	-0.0283	0.1789	0.0309	0.1185	-0.0938	-0.0843	0.388	-0.004	0.0376	0.0666	-0.0226	0.263
287446	54351	54351_287446	-0.0330833	0.0364862	0.01195	-0.0178	0.029	0.1101	0.1414	-0.0539	0.05	0.0304	0.022	0.0348	0.0721	0.1031	0.0783	0.047
363513	15931	15931_363513	0.167589	0.119384	-0.0484875	-0.0287667	0.0917	-0.0601	-0.0273	-0.0192	0.0334	0.0303	0.0869	0.0273	0.077	0.04035	NA	-0.163
681361	320951	320951_681361	0.0828889	NA	NA	NA	-0.0345	0.1071	0.0861	-0.1161	0.0312	-0.0232	-0.0337	-0.0287	NA	NA	-0.0117	-0.0868
171458	69718	69718_171458	0.0284	0.231963	0.00236667	0.00526667	-0.0144	-0.0308	0.022	-0.1901	0.2205	0.0089	0.0337	-0.1361	-0.384933	-0.234867	-0.059	0.0233
288657	66627	66627_288657	-0.0195167	0.0248135	0.0087625	0.004	-0.043	0.0466	0.0168	0.0497	-0.1348	-0.0346	-0.202	0.0541	-0.2461	-0.1972	-0.0608	0.0707
50567	17254	17254_50567	NA	NA	0.0811	0.0132	-0.0227	0.0188	0.0786	-0.0638	0.1489	0.0641	-0.0123	-0.0274	0.0543	0.0229	-0.0018	0.0214
29564	13426	13426_29564	0.0811	-0.206154	0.0248	-0.0002	0.0157	0.1007	0.1316	0.0642	-0.0577	0.002	0.1053	0.02	-0.0408	-0.023	0.00249	0.1037
500200	71093	71093_500200	NA	0.0238262	0.0894625	0.0277	0.0525	0.0776	0.1155	0.0386	0.8023	0.0968	NA	-0.6107	-0.0894	-0.1574	-0.0122	0.113
100359592	74337	74337_100359592	NA	-0.686025	NA	NA	0.3203	0.0276	0.0731	6e-04	0.242	0.3431	-0.1856	0.2365	NA	NA	NA	0.4191
362956	110253	110253_362956	-0.0726	-0.549251	-0.0337	-0.0032	0.0033	-0.0531	-0.0428	-0.0841	-0.0741	-0.142	0.0323	-0.0203	-0.0486	-0.0561	-0.0073	-0.2361
503306	268301	268301_503306	NA	NA	-0.0189375	0.0073	-0.1204	-0.1327	-0.1297	0.1699	-0.024	-0.0137	0.0721	-0.0262	0.0058	-0.0726	-0.0526	-0.0512
299949	210544	210544_299949	NA	0.0207974	-0.0494313	0.01455	0.0504	-0.0868	-0.0038	-0.0081	0.1788	0.1779	-0.206	0.0104	-0.13985	-0.15265	-0.0291	0.0284
83584	12368	12368_83584	-0.0719167	NA	0.087125	0.033	0.0736	-0.0942	0.0419	-0.0353	-0.1913	-0.1812	0.0387	-0.2794	0.0602	-0.0203	-0.0427	-0.2011
314262	211945	211945_314262	NA	-0.322374	-0.157779	-0.0697333	0.0446	0.3398	0.0293	0.5597	0.1054	0.0312	0.0318	-0.0238	0.1921	0.178833	0.09265	0.2948
317517	211612	211612_317517	NA	0.949977	-0.0622625	0.0052	0.1022	-0.1101	-0.1061	-0.1789	0.1395	0.0276	-0.0516	-0.1102	-0.05075	-0.0688	-0.1015	0.3946
25327	16502	16502_25327	0.166	0.0321867	0.00781667	-0.0391	-0.0226	-0.0621	-0.136	0.0049	0.0239	0.0186	-0.1976	-0.023	-0.0068	0.0867	0.0351	-0.2061
365243	27414	27414_365243	-0.0593	0.459731	0.007625	0.0144	-0.0019	0.0035	0.0985	-0.1564	-0.072	-0.0447	-0.3415	0.1436	-0.1382	-0.0808	NA	0.2117
296849	236900	236900_296849	0.174233	-0.149412	0.0047875	0.017	-0.066	0.0564	-0.0205	0.1422	-0.0049	-0.0523	0.1017	-0.0176	-0.2045	0.0278	0.025	-0.0468
24218	11979	11979_24218	NA	-0.00237848	0.037175	-0.0693	0.0776	0.24	0.3456	0.0216	-0.2881	-0.2601	0.077	0.1912	-0.0524	0.0765	-0.0099	-0.399
89791	26562	26562_89791	-0.0643583	-0.0539559	0.0402563	0.0363	-0.0122	0.0173	0.0216	NA	NA	NA	0.035	-0.06	0.0957	-0.01935	0.01401	0.0702
81514	16981	16981_81514	0.2105	NA	-0.0305125	-0.0206	-0.0101	0.2591	0.1613	0.1291	-0.1316	-0.115	0.4794	-0.0222	0.1579	0.1085	0.0587	0.227
296925	30956	30956_296925	NA	0.0415668	-0.165587	-0.0111	0.1192	-0.1326	-0.0778	0.1491	-0.2056	-0.0791	-0.0147	0.0151	0.5825	0.6015	0.0228	-0.0783
690358	100042784	100042784_690358	NA	-0.0537681	-0.0011625	8e-04	-0.0191	0.0231	0.0229	-0.0278	0.0021	0.0323	0.0053	-0.0013	-0.1564	-0.0684	NA	-0.018
311404	108011	108011_311404	NA	0.000477366	0.02965	-0.00445	-0.099	-0.0998	-0.1542	0.0228	-0.1473	-0.0992	-0.0047	-0.0516	0.06945	0.13765	-0.0007	0.0375
65198	16510	16510_65198	0.285833	0.482029	0.120394	0.0649	-0.0223	-0.1091	-0.0906	0.0062	0.0263	0.1317	-0.1356	0.0074	-0.25325	0.03615	-0.022	0.3345
689560	20191	20191_689560	NA	NA	-0.0116688	0.03	0.0087	-0.0032	-0.0621	0.015	-0.0325	-0.0163	-0.6975	-0.0487	0.06145	0.1302	0.05155	0.1859
116669	22371	22371_116669	-0.252267	-0.146125	-0.263862	-0.0314	-0.0442	0.398	0.2809	0.0478	0.2062	0.0549	0.0809	0.1536	0.6925	0.196	-0.0168	-0.2717
24298	13079	13079_24298	NA	0.0351418	0.0672062	-0.0267	0.1224	NA	NA	NA	NA	NA	NA	NA	-0.1731	-0.00815	0.0968	-0.763
362768	104718	104718_362768	NA	NA	0.0311937	0.0254	-0.0348	-0.0072	0.0188	-0.0491	0.034	0.0295	-0.033	-0.0113	0.18355	0.1799	0.0626	-0.0469
502988	230784	230784_502988	0.0136	-0.123889	0.203225	-0.0447	-0.0169	-0.0275	0.0085	-0.025	0.1314	0.1477	-0.2434	-0.0031	-0.3258	-0.1344	-0.1224	-0.0198
292071	67177	67177_292071	0.0920333	0.346383	0.22065	0.032	0.0023	0.3083	0.1079	0.4616	0.2975	0.2329	-0.523	0.6117	0.14315	0.18355	0.113	-0.0668
688673	217734	217734_688673	0.0925	-0.144187	0.035525	0.0148	0.034	0.0259	-0.0124	0.0307	0.0012	-0.0438	-0.0384	-0.0906	0.1145	0.0953	-0.03065	-0.0931
404783	77042	77042_404783	NA	0.0106671	NA	NA	0.0301	NA	NA	NA	NA	NA	NA	NA	NA	NA	0.0736	NA
24874	22346	22346_24874	0.0638667	-0.0226686	0.0265687	-0.0164	0.0482	-0.003	-0.0023	-0.0652	-0.1726	0.0172	0.1906	0.0143	-0.0556	-0.1073	-0.069	0.05
295446	271981	271981_295446	NA	NA	-0.0690812	0.03045	-0.0953	-0.0412	-0.0454	-0.0381	-0.1531	-0.0804	-0.1718	0.0131	0.06915	0.01795	-0.0273	0.0039
303356	103743	103743_303356	0.0624833	-0.542541	-0.0754375	-0.0454	0.0231	0.3833	0.0756	0.2092	-0.0291	0.0363	0.0071	0.0199	0.4396	0.1091	0.021	-0.0135
307395	319713	319713_307395	0.0261833	0.0848513	0.0505875	0.0214	-0.0441	0.1391	0.1618	-0.1699	0.0499	-0.0096	0.6167	-0.1132	-0.0613	0.0788	-0.0107	0.1145
83616	55992	55992_83616	-0.0027	0.108567	0.134412	0.0361	0.0339	-0.0432	0.0018	-0.0433	0.0952	0.1058	-0.275	-0.1082	0.0966	0.0534	0.0994	0.0196
292073	50917	50917_292073	-0.000433333	NA	0.0212375	-0.0484	0.0506	0.0358	0.1401	-0.1122	0.0027	0.017	-0.01	-0.0509	0.2001	0.2537	-0.051	-0.0605
29149	268980	268980_29149	NA	NA	-0.0277167	0.0240333	-0.0987	-0.0517	-0.0315	0.0247	-0.0774	-0.127	0.2125	0.0501	-0.301467	-0.156567	-0.05065	-0.0049
287443	216859	216859_287443	NA	-0.239598	0.0515594	-0.0008	-0.0125	0.4509	0.4505	NA	NA	NA	-0.1781	NA	-0.01565	0.001475	-0.0083	-0.461
89815	20973	20973_89815	0.0611333	NA	-0.0665875	0.01125	0.124	0.0766	-0.0639	-0.0778	0.122	-0.0488	-0.0757	-0.0526	0.1269	0.0065	0.0825	-0.2739
307199	225825	225825_307199	NA	0.11367	0.087025	0.044	-0.0685	0.0552	-0.189	-0.2246	0.2875	0.841	1.1948	NA	0.2295	0.1429	0.08175	-0.9762
303702	217364	217364_303702	-0.119233	0.100774	0.07835	-0.014	0.2582	0.0859	0.0706	0.116	-0.1436	-0.1667	-0.0451	-0.0087	-0.3408	-0.2524	-0.03	-0.1327
362840	109284	109284_362840	0.120867	-0.10245	0.0691708	-0.0116667	0.0678	0.0169	0.0091	-0.0348	0.043	0.0232	-0.1242	0.0392	-0.0473667	-0.100167	0.0678	-0.0381
361586	17364	17364_361586	NA	-0.0343256	0.1473	-0.0132	0.0677	0.5151	-0.1481	NA	0.9029	0.755	0.7455	NA	0.2492	0.0704	-0.0073	-0.1519
311430	228607	228607_311430	0.00813333	-0.386314	-0.0952625	0.00415	-0.0041	0.105	0.1197	0.0238	0.1694	0.0171	0.0961	-0.0993	-0.03785	-0.1129	-0.0704	0.1807
297483	72171	72171_297483	NA	0.0547165	-0.000475	0.0257	-0.0978	0.1417	0.0723	-0.0176	-0.0855	-0.2589	-0.2581	-0.127	-0.2452	-0.0671	0.0449	0.5816
64828	14421	14421_64828	NA	0.54773	0.039725	0.02135	0.0831	0.0469	0.041	-0.0739	0.0339	0.0055	-0.1569	8e-04	0.12855	0.02825	-0.00145	0.208
296587	52838	52838_296587	NA	0.110079	-0.0133	-0.01825	0.0515	0.0538	0.0256	-0.0907	-0.0165	-0.0178	0.0167	0.0746	-0.02745	-0.0047	0.0528	0.0349
363599	57783	57783_363599	-0.102167	0.0476764	-0.0388	-0.007	0.1272	0.0585	0.0726	-0.0526	-0.0096	0.043	-0.1244	0.0146	0.1411	0.1812	0.0751	-0.059
362339	208647	208647_362339	-0.1288	-0.160508	0.0217625	0.0177	0.0166	0.032	0.002	0.0459	0.0205	-0.1498	0.0359	0.0659	-0.4618	-0.2332	0.0028	0.0644
292266	100504234	100504234_292266	NA	0.00297552	NA	NA	0.1528	-0.4066	0.5609	NA	0.0204	-0.6352	1.0179	NA	NA	NA	NA	0.4961
300441	235043	235043_300441	-0.0256667	-0.286492	-0.020175	-0.0124	0.1873	0.1117	0.1354	0.0114	-0.1032	0.0817	0.1766	-0.1143	0.0142	0.0665	0.0454	-0.0294
362240	329540	329540_362240	-0.0469	0.0335663	-0.0532875	-0.0176667	0.0899	-0.0105	0.0769	-0.1638	0.1099	0.1154	-0.1618	-0.1017	-0.226333	-0.2844	NA	0.0788
364878	320253	320253_364878	NA	0.0843716	-0.0581625	-0.0205	0.0441	0.418	0.1803	-0.0271	0.2004	-0.0028	0.417	-0.5245	-0.1865	0.2599	0.003	0.1918
298003	14430	14430_298003	-0.0277333	1.11211	-0.0150375	-0.0648	0.0439	-0.019	-0.0117	-0.0272	-0.0704	-0.014	-0.3993	0.0405	0.0803	0.2095	0.054	0.0109
500409	207920	207920_500409	NA	0.0465972	-0.02645	0.0189	0.188	-1.107	-0.9213	NA	NA	NA	0.6468	NA	0.0127	0.2996	0.1851	-0.2902
293615	64384	64384_293615	0.0056	0.143048	-0.0564062	-0.0415	-0.0436	0.112	0.0514	-0.0686	-0.0133	0.0345	-0.0776	-0.0208	0.1421	0.2169	0.0185	-0.0463
117024	12971	12971_117024	-0.127167	-1.43933	0.102237	-0.0486	0.166	0.3141	0.3902	0.1102	-0.0597	0.0855	0.1242	-0.0807	-0.0425	-0.423	-0.0302	0.3326
304285	70381	70381_304285	NA	0.218253	-0.0808208	0.0113333	0.0212	-0.0199	-0.0017	0.0177	0.0049	0.0597	-0.2729	0.0152	-0.0151333	0.0063	0.0484	-0.0573
155696	73379	73379_155696	NA	0.367681	-0.0720417	-0.0195041	-0.0613	-0.018	-0.083	0.11	0.1134	0.1152	0.0396	-0.0123	0.0781667	0.148033	-0.1736	0.1777
317630	18457	18457_317630	-0.0150667	0.220782	-0.0374625	-0.0348667	-0.0616	-0.0843	0.0085	0.0761	-0.0812	0.0364	-0.0646	0.0535	0.0107667	0.1318	-0.0004	-0.1889
307124	227541	227541_307124	0.105833	-0.340798	-0.00643125	0.00925	0.0104	-0.0111	-0.0611	0.1004	-0.0093	0.0014	-0.454	-0.0466	-0.0087	0.0715	-0.008	-0.0336
288105	56490	56490_288105	0.0204	-1.74128	-0.0891125	-0.0014	0.0203	0.1166	-0.1054	0.2513	-0.2934	-0.4398	0.651	0.0864	-0.1463	-0.1951	-0.1435	-0.3461
103689969	22289	22289_103689969	-0.0106833	0.198398	-0.00515	0.007	-0.1118	-0.0609	-0.074	0.1767	-0.1476	0.0048	-0.0658	-0.0625	0.28655	0.19165	NA	-0.1618
680317	19011	19011_680317	NA	NA	-0.06955	3e-04	0.032	0.0012	-0.0179	0.3247	0.0853	0.1074	-0.1998	0.4905	0.20485	0.1838	-0.0622	-0.685
498356	330096	330096_498356	NA	-0.00406706	0.452937	0.03865	0.1078	0.384	0.0742	NA	-0.9797	-0.4993	3.6369	1.131	-0.14735	0.1896	-0.0669	-0.213
289185	433375	433375_289185	NA	0.0211836	0.0199063	-0.01115	-0.0213	-0.0457	-0.0171	0.0086	0.038	-0.0044	0.1063	-0.0077	-0.0546	-0.0322	-0.01015	-0.0076
361571	69748	69748_361571	-0.0762	0.0977279	0.0409125	-0.0017	0.134	-0.0469	-0.001	0.0141	0.2828	0.2981	0.1108	0.1155	0.0259	-0.0577	0.0013	-0.1875
316440	227195	227195_316440	NA	NA	-0.0440375	-0.0108	0.1412	-0.1275	-0.1225	-0.0789	0.016	0.0023	-0.0159	0.0128	-0.078	-0.1358	0.0878	0.0015
65042	94280	94280_65042	-0.0837667	NA	-0.0055125	0.0094	-0.0193	0.0503	0.0265	-0.1004	-0.0369	-0.0461	0.038	0.0193	0.0078	-0.0384	-0.00385	0.1799
310982	70892	70892_310982	NA	0.283759	0.0191188	-0.02075	-0.0682	-0.0899	-0.1104	0.129	0.0908	0.1035	-0.0194	8.467e-05	0.0154	0.1099	NA	0.0103
361094	68889	68889_361094	0.02	-0.103084	-0.0557062	0.01455	0.097	6e-04	0.0293	0.0608	-0.0244	-0.0461	0.0047	0.0557	0.0278	0.0319	-0.0003	0.0273
308796	67943	67943_308796	NA	-0.121483	0.140887	0.01515	0.0241	0.0649	0.1163	-0.0284	-0.0245	0.0175	0.0276	-0.0254	0.0197	-0.0454	-0.0258	0.0136
50572	28248	28248_50572	NA	-0.0799749	0.126806	-0.00885	0.0392	NA	NA	NA	NA	NA	NA	NA	0.10055	-0.0661	-0.0195	NA
299611	23805	23805_299611	-0.361733	-0.119934	-0.049425	-0.014175	0.0831	-0.0056	-0.0253	-0.0289	0.0974	0.0809	-0.0867	-0.0476	-0.05925	-0.090025	0.0126	-0.0127
360491	224619	224619_360491	-0.0509667	0.00582281	-0.0110375	0.0021	0.0425	0.0623	0.0461	-0.1105	0.0748	0.0771	0.0324	0.0216	0.116	-0.0312	0.037	-0.0154
685384	71816	71816_685384	NA	0.185721	0.0412812	0.01585	0.0729	-0.0301	-0.0411	0.1366	-0.0121	0.1305	0.1155	-0.0835	-0.01025	0.02875	-0.0093	-0.0437
680671	226075	226075_680671	NA	-0.00105383	-0.0345375	0.1216	-0.0488	-0.0037	0.0577	0.1228	0.1123	-0.0321	-0.1392	0.0637	0.263	0.0676	NA	0.2473
498222	212439	212439_498222	NA	-0.0963932	0.0384562	0.014	-0.0521	0.1012	0.0402	0.1507	0.423	0.1147	-0.1379	-0.1199	-0.09365	-0.0336	0.0409	1.2005
292155	23908	23908_292155	0.0107333	0.326355	-0.046275	0.000933333	-0.0993	-0.1349	-0.0693	-0.0518	-0.0153	0.0388	-0.1794	0.0204	0.0481333	0.122167	0.0175	-0.0215
501002	244886	244886_501002	-0.100867	NA	0.0811875	0.0319	0.032	-0.1245	-0.0391	-0.0462	-0.1076	-0.0085	-0.1159	-0.084	0.23	0.0557	0.1253	-0.3199
315670	270162	270162_315670	0.176067	-0.0831835	-0.06845	-0.0136	0.0201	-0.0325	-0.0477	0.0306	-0.0675	-0.0019	0.1574	0.0095	-0.0978	0.0039	0.0261	0.0987
56769	66706	66706_56769	-0.0365333	-0.083396	0.062825	-0.0221	-0.0233	0.0146	0.0268	-0.0237	0.0898	0.0846	-0.0157	0.0238	-0.0092	0.0405	-0.0481	0.0615
500633	268527	268527_500633	-0.0511333	1.11525	0.0577781	0.0338	0.0374	-0.0181	0.1039	-0.0177	-0.2932	-0.2846	0.6515	0.2266	0.186325	0.33635	NA	0.3537
64076	231583	231583_64076	NA	-0.0698709	0.0059625	-0.0125	0.1246	-0.0019	-0.0313	0.0721	-0.3677	-0.2398	-0.0772	0.0427	-0.0382	0.103	-0.0429	-0.1796
171112	67866	67866_171112	-0.0297333	0.233914	-0.156787	-0.0108	0.0642	0.0909	0.0324	-0.1123	0.3869	0.288	-0.0397	-0.0549	0.1786	0.0754	-0.1396	0.0846
78947	57377	57377_78947	0.0906667	0.150865	-0.0356375	-0.0027	0.0714	-0.0505	-0.0009	-0.1394	0.1964	0.113	0.0124	-0.1027	-0.0786	0.082	-0.02552	0.3114
363174	72415	72415_363174	NA	-0.0850826	0.104288	-0.0158	0.0458	0.5708	0.0962	0.3628	-0.0918	-0.3697	0.2309	NA	-0.05125	-0.1766	NA	-0.4557
313557	16656	16656_313557	NA	0.279306	0.1021	0.0294	0.0352	0.0659	0.0542	-0.2397	0.2963	6e-04	-0.1752	-0.1275	-0.0832667	-0.235067	-0.0016	0.4229
315716	102657	102657_315716	0.0107333	0.159503	0.0469625	0.0702	0.119	0.0408	0.0323	-0.1692	-0.1948	-0.1393	0.4103	0.011	0.014	0.1058	-0.0529	-0.2337
684055	231903	231903_684055	NA	NA	NA	NA	0.0707	NA	NA	NA	NA	NA	NA	NA	NA	NA	NA	NA
301624	98314	98314_301624	NA	-0.444954	-0.0112875	0.00709075	0.0114	0.0135	0.0296	0.0897	0.0565	0.0646	0.0893	0.0852	-0.09935	-0.09415	-0.0051	-0.1654
140720	118452	118452_140720	0.257217	0.678464	-0.0412125	-0.0126	-0.0539	-0.0006	-0.0221	0.0105	-0.0489	-0.0051	-0.1548	0.0482	0.00285	0.048675	0.0252	0.1151
315423	74360	74360_315423	0.01245	NA	0.0333688	-0.01	-0.0467	0.0108	-0.036	0.0079	-0.1324	-0.0577	0.2049	-0.1381	0.1007	0.0979	0.0727	-0.0216
80754	70314	70314_80754	-0.1945	-0.00865652	-0.069	-0.01755	0.1419	-0.048	0.0635	-0.0439	0.0726	0.0855	-0.092	-0.1073	-0.08535	-0.0106	-0.0485	-0.0739
308776	18584	18584_308776	-0.0382667	-0.307337	-0.0467313	-0.0332	0.0278	0.1856	-0.1892	0.4388	0.0554	-0.002	-0.0127	-0.1212	0.0837	0.17245	0.0917	0.1733
680089	215387	215387_680089	-0.0535333	-0.609534	0.0333562	0.01575	0.0515	0.5072	0.2393	0.3419	0.3694	0.0628	0.4779	-0.1789	-0.1439	-0.02815	NA	-0.0979
287986	208643	208643_287986	-0.285867	-0.0831482	-0.034	-0.0107333	0.0252	-0.029	-0.011	0.0696	-0.0122	0.0022	-0.0778	-0.0167	-0.230667	0.0557	NA	0.033
291105	13557	13557_291105	0.0633	0.195276	0.00940625	0.00935	-0.1861	-0.0421	0.0111	-0.0889	0.0809	0.0698	-0.2796	0.0263	0.06595	0.047	-0.0364	0.1057
362615	242691	242691_362615	0.161633	-0.139684	0.031325	-0.0242	0.0917	0.0503	-0.0147	0.1113	-0.0793	-0.0445	-0.2134	-0.2717	0.2906	0.1367	NA	-0.0068
116493	54645	54645_116493	-0.2142	NA	0.0338875	0.0114	0.0018	0.0095	0.0409	-5.416e-05	-0.109	-0.0593	0.0199	0.0028	0.0685	-0.0139	0.0509	0.0924
81528	18294	18294_81528	NA	-0.172115	0.0442813	0.0368	0.0465	-0.1476	-0.0688	-0.0725	0.1077	0.1905	-0.0039	-0.0926	0.12015	-0.18475	0.0545	0.0365
361992	75778	75778_361992	-0.0815333	-0.518893	0.0207375	0.0088	-0.1961	0.012	0.0797	0.0467	-0.1236	0.0224	0.0295	-0.026	-0.3015	-0.0082	0.0403	0.1128
361993	66198	66198_361993	NA	6.56113012055132e-05	-0.0691125	-0.00226667	0.1907	NA	NA	NA	NA	NA	NA	NA	0.0285667	0.0120667	-0.2087	0.9907
305419	67073	67073_305419	0.0182333	-0.262158	-0.0476333	-0.0174333	0.0097	0.0476	-0.0372	0.0244	-0.0451	0.055	0.2777	-0.291	0.0372333	0.1175	-0.0547	-0.1114
362567	68273	68273_362567	0.00511667	0.360008	0.022125	-0.0338	NA	-0.0473	-0.012	0.0295	0.0633	0.1045	-0.0631	0.0596	0.0681	-0.0218	0.0259	-0.0373
362094	118451	118451_362094	0.0949333	-0.0150454	-0.0285063	0.02895	-0.1431	0.0847	0.1178	-0.0101	-0.0706	-0.0559	-0.0024	0.0208	0.00015	0.10535	0.0677	0.1907
293686	381203	381203_293686	NA	0.000809333	NA	NA	0.1153	NA	NA	NA	NA	NA	NA	NA	NA	NA	-0.0275	NA
83500	19879	19879_83500	0.281233	0.24096	-0.132544	-0.04555	0.1021	-0.0824	-0.0871	-0.2729	0.1802	0.16	0.1522	0.0883	0.39045	0.37495	-0.1188	-0.6392
25527	19223	19223_25527	-0.0088	0.37535	-0.18465	-0.0365	-0.0451	-0.196	-0.2568	0.3083	0.2926	0.0849	0.1667	0.09	0.3073	0.7126	-0.1671	-0.1409
29526	18778	18778_29526	NA	0.018722	0.0470625	0.01145	-0.0418	NA	NA	NA	NA	NA	NA	NA	0.03565	0.00665	0.0333	0.5881
303572	268491	268491_303572	NA	-0.00767709	-0.027425	-0.026	-0.0132	0.2509	0.397	0.6155	0.1654	0.3172	-0.0117	-0.3389	0.0934	0.0109	NA	-1.2597
307548	13527	13527_307548	0.0508333	NA	-0.103962	0.01444	0.0123	-0.0168	-0.0661	0.0305	-0.0369	-0.0182	-0.013	0.1248	-0.0302	-0.17694	NA	-0.0072
365581	13608	13608_365581	NA	-0.00927265	0.1271	-0.0214	0.0385	0.0522	-0.4735	-0.2033	-0.6503	0.422	1.0919	NA	0.2199	-0.09	-0.0792	-0.4369
680734	242805	242805_680734	NA	NA	NA	NA	0.1262	0.3401	0.1692	NA	NA	NA	NA	NA	NA	NA	0.2521	NA
290939	28077	28077_290939	0.1492	-0.167209	0.0046125	0.0339	-0.1369	0.1132	0.0964	-0.2292	0.0835	-0.027	-0.0922	0.0613	-0.1059	-0.0824	0.02165	0.235
310843	69608	69608_310843	0.0006	-0.72492	0.170375	0.0501	0.0419	-0.0053	0.116	0.0359	0.1941	0.1073	0.2023	-0.125	0.0826	0.0299	-0.0088	-0.1788
313488	53614	53614_313488	-0.00553333	-0.00695794	-0.0988875	-0.0747	0.0174	0.0537	-0.0758	0.1144	-0.1478	-0.0302	-0.0026	0.2222	0.5309	0.3039	-0.0355	-0.2721
83507	26430	26430_83507	NA	NA	-0.03485	0.0072	-0.1596	0.0467	0.0449	0.0267	-0.0046	-0.0111	-0.1065	-0.0435	0.0682	-0.0195	0.0886	0.1163
317673	170770	170770_317673	-0.0567167	-0.72016	0.127675	0.018	0.0533	-0.0086	0.1093	-0.071	-0.042	0.1415	0.4634	0.1626	0.2607	0.1511	-0.0072	-0.4703
266715	14365	14365_266715	-0.0551333	0.211686	-0.0855225	-0.00292	-0.0448	-0.1809	-0.1517	0.0181	0.0329	0.0372	0.1087	-0.0455	-0.0613	-0.0321	-0.0182	0.2953
83465	53883	53883_83465	-0.257367	-0.0873293	0.0440875	0.076	0.0386	-0.0662	-0.038	-0.0237	0.0498	0.0053	-0.2134	-0.0237	0.17805	-0.0456	0.0837	0.2284
83466	107934	107934_83466	-0.123917	NA	-0.0280875	-0.011	0.137	0.0125	-0.0888	-0.1306	-0.0616	-0.0079	-0.1598	-0.0606	-0.0555	-0.3346	0.0136333	0.0297
266631	241490	241490_266631	0.310967	-0.0743629	-0.057725	-0.1109	-0.0965	0.0434	-0.0318	-0.011	-0.1493	0.057	-0.1101	0.0698	0.1851	-0.3757	-0.0208	0.1471
100361043	241073	241073_100361043	NA	NA	NA	NA	0.0187	NA	NA	NA	NA	NA	NA	NA	NA	NA	NA	NA
54248	217480	217480_54248	0.202233	0.220517	0.0175313	0.01655	-0.0182	-0.2621	-0.1461	0.0743	-0.1474	-0.0509	0.3571	0.0363	-0.3542	-0.06595	0.026	0.1333
365823	213262	213262_365823	-0.0956667	-0.222613	0.291144	0.0946	-0.0691	0.0023	0.1148	-0.0676	-0.0752	-0.0576	0.7396	-0.1866	0.25505	0.0709	-0.0795333	-0.088
303130	320027	320027_303130	-0.2255	0.000576713	0.116062	-0.02	-0.0308	-0.2748	-0.2809	-0.0897	-0.235	-0.0454	-0.2586	0.0229	-0.0152	0.0254	-0.0273	-0.2431
312777	14011	14011_312777	0.1288	1.23872	-0.0921813	0.0076	0.0307	0.1897	0.1576	-0.2111	0.0641	-0.1946	-0.2377	-0.0115	-0.0346	-0.13135	-0.051	0.0581
58850	11614	11614_58850	NA	-0.112058	-0.0666375	4e-04	-0.0135	NA	NA	NA	NA	NA	NA	NA	-0.2488	-0.2247	-0.0637	NA
84406	15476	15476_84406	0.242433	0.27264	-0.062975	0.0055	-0.0389	-0.0847	-0.2594	-0.0046	-0.4066	-0.204	0.4809	0.0884	0.6828	0.6523	0.0079	-0.2557
303218	54710	54710_303218	NA	NA	-0.0536406	0.007975	0.1279	-0.4033	-0.3396	-0.0501	0.1415	-0.0091	1.5127	0.3262	-0.1745	-0.126425	-0.6702	0.2149
293451	195646	195646_293451	-0.00706667	2.33256	0.0599583	0.0457	0.1922	-0.0028	0.0035	0.0226	-0.1929	-0.1672	0.0026	0.0062	-0.222633	-0.174367	0.0655	0.858
83731	16531	16531_83731	-0.134	0.231196	-0.0366042	-0.0464333	0.0161	-0.1192	-0.09	0.1282	-0.0769	-0.0174	-0.2898	-0.0109	-0.0133333	0.0961667	-0.0282	0.1084
60391	18189	18189_60391	-0.0200222	-0.0863052	0.0252729	-0.0290333	-0.0608	-0.0497	-0.0762	0.0635	0.077	0.0698	-0.0868	-0.0125	-0.0183333	-0.0910833	0.01435	-0.2114
116508	18191	18191_116508	-0.207667	0.382505	0.0721219	0.005575	-0.0154	-0.1117	-0.0679	0.0347	0.0258	-0.0115	0.134	-0.0147	-0.031375	-0.08195	-0.00154286	0.1558
315218	105847	105847_315218	NA	NA	-0.0195375	0.0222	0.133	-0.01	-0.1099	-0.1142	0.0038	-0.0871	-0.0646	0.0679	0.2516	-0.0634	0.0244	-0.0802
116595	18190	18190_116595	-0.359967	0.507015	0.0459875	0.02645	-0.0365	-0.1317	-0.1004	-0.1436	-0.0353	-0.0321	0.2553	-0.0249	0.35205	0.12265	-0.00348333	0.1489
362002	67845	67845_362002	NA	0.462833	0.08155	-0.03295	-0.0057	-0.1352	-0.0337	0.0481	0.1003	0.0347	-0.2624	0.0024	0.11975	0.12475	-0.011	-0.0713
360496	67563	67563_360496	NA	-0.0900785	-0.0207625	-0.0232	0.141	0.0627	0.0493	0.055	-0.0527	0.0068	-0.0889	0.1819	0.1686	0.177	-0.0497	0.0204
313169	68926	68926_313169	-0.175133	-0.0543102	-0.0474	0.0244	0.0486	-0.0068	0.0099	-0.0627	0.017	0.0184	-0.0392	0.0301	0.1119	0.0794	-0.072	0.062
311026	109241	109241_311026	-0.026	0.219215	-0.093125	-0.02	0.0259	0.0912	0.0588	0.034	-0.096	-0.0794	-0.2857	-0.0319	-0.0277	-0.0879	NA	0.1348
291002	268663	268663_291002	-0.0205333	0.00872018	0.0456375	0.0311	0.0537	0.029	0.3816	-0.699	0.1644	0.5218	0.4637	1.3367	0.4011	0.2285	NA	-0.1505
313845	20662	20662_313845	NA	0.248966	0.0389781	-0.013975	-0.0949	-0.0467	-0.0609	-0.0406	0.1536	0.0808	0.0039	-0.0734	0.112325	0.07465	-0.0025	0.2185
302711	21372	21372_302711	0.115567	0.264268	-0.0826	-0.0094	-0.0665	-0.0124	-0.0535	0.115	-0.0178	-0.0114	0.1085	0.0133	-0.0738	0.0976	-0.0145	-0.0553
304984	71870	71870_304984	NA	-0.0158795	-0.0033125	0.0251	0.0276	0.3176	0.2678	-0.0542	-0.2148	0.1198	-0.0589	-0.2625	0.1058	0.033	-0.0976	0.5867
290994	66890	66890_290994	-0.12	NA	-0.090975	0.0149	0.0167	0.0603	0.035	-0.0263	0.0389	0.007	0.0461	-0.0571	0.0173	0.02645	-0.01538	0.2201
306765	26919	26919_306765	0.0111222	NA	0.0750813	0.00835	-0.004	0.061	0.1038	0.0312	0.0078	0.0207	0.0277	0.0198	0.06665	0.23205	0.039	0.0815
25654	12814	12814_25654	NA	-0.587134	-0.0798625	0.00285	-0.0846	-0.4676	-0.5263	0.1644	-0.4436	-0.1434	0.1848	-0.1888	0.11225	0.1813	0.2829	-0.5769
305428	75079	75079_305428	NA	-0.0670827	0.0097125	0.0076	-0.0132	0.0638	-0.0126	-0.062	0.0219	0.0032	-0.2627	0.0781	0.0587	0.009	NA	0.0944
89817	20399	20399_89817	-0.28815	-0.158865	-0.0133125	0.0257	-0.043	0.0085	-0.0145	-0.0571	-0.0738	-0.0787	0.0435	-0.0725	-0.0272	0.0501	0.0435	0.0942
362375	71835	71835_362375	0.280833	0.567084	0.0611917	0.0316	0.0198	-0.0693	-0.0303	0.0182	0.1052	0.1346	-0.2103	-0.0643	0.0681333	0.128867	-0.0173	-0.0654
29516	18576	18576_29516	NA	0.041222	0.047675	-0.0025	-0.1104	-0.1424	-0.1177	0.0935	-0.1251	-0.0381	0.0068	0.0923	0.0893	-0.0923	0.0746	-0.1625
294390	72580	72580_294390	NA	NA	-0.118462	0.0362	-0.0788	0.0273	-0.0048	-0.0338	-0.0366	0.0519	0.069	0.0273	-0.2581	-0.0922	0.0404	-0.1838
140594	27359	27359_140594	NA	-0.572284	0.0283875	0.0514	0.1561	0.4189	-0.0627	0.0483	0.8599	0.5172	0.5542	-0.2338	0.0694	-0.0228	0.3873	-0.4181
362465	387314	387314_362465	0.0444	0.200145	-0.0226312	0.03015	0.0161	-0.1403	-0.1153	0.2291	-0.0176	0.0802	0.0746	0.0358	-0.16845	-0.0489	NA	0.0025
25128	22242	22242_25128	NA	-0.00716244	-0.0387375	-0.0128	0.0812	NA	NA	NA	NA	NA	NA	NA	0.05545	-0.075	0.1309	0.0608
171459	67133	67133_171459	NA	0.0385703	-0.13205	-0.0449	0.0309	0.6517	0.905	NA	NA	NA	NA	NA	0.1338	0.067	0.1465	NA
289457	246293	246293_289457	0.00223333	-0.0549976	-0.00701875	0.05335	-0.1667	0.1171	0.1136	0.0025	0.252	0.0895	-0.0431	-0.1446	-0.22875	-0.09265	-0.0312	0.254
25361	22329	22329_25361	0.0818	-0.384779	0.0234583	0.0366333	0.0251	-0.0366	-0.132	-0.0108	0.138	0.0361	0.0796	0.059	-0.0210667	-0.0925749	-0.0449	-0.4276
300748	69106	69106_300748	0.0964667	0.000674699	-0.007175	4e-04	0.0839	0.0212	0.0951	0.0286	0.0974	0.1771	-0.2692	-0.07	-0.0036	0.0338	0.01315	0.0688
300852	68291	68291_300852	0.0658	-0.753976	-0.0171625	0.0155	-0.1368	-0.0539	-0.0087	0.1505	-0.1219	-0.0225	-0.1583	-0.0026	0.0782	0.1714	-0.0086	0.0504
25249	12850	12850_25249	-0.1738	0.0617894	0.0168875	-0.0251	0.0354	-0.0161	0.0653	-0.0341	-0.0957	-0.0163	0.1779	0.0511	0.014	0.0508	0.073	-0.3107
299356	212073	212073_299356	NA	NA	0.03795	0.0114	0.0852	0.2242	0.1515	-0.0802	0.3282	0.0109	0.0262	-0.3788	0.028	0.0186	-0.00125	0.1219
690217	67708	67708_690217	0.0708333	0.0174237	0.04505	-0.0075	-0.0356	0.0014	0.0172	0.0201	0.0651	0.0576	-0.0015	-0.1229	0.0169	0.07515	0.0735	0.1543
499335	14297	14297_499335	-0.00562222	-0.275791	0.0275875	-0.0147	-0.0683	0.236	0.1436	0.015	0.0357	0.0177	0.3085	-0.2346	-0.0216	-0.107	0.0182	0.0245
364018	17970	17970_364018	NA	0.00233412	-0.00335	0.0403	-0.0112	0.2399	0.2107	-0.2098	0.0413	0.0322	-0.0007	0.4182	0.1692	-0.0703	-0.3203	0.1278
314613	70294	70294_314613	-0.112667	0.414417	0.00635	-0.0107	0.0847	-0.0159	-0.067	-0.0911	-0.0401	-0.0192	-0.0176	0.0527	-0.0499	-0.0116	0.0341	0.056
295528	209601	209601_295528	NA	-0.207619	0.0903	-0.0265	0.1235	-0.0641	0.1106	-0.0631	0.0506	0.0621	-0.0576	-0.0855	0.3633	0.1172	NA	-0.2952
689079	218639	218639_689079	NA	-0.276614	0.016725	0.05115	0.0676	-0.1108	-0.0517	-0.0463	-0.1555	-0.0554	-0.1086	0.0298	0.38805	0.4502	NA	0.1845
311726	245867	245867_311726	0.0553333	-0.124981	-0.0116	-0.00725	-0.0605	-0.0126	-0.0625	0.0725	-0.0493	-0.03	0.1179	-0.0151	-0.0278	-0.03945	-0.0051	-0.0556
313111	212390	212390_313111	-0.0278333	0.323258	-0.0816687	0.0346	-0.1186	0.0756	0.0393	0.1554	-0.072	-0.1761	-0.1619	0.0017	0.00805	0.1608	NA	0.1404
682507	73178	73178_682507	0.150933	0.209251	-0.0151469	0.025775	-0.0241	-0.0263	-0.0176	-0.0397	0.0292	-0.0151	-0.142	-0.0296	0.0434	-0.004375	-0.007	0.1153
81917	29816	29816_81917	-0.121067	0.318475	0.0240083	-0.0101667	0.0308	-0.0882	-0.0827	0.0632	-0.0341	0.0302	-0.0892	0.0152	0.0808	0.0588	6e-04	0.0017
363254	245860	245860_363254	NA	NA	-0.0004875	-0.0021	0.1128	0.0484	0.0333	-0.0415	0.0572	0.0536	-0.169	-0.031	0.1108	0.0582	0.0134	0.0404
170908	230661	230661_170908	NA	0.100708	-0.115937	-0.0396	NA	0.0638	-0.0816	0.3314	0.0331	0.0685	-0.3562	-0.349	0.1562	0.082	0.052	-0.1134
690606	67729	67729_690606	0.150267	0.418961	0.126225	-0.0282	-0.067	-0.2073	-0.1096	0.098	0.0028	0.1495	-0.5006	0.0702	0.1921	0.2953	0.0525	0.0542
367562	14387	14387_367562	-0.231567	-0.566022	0.0909188	0.03175	0.0826	0.0435	0.098	-0.105	0.0742	0.0117	0.3434	-0.0162	0.0615	-0.00505	0.0037	-0.095
363077	213550	213550_363077	0.0299333	0.0797496	-0.0389375	0.0167	-0.0036	0.1083	0.0838	0.0753	-0.0743	-0.0222	-0.017	-0.0026	-0.2662	0.061	0.0701	-0.1967
362836	70248	70248_362836	0.0169333	NA	-0.00355	0.0246	0.0909	-0.1443	-0.1343	0.0586	-0.2111	-0.0873	0.1304	0.0277	-0.1082	-0.0369	0.0133333	0.128
294640	18420	18420_294640	NA	-0.00661622	0.022575	0.00495	0.116	0.293	0.4148	NA	-0.1285	-0.7367	0.7697	NA	0.12475	0.07365	0.0818	NA
310787	320181	320181_310787	NA	-0.0107232	0.058375	0.022375	0.0595	0.0187	0.5789	NA	NA	NA	0.7891	NA	-0.071	0.0306	-0.4648	-0.2051
310785	99512	99512_310785	-0.0537333	0.0630527	0.0453125	-0.0396	-0.028	0.0307	0.0201	0.0762	0.0018	0.0136	-0.1768	-0.0529	-0.0779	0.01875	0.0369	0.1556
294276	14312	14312_294276	-0.114122	-0.0658258	0.0578625	-0.01835	0.0598	0.0259	0.0194	-0.0226	0.059	0.0083	0.2104	0.0572	-0.0075	0.00745	0.06015	-0.1673
113919	14780	14780_113919	NA	-0.030336	0.04095	-0.0146	0.0457	NA	NA	NA	NA	NA	NA	NA	-0.1415	-0.076	-0.1388	NA
259233	75512	75512_259233	NA	0.00449631	0.0111375	-0.0091	0.2234	NA	NA	NA	0.754	-0.042	1.5296	NA	-0.1409	-0.2714	0.0554	NA
64317	14778	14778_64317	-0.174567	-0.0170054	0.202162	-0.0063	-0.0203	0.1951	0.1609	0.2064	-0.0491	-0.0352	1.1437	0.0542	-0.0001	-0.1538	0.0627	-0.2202
311427	72630	72630_311427	0.0554667	-0.134196	-0.00965	-0.0279	-0.0573	0.1411	0.0366	-0.4942	0.1946	-0.2038	-0.0528	0.2082	0.3174	0.0492	-0.038	-0.1091
306274	319955	319955_306274	NA	NA	NA	NA	0.0436	-0.0403	-0.0949	-0.0893	-0.0486	-0.0445	-0.1323	-0.0245	NA	NA	-0.09025	0.0677
291133	214579	214579_291133	0.00653333	0.323765	0.01655	-0.0042	-0.0083	0.0695	-0.0128	0.1586	-0.0409	-0.0391	0.2438	3e-04	0.0896	0.07	0.04165	-0.1984
25605	387285	387285_25605	NA	0.0140997	0.0224625	-0.0324	0.0849	0.3428	0.1643	0.251	0.2021	-0.3361	0.1386	0.0421	-0.0434	-0.1675	-0.0125	1.189
66027	13497	13497_66027	0.089	0.850995	0.0481417	-0.0462333	0.0243	-0.0312	-0.0574	-0.1293	0.0873	0.1022	-0.2419	-0.0267	0.0476667	0.176633	0.0391	-0.4385
24711	19661	19661_24711	NA	-0.0637589	0.0378375	0.0305	0.0555	-1.3378	-0.1129	NA	NA	NA	-0.2596	NA	-0.0054	-0.1753	0.1092	-0.3356
171054	12773	12773_171054	NA	-0.00859159	0.1528	-0.0309	-0.1056	NA	NA	NA	NA	NA	NA	NA	0.0101	0.0019	0.107	NA
60463	12772	12772_60463	NA	0.0418828	0.0336083	0.00196667	-0.0155	0.2232	0.1331	-0.6878	0.4803	0.1858	-0.0421	0.1018	-0.0349667	-0.0568	-0.0227	0.0761
117027	12771	12771_117027	NA	-0.00631104	0.149512	-0.0041	0.1137	-0.4182	-0.0611	NA	-0.3741	-0.136	NA	NA	0.0026	-0.0128	0.1513	-0.0742
117029	12774	12774_117029	0.0662778	0.190379	0.0424167	0.0249333	-0.1961	0.374	0.2194	-0.2715	0.1442	0.0861	0.0693	0.2567	-0.0263667	-0.0981333	0.0567178	-0.4583
57301	12768	12768_57301	NA	-0.00219813	0.0668938	0.01365	-0.0804	0.1141	0.2122	NA	-0.6058	-0.3467	0.7214	-0.3397	-0.26665	0.01555	-0.0971	-0.2527
301066	12776	12776_301066	NA	-0.031256	0.0399875	0.0167	-0.0536	NA	NA	NA	NA	NA	NA	NA	-0.089	-0.266	NA	NA
301088	12770	12770_301088	NA	NA	0.03535	-0.0094	0.2051	-0.3464	-0.288	NA	NA	NA	NA	NA	-0.1257	-0.1021	0.1079	0.9703
301086	23832	23832_301086	NA	0.0366297	0.0102375	-0.0159	-0.0478	NA	NA	NA	0.7061	0.2131	NA	NA	0.0497	-0.1022	-0.0348	1.1511
288022	67501	67501_288022	NA	NA	-0.0030375	-0.01145	0.0885	-0.1072	-0.1433	0.1053	0.0502	-0.0008	0.0505	-0.0665	-0.154175	-0.082575	-0.013	-0.0328
361149	654824	654824_361149	-0.0137667	0.00388029	-0.0152	-0.0136	-0.0213	0.1184	0.044	0.2463	0.1821	0.1032	0.1125	-0.4371	0.2058	0.12	0.0749	0.0771
114901	234214	234214_114901	-0.2063	0.0574804	0.02385	-0.0258	0.0288	-0.2127	-0.1009	-0.2873	0.0319	0.071	-0.3535	0.0464	-0.0764	-0.0568	0.02155	-0.2612
290354	213019	213019_290354	0.0656333	-0.659315	0.0754875	-0.0421	0.0569	0.4355	0.1476	0.4314	0.0156	-0.0786	0.034	0.2728	0.2079	0.117	-0.101	-0.6643
24915	30794	30794_24915	0.0830333	-0.46139	-0.04545	0.1633	0.0395	0.0014	-0.0686	-0.0186	0.2342	0.2432	0.3149	0.0029	0.0479	0.0583	0.0452	-0.1034
501454	18247	18247_501454	-0.0795	0.0910477	-0.0405875	-0.01145	-0.0189	-0.0082	0.0465	0.0102	-0.0255	-0.0045	0.1458	0.012	0.00965	0.00795	0.0007	-0.0937
685072	19411	19411_685072	0.00516667	-0.198428	0.079775	0.0128	-0.0122	-0.1049	-0.1008	-0.0571	-0.0214	-0.0931	0.3646	0.1968	-0.0503	-0.07055	-0.0449	-0.157
25271	20181	20181_25271	NA	-0.0537563	0.00790833	0.0118	-0.0787	0.1346	0.0935	0.1644	0.078	-0.0228	0.0394	-0.0473	-0.1506	-0.1512	-0.0264	0.0414
64529	13030	13030_64529	0.0753667	0.336324	0.004315	0.0082	0.0096	0.0282	0.0377	0.0708	0.0749	0.0377	-0.0399	0.0094	-0.00532	0.09062	-0.0315	-0.1291
300901	26432	26432_300901	-0.106233	-0.153839	0.0275125	0.0901	0.01	-0.1989	-0.0811	-0.1963	-0.1865	0.017	0.0216	0.0589	0.07405	-0.0679	-0.057	-0.4043
360593	320472	320472_360593	0.0382667	NA	0.0538625	0.0058	0.0642	-0.1058	-0.0616	0.0649	-0.1078	-0.0557	-0.0134	-0.0105	0.071	0.0336	-0.1184	0.3295
295690	66861	66861_295690	0.0768	0.109943	0.00514167	-0.0113333	-0.0263	-0.0449	-0.0089	0.0753	0.022	0.0124	0.0944	-0.0351	0.105867	0.165	0.0434	-0.008
252880	107751	107751_252880	NA	-0.145578	0.021625	0.0432	0.2935	NA	NA	NA	NA	NA	-0.4039	NA	-0.0857	-0.0984	0.0428	-0.5346
362096	269254	269254_362096	0.133167	NA	-0.00035	-0.0018	0.0059	-0.0452	-0.0363	0.089	0.0199	0.0387	-0.1214	-0.005	0.01075	0.06345	NA	-0.0066
295334	68183	68183_295334	0.0380667	NA	-0.0231188	0.02635	0.0484	0.0234	0.0548	-0.0503	-0.0447	0.0228	0.053	0.0449	0.02775	0.02965	NA	0.0558
114243	237038	237038_114243	NA	0.0133551	NA	NA	0.0078	-0.0092	0.3209	0.0365	-1.2823	0.0897	1.1185	NA	NA	NA	-0.0144	0.9254
362798	76044	76044_362798	NA	0.020007	0.0238625	0.0214	-0.1199	-0.0706	-0.0568	-0.0837	-0.0222	-0.1626	-0.2432	-0.037	0.0586	0.1411	NA	-0.0506
287533	19062	19062_287533	-0.2114	-0.202214	0.044275	0.0038	0.0922	0.1783	0.1354	0.1005	-0.0184	-0.0483	-0.1235	0.0622	0.131833	0.0857333	0.0309	0.0304
299828	68876	68876_299828	NA	0.118598	0.08605	0.0031	-0.1374	-0.1017	0.0298	-0.0343	-0.081	-0.0062	-0.2018	0.2702	-0.1071	-0.1269	-0.0196	0.2009
171385	266645	266645_171385	NA	0.0285803	NA	NA	-0.0581	1.0819	0.0195	-0.1261	-0.1057	0.471	-1.1129	NA	NA	NA	NA	NA
259272	17690	17690_259272	NA	-0.206346	-0.0283813	-0.0176	0.1101	-0.0317	-0.1208	-0.0702	-0.0007	-0.0387	0.3653	-0.0289	0.11755	0.0899	-0.06	-0.0585
317219	78826	78826_317219	NA	0.00308545	-0.0396	0.0371	0.1811	-1.0467	-0.5273	NA	NA	NA	NA	NA	0.0297	-0.0687	0.0171	-1.839
302377	213438	213438_302377	NA	-0.0362069	0.1616	-0.0055	-0.0387	0.143	-0.565	0.7306	-1.1898	-0.7655	0.0296	0.5932	0.0905	0.2429	0.0742	-0.2824
498411	15574	15574_498411	0.165578	-0.181264	-0.0497937	-0.00635	0.0224	-0.0118	-0.0821	0.1037	-0.0593	0.0323	0.0695	0.1203	-0.0297	-0.1148	-0.00795	0.0831
363074	69478	69478_363074	NA	0.134863	0.0149687	-0.0261	-0.0468	0.0317	-0.0131	0.1557	-0.0775	0.1144	-0.2939	0.2478	-0.02665	-0.0078	-0.0205	0.1433
299566	320997	320997_299566	NA	-0.0259097	0.0732	0.0149	0.1524	NA	NA	NA	NA	NA	NA	NA	-0.0436	0.0041	NA	-0.4957
503122	631304	631304_503122	NA	-0.00553907	NA	NA	0.0127	NA	NA	NA	NA	NA	NA	NA	NA	NA	-0.0129	NA
56266	64385	64385_56266	-0.1198	-0.14896	-0.05325	-0.0043	-0.0378	0.0155	0.0455	0.0762	0.0088	-0.06	-0.1399	0.1812	-0.2553	-0.0367	-0.0687	-0.2715
286904	106648	106648_286904	-0.0978667	0.00418001	-0.0859125	-0.0157	0.0622	0.0281	0.0573	0.2406	0.1011	0.024	0.1323	0.1648	0.1035	-0.1261	-0.063	-0.4367
266689	170716	170716_266689	-0.0843	-0.0733959	-0.0261	0.0241	-0.0409	0.0693	-0.0037	0.1273	0.2164	0.0838	-0.1456	0.147	0.2618	-0.0175	0.07335	-0.1936
500801	208285	208285_500801	NA	NA	NA	NA	0.2907	-0.0024	-0.0703	0.1563	0.0958	0.123	0.3085	0.068	NA	NA	0.0198	-0.5346
290623	72054	72054_290623	NA	0.019859	0.0761437	-0.0076	0.097	-0.0118	0.1248	-0.1432	-0.3674	0.0416	0.808	NA	0.1376	-0.0192	NA	-1.338
25618	66885	66885_25618	-0.0212333	-0.161517	0.05595	-0.0152	-0.108	-0.0232	-0.047	0.0101	0.0163	0.0523	0.0962	-0.0164	0.1629	0.0312	-0.0726	-0.4298
296190	69487	69487_296190	0.0686167	-0.126117	-0.0719125	0.0338	-0.186	-0.0137	-0.0453	0.1275	-0.0981	-0.0641	0.1149	0.0646	-0.0505	0.0879	-0.0191	0.1259
367846	20687	20687_367846	NA	0.0777745	0.067525	0.0334	-0.0752	-0.0474	-0.0613	0.014	0.026	0.0294	0.1668	-0.0182	-0.1395	-0.075	NA	-0.0965
500390	320492	320492_500390	NA	0.333821	0.0620375	0.0338	0.0127	0.0223	0.0134	0.1506	-0.051	-0.0062	0.0382	-0.0876	0.0288	0.2338	-0.0301	-0.0576
360731	71338	71338_360731	NA	-0.00157615	NA	NA	0.1149	NA	NA	NA	NA	NA	NA	NA	NA	NA	-0.0451	NA
688311	70317	70317_688311	-0.0250667	0.0497882	-0.0193313	-0.0024	0.0616	-0.0512	-0.0038	-0.0276	0.0155	0.0377	-0.1635	-0.0004	-0.00065	-0.0612	NA	0.1644
298077	74152	74152_298077	NA	-0.230233	0.0389625	0.0091	0.1622	NA	NA	NA	NA	NA	NA	NA	0.1222	0.1493	0.0236	NA
499798	65103	65103_499798	NA	-0.00902868	0.022	0.013	-0.0441	-0.0013	-0.0083	-0.0284	-0.0807	-0.0484	0.2327	-0.1578	0.00015	-0.0011	0.0918	-0.1846
246153	268345	268345_246153	NA	0.157996	-0.03555	-0.0201	-0.071	-0.0128	-0.0195	0.1723	0.0182	0.0027	-0.4608	0.0134	0.0683	0.1274	0.01005	0.0029
293526	11907	11907_293526	0.0745333	0.0248825	0.035475	-0.013825	0.01	0.0241	0.0658	0.0452	0.0086	-0.0087	0.0088	0.0081	-0.107575	-0.056825	0.00315	0.0562
85239	56690	56690_85239	0.0315	-0.0619351	-0.01165	-0.0136	-0.0381	0.0646	0.1019	0.1436	-0.241	-0.0717	-0.0234	0.038	0.0925	0.2071	-0.0191	-0.0472
24561	268395	268395_24561	-0.00846667	-0.126751	-0.0560563	0.01155	NA	-0.0627	0.0308	0.0592	0.012	0.0665	-0.0222	0.0344	-0.0734	0.05255	0.0155	-0.1579
64538	67444	67444_64538	-0.0693333	NA	0.040925	-0.0086	0.0124	0.0945	0.0314	-0.0335	-0.0871	-0.054	0.1146	0.0378	-0.10965	-0.1382	-0.0263	0.2547
102550903	70240	70240_102550903	-0.0393667	-0.0439766	0.0499687	0.03755	-0.042	0.0342	0.0429	0.0977	0.0216	-0.0487	0.0915	-0.0879	0.14	0.0919	NA	NA
361354	50764	50764_361354	NA	-0.149571	-0.084525	-0.0093	0.0243	-0.3719	-0.3498	NA	-1.35	-0.4678	-1.58	NA	-0.1224	-0.1372	0.0491	0.1321
117099	71911	71911_117099	-0.0369667	0.0873786	0.136887	-0.04395	-0.0656	0.0027	0.0158	0.0072	0.107	0.1361	0.0704	-0.0707	0.26685	0.1652	-0.0352	-0.0765
156767	21938	21938_156767	NA	0.0702251	0.0188	0.00095	-0.039	0.0049	-0.0297	0.0712	0.1775	-0.0031	0.0976	-0.044	0.057	0.0381	-0.0513	-0.4252
498246	246709	246709_498246	NA	-0.1974	0.711675	0.7116	0.0782	0.0811	0.1977	NA	0.2908	0.4481	-0.0309	0.0026	0.1527	0.0256	NA	0.1298
313491	68917	68917_313491	-0.0226333	-0.147333	-0.0308125	-0.0411	0.0213	-0.0635	0.0134	0.0547	0.1088	0.0596	0.0065	0.0273	-0.0212	0.0955	0.0044	-0.1458
25385	14103	14103_25385	NA	0.00238287	0.153638	-5e-05	0.1139	0.0504	0.1549	NA	0.1571	-0.3488	-0.2727	NA	0.0807	0.10485	-0.0437	0.3971
362201	17151	17151_362201	0.0329	-0.121466	0.0210375	-0.011	0.0162	0.0165	0.038	0.0152	0.1061	0.0861	0.0439	0.043	-0.0723	0.0425	-0.0287	-0.0404
362039	66350	66350_362039	0.0731	-0.379039	-0.007525	0.0262	-0.117	0.1371	0.1781	-0.1188	0.0064	-0.0103	0.001	0.1915	0.0436	0.1885	-0.0208	0.1434
500223	110958	110958_500223	NA	0.0509515	0.0295875	0.0314	-0.0632	0.0765	-0.5541	NA	NA	NA	-0.0221	NA	0.1187	-0.0251	NA	NA
315608	140630	140630_315608	NA	0.159754	0.006525	0.000533333	-0.0481	0.0321	-0.0005	0.0824	0.0444	0.0039	-0.0399	0.0113	-0.0446333	0.0680667	-0.0001	0.0361
365567	216001	216001_365567	0.0442667	NA	0.0181	-0.0073	-0.0158	0.0404	0.0726	0.055	-0.0016	0.0084	0.1954	-0.0082	-0.175	-0.0955	-0.0332	-0.2108
286896	20397	20397_286896	-0.0725833	0.0517695	0.0299	0.0044	-0.005	0.017	0.0658	-0.1384	0.0352	-0.0241	0.0745	-0.0661	0.0053	0.25555	-0.0268	-0.1564
114217	27377	27377_114217	0.262667	NA	-0.0302125	0.0053	-0.0535	-0.0263	-0.0447	0.1006	-0.0587	-0.0061	0.0506	0.002	-0.0715333	0.0321333	0.0106	0.0606
337920	215928	215928_337920	NA	0.00364547	0.01375	0.0089	0.0361	0.1773	-0.2788	0.2661	-0.2937	0.0982	-1.1332	1.5181	-0.0233	0.0977	NA	-0.2313
499462	213332	213332_499462	NA	0.00569643	-0.022675	-0.0263	0.1342	0.1283	0.0545	0.0981	0.3591	0.7938	-0.5213	-0.4562	0.2213	0.2751	NA	0.0383
294030	67788	67788_294030	0.0141	NA	0.0073125	-0.0132	6e-04	0.0837	0.1052	-0.0372	-0.0456	0.0088	0.1101	-0.016	0.0389	0.0297	0.0581	-0.1428
298689	140499	140499_298689	-0.0467333	NA	NA	NA	-0.0775	0.0117	0.0837	-0.0158	-0.0245	-0.0327	-0.0648	0.1251	NA	NA	0.0399	0.1904
299735	71761	71761_299735	NA	0.0791484	0.0861375	0.0076	0.0185	0.2552	0.2865	-0.2403	0.0585	0.0758	-0.8047	NA	-0.06015	-0.0891	-0.0213	NA
311633	415115	415115_311633	NA	-0.295329	0.028225	0.0287	0.192	-0.3048	-0.1947	-0.2415	0.2814	0.8868	0.0287	0.0439	0.1378	0.0834	0.1584	-0.3273
24176	11555	11555_24176	-0.110433	0.107492	0.0161	-0.0159	-0.0596	0.3322	0.0273	-0.1479	0.293	0.0989	0.0323	-0.3478	0.1836	-0.027	-0.0422	-0.2978
691171	71742	71742_691171	NA	NA	-0.0875	0.0181	-0.0106	-0.1222	-0.0734	0.0497	-0.0533	0.0224	-0.2129	0.0292	-0.0779	-0.1813	0.3242	0.0264
360645	70207	70207_360645	NA	-0.0992032	NA	NA	0.0179	0.0105	0.0555	0.2506	-0.0446	0.0741	-0.0743	-0.0468	NA	NA	-0.1156	0.3951
361276	227526	227526_361276	0.1132	NA	NA	NA	0.0545	-0.203	-0.1322	0.0929	0.2623	0.1309	-0.5174	-0.7491	NA	NA	-0.7392	0.6884
502640	228094	228094_502640	NA	-0.0566055	NA	NA	-0.0219	0.2707	0.0782	-0.0875	0.2493	0.6958	-0.843	-0.642	NA	NA	NA	0.698
294431	103511	103511_294431	0.191467	-0.437295	-0.0883	0.0771	-0.1123	-0.0386	0.0798	0.1661	0.0302	0.275	-0.4822	-0.2501	0.1709	0.3946	-0.2079	-0.4864
308890	68815	68815_308890	0.0826	0.972514	-0.058075	-0.0358	0.0193	-0.0208	0.0052	0.0766	0.0158	0.0251	-0.3689	0.0392	0.0416	0.126	-0.0047	0.1328
688111	327992	327992_688111	NA	NA	0.088425	-0.0119	0.0638	-0.0477	-0.2083	-0.3921	0.0397	0.0072	-0.2859	NA	-0.1442	-0.0976	NA	-0.6415
114635	231712	231712_114635	-0.0212	0.16845	0.0552125	0.0029	0.0066	0.0251	0.1076	-0.1187	0.1483	0.1852	0.1567	-0.0656	-0.0992	-0.1728	0.01615	-0.0554
207120	229228	229228_207120	0.0379	0.0179197	-0.132137	0.0259	0.0659	-0.2358	-0.1218	0.2418	-0.0276	-0.1085	-0.1632	0.2765	0.1912	0.2312	-0.0654	0.1865
315795	68178	68178_315795	NA	0.0826145	-0.0387188	0.01005	0.0293	0.2146	0.0915	0.092	-0.0229	-0.0864	0.3111	-0.0453	0.0045	-0.08635	0.0332	-0.2475
246281	107626	107626_246281	NA	NA	NA	NA	0.1349	NA	NA	NA	NA	NA	NA	NA	NA	NA	0.0719	-0.3403
360654	432611	432611_360654	NA	-0.107244	0.041625	-0.0227	0.0411	0.6163	0.2038	0.0791	-0.0871	-0.0544	0.3946	6e-04	-0.0222	0.0431	0.0269	-0.359
291661	71983	71983_291661	0.242067	0.0727883	-0.0672875	-0.0321	0.0016	-0.1172	-0.0359	0.0871	-0.2914	-0.0628	-0.1635	0.0895	0.1326	0.0116	0.0554	0.1299
100359861	75616	75616_100359861	0.209867	-0.259179	-0.02895	0.0087	-0.0934	-0.0476	-0.0994	0.1272	-0.0223	0.0158	-0.0926	-0.0023	0.0101	0.0682	-0.0158	-0.0054
29301	15109	15109_29301	NA	0.0112764	-0.032925	-0.0249	0.059	NA	NA	NA	1.7774	2.26	NA	NA	-0.027	-0.1321	-0.0688	-0.2119
498898	623279	623279_498898	NA	NA	NA	NA	0.0362	-0.1187	-0.1012	0.1077	0.0082	0.0119	0.1313	0.0714	NA	NA	-0.0663	-0.0298
294311	80748	80748_294311	0.0709	0.400442	0.0484594	0.0024	-0.0081	-0.0699	0.0385	0.0592	-0.0714	0.0053	0.0346	0.0197	0.07735	0.0299	0.0483	-0.1013
502320	101831	101831_502320	0.0481667	0.313098	0.044375	0.0389	-0.1056	0.1391	0.1292	0.0415	-0.0713	-0.0584	-0.0182	0.1081	-0.207	-0.0929	0.0597	-0.1647
305705	218763	218763_305705	0.106533	0.549032	0.0419	0.0754	0.0716	-0.034	0.1224	-0.0562	0.1413	-0.0189	-0.1883	0.0866	-0.0684	0.0505	NA	0.2579
311078	59029	59029_311078	NA	NA	0.0186875	1e-04	-0.0859	0.0413	0.0472	0.036	-0.0938	-0.0464	-0.0089	-0.0518	-0.0449	0.0444	0.0231	0.1454
296550	67228	67228_296550	NA	-0.0546847	0.0512	-0.0103	-0.0584	0.1028	0.101	0.0558	-0.1879	-0.0491	-0.0766	0.1713	-0.059	0.0674	NA	-0.0564
29734	110920	110920_29734	NA	0.00358084	0.01825	0.01975	-0.0989	-0.0512	-0.0233	0.0186	0.1215	0.097	0.1908	-0.0064	-0.033375	0.01965	0.0539	-0.0027
311847	227697	227697_311847	0.0302	-0.167488	0.0042625	-0.0107	0.0709	-0.0039	0.0266	0.0587	-0.0609	0.0155	-0.0803	0.0558	0.2784	0.2413	-0.0658	0.0248
361506	232798	232798_361506	-0.143767	-0.043458	0.08095	-0.0264	0.1156	-0.1088	-0.2317	-0.1586	-0.2732	-0.097	-0.051	0.059	0.2503	-0.0441	0.0382	-0.2418
245709	102058	102058_245709	0.0708	-0.102807	-0.0796437	-0.0003	-0.1618	-0.0436	0.0156	-0.0641	-0.0107	0.0297	-0.0344	0.0028	-0.04885	0.0746	-0.0255	0.0846
691426	230917	230917_691426	-0.0616833	0.0056867	0.027075	0.00385	0.195	-0.0059	-0.0095	-0.1197	0.0712	0.0477	0.0498	0.0165	0.019	-0.14155	NA	0.1176
317196	237010	237010_317196	NA	0.350032	0.0303625	0.0706	0.0111	-0.0209	-0.1114	0.098	-0.0234	0.0037	-0.097	0.04	0.1547	0.0061	0.002	0.2614
319113	230734	230734_319113	0.0954333	NA	-0.028175	0.0051	-0.0181	0.0849	0.0639	-0.0145	0.0679	-0.0586	-0.0008	-0.02	-0.0467	0.0731	-0.05195	0.1779
304330	68033	68033_304330	-0.00856667	NA	-0.0048875	-0.0087	-0.1346	0.0156	0.0269	-0.1394	0.0942	0.0929	0.0155	0.0205	-0.2071	-0.0443	-0.0398	-0.0245
301373	73122	73122_301373	-0.1057	NA	0.00669375	-0.01665	-0.0279	0.0174	0.0132	0.0237	-0.0203	-0.0022	-0.1747	0.0558	0.0367	-0.01475	-0.0329	0.0808
689069	64099	64099_689069	0.0926	-1.45806	0.149744	0.1121	-0.0097	-0.0845	0.0786	-0.2632	0.1677	0.1895	-0.0452	0.0409	0.0968	0.16125	-0.0777	0.294
299113	69554	69554_299113	0.0927667	NA	-0.0191	-0.01275	-0.0637	-0.0168	0.0254	0.1276	-0.0598	0.046	-0.129	-0.0266	-0.05245	0.04205	0.012	0.0723
304020	78749	78749_304020	NA	-0.378239	0.141	-0.0455	-0.1298	0.2444	0.2296	-0.0227	0.0176	-0.251	0.9382	0.3047	-0.1062	0.0351	NA	-0.1824
299805	72068	72068_299805	0.0477333	0.0614653	0.0165281	0.0049	-0.0215	-0.0289	-0.0204	0.0037	-0.1041	-0.0469	0.0082	-0.0435	0.020025	0.023775	0.0142	-0.0002
300095	20788	20788_300095	-0.236367	0.153947	-0.0281938	-0.0218	0.0645	0.0402	0.0091	-0.0044	-0.011	-0.049	0.0414	-0.0286	0.08925	-0.04875	-0.0161	-0.0303
368084	66138	66138_368084	-0.0949667	-0.00909394	-0.116138	-0.0091	0.0274	0.0755	-0.0172	-0.1245	-0.0212	0.0162	-0.1188	0.0865	-0.0789	-0.0033	-0.0434	0.4215
362581	29871	29871_362581	-0.0984667	0.167232	0.0196625	-0.0144	0.0261	-0.0634	-0.0374	-0.0265	-0.0125	0.0062	0.0966	0.0103	0.1393	-0.0663	0.02315	-0.0554
307235	68731	68731_307235	-0.0406833	-0.226015	-0.0656375	-0.0257	0.0518	0.0675	0.1074	0.0557	0.0035	0.0337	-0.2127	-0.0644	0.076	-0.0549	-0.0127	0.0184
498332	71883	71883_498332	0.041	-0.107823	-0.0041	-0.0199	0.0135	0.0158	0.0121	0.0468	0.068	0.0848	-0.0498	0.0275	-0.0509	0.2547	-0.0468	0.081
25700	15925	15925_25700	0.0801667	0.080379	0.0533875	0.01338	-0.0185	0.2024	0.4728	0.0592	0.0775	0.0217	-0.4236	-0.0588	0.0127	-0.02128	0.0161	-0.0157
29467	13198	13198_29467	-0.0610833	0.292029	-0.0383125	-0.0018	-0.0957	0.0725	0.0636	-0.0657	-0.0124	-0.0787	-0.0646	0.0754	-0.3899	-0.3647	0.0129	0.4178
310645	68603	68603_310645	0.0173333	0.0964796	0.004475	-0.0073	-0.0271	0.0995	0.1751	-0.1104	-0.0003	-0.0519	-0.0043	0.1168	-0.11	-0.1596	0.0437	-0.1111
362520	246179	246179_362520	-0.129	-0.252028	-0.168281	-0.0217	-0.0334	0.0364	9e-04	0.0084	-0.0679	-0.0665	0.0384	-0.0752	-0.07765	-0.048525	-0.002	-0.0659
302991	71840	71840_302991	NA	-0.854003	0.001325	0.0483	0.1667	-0.1298	0.2741	0.2217	0.2132	0.4372	1.0474	0.4788	0.3395	0.2963	-0.0588	-0.7393
89809	19687	19687_89809	-0.0866333	-0.213291	-0.0815625	-0.0198333	-0.0404	0.0377	-0.0007	0.2226	-0.1061	-0.0322	-0.1055	0.0563	0.00923333	0.0460333	0.0455	0.0234
84396	67821	67821_84396	NA	0.0128426	-0.129587	-0.0109	-0.0117	NA	NA	NA	NA	NA	NA	NA	-0.0187	0.0468	-0.0078	-0.1603
313453	245386	245386_313453	0.153733	-1.20671	0.220691	-0.0293	0.0834	0.384	0.2189	-0.314	-0.1818	-0.1612	1.402	-0.1482	-0.14245	-0.1642	0.0245	-0.0155
501506	56805	56805_501506	0.0527333	-0.0846975	-0.150975	-0.0129	0.0153	-0.0152	-0.0023	0.0328	0.1299	0.0722	-0.0345	-0.0252	-0.07545	-0.0288	-0.07625	0.1912
308390	243853	243853_308390	-0.0197	0.147935	0.0172938	-0.0768	0.0337	-0.0308	-0.0089	0.0093	0.0828	0.1287	-0.039	0.0412	0.01705	0.2062	0.0688	-0.1372
297417	14583	14583_297417	NA	0.174973	-0.0393063	-0.01285	-0.117	-0.0169	-0.0381	0.0125	0.0257	-0.0006	0.0829	-0.0743	-0.0047	-0.012	-0.0586	0.0663
60427	17311	17311_60427	NA	NA	-0.161225	-0.074075	0.0315	0.0282	-0.0988	-0.0224	0.0927	-0.0444	0.1142	0.0361	0.089325	0.0569	0.0227	0.0768
308598	246694	246694_308598	-0.00536667	-0.0290123	-0.0008125	0.001	-0.1004	0.0739	-0.0383	-0.0798	0.1658	0.0046	0.0215	-0.0287	0.0485	0.3154	-0.0007	-0.0284
291773	72504	72504_291773	NA	NA	0.0849542	0.0259	-0.0868	0.0064	0.011	0.0828	0.1083	0.105	-0.1834	0.0812	-0.0406667	0.0399	NA	-0.0481
306342	234404	234404_306342	NA	-0.073647	0.016	0.0542	0.0403	-0.5699	-0.3225	NA	1.2206	1.709	0.4539	NA	-0.3109	-0.2487	0.0495	-0.2479
685131	17256	17256_685131	0.0535667	0.128119	0.0324313	-0.0298	0.002	0.0601	0.1384	-0.1311	-0.0513	-0.03	-0.0802	0.0136	0.0319	0.0016	-0.039	-0.0779
681024	17992	17992_681024	0.1262	0.319711	-0.0274	-0.0085	-0.0163	0.0136	0.0433	0.0518	-0.0382	-0.025	0.0045	0.0527	-0.0902	-0.01	-0.0022	-0.006
24409	14811	14811_24409	0.0965333	-0.541886	-0.172383	-0.0150333	-0.0981	-0.2015	-0.2209	0.0951	-0.1827	-0.0615	-0.7422	-0.0301	0.137267	0.140033	-0.07265	0.3599
502596	242235	242235_502596	NA	0.0522453	NA	NA	0.0523	0.4542	0.218	-0.277	-0.8045	-1.2262	-0.1082	NA	NA	NA	NA	0.0947
499465	327747	327747_499465	0.0630667	-0.312897	0.206113	-0.0575	0.1267	0.1123	0.0343	0.4323	-0.0679	-0.0079	-0.754	-0.1242	0.2125	0.3733	-0.0011	-0.1862
295956	76501	76501_295956	0.0964	0.00426344	0.0448292	-0.0189	0.0287	0.0234	0.0364	0.058	-0.101	0.0445	0.0345	0.0082	0.000466667	-0.0752	0.0474	-0.2481
312251	192196	192196_312251	-0.0653167	0.223392	-0.0294425	-0.02242	-0.0659	-0.1363	-0.1847	-0.0297	-0.1971	-0.1359	0.1085	0.0211	0.05424	-0.05688	-0.0022	-0.1493
64160	70350	70350_64160	0.324733	0.116723	-0.0402625	NA	-0.012	-0.0093	0.0294	-0.0326	-0.0243	0.0507	-0.1798	-0.0102	0.0228	-0.014	0.0026	0.107
306183	223254	223254_306183	-0.2871	0.211949	-0.0625375	-0.0551	-0.0139	-0.0986	-0.071	-0.0062	-0.0066	0.0014	-0.09	-0.0761	0.4227	0.0613	-0.0454	-0.2188
361256	225115	225115_361256	NA	-0.228942	-0.0507625	0.0086	4.167e-05	0.1677	0.037	0.0768	-0.1182	-0.1969	0.4815	-0.1348	0.0111	-0.0743	-0.0360333	-0.6199
315509	83964	83964_315509	0.0192333	-0.148886	-0.0188375	-0.0147	0.1308	0.2383	0.0893	0.0345	0.0708	-0.0537	-0.0666	0.0625	0.1009	-0.038	0.0692	-0.0245
307351	67951	67951_307351	NA	0.135026	0.316088	0.1798	0.1307	0.1262	0.0809	-0.1701	-0.0462	-0.3317	0.6918	0.0218	-0.3263	-0.266	-0.1445	-0.2388
363206	75712	75712_363206	NA	0.284066	-0.04965	-0.0439	0.1742	-0.0471	0.0038	0.0894	0.0043	0.1086	-0.4236	0.0775	-0.2419	0.0382	0.0714	0.1841
680155	218850	218850_680155	NA	-0.0534996	-0.0524125	-0.007	-0.1732	-0.1171	-0.1953	0.0996	-0.1145	-0.0701	-0.0077	0.0254	0.3739	0.316	NA	0.1352
60570	60531	60531_60570	NA	0.0471678	-0.0372	0.0611	-0.043	NA	NA	NA	NA	NA	NA	NA	0.0822	0.1113	0.0959	NA
682914	54367	54367_682914	0.250656	0.0648641	-0.02535	0.0051	-0.147	-0.0017	0.0392	-0.141	0.0078	-0.0884	0.0694	-0.0527	-0.1729	-0.1213	NA	-0.1201
25444	14180	14180_25444	0.3147	0.179236	-0.0836438	-0.01605	-0.0892	-0.1557	-0.1335	0.1031	-0.0585	-0.068	-0.0829	-0.0569	0.08735	0.1278	0.0537	0.0908
311478	16558	16558_311478	NA	0.256527	-0.0192812	-0.04515	-0.0663	-0.132	-0.0425	0.0046	0.1821	0.1857	-0.3028	-0.1429	0.11355	0.3419	-0.03525	-0.0023
311468	75812	75812_311468	0.0691333	0.0359242	-0.0522125	-0.0339	-0.0429	0.0966	0.0999	0.0214	0.0012	-0.0245	0.003	0.0497	-0.1988	-0.01025	-0.0083	0.0641
499991	117167	117167_499991	NA	0.00767732	-0.00148125	0.0075	0.2078	0.2009	0.1695	0.0868	0.1856	-0.0983	-0.2385	NA	-0.1287	-0.0603	0.0329	0.143
353251	57256	57256_353251	NA	0.00341747	0.094525	0.0161	0.1174	NA	NA	NA	NA	NA	NA	NA	-0.1454	0.1996	0.0158	NA
361391	12400	12400_361391	0.05365	0.0538676	-0.002925	0.0451	-0.1075	-0.0623	0.0182	-0.3137	-0.0332	-0.0893	-0.0548	-0.0224	-0.0622	-0.1505	-0.0451	0.03
287606	18952	18952_287606	NA	0.17018	-0.0142313	-0.05975	-0.059	0.2117	-0.0509	0.3141	0.1184	0.0039	-0.0085	0.1165	0.1572	0.10335	0.05869	-0.1338
117103	17274	17274_117103	-0.0928667	0.0253145	0.0313875	0.0115	0.0274	0.0811	0.1011	0.0084	-0.0547	-0.0445	0.0444	-0.0365	0.0445	-0.0586	-0.0259	-0.0305
498944	72236	72236_498944	NA	-0.000760737	0.0506125	0.0404	0.0813	0.6189	0.0043	NA	-0.2906	-0.2711	0.3558	NA	-0.0492	0.0647	0.0314	0.2877
303135	20362	20362_303135	-0.247733	0.0443153	-0.0734542	-0.0028	0.0679	0.0598	0.0518	0.0493	-0.0426	0.0064	-0.2673	0.0682	0.0669	0.0034	-0.0075	-0.1627
24717	212541	212541_24717	NA	-0.00378342	0.074075	0.031	0.0807	0.1013	-0.0457	-0.1901	0.5558	0.442	1.1931	NA	0.0048	-0.0776	-0.0625	0.4257
688618	232313	232313_688618	NA	-0.107188	0.121525	0.163	0.0668	-0.0772	0.0411	0.0696	0.1232	-0.1995	0.9303	-0.0726	0.278	0.2668	NA	-0.5495
690777	70432	70432_690777	0.218233	0.0551385	0.005475	-0.0399	0.0245	-0.0263	-0.0618	0.0168	-0.0338	0.0019	-0.0593	-0.0073	-0.0566	0.0508	-0.00765	-0.119
102555298	106618	106618_102555298	NA	NA	0.02675	-0.0312	0.0413	-0.0755	-0.0867	-0.1292	-0.1025	-0.0435	-0.295	0.0561	0.145	0.1206	NA	-0.0009
293098	72759	72759_293098	NA	NA	-0.122844	0.0542	0.066	-0.0356	-0.0238	0.0306	-0.1339	-0.0961	-0.0342	0.086	-0.1916	0.0707	-0.0099	0.0128
313874	240168	240168_313874	0.135667	NA	-0.0780875	-0.00215	-0.0715	-0.1117	-0.1757	0.0098	0.0575	-0.068	-0.1084	0.1995	-0.009	-0.05555	0.0298	-0.2774
85264	11307	11307_85264	-0.295967	-0.0680724	0.0580437	0.02555	-0.0304	-0.0298	3e-04	0.098	0.0779	0.0459	-0.0133	-0.0496	-0.05395	0.07235	-0.0008	-0.0237
116680	19273	19273_116680	-0.437167	-0.180697	-0.194312	-0.0163	0.0758	0.2909	0.1615	0.1309	-0.3319	-0.2155	-0.2336	0.0545	0.1243	-0.0119	0.0152	0.6051
252827	66971	66971_252827	-0.166267	-0.367439	0.0086875	0.0377	0.0405	0.0987	0.1776	0.0091	-0.0757	-0.0269	0.0831	-0.0945	0.1642	0.2639	0.0184	-0.0437
366856	74238	74238_366856	0.0562167	NA	0.0114875	-0.0141	-0.3233	-0.1385	-0.0905	0.1877	-0.2287	0.0105	0.0902	0.0621	0.0344	0.233	-0.0255	0.2746
503568	243755	243755_503568	0.510033	0.375049	-0.232212	-0.1167	-0.1239	-0.5237	-0.2243	-0.466	0.3178	0.2628	0.272	0.1512	0.5609	0.6691	-0.1309	-0.714
79256	11991	11991_79256	NA	0.175679	0.0126792	-0.0116	-0.1166	-0.1216	-0.1164	0.0242	-0.0122	-0.0211	0.2161	0.0069	0.0447	-0.084	0.0342	-0.078
301309	210933	210933_301309	0.099	-0.199327	0.0146	-0.0227	-0.0263	-0.0679	-0.0241	0.0223	-0.0575	0.0227	-0.1236	-0.0556	-0.0821	-0.0003	0.0361	-0.1376
29446	14601	14601_29446	NA	-0.324412	0.063525	-0.0252	0.1415	0.1773	0.1761	NA	-0.2514	0.1122	1.1923	NA	-0.0044	0.0106	-0.0718	-0.2266
116660	19275	19275_116660	-0.198267	0.307041	0.034	0.006	0.0583	-0.117	-0.034	-0.1269	-0.0916	-0.0455	-0.0339	-0.0283	0.127	0.076	0.0478	0.2556
312492	26903	26903_312492	NA	1.24205	0.0403875	0.0187	0.0543	-0.2748	0.1602	-0.4824	0.0883	0.2461	-0.4334	-0.0175	-0.069	-0.249	0.01705	-0.1806
308392	97387	97387_308392	-0.123317	0.275845	-0.015725	0.0026	0.0267	0.0791	0.0724	0.0223	0.1453	0.0961	-0.1364	-0.0529	0.1136	0.1528	0.0797	0.1027
294337	12833	12833_294337	-0.413033	0.605912	0.320025	0.1086	0.2385	0.4425	0.3743	-0.2085	-0.3171	-0.2474	1.2717	-0.0637	0.2599	0.0365	NA	-0.2231
361821	12834	12834_361821	-0.277333	NA	-0.0199625	0.03025	0.1574	0.2873	0.2568	-0.4066	0.0045	-0.0114	0.3169	0.0794	0.0062	0.0202	-0.1052	-0.3677
313208	319636	319636_313208	NA	0.187114	NA	NA	-0.2564	-0.1335	-0.1181	0.0108	-0.0357	-0.0184	-0.1251	0.0306	NA	NA	NA	0.135
293947	73910	73910_293947	0.0379333	0.0779966	0.04255	0.02855	0.0194	-0.2851	-0.3466	0.1572	-0.0416	0.0652	0.0938	-0.0404	0.18425	0.20635	0.0131	0.0354
305889	105663	105663_305889	0.0217	-0.0199368	0.0680313	-0.00595	-0.1516	0.0115	0.0123	0.1938	-0.0332	0.0143	-0.027	0.0185	0.2088	0.04135	0.0291	-0.1684
25441	14127	14127_25441	-0.0346333	0.162559	0.153888	0.0339	0.1517	0.0696	0.0602	-0.1671	0.3166	0.2957	0.1763	-0.1411	0.1241	-0.0759	-0.03865	-0.4068
65135	64705	64705_65135	NA	-0.0034233	-0.143504	-0.00596667	0.1613	0.0447	0.1108	-0.1099	-0.0483	-0.0322	1.0065	NA	0.0465667	-0.00143333	0.0629	0.6757
25235	14600	14600_25235	0.0754333	-0.223584	0.0596792	0.00636667	-0.0427	-0.3278	-0.1702	-0.1125	0.1432	0.1379	0.3262	-0.1594	-0.0548333	0.0579333	-0.3227	-0.4281
294925	72007	72007_294925	0.1225	NA	-0.127963	0.02095	-0.0232	0.0222	-0.0843	-0.0751	-0.0951	-0.1296	0.2754	0.0146	-0.3478	-0.1945	-0.0032	-0.0846
25522	18762	18762_25522	0.0431111	0.327217	-0.049175	-0.0105667	-0.003	0.0719	0.0422	0.0078	0.0106	0.0169	-0.0594	0.0231	-0.0228333	-0.0127	0.0549	0.0492
361501	67441	67441_361501	NA	-0.185111	0.0396375	-0.0327	-0.0766	-0.0676	0.0044	0.1672	0.2563	0.1714	-0.2357	0.1165	0.1222	0.1258	-0.0441	-0.2093
684270	664994	664994_684270	NA	-0.194516	NA	NA	0.0195	0.1514	0.0789	-0.1682	0.1438	0.0908	0.1013	0.2398	NA	NA	NA	-0.1068
305967	16554	16554_305967	NA	NA	0.0041125	-0.01825	0.032	0.0885	-0.1119	0.119	-0.0437	-0.1337	-0.1186	0.0237	0.04	-0.04485	NA	-0.0905
360886	226747	226747_360886	-0.00186667	0.0339066	-0.0539833	0.00923333	NA	0.0402	-0.014	-0.0273	0.1599	0.028	-0.0034	-0.0157	-0.112667	-0.129833	0.0934	-0.0007
289307	15278	15278_289307	0.0672333	-0.0242629	0.0274	-0.0008	-0.1527	-0.0829	-0.0101	0.0397	0.0166	0.0233	-0.0235	0.0641	0.0295	0.0138	-2.147e-05	0.0639
289280	68226	68226_289280	-0.0562333	-0.313566	-0.027175	-0.0212	-0.1088	0.0392	0.0393	0.0998	0.0305	0.0865	0.2146	-0.0195	-0.082	0.068	0.1634	0.1112
361635	71517	71517_361635	-0.0192667	-0.0374279	-0.0517583	-0.0186	0.0057	0.1066	0.0731	0.0474	0.1078	0.0915	0.1293	-0.026	0.0576333	0.0742	0.0604	-0.002
58812	30878	30878_58812	NA	0.186828	-0.233563	-0.0145	0.1448	0.2293	-0.1723	0.4937	-0.1255	-0.1671	-0.0292	0.1023	-0.2695	-0.2167	-0.1164	0.1701
366065	241447	241447_366065	0.1405	-0.126963	0.0528625	0.0123	0.0413	-0.0065	-0.0006	-0.075	0.0727	-0.0181	0.0538	-0.0639	-0.021	-0.191	NA	0.2787
311111	329416	329416_311111	-0.159433	0.413161	0.0244375	-0.0329	-0.3563	-0.0205	0.1839	-0.0944	0.7564	0.3589	-0.0695	-0.1419	-0.4404	-0.2674	0.0111	-0.0338
298399	230101	230101_298399	-0.135633	NA	-0.05635	-0.0356	0.0546	0.0392	0.0746	0.0474	0.0015	0.0477	-0.1004	-0.0941	0.1224	0.0733	0.0822	0.122
691145	66541	66541_691145	NA	-0.0443334	-0.041175	-0.0128	0.0469	0.0273	0.0132	-0.1199	0.153	-0.0013	0.0675	-0.1116	-0.109	-0.0138	NA	-0.1274
298141	242506	242506_298141	-0.1681	0.0370934	0.0005625	-0.0174	-0.0238	0.0085	-0.0593	0.0598	0.0385	0.0782	0.3845	-0.1131	-0.1571	-0.0277	NA	0.0705
24316	13488	13488_24316	-0.278967	0.428237	0.243481	0.01325	-0.0716	0.3423	0.2983	0.0913	-0.1056	-0.3226	1.7074	-0.2894	-0.53125	-0.74465	0.0066	0.6328
500006	71382	71382_500006	NA	0.00226954	0.0069625	0.0242	0.0284	0.0077	-0.0355	0.0301	-0.1733	-0.1363	0.0139	0.0384	-0.031	0.1671	-0.01425	0.1317
29534	19302	19302_29534	0.141667	-0.0281832	-0.0150375	0.0137	-0.0625	-0.0707	-0.0683	0.1457	-0.1745	-0.185	0.0041	-0.0506	0.1209	0.1596	0.1862	-0.0798
310250	80892	80892_310250	NA	0.960299	-0.172887	-0.0442	-0.1293	-0.1786	-0.0863	-0.0876	-0.0085	0.0383	0.1753	-0.0356	0.05145	0.1625	0.0027	0.3236
367901	12229	12229_367901	0.0102	0.000353119	0.109075	0.0127	0.0289	0.129	0.0066	0.0267	0.1642	0.1726	-0.2345	0.1338	-0.2014	-0.0701	-0.0348	-0.3393
687090	67808	67808_687090	0.0639167	NA	0.0066125	-0.0135	0.021	0.1387	0.1144	-0.0703	0.0414	0.0346	-0.0496	-0.0254	0.0458	-0.0066	9e-04	-0.1559
24448	15465	15465_24448	0.172033	1.18323	-0.172225	0.06095	0.0703	0.1538	0.1108	-0.4357	0.265	-0.0038	-0.3892	-0.0512	-0.3037	-0.1551	-0.0017	-0.3103
25461	15466	15466_25461	-0.0445667	0.168841	0.033725	-0.0116	-0.0099	-0.0626	-0.032	-0.255	0.1157	0.046	-0.3323	-0.2034	0.0813	0.1165	NA	0.0095
78966	213498	213498_78966	NA	0.113931	-0.0502375	0.0369	0.0272	0.0518	0.0401	0.0558	0.0351	-0.034	-0.2822	-0.0716	0.2615	0.0731	0.0528	-0.054
25262	16438	16438_25262	0.0774333	0.73208	-0.0840375	-0.0403	0.0152	-0.0161	-0.0339	0.2015	NA	NA	-0.3868	-0.0075	0.0434	0.06665	0.01691	-0.0363
25679	16440	16440_25679	NA	0.0148011	-0.0464625	-0.0326	0.0692	-0.082	-0.1549	0.1484	-0.1367	0.0339	0.2212	0.0053	0.1063	0.0755	0.0205	-0.1762
266610	14082	14082_266610	0.122544	NA	-0.0520188	0.0139	0.0249	0.143	0.1831	0.2287	0.0818	0.1265	0.0556	0.4157	-0.006	0.01485	0.1378	-0.166
309280	18846	18846_309280	NA	-0.178048	-0.0294062	-0.0239	-0.013	0.0186	-0.0333	-0.1851	0.0405	0.0127	0.1375	0.0648	0.11595	0.01875	-0.0081	-0.0439
50677	19277	19277_50677	0.219817	-1.14698	0.145088	0.0829	0.005	-0.0874	0.0683	-0.0791	-0.3304	-0.2197	1.4824	0.0795	-0.092	-0.06485	-0.0871	0.4414
432361	100042150	100042150_432361	NA	0.0385012	-0.0107875	-0.0265	-0.0354	-0.0092	-0.0144	-0.0922	-0.0987	-0.0124	0.3765	-0.1817	0.0826	0.0393	-0.00153333	0.0955
291388	12405	12405_291388	-0.153233	2.09631	-0.281587	-0.0535	-0.2124	0.0115	-0.0711	-0.0838	-0.2385	-0.1297	-0.1951	0.017	-0.1728	0.0143	0.03669	0.3411
360985	103765	103765_360985	0.0496667	-0.0294341	-0.0266813	0.05815	0.0326	0.0482	0.0972	-0.0619	-0.098	-0.0266	0.0374	0.2681	0.11205	0.17675	0.0831	8e-04
294711	238831	238831_294711	NA	-0.058527	-0.143775	-0.0163	-0.1225	-0.0399	-0.0981	-0.0492	0.0913	0.048	0.1203	0.0248	0.199	0.176	0.0071	-0.055
685826	104582	104582_685826	-0.1066	0.0542944	-0.0208625	0.0162	0.0713	-0.063	-0.0253	0.0309	-0.0208	0.0473	-0.0507	-0.0432	0.1249	0.0788	-0.00165169	0.2378
353255	78914	78914_353255	NA	-0.161786	0.0161125	0.0297	-0.0173	-0.0926	-0.1961	0.2092	0.1854	0.1401	0.0633	0.2861	0.3222	0.225	-0.054	0.1455
252919	76257	76257_252919	-0.0527333	0.335241	0.0572	-0.0068	-0.0472	-0.0328	-0.073	-0.0139	-0.0038	-0.0124	0.536	0.0517	0.3019	0.2375	-0.0194	-0.1107
100363310	66060	66060_100363310	NA	0.255167	0.0240938	-0.0037	0.058	-0.0033	-0.0052	-0.0475	0.0068	-0.0315	0.1226	0.0621	-0.00555	0.02	NA	0.1258
679975	321019	321019_679975	NA	0.217908	-0.0834063	0.0428	-0.0185	0.5391	0.2961	0.0378	0.1222	-0.1344	0.2838	-0.1449	0.0722	0.0325	-0.0562	0.3212
66019	12591	12591_66019	NA	0.00806219	0.0227125	-0.00145	-0.0259	NA	NA	NA	NA	NA	NA	NA	-0.0106	-0.1447	-0.0139667	0.472
29498	19286	19286_29498	0.3678	-0.344442	-0.0066375	0.0443	0.0576	-0.0553	-0.0469	0.0174	0.0614	0.0759	-0.0429	0.0355	0.0685	0.0154	0.0046	-0.2985
683519	64655	64655_683519	0.0495333	-0.0935283	-0.02735	0.013	-0.0528	0.086	0.0898	-0.0129	0.1642	0.0829	-0.0647	0.1023	-0.0452	0.0034	0.202	0.0209
686506	75530	75530_686506	NA	-0.0943532	-0.0191875	-0.0068	-0.3862	0.0371	0.0525	-0.0029	0.0175	0.0883	-0.0467	-0.0493	-0.0035	-0.1244	0.0076	0.0065
290666	70616	70616_290666	-0.0891333	0.0397555	0.0529125	-0.0208	-0.0385	0.0218	0.0399	0.0509	-0.1095	0.0106	-0.1333	0.0417	0.2972	0.0931	0.0767	-0.0318
296468	329581	329581_296468	NA	-0.176423	0.104675	0.0596	0.0854	0.5476	0.1328	NA	NA	NA	0.5129	NA	-0.3341	-0.2734	0.0904	-1.6861
307180	69672	69672_307180	-0.0249333	-0.116883	-0.0385125	0.0035	-0.0316	0.0136	0.037	0.009	0.0082	0.0255	0.1243	-0.0851	0.0592	0.1083	0.0365	-0.0176
317627	407823	407823_317627	NA	0.0939428	-0.060825	0.0131	-0.087	0.0651	-0.011	0.1175	-0.1347	-0.0659	0.0275	-0.0265	-0.0531333	-0.0354472	0.0417	-0.0425
311502	228730	228730_311502	-0.03535	0.0126167	-0.035525	0.0013	-0.2158	-0.0496	-0.126	0.1288	-0.0713	-0.1136	0.0032	0.0625	-0.0386	0.164	NA	0.0587
290753	67620	67620_290753	NA	-0.00940892	0.0531437	-0.00325	0.1138	-0.2656	-0.0806	-0.0236	0.1623	-0.3494	1.6458	NA	0.032475	0.0379	0.018	-1.4003
361663	76429	76429_361663	NA	-0.241972	0.0998	0.0302	-0.042	0.1229	0.1841	-0.274	0.1145	0.1013	0.0232	-0.1964	0.0595	-0.0751	-0.018	-0.2357
307527	269003	269003_307527	0.0474667	-1.5435	-0.0071	0.0104	0.0626	-0.0261	-0.0037	-0.1534	0.0759	0.0123	0.0029	-0.1074	-0.1139	0.0711	NA	0.045
315999	72825	72825_315999	-0.0643778	NA	-0.0734375	0.0083	0.0248	0.0729	0.0403	0.0251	0.0791	0.0517	-0.0835	-0.0179	-0.1102	0.0027	-0.0171	-0.007
303611	21763	21763_303611	-0.00683333	0.0447851	-0.0312812	0.01125	0.0848	-0.0041	0.0381	-0.0378	-0.0308	-0.0336	-0.1798	-0.0419	0.0432	0.0111	NA	0.1924
100362785	330963	330963_100362785	NA	-0.0318242	NA	NA	0.2465	-0.0477	-0.0052	-0.5621	0.081	-0.0491	0.0352	-0.0167	NA	NA	NA	0.2042
687403	101744	101744_687403	-0.01	-0.720327	0.003125	0.0324	0.0374	-0.018	0.1314	0.5701	-0.3867	-0.3958	2.0223	NA	0.1824	-0.1062	NA	-0.1546
140590	12168	12168_140590	NA	-0.07857	-0.0260312	0.0129	-0.0948	-0.2063	-0.1697	0.0555	-0.0152	0.026	-0.0036	0.0041	-0.0657	-0.01345	0.0023	0.0231
309207	269060	269060_309207	NA	NA	-0.0055625	0.0144	0.0088	-0.0166	-0.0441	-0.0719	0.0716	-0.0013	-0.7365	-0.0564	0.1327	0.1603	0.0095	0.299
304289	231871	231871_304289	0.0632333	0.149344	0.06355	-0.051	0.0095	-0.1871	-0.0959	-0.1205	0.0355	0.0846	-0.2647	0.0479	0.3412	0.2791	0.0181	0.1041
287745	72469	72469_287745	-0.0371333	0.21494	-0.05885	-0.0778	0.1126	-0.1209	-0.1484	0.1958	0.1506	0.1834	-0.3209	0.0353	-0.0222	0.1805	0.0273	-0.2773
500251	232210	232210_500251	-0.0921333	0.0218635	0.0061125	0.0184	0.0647	-0.0193	0.0815	0.0435	0.0642	0.1058	0.1989	-0.0257	-0.0738	-0.123	-0.0064	-0.0153
29735	20503	20503_29735	NA	0.247257	-0.108708	0.0260667	0.0298	-0.2029	-0.1508	0.1098	-0.0056	0.0658	-0.4541	0.0331	-0.125967	0.0828	0.004	-0.1504
310812	75769	75769_310812	0.0918833	NA	-0.0757917	-0.0013	0.0426	-0.085	-0.0649	0.0304	-0.1434	-0.1378	0.2325	0.0813	-0.0854333	0.016	-0.0941	-0.0243
266688	235442	235442_266688	0.0531667	-0.292481	-0.0659875	0.0053	-0.1537	-0.0453	-0.0694	0.2079	-0.0132	-0.0464	-0.0117	-0.1313	-0.1823	-0.0333	-0.0326	0.0378
292995	68634	68634_292995	0.122217	0.0227042	0.0131375	0.0096	-0.0503	0.0664	0.1107	0.0243	0.0807	0.0619	0.0964	0.0681	-0.0723	0.0606	0.0663	0.3433
59324	16525	16525_59324	-0.0588333	-0.118065	-0.0984312	0.0011	0.0301	-0.0334	-0.0579	0.0756	0.0116	0.0085	-0.1399	-0.0155	-0.00795	0.07215	0.0132333	0.2632
300083	20524	20524_300083	0.0547	NA	0.054525	-0.0265	-0.0608	-0.071	-0.0186	0.0402	0.041	0.0136	0.1053	-0.0214	0.1283	0.1716	0.0065	-0.0326
297960	52187	52187_297960	0.1004	0.419592	-0.0671687	-0.02105	0.0432	-0.1084	-0.0417	-0.1009	0.0345	0.0372	0.3891	-0.0153	-0.2007	-0.0517	-0.0021	-0.1688
289007	210417	210417_289007	-0.0218833	-2.43988	0.0903625	-0.03315	0.1663	0.4911	0.3086	0.4541	-0.1548	-0.1436	0.279	-0.3334	-0.05065	-0.02825	0.0363	0.0174
59301	58991	58991_59301	NA	0.198978	-0.222738	0.0635	-0.0412	-0.2192	-0.3166	0.1676	-0.2308	-0.0163	NA	-1.3647	-0.1658	-0.1611	0.2882	NA
306264	105522	105522_306264	NA	NA	0.0197625	-0.0456	-0.0893	-0.0433	-0.0712	0.0589	-0.188	-0.0989	-0.0662	0.1023	0.0254	0.0338	NA	-0.0124
309095	14912	14912_309095	NA	0.0424802	-0.251987	0.0115	0.0855	0.4295	0.0546	0.6416	-0.0786	-0.0577	0.5296	-0.0158	0.1521	0.2973	0.1136	0.386
117016	226778	226778_117016	0.0902333	0.842244	0.01066	0.00358	-0.0542	-0.1052	-0.0667	0.0186	-0.0103	-0.0007	-0.0943	-0.0602	0.12666	0.14138	0.0303	0.2833
365770	241950	241950_365770	NA	-0.314307	-0.170025	0.0669	-0.1536	-0.0258	-0.0344	0.085	-0.2249	-0.1004	0.0874	0.0683	-0.0699	0.0215	NA	-0.021
498959	76454	76454_498959	0.0103167	0.280142	-0.0519187	5e-04	0.0602	0.0649	0.0266	0.0589	0.0593	0.0187	-0.2102	0.0024	0.06175	0.11245	-0.0226	0.0141
313744	74035	74035_313744	0.000966667	0.00262615	0.0184875	0.011275	-0.0196	-0.0554	-0.0347	-0.0403	0.0273	-0.0091	-0.1328	0.0347	0.050175	0.075725	NA	0.113
117550	16573	16573_117550	NA	-0.00159941	0.0714825	0.01218	-0.0589	0.0493	-0.0749	0.2056	0.0739	-0.0078	0.1063	0.0718	-0.00878	-0.11374	0.0441	-0.0562
296913	76522	76522_296913	0.259867	-0.601979	-0.045225	-0.0123	0.0738	0.0916	0.0329	0.0774	-0.0099	0.0847	-0.106	0.1454	0.0023	0.122	-0.02	0.1123
100362678	13831	13831_100362678	-0.0301333	-0.0166587	0.00369375	0.02015	-0.0682	0.0441	0.0344	-0.0021	-0.101	-0.0328	0.0703	0.1089	-0.05555	0.09965	0.1064	-0.1648
85419	17101	17101_85419	-0.00266667	-0.248573	-0.0338375	-0.0198	-0.0157	-0.0064	0.013	0.2315	-0.0359	-0.0783	-0.2747	-0.0777	0.1136	0.1518	0.0204	0.3356
361162	75029	75029_361162	-0.0124333	0.183974	-0.0371125	0.0272	-0.006	-0.2178	-0.1665	0.0262	0.0479	-0.0252	-0.0149	0.0111	-0.2086	-0.13475	0.0605	0.1774
290805	22427	22427_290805	-0.0315667	0.00432602	-0.0256167	-0.00923333	-0.064	-0.0183	0.0303	-0.0286	0.1583	0.1339	-0.2361	-0.1264	-0.0331333	0.105667	NA	-0.0976
360417	237523	237523_360417	NA	-0.00189502	NA	NA	-0.0039	0.452	0.5031	0.4795	0.7677	0.8561	-1.6404	NA	NA	NA	0.03995	-0.3964
291327	17533	17533_291327	0.0287333	NA	-0.0079375	-0.0304	-0.173	-0.2115	-0.0327	0.2835	0.074	0.0936	-0.0381	0.0501	0.1367	0.4194	NA	-0.1316
306886	19766	19766_306886	-0.0356333	0.019874	-0.0603417	0.0229667	-0.0382	-0.0216	0.0519	0.0597	-0.0182	-0.0151	-0.1226	-0.0356	0.0426	0.0794	0.0102	-0.1304
54234	12290	12290_54234	NA	-0.467319	-0.141887	-0.046	0.0844	-0.0129	-0.0329	-0.0583	-0.1774	-0.136	-0.1126	-0.0245	-0.0667	-0.0419	0.0689	0.279
54289	50778	50778_54289	NA	NA	-0.0171625	-0.0084	-0.0508	-1.2356	-0.9862	NA	NA	NA	NA	NA	-0.0732	-0.0139	0.007	-0.293
500841	216393	216393_500841	NA	-0.0783875	NA	NA	0.1693	-0.1103	-0.0532	-0.1295	-0.2724	-0.571	0.2636	-0.1258	NA	NA	-0.0093	0.1582
102556031	67892	67892_102556031	0.158433	0.124001	-0.0525	0.008	-0.0578	-0.1698	-0.1752	0.0989	-0.0969	-0.0528	-0.0531	-0.2046	-0.1823	0.0279	NA	0.1661
305164	72145	72145_305164	0.102333	-0.0440529	0.01474	-0.00834	0.0555	-0.0294	-0.054	0.028	-0.0856	-0.0634	-0.08	-0.0372	-0.01466	-0.00404	-0.0059	0.1231
24684	19116	19116_24684	0.0227167	-0.562153	0.0494964	-0.000414286	-0.0715	-0.1374	-0.2485	0.5074	-0.9357	-0.8565	0.5595	0.1633	-0.0460286	-0.0727714	0.0693	0.4393
307366	240354	240354_307366	-0.0327333	0.142652	-0.1071	0.0069	-0.081	-0.0624	-0.0485	0.0364	-0.105	-0.0336	-0.2293	-0.2551	0.0813	0.0751	NA	-0.0558
114511	13723	13723_114511	0.0544	0.0292648	-0.0923125	0.01985	-0.2007	-0.0419	-0.0562	0.1847	-0.0184	-0.0055	-0.325	-0.0077	-0.3208	0.0923	-0.06985	0.2603
64192	110391	110391_64192	0.0167333	-0.301105	-0.035175	-0.0085	0.0504	0.1582	-0.0536	0.2099	0.075	-0.0433	0.0972	0.091	0.0606	0.0129	0.0589	0.1714
59264	16995	16995_59264	-0.0654	-0.193706	0.0699625	0.042	0.0402	-0.459	-0.6757	NA	-0.1325	0.3422	-0.0395	NA	-0.0364	-0.0232	0.0999	0.2205
103690221	241134	241134_103690221	NA	0.40338	NA	NA	-0.0424	-0.2078	-0.1124	-0.0857	0.1202	0.2486	-0.2207	-0.1273	NA	NA	NA	0.0239
367307	208718	208718_367307	-0.188133	-0.568647	-0.0309375	-0.0211	0.0098	0.0545	0.0715	0.1415	-0.0706	-0.093	-0.1137	0.0113	0.2277	0.1159	0.0378	0.0305
171571	243547	243547_171571	NA	0.172046	0.131912	0.0026	0.0955	0.0487	-0.0235	0.005	-0.1355	-0.1778	0.3377	-0.0333	-0.0791	-0.1112	0.14275	0.1747
313477	230597	230597_313477	NA	0.0258766	-0.05815	-0.0072	-0.0746	0.0139	-0.0646	0.1666	-0.0177	-0.0025	-0.316	7e-04	0.0778	0.1148	0.0044	0.1616
60450	17179	17179_60450	-0.0768333	0.0462543	-0.00284375	-0.0243	0.0301	0.0355	-0.0064	-0.0465	-0.1015	-0.0297	-0.1979	0.0607	0.1364	0.0027	0.0266	-0.0514
314639	103406	103406_314639	NA	NA	-0.0744375	-0.0235	-0.0276	0.0452	-0.0251	-0.03	-0.1849	-0.0451	-0.0284	0.0314	0.1836	0.1013	NA	-0.0389
25229	12669	12669_25229	0.0198167	NA	0.0079125	-0.05	-0.0108	0.0075	0.0937	-0.0977	0.3085	0.112	-0.2842	-0.0455	0.01915	-0.00345	0.0375	0.0609
65261	17913	17913_65261	-0.0370167	0.12956	-0.0126969	0.003325	0.0074	-0.081	-0.0197	0.0407	0.3846	0.1237	-0.1108	0.0648	0.070225	-0.006875	0.1354	-0.1079
300900	235527	235527_300900	-0.003	0.00682928	-0.00695625	-0.0536	0.0027	0.1368	0.1764	-0.2156	0.0502	0.1032	0.1242	-0.1539	-0.13825	-0.0214	0.2827	-0.5338
287521	17428	17428_287521	-0.20545	0.119159	0.04605	0.0047	-0.03	0.1474	0.1054	-0.1816	0.3513	0.1485	-0.0104	-0.0984	0.0957	0.05665	-0.0152	-0.1567
304670	212999	212999_304670	-0.0114667	0.203087	-0.0511	-0.03095	0.0052	0.0121	0.0125	0.0158	-0.0226	0.0015	-0.0975	-0.0509	-0.10285	-0.02825	-0.0127	-0.1477
687399	69528	69528_687399	0.0671333	0.162831	-0.0510625	0.0071	-0.0573	-0.1496	-0.086	-0.214	0.1071	0.1705	-0.2884	-0.0115	-0.0006	-0.0584	-0.0666	0.352
288041	72084	72084_288041	0.109867	-0.0864357	0.0582375	-0.0036	-0.183	-0.1046	0.0817	-0.048	0.3392	0.2091	0.0839	0.2549	-0.0568	-0.0427	0.0614	0.1542
289584	69727	69727_289584	0.205867	-0.232933	0.041875	-0.0411	0.0586	0.0191	0.0323	0.0518	-0.0047	0.0374	0.1771	-0.034	-0.0423	-0.0888	-0.0163	0.0167
307799	56513	56513_307799	-0.0208833	0.176791	-0.0096625	-0.0339	-0.1185	-0.029	0.023	0.005	0.0574	0.005	-0.0442	-0.0723	-0.0794	-0.0434	-0.0017	0.0881
311422	16434	16434_311422	NA	NA	0.0697875	-0.0072	-0.0585	0.011	0.0623	0.0356	-0.0205	-0.0129	-0.022	0.0141	-0.1664	0.0221	0.0107	-0.003
308918	19024	19024_308918	0.0474833	NA	-0.0230875	0.029	0.0932	0.189	-0.0899	0.1739	-0.1532	-0.1215	0.2722	0.0422	0.0218	-0.0776	0.0402	-0.3565
114593	18159	18159_114593	NA	0.530078	0.0346875	-0.125	0.0506	-0.024	0.0618	0.0425	-0.3904	-0.124	0.0683	0.3954	0.4336	-0.0673	-0.0154	0.2256
500307	94047	94047_500307	-0.1867	1.07484	-0.0057375	-0.0032	0.053	0.0551	0.0319	-0.1976	0.3084	0.205	-0.1719	-0.1013	-0.0383	-0.1749	NA	0.1637
312679	16172	16172_312679	-0.0272667	0.780897	-0.159519	0.00105	0.0424	0.1877	0.0279	-0.0397	-0.0586	-0.2197	-0.5631	0.0094	-0.0413	0.13695	0.00712	-0.0133
299738	215008	215008_299738	-0.179133	-0.0179094	-0.0111042	0.00273333	-0.0546	-0.0393	-0.0408	-0.0504	0.0142	0.0774	0.0078	-0.0288	-0.2063	-0.157033	0.0442	0.0545
24434	110006	110006_24434	0.0114889	-0.0302115	-0.0111938	0.0232	0.0696	-0.1162	-0.0304	0.0871	-0.1122	-0.1229	0.0475	-0.0202	0.28095	0.41555	0.0759	-0.2549
84429	223604	223604_84429	-0.1243	0.401697	-0.0044375	-0.0363333	-0.0008	-0.0095	-0.113	-0.2109	-0.0643	0.0523	-0.344	-0.1186	0.0221333	0.0194333	-0.1335	0.1966
114107	84035	84035_114107	-0.122633	0.274819	-0.0391688	0.0444	0.0436	-0.0259	-0.0019	0.0269	-0.2331	-0.1892	-0.0286	0.0432	-0.0681	-0.02845	-0.0094	-0.0678
299236	399558	399558_299236	0.156567	0.422897	-0.16375	-0.0791667	0.0891	-0.0076	-0.0406	0.0071	-0.2215	-0.0995	-0.4363	0.0254	0.347033	0.385367	-0.0751	0.089
24259	12653	12653_24259	-0.103267	-0.0475745	0.016275	0.0886	-0.0467	0.0583	0.0516	0.0797	-0.0916	-0.0247	-0.3628	0.0499	-0.0187	0.0201	-0.0212	0.211
295401	229791	229791_295401	0.1243	-0.686675	0.0539437	0.0073	0.0599	-0.0071	0.0096	-0.0858	-0.0997	-0.0091	0.2064	0.0312	-0.06695	-0.13925	-0.02202	0.0579
313961	67241	67241_313961	0.0929667	0.0781845	0.0443781	-0.00725	-0.1426	-0.0754	-0.0874	0.0554	-0.043	0.0197	-0.1003	0.0724	-0.001825	0.124675	0.0097	-0.0304
103690167	71619	71619_103690167	NA	-0.00148393	0.0244375	-0.0201	-0.0107	NA	NA	NA	NA	NA	NA	NA	0.0891	0.0219	NA	0.3992
317575	93761	93761_317575	-0.00893333	-0.706115	0.0845375	0.0229	-0.0419	-0.0678	-0.0626	-0.0783	-0.0494	0.0364	0.1869	0.0061	-0.0189	-0.224	-0.0305	0.1414
286937	58869	58869_286937	0.0953	-0.0529378	-0.104225	0.00613333	-0.0304	0.0253	-0.0594	0.2262	-0.1441	-0.0233	-0.6216	0.0321	0.0815	0.152933	-0.0402	0.1947
305509	432530	432530_305509	0.314	NA	-0.119856	0.00215	-0.0157	0.0917	-0.0272	0.2328	0.0109	-0.0215	-0.9411	-0.018	-0.0538	-0.01895	-0.033	-0.1528
364902	100502841	100502841_364902	NA	0.233362	-0.0251375	-0.0174	0.0131	-0.0352	-0.0355	0.1201	-0.0316	0.0076	-0.1538	-0.0241	0.0247	0.0932	NA	-0.0398
293042	20352	20352_293042	0.2493	NA	0.144881	0.0054	-0.0328	-0.1757	-0.0503	0.0311	0.0789	-0.0518	0.2015	0.1751	-0.054	-0.1594	0.01085	7e-04
367153	68121	68121_367153	0.0246	-0.0245958	0.00426875	-0.0731	-0.0792	-0.1084	-0.2261	-0.0385	-0.2149	-0.1129	-0.2885	0.1212	0.2448	0.2255	0.0119	-0.1644
294706	17079	17079_294706	NA	0.0110901	-0.048	-0.0123	-0.0669	-0.0775	-0.0677	0.0665	0.1765	0.272	-0.1819	0.3292	0.1711	0.1125	-0.0751	-0.4862
315220	60597	60597_315220	-0.0760333	0.0654622	0.00370625	0.00175	0.0685	0.0928	0.0704	0.0554	0.0277	0.0421	-0.0359	-0.0652	-0.0314	-0.08805	-0.0169	0.1109
361230	621976	621976_361230	NA	-0.30598	-0.0863875	-0.0083	-0.0123	-0.1116	-0.1159	-0.0143	0.0608	0.0529	-0.0048	-0.0595	-0.1591	-0.1323	-0.04035	-0.0532
681241	70909	70909_681241	NA	0.118467	-0.020925	0.01055	0.0355	NA	NA	NA	NA	NA	NA	NA	0.09095	-0.01885	NA	0.2453
680216	15504	15504_680216	0.0698667	-0.510914	-0.05865	-0.0285	0.1365	0.1464	-0.0731	0.0356	-0.872	-0.3844	0.3606	-0.3297	0.1426	0.1524	-0.0352	0.3958
500253	56691	56691_500253	NA	0.0626316	-0.03775	0.0109	0.1814	NA	NA	NA	NA	NA	NA	NA	-0.113	-0.2037	0.2772	NA
362293	23950	23950_362293	0.163283	0.130711	-0.00521562	0.009775	-0.0499	0.0217	0.0432	0.0531	-0.0397	-0.0015	-0.0793	0.0077	0.041125	0.128425	0.08195	0.0384
78951	56534	56534_78951	-0.0585	2.73843	0.146338	0.0897	-0.1779	-0.1745	-0.0978	-0.1634	-0.0415	0.2661	-0.4101	0.184	0.2804	0.6783	0.0612	1.5714
310097	170625	170625_310097	0.0719667	0.0542606	-0.00886875	0.0192449	-0.0297	-0.1041	-0.1162	-0.0721	-0.0564	-0.0079	0.3793	0.0305	0.11505	-0.03755	-0.0365	-0.1225
502710	231051	231051_502710	NA	NA	-0.0398781	-0.0177	-0.0607	0.0541	-0.0451	0.0112	-0.0559	-0.0951	0.1308	-0.0482	-0.045975	-0.039825	NA	0.0473
361057	18130	18130_361057	NA	-0.0366556	0.110863	0.0012	-0.0077	-0.0978	-0.1167	0.0424	0.1773	0.1597	0.0419	-0.1044	-0.1313	-0.204	-0.0482	0.102
367072	69632	69632_367072	NA	0.165176	-0.0261167	-0.0089	-0.0714	-0.0139	-0.0585	0.0127	-0.0376	-0.0526	-0.0176	-0.0465	0.116833	0.1168	-0.0942	-0.1664
287930	21976	21976_287930	-0.2618	0.138312	0.0269625	-0.0125	0.0497	0.035	0.0055	0.0417	0.0573	0.0881	-0.0889	-0.068	0.0721	0.03	-0.0286	0.0161
500566	78806	78806_500566	NA	-0.371686	0.0559438	0.0037	0.078	0.0618	0.3982	-0.1543	0.2021	0.3266	1.4445	-0.1874	-0.0257	0.04805	0.0694	0.1902
315059	76510	76510_315059	0.0781	-0.314533	0.091725	0.0192	0.0343	0.0943	0.0794	0.01	-0.0105	0.0196	-0.0228	-0.1262	0.0317	-0.0132	0.00146667	-0.0248
360973	78926	78926_360973	-0.3744	0.0629397	-0.0155917	0.0220333	-0.029	0.0456	0.0615	-0.1549	0.0128	-0.021	0.0092	0.0261	0.0081	-0.0209667	-0.00995	0.0202
690105	654462	654462_690105	NA	NA	NA	NA	0.0911	NA	NA	NA	NA	NA	NA	NA	NA	NA	NA	NA
289753	279766	279766_289753	-0.0855333	NA	0.0896375	-0.0169333	-0.0307	0.1039	0.1203	0.0162	-0.0241	0.0483	-0.018	-0.05	0.0173667	-0.0816333	0.0339	0.0518
64845	268566	268566_64845	-0.0506	-0.206151	-0.0315563	0.01465	-0.0106	-0.0369	-0.0763	0.1447	-0.0594	0.0214	0.0533	-0.0382	0.05705	0.0723	0.0468	0.0032
685462	140703	140703_685462	NA	0.0101097	0.107625	-0.0288	0.0186	0.0062	0.0763	-0.2249	-0.2421	-0.1309	0.946	-0.3299	0.1549	-0.0366	0.0266667	-0.3331
498963	78779	78779_498963	-0.273067	0.0964369	-0.0032625	0.0237	0.136	0.0427	0.1098	-0.128	0.4642	0.27	0.1398	-0.0537	-0.502	-0.3028	0.0598	0.2385
313574	230718	230718_313574	NA	-0.026281	NA	NA	-0.0098	-5.527e-06	-0.0973	0.1405	-0.0214	-0.0633	-0.0443	-0.0811	NA	NA	0.0576	-0.0591
501199	381107	381107_501199	NA	1.74471	0.03615	-0.0104	-0.0394	-0.0732	-0.0143	-0.0117	0.3062	0.1657	-1.1193	0.3416	0.3001	0.1884	-0.0074	0.3251
310810	20321	20321_310810	NA	0.387689	0.0815875	0.0251	0.0045	-0.0313	-0.037	-0.1632	0.163	0.0697	-0.2509	0.3996	-0.2339	0.0721	NA	-0.3091
315649	235344	235344_315649	-0.2579	0.570512	-0.0978	0.0157	-0.0862	0.1269	0.0881	-0.3467	0.2267	-0.1065	-0.0488	0.0326	-0.2278	-0.1093	NA	0.2206
500996	244864	244864_500996	NA	0.605913	0.156306	0.00825	-0.1681	0.228	0.1572	-0.0236	-0.0553	-0.0487	-0.7584	-0.2486	0.0776	-0.11515	-0.0603	0.079
294809	239337	239337_294809	NA	-0.0331621	-0.0440437	-0.0032	0.24	-0.4211	0.2514	-0.2547	0.0141	0.2648	-0.3001	NA	-0.0813	-0.06385	-0.1667	-0.3091
688721	225875	225875_688721	-0.2527	0.0315604	-0.0160125	-0.0179	0.1652	0.0249	0.0266	-0.1096	-0.0194	-0.0362	0.1483	-0.0487	0.0732	0.0353	0.0106	0.0862
310811	114301	114301_310811	-0.114667	-0.432545	-0.295388	-0.0296	-0.0867	0.1505	0.1594	-0.1247	0.1028	-0.0449	-0.4861	-0.0288	-0.3051	-0.1717	-0.0262	-0.1166
499751	227619	227619_499751	-0.175567	-0.0494794	0.028525	-0.0051	-0.1125	0.042	0.0986	-0.0434	0.0224	0.0504	0.0733	0.0048	0.1991	0.0027	-0.021	-0.0229
298306	242603	242603_298306	NA	0.00331155	NA	NA	0.0859	NA	NA	NA	NA	NA	NA	NA	NA	NA	NA	NA
366431	66526	66526_366431	0.0471222	-0.0434628	-0.0309875	0.04305	0.0152	0.0493	0.054	0.0882	-0.0317	-0.0158	-0.0994	-0.072	-0.13995	0.11005	0.0033	0.1501
304572	381668	381668_304572	0.1024	-0.124113	-0.0612281	0.0101	0.0572	0.0898	0.0089	-0.1908	0.0199	-0.0166	0.0577	0.0057	-0.003475	-0.057	NA	-0.1472
289833	73873	73873_289833	NA	0.031074	-0.04255	0.0551	0.0767	0.069	-0.0389	-0.1399	0.0493	0.1434	0.1445	0.1901	-0.2284	-0.1246	-0.0585	0.4822
81525	18036	18036_81525	0.164333	-0.126641	-0.0350188	0.00375	0.0666	-0.0341	-0.0117	-0.0678	0.0048	-0.0054	-0.0803	-0.2075	-0.0452	-0.0701	0.0707	0.0533
29475	107585	107585_29475	-0.0254	NA	NA	NA	0.2657	0.2639	0.4662	-0.7287	-0.2149	0.2393	0.8429	-0.6028	NA	NA	-0.2384	1.3769
501998	56410	56410_501998	NA	-0.074622	-0.08575	-0.0355	0.1175	-0.5943	-0.3868	-0.6172	-0.1324	0.2151	-0.5859	0.0598	0.12065	-0.00415	0.224	0.2699
406196	240084	240084_406196	-0.0714833	0.833053	-0.045925	0.0025	0.0779	-0.1461	-0.2494	-0.0822	0.355	0.3887	-0.0242	0.1238	0.1965	-0.1065	0.0533	-0.0024
303068	11492	11492_303068	0.0691	0.515325	-0.0375375	0.19705	-0.1223	-0.1655	-0.12	-0.2494	-0.242	-0.1853	-0.3612	0.0091	-0.2879	0.0189	0.0107	0.1415
314075	67452	67452_314075	0.2777	NA	-0.00405625	0.0016	-0.1128	-0.0019	-0.0229	0.1662	0.0197	0.0386	-0.0608	0.0256	-0.06915	-0.0461	0.0012	-0.0811
304573	18973	18973_304573	NA	-0.121871	0.0103625	0.0086	0.1401	0.4192	0.5315	0.0691	-0.1783	-0.0057	-0.4103	0.1006	0.3056	0.216	-0.0896333	-0.4554
311827	77794	77794_311827	0.0155667	0.84063	0.0484625	-0.0544	0.1102	-0.138	0.0142	-0.1679	0.1349	0.1223	-0.3908	-0.1535	-0.059	-0.2048	NA	0.2477
94194	12859	12859_94194	0.0189333	-0.171807	-0.003125	-0.00965	0.04285	0.0406	0.0362	0.0407	0.0384	-0.0134	0.0887	0.104	-0.05105	0.0209	-0.0205	-0.0333
500413	208820	208820_500413	-0.0341	-0.231036	0.0343375	-0.0422	0.0327	0.0414	0.0823	-0.0548	0.1649	0.0973	0.1923	-0.0023	-0.2135	0.0123	-0.0066	-0.0643
81925	74596	74596_81925	-0.101333	0.684804	-0.069625	-0.0216	-0.0432	-0.0579	-0.0747	0.0403	-0.1095	-0.0683	-0.2908	-0.045	0.03705	0.16915	-0.0144	0.1516
305623	72392	72392_305623	-0.144667	-0.109853	0.0577375	-0.0191	-0.0799	0.0042	0.0283	0.0153	0.0254	0.0791	-0.0357	0.2248	0.176	0.1368	0.05485	-0.0225
303902	224132	224132_303902	-0.136167	0.0597863	-0.03755	0.02055	0.0338	0.0236	0.03	0.0362	0.0201	0.0178	0.0565	-0.0412	0.056	0.0558	0.0047	-0.0175
361396	74334	74334_361396	-0.183733	-0.207219	0.068525	-0.00125	0.0495	0.0111	0.0064	-0.0882	0.0865	-0.023	3e-04	-0.0526	-0.0003	-0.1048	-0.0177	-0.0817
29272	13483	13483_29272	-0.2426	-0.494471	-0.0194125	0.03705	0.0292	-0.0106	0.0161	-0.0595	-0.0186	0.0048	-0.0199	-0.0373	-0.021	0.07905	-0.0296	0.0564
366894	237553	237553_366894	0.114567	0.0249681	-0.0331	-0.0357	-0.1059	-0.1196	-0.1125	0.2363	-0.1177	-0.0135	-0.5845	0.0479	-0.1745	0.029	0.0347	-0.0173
366069	329421	329421_366069	NA	0.01776	-0.101775	0.0435	0.208	0.0574	-0.2784	0.1225	-0.3847	-0.5077	0.9857	-0.11	0.0752	0.1742	0.0214	-0.4962
316201	76441	76441_316201	0.0469667	NA	-0.0579687	0.0197	0.0129	-0.0249	-0.0611	0.0975	9e-04	-0.1133	-0.0638	0.0029	0.09295	0.06995	NA	-0.452
365297	70461	70461_365297	-0.2219	-0.629176	-0.0164063	0.00025	0.053	0.0432	0.0543	-0.127	0.0092	-0.0356	0.354	0.0825	-0.1069	-0.06725	NA	0.046
364601	78506	78506_364601	NA	0.00277679	0.00756875	-0.0539	-0.1195	-0.0969	-0.0885	0.1528	0.0041	0.0804	-0.1123	-0.02	-0.0244	-0.03055	0.0197	0.0572
303601	13056	13056_303601	-0.0343667	0.194147	0.0422375	0.0643	0.0593	0.0022	0.0574	0.0525	-0.0016	-0.0289	0.1011	-0.0036	-0.0729	0.1237	-0.04485	0.2102
680451	223649	223649_680451	-0.162367	NA	-0.120188	-0.0743	0.1178	0.0884	0.0216	-0.0501	-0.0535	-0.0511	-0.2085	0.0597	0.1236	0.0814	0.1565	-0.3621
362015	109674	109674_362015	-0.159667	0.145434	0.06575	0.0879	0.0052	0.0474	-0.0013	-0.1191	-0.1622	-0.1364	0.4516	0.0438	-0.1759	-0.17905	0.0418	0.2779
25643	14679	14679_25643	NA	NA	0.113275	0.0108	-0.1104	0.0066	-0.0294	-0.0564	0.1119	-0.0203	0.28	-0.0707	-0.11995	-0.1818	0.0157	-0.2399
310665	75007	75007_310665	0.0772333	NA	-0.0332804	-0.0202429	0.0155	0.0416	-0.003	0.0299	0.0264	0.0219	0.1205	-0.0413	0.2515	0.153229	0.024	-0.1064
310659	53970	53970_310659	NA	0.0099727	0.08485	-0.034	-0.0023	-0.1	-0.1071	0.1287	-0.0548	-0.0271	0.0436	0.0395	0.2513	0.074	0.0129	-0.0622
310653	78523	78523_310653	0.165833	0.00907651	-0.0264708	0.00963333	0.0461	0.0858	0.1104	0.0416	-0.0916	-0.0359	0.1236	0.0593	0.0867	-0.0999667	-0.05031	0.0067
291354	71233	71233_291354	-0.0058	0.723241	-0.121487	-0.1056	-0.1318	0.1143	0.1175	-0.1871	0.1947	0.2097	-0.3267	-0.2034	-0.3159	-0.1495	-0.0053	0.0437
81805	211389	211389_81805	0.0498333	-0.108052	0.0318375	0.0367	0.1311	0.122	0.1047	0.1798	-0.0767	-0.1998	0.2587	-0.0036	-0.221	-0.0717	0.0129	-0.0149
100365773	18431	18431_100365773	0.0517333	-0.0438442	0.171637	0.0226	-0.0574	-0.8114	0.2426	-0.127	-0.0357	-0.4384	0.385	NA	0.0807	-0.0315	0.0065	-0.7259
308669	15204	15204_308669	0.0391333	0.118607	-0.0879	-0.0197333	0.0166	-0.0058	-0.0005	0.0088	-0.0347	-0.0313	-0.2547	-0.0732	0.0768333	0.0804	0.0274	0.0894
501584	72345	72345_501584	NA	0.0502136	-0.0516812	-0.0153	-0.0196	0.0761	0.0092	-0.0273	0.0443	0.0895	0.0028	-0.1709	0.24805	0.05145	0.4364	0.0512
498949	244650	244650_498949	NA	0.142838	-0.081575	-0.01015	0.0131	-0.009	0.0091	-0.0092	0.0089	0.0114	-0.1525	-0.0624	0.0725	0.00905	-0.0119	0.1091
498529	72125	72125_498529	0.0280333	-0.264818	0.0007375	0.0179	0.0206	-0.0695	-0.1083	0.0066	0.0992	0.006	0.2059	-0.0306	-0.1103	-0.1178	NA	0.124
308896	74996	74996_308896	0.136433	-0.0522976	0.0831542	0.0336667	-0.0703	-0.045	-0.0356	0.0807	-0.0463	-0.0387	7e-04	0.0059	0.0914667	0.102033	0.0068	0.0405
296455	71861	71861_296455	NA	-0.158118	0.072125	0.0441	0.1292	NA	NA	NA	NA	NA	NA	NA	0.18435	-0.03775	0.0848	-0.1718
497811	22436	22436_497811	0.0062	0.355531	-0.11075	-0.0314	0.0495	-0.3051	0.0611	0.6101	0.2629	-0.0436	-0.0501	-0.1942	0.355	0.3393	-0.0033	-0.184
25040	14607	14607_25040	NA	-0.0149247	0.0006375	0.0334	0.1189	NA	NA	NA	NA	NA	NA	NA	0.06	0.1061	0.0748	NA
497040	77613	77613_497040	-0.0536667	-0.168451	0.11625	0.0202	0.2141	-0.0623	0.0722	-0.1352	0.1317	0.1038	-0.2353	-0.055	-0.2281	-0.1389	0.0533	-0.4711
100361774	241308	241308_100361774	0.0814	0.385237	0.0291	-0.0107	0.0718	-0.0146	-0.0209	-0.0176	0.0508	0.0048	-0.1716	-0.0303	0.06265	0.0607	NA	-0.292
360480	66626	66626_360480	NA	-0.0169712	-0.0183094	0.01035	0.0534	0.0571	0.0514	0.0083	0.0613	-0.0083	0.0442	-0.0278	0.034525	-0.02205	-0.0345	0.0418
116458	230673	230673_116458	-0.0173333	-0.129442	0.0506125	-0.015	0.0337	0.0217	0.019	-0.0364	0.0251	0.0289	0.2331	-0.0213	0.0352	-0.0176	0.0444	-0.0312
305828	67296	67296_305828	NA	-0.341904	0.0200313	-0.005325	-0.0747	0.1735	0.1623	0.0412	0.2247	0.1537	-0.1487	-0.1394	-0.043425	-0.007875	-0.0571	0.0648
29244	14528	14528_29244	-0.0891	0.253849	0.158606	0.06595	-0.1811	-0.0027	0.2036	0.0169	0.2608	0.0194	-0.3198	-0.3494	-0.11945	-0.0805	-0.151	-0.1394
305826	74480	74480_305826	-0.260133	NA	-0.157119	-0.00825	0.0737	-0.0247	-0.0476	-0.2934	-0.1284	-0.0494	-0.1798	0.2377	-0.134275	0.09015	0.0551	-0.1347
308999	233902	233902_308999	0.00553333	0.149146	-0.1181	-0.033	-0.0454	0.0362	0.0277	-0.105	0.0284	-0.0196	0.0449	-0.0282	-0.0708	-0.0953	0.0749	0.0196
361327	71373	71373_361327	0.0505667	-0.0273356	-0.0334125	-0.1024	-0.0308	-0.3449	-0.3269	0.1441	0.1081	0.4249	-0.1994	-0.2179	0.3987	0.6282	0.0581	0.082
299117	18080	18080_299117	-0.0582333	0.331647	0.0489292	0.018	0.0367	-0.0584	-0.0364	-0.0941	0.0448	0.005	-0.0039	-0.0932	-0.0795667	-0.0734	-0.00486667	0.1381
24518	16478	16478_24518	-0.047	0.277508	-0.0780125	-0.00665	0.0185	0.0347	0.0068	-0.2128	0.103	0.0541	0.2238	-0.0917	-0.05415	-0.08435	0.0941	-0.079
306628	12827	12827_306628	-0.4111	-0.0161167	-0.0633	0.1523	0.0032	-0.1117	-0.1298	-0.2321	-0.3348	-0.1431	-0.3027	0.2328	0.1734	0.0938	NA	0.1674
25326	16453	16453_25326	-0.1552	NA	0.0663625	3e-04	NA	-0.0737	-0.0318	-0.0477	-0.1084	-0.0502	-0.1452	0.0957	-0.1789	0.0199	-0.0303	0.0205
362769	217830	217830_362769	NA	0.335375	0.0582125	-0.0334	0.0397	0.1094	0.0416	-0.0459	0.0712	-0.0416	-0.0987	-0.1993	-0.0353	-0.1584	-0.0749	-0.2429
310848	71519	71519_310848	NA	0.0198511	-0.0711375	0.0087	-0.0034	0.0869	0.0476	0.223	-0.0847	0.094	-0.0788	-0.0357	-0.2063	-0.2942	NA	0.02
309758	67345	67345_309758	-0.0173333	0.450476	-0.00243125	-0.0212	0.0174	0.027	-0.0132	0.0203	0.0878	0.0677	-0.174	0.0088	0.0643	0.07035	0.0278	0.0215
309757	93759	93759_309757	-0.106567	0.071862	0.0158625	-0.0269	-0.1061	-0.0814	-0.1151	-0.0779	0.2171	0.097	0.1086	-0.154	-0.0039	-0.0231	0.0134	-0.0237
619393	30045	30045_619393	0.0537	-0.089089	0.0730375	-0.0294	0.0625	0.1041	0.0907	0.0623	0.0649	0.1661	0.2819	-0.2133	-0.0175	0.0687	-0.0155	0.1883
500946	244698	244698_500946	NA	0.00694087	-0.03535	0.0622	-0.0028	NA	NA	NA	-0.9507	-1.2286	4.332	NA	0.1173	0.1403	0.0837	1.9685
289085	66967	66967_289085	NA	-0.0683136	-0.00635	0.0119	0.0434	-0.0289	-0.0158	-0.0442	0.0239	-0.0028	0.0837	0.0536	-0.2072	-0.1746	-0.03	-0.0088
363265	12828	12828_363265	NA	NA	0.08615	-0.03325	0.1225	0.2589	0.1413	-0.3196	0.3274	0.2805	-0.4576	-0.299	0.02625	-0.06105	NA	-0.3708
292129	83561	83561_292129	NA	0.162543	-0.011525	0.015	0.0101	-0.2547	0.2593	-0.0286	-0.2481	-0.2572	-0.1219	NA	0.1548	0.1541	0.0302	-0.37
25334	17341	17341_25334	NA	NA	0.0734313	-0.0244	0.1248	0.0758	-0.1233	-0.0606	1.5047	1.3177	0.6125	NA	0.2085	0.00115	-0.06	0.5788
687827	14841	14841_687827	NA	-0.00611744	-0.111213	-0.0325	0.0618	0.1586	-0.0203	NA	-0.6044	-0.936	0.8126	NA	0.1701	0.1917	NA	-0.2087
291293	50755	50755_291293	-0.022	0.478096	-0.02365	-0.0411	-0.0878	-0.025	0.0023	0.0987	0.0793	0.0605	-0.0381	-0.0307	0.0268	0.0731	0.0354	0.0287
293198	257926	257926_293198	NA	-0.192603	-0.0020375	0.0405	0.197	NA	NA	NA	NA	NA	NA	NA	0.1858	0.0814	0.1738	NA
290626	76478	76478_290626	0.0155	0.0446646	0.106137	-0.0603	-0.001	0.122	0.1279	-0.0759	0.2941	0.3749	0.2281	-0.2585	-0.1142	0.0675	0.0817	-0.0118
360600	70834	70834_360600	-0.01315	-0.105088	-0.01475	-0.0175	-0.1195	-0.0199	-0.0771	0.0798	0.0142	0.0252	0.0514	-0.0133	0.0626	0.0087	0.02535	-0.0653
367166	15586	15586_367166	-0.189333	NA	-0.0895625	0.0011	0.0166	0.2114	0.2265	0.0967	0.0773	0.1137	0.1613	0.3452	0.1496	0.1375	0.0609	-0.2251
289251	258717	258717_289251	NA	-0.00278771	NA	NA	0.2272	NA	NA	NA	NA	NA	NA	NA	NA	NA	-0.0226	NA
404793	258271	258271_404793	NA	0.0133954	NA	NA	-0.0423	NA	NA	NA	NA	NA	NA	NA	NA	NA	0.0918	NA
289239	258759	258759_289239	NA	0.0490755	NA	NA	0.093	NA	NA	NA	NA	NA	NA	NA	NA	NA	NA	NA
406018	258830	258830_406018	NA	0.229508	NA	NA	0.1427	NA	NA	NA	NA	NA	NA	NA	NA	NA	0.0819	NA
289240	258880	258880_289240	NA	-0.0112553	NA	NA	0.0021	NA	NA	NA	NA	NA	NA	NA	NA	NA	0.0281	NA
405352	258914	258914_405352	NA	0.0124672	NA	NA	0.2085	NA	NA	NA	NA	NA	NA	NA	NA	NA	-0.624	NA
364054	258758	258758_364054	NA	NA	NA	NA	0.0304	NA	NA	NA	NA	NA	NA	NA	NA	NA	0.0187	NA
287508	258705	258705_287508	NA	0.051579	NA	NA	0.0095	NA	NA	NA	NA	NA	NA	NA	NA	NA	0.1035	NA
365302	258196	258196_365302	NA	NA	NA	NA	0.1043	NA	NA	NA	NA	NA	NA	NA	NA	NA	NA	NA
304991	258302	258302_304991	NA	NA	NA	NA	0.0205	NA	NA	NA	NA	NA	NA	NA	NA	NA	-0.2994	NA
502758	258293	258293_502758	NA	0.0127652	NA	NA	0.0139	NA	NA	NA	NA	NA	NA	NA	NA	NA	0.0088	NA
300813	93836	93836_300813	0.0276	0.00939187	-0.039675	0.0112	0.0715	-0.022	-0.0252	-0.1214	0.0807	0.0118	-0.0011	-0.0445	-0.0404	0.0736	2e-04	0.0713
360638	11488	11488_360638	-0.17275	-0.217736	-0.0336687	0.0071	0.0867	0.018	-0.0113	-0.1349	-0.0208	0.0406	-0.5151	-0.0179	0.02925	0.06065	0.1528	0.0982
679651	434008	434008_679651	NA	0.325859	-0.0628937	-0.0383	0.0263	-0.1579	-0.1148	-0.0639	0.0149	0.0281	-0.26	-0.0487	-0.1313	0.02285	0.02065	-0.0258
57025	11490	11490_57025	-0.185233	-0.1379	0.00915312	0.0153	0.0454	0.0735	0.0429	-0.1649	0.0233	0.0097	-0.1504	0.0733	0.13505	-0.0623	0.1076	-0.0143
295246	77772	77772_295246	NA	-0.0235829	-0.143325	-0.0017	0.0787	-0.3775	-0.4651	0.0833	0.1721	0.0268	NA	-0.1316	-0.075	0.0502	NA	-0.2089
295247	329702	329702_295247	NA	NA	NA	NA	-0.0308	0.1629	-0.0868	-0.0587	0.084	0.0511	-0.6416	0.596	NA	NA	NA	-0.0685
57033	11496	11496_57033	-0.0185333	0.193604	-0.0175875	-0.0185	0.0299	-0.0503	-0.0465	0.0185	0.0362	0.0477	-0.1227	0.0193	-0.27215	-0.08405	NA	0.0497
301460	23792	23792_301460	-0.0239333	0.472646	-0.0469938	-0.07185	-0.0946	-0.1403	-0.1255	0.1246	0.0603	0.098	-0.1447	0.0025	-0.03905	0.0364	0.0151	-0.0131
360457	14205	14205_360457	-0.155567	-0.73894	0.139879	-0.0564	-0.0336	0.4373	0.7652	0.0523	0.2971	0.1541	-0.4104	-0.1833	0.0227667	-0.0329333	-0.0914	-0.3696
685102	74561	74561_685102	NA	0.253347	-0.206962	0.0548	0.2445	0.4799	0.2924	NA	NA	NA	-2.2641	NA	-0.1884	-0.3763	0.0532	0.5108
311425	110751	110751_311425	-0.191833	0.329725	0.0437	-0.0176	0.056	-0.7752	-0.8753	0.0335	0.0879	0.1955	-0.5267	-0.5467	0.0082	0.0615	0.1338	-0.6958
79252	11504	11504_79252	-0.0885333	-0.214385	-0.153762	0.0292	-0.1759	-0.0218	-0.2464	0.1489	0.0986	-0.0149	-0.2281	-0.1057	-0.6957	-0.7453	-0.146509	-0.0325
315263	223838	223838_315263	-0.0862333	0.00852699	0.0292	-0.034	0.0098	-0.15	-0.119	0.27	-0.2819	-0.1153	-0.4625	-0.019	0.2118	-0.085	NA	0.0733
312566	101401	101401_312566	NA	-2.14839	0.116556	-0.01135	-0.0386	0.0554	-0.0914	-0.4496	0.0729	0.0436	0.1446	-0.2206	-0.16685	-0.15645	-0.1221	-0.0301
102554393	279028	279028_102554393	0.0395333	-0.00166082	NA	NA	0.2965	-0.2596	0.01	0.1593	0.4903	0.5989	-0.7846	0.119	NA	NA	NA	NA
361412	208936	208936_361412	-0.114267	-0.238365	0.0369312	0.04415	4e-04	0.1035	0.3953	-0.164	-0.305	-0.1892	-0.7111	0.0683	0.0952	0.1935	-0.0073	1.0066
310670	229595	229595_310670	-0.0667	-0.0286447	-0.07515	-0.0184	0.0863	0.2389	-0.1525	0.1522	0.0171	-0.1701	0.1165	0.1359	0.1371	0.0875	0.122	-0.315
310672	71807	71807_310672	NA	-0.0815561	-0.0422875	0.00715	-0.0045	-0.0848	-0.0539	0.031	-0.1049	-0.0456	-0.0344	0.1058	-0.0679	-0.0242	0.0457	0.0308
25481	17385	17385_25481	NA	-0.20269	-0.0024625	0.0119	NA	-0.0437	-0.079	0.0806	0.118	0.3991	0.0815	-0.2309	-0.082	-0.0699	-0.0504	-0.5866
291848	17388	17388_291848	-0.2756	-0.0185499	-0.0478437	0.00095	0.0885	0.0194	-0.0871	-0.08	0.0471	0.053	0.3601	-0.0929	0.18465	0.0565	0.0772	-0.0907
294422	57319	57319_294422	0.152433	-0.085307	-0.0357875	0.0069	-0.0181	0.0223	-0.0266	0.2626	-0.0226	-0.0395	0.1816	0.1256	0.131	-0.0415	-0.029	-0.2821
290907	319583	319583_290907	-0.127067	-0.116615	-0.0387625	-0.0095	-0.0252	-0.0953	-0.0223	0.0402	0.1989	0.1082	-0.048	-0.0435	-0.3077	-0.0284	0.01505	0.0798
301253	210573	210573_301253	0.0713	NA	-0.148025	0.075	0.0329	0.1285	0.0352	0.0046	0.1406	0.0114	-0.231	-0.0447	-0.133	-0.0563	0.0712	0.3608
27064	107765	107765_27064	NA	0.015363	0.0883437	-0.02675	0.2075	0.2681	-0.0042	NA	NA	NA	NA	NA	0.01575	0.05385	0.1585	-1.0393
246266	104816	104816_246266	-0.0762333	0.332565	0.108738	0.3549	0.2541	-0.2363	-0.1064	0.1365	0.0554	0.0903	-0.4801	0.2841	-0.2136	0.0875	-0.0212	0.2555
29185	12493	12493_29185	NA	0.322644	0.138325	-0.0186	0.1041	0.0532	0.1762	-0.1838	0.1472	0.1879	-0.4787	0.4328	-0.1279	0.0478	-0.0464	-0.1827
296201	107586	107586_296201	-0.0914	0.886818	0.00625	-0.0672	-0.0764	-0.1736	0.0407	-0.1452	0.4461	0.2003	-1.1983	-0.1112	0.0377	0.4941	0.0107	0.4541
365226	381867	381867_365226	NA	0.0164882	NA	NA	0.1917	0.1252	-0.2254	NA	NA	NA	NA	NA	NA	NA	0.073	-1.3665
288626	23948	23948_288626	0.0510333	0.122773	-0.0302875	0.1065	0.0905	-0.0055	0.0021	0.0672	-0.0028	-0.014	-0.32	0.0207	-0.1517	-0.191	0.0014	0.4173
308986	68742	68742_308986	NA	0.0180176	0.0013875	-0.0192	0.1125	-0.0474	0.0103	0.0806	0.0905	0.0803	0.0305	0.3455	0.12	0.0012	NA	-0.1456
291540	225659	225659_291540	NA	-0.152041	0.0085125	0.0246	-0.06	-0.103	-0.126	0.0495	0.248	0.1391	-0.1351	-0.2132	-0.17005	-0.15475	0.0055	0.3061
25433	15200	15200_25433	0.035	-0.912031	-0.0458125	0.1754	0.1641	0.0068	0.1087	-0.0506	0.1231	-0.064	0.207	-0.0868	-0.2965	-0.14395	0.0935	0.5645
24406	110637	110637_24406	-0.1917	-0.991953	0.029775	0.0257	0.2074	-0.0225	0.0588	-0.1301	0.0023	-0.0001	-0.8025	0.0516	0.09	-0.1065	0.044	0.078
24407	14809	14809_24407	-0.5373	0.109242	0.0973375	0.0503	0.0388	0.0362	0.0578	-0.1147	0.1082	0.0283	0.0809	-0.0348	0.194	0.0241	7e-04	-0.0833
25101	110834	110834_25101	NA	NA	-0.0196312	0.0126	0.067	-0.0483	-0.2477	1.3371	-0.1584	-0.2326	0.3153	0.0479	-0.15815	-0.0155	0.037	0.6646
25314	13730	13730_25314	0.0990333	-0.0227984	-0.058725	0.1326	0.1062	0.3162	0.0037	-0.0445	0.0835	-0.4688	0.3651	0.2953	-0.1557	-0.2284	-0.04209	-0.1007
306222	66373	66373_306222	0.184667	-0.18774	0.0739875	-0.0139	-0.2392	-0.1581	-0.2472	0.1502	-0.403	-0.3368	-0.0322	0.3123	0.1284	0.1066	NA	0.089
24411	14813	14813_24411	-0.106967	NA	-0.0489875	0.0213	-0.0097	-0.1259	-0.1727	-0.082	-0.1721	-0.1065	0.1993	0.0511	0.1385	0.006	-0.0002	-0.0675
303670	320534	320534_303670	NA	-0.0323339	0.058375	-0.0565	0.11	-0.0564	-0.0056	-0.0952	0.0913	0.0889	-0.0866	-0.0657	0.1466	-0.0231	0.1649	-0.0033
114210	263876	263876_114210	0.0104667	-0.120257	-0.0459813	-0.04315	0.114	0.06	0.0538	-0.0642	0.1363	0.1	-0.0702	-0.0852	-0.03125	-0.07145	0.0258	-0.0397
290308	239133	239133_290308	0.0322333	0.240039	0.0372	0.0519	-0.0111	-0.1571	-0.0146	0.181	0.0903	0.1989	0.0225	0.0076	-0.0648	0.2023	-0.0455	0.2247
680130	110595	110595_680130	0.157233	-0.903355	-0.186525	-0.0264	-0.0694	-0.0843	-0.0759	0.1187	-0.1212	-0.1563	-0.0873	0.1196	0.00513333	0.1773	0.0296	-0.3593
58853	18124	18124_58853	0.0592167	-0.0846615	-0.0332958	-0.00726667	-0.167	0.5564	0.4355	-0.4558	1.2646	0.5454	-0.3931	-0.2765	-0.4063	-0.4297	-0.1217	0.5328
500892	110115	110115_500892	NA	0.00626821	-0.0422625	0.0381	0.1071	NA	NA	NA	NA	NA	NA	NA	-0.0418	0.1164	NA	-0.1413
315179	77627	77627_315179	-0.0932	1.02158	0.246713	0.348	0.0536	-0.3756	-0.1701	-0.2889	-0.0765	0.0579	-0.7943	0.0584	0.2352	-0.0432	NA	-0.3155
89821	22063	22063_89821	0.1014	0.233289	-0.0815	-0.0072	-0.0368	0.0146	-0.0054	0.0457	-0.0202	0.051	-0.2707	-0.0236	-0.1009	0.10235	0.0067	0.1091
100359836	243911	243911_100359836	-0.0644333	NA	NA	NA	0.0811	-0.1435	0.1284	0.5813	0.0759	-0.0589	-0.4803	-0.4206	NA	NA	-0.02595	0.7402
60347	208518	208518_60347	-0.0523	0.0217328	0.0604	0.0116	-0.0259	-0.069	-0.049	-0.0001	-0.0004	-0.0661	-0.2792	-0.057	-0.0869	-0.0137	-0.0053	0.2243
362628	242700	242700_362628	-0.0273	0.0384898	0.199313	-0.0136	0.1484	-0.938	0.2262	NA	-1.1525	-0.9527	1.465	NA	0.1535	-0.0429	-0.0679	0.7045
117539	16154	16154_117539	-0.123333	0.334881	0.121737	0.0209	-0.0469	0.1073	0.068	0.0638	0.1747	0.0116	-0.0806	0.0316	-0.1118	-0.2822	0.0536	-0.035
116465	15979	15979_116465	0.00583333	-0.119278	-0.0006375	0.0294	-0.02	0.0108	-0.0282	0.1821	-0.1039	-0.1444	0.1948	0.2088	-0.0463	-0.1329	-0.0489	-0.2145
364835	67158	67158_364835	NA	-0.163315	-0.0143375	0.0029	0.0575	0.0362	0.0943	0.0421	-0.1232	-0.0409	-0.2755	0.1664	0.3903	0.4826	0.01045	0.2607
303604	26406	26406_303604	-0.289933	0.187104	0.0166125	-0.0134333	0.001	-0.0007	0.0167	-0.105	0.1718	0.0602	-0.0459	0.0751	-0.0558333	-0.0863333	-0.0381	-0.1071
65054	64008	64008_65054	-0.0886667	-0.00829342	0.0335625	-0.05225	-0.0838	0.0029	-0.0553	-0.2036	0.3254	0.271	-0.031	0.3718	-0.11575	-0.00035	-0.0232	-0.3248
25123	21345	21345_25123	NA	NA	-0.007225	0.0138	-0.0399	-0.3515	-0.1132	-0.0258	0.3335	0.1275	0.2464	0.5301	0.3532	0.1464	-0.39875	-0.325
498281	71740	71740_498281	NA	NA	-0.0533062	0.00545	0.1547	-0.118	-0.1095	0.132	-0.0094	0.1735	-0.1805	-0.3476	0.2481	0.1815	0.023	0.4597
63835	12477	12477_63835	NA	-0.154091	0.0254	-0.0219	0.0385	-0.1418	-0.5332	NA	0.2234	-0.4246	NA	NA	-0.0706	-0.1511	0.2241	0.0086
314961	13196	13196_314961	-0.124467	0.449779	-0.128025	-0.0178667	0.0582	-0.0243	-0.015	-0.0479	-0.0838	-0.0934	-0.5685	0.0392	-0.0718333	0.158967	0.0694	0.0234
680697	329693	329693_680697	NA	0.411869	NA	NA	-0.1153	NA	NA	NA	0.3374	0.5209	NA	NA	NA	NA	NA	NA
310694	80891	80891_310694	0.202167	-0.0330253	0.0545625	0.0316	-0.1489	0.0186	0.089	0.0444	0.027	-0.0284	0.1128	0.1728	0.6104	0.2205	-0.1006	-0.2056
314906	16572	16572_314906	0.174256	0.0523731	0.0216562	-0.0357	-0.0125	NA	NA	NA	NA	NA	-0.2076	NA	0.16775	-0.0412	0.0126	-0.1436
363239	77300	77300_363239	NA	0.270896	0.057775	0.0402	-0.0695	-0.155	-0.1346	-0.184	-0.0547	-0.0576	-0.3301	-0.0258	0.01805	0.07385	0.0138	-0.0054
679957	110168	110168_679957	NA	NA	0.0157	-0.0049	0.0344	0.8291	0.7557	NA	NA	NA	NA	NA	0.0247	0.1547	-0.0476	-0.6936
292577	243874	243874_292577	NA	-0.00248944	0.10435	-0.0025	0.053	NA	NA	NA	NA	NA	NA	NA	-0.1933	-0.1046	NA	NA
313421	110382	110382_313421	-0.0562667	-0.00106538	-0.06185	0.0237	-0.0714	-0.1446	-0.0548	NA	-0.8023	-0.4743	NA	NA	-0.0939	-0.1135	0.1851	-0.1674
290501	70551	70551_290501	0.0779	NA	-0.00855	0.11865	0.1026	-0.0105	-0.0224	0.2022	-0.0335	-0.0444	0.27	-0.1478	0.25245	0.34885	-0.0925	-0.2688
304859	13211	13211_304859	-0.0494333	-0.270547	-0.015325	-0.02945	-0.0147	-0.0047	0.0189	0.1105	0.0285	0.0156	0.0823	-0.0071	0.0399	0.12455	0.146	-0.051
301446	241066	241066_301446	NA	-0.0123305	0.0351562	-0.01835	-0.0678	-0.1567	-0.1426	0.1666	-0.0798	0.0123	-0.0288	-0.0279	0.0387	0.0459	-0.0589	-0.1385
312974	320790	320790_312974	NA	-0.795978	-0.0985188	-0.01775	-0.0635	-0.0207	-0.1089	0.0553	-0.0849	-0.2077	0.3819	-0.1156	-0.1045	-0.1125	-0.01275	-0.0722
304893	226525	226525_304893	NA	0.377083	-0.0153875	-0.02485	0.051	-0.1353	-0.0994	-0.0255	-0.0413	-0.0105	-0.2994	-0.0097	0.1099	0.0836	-0.0352	0.0295
362481	252838	252838_362481	NA	0.993809	0.105092	-0.0539	0.091	-0.0153	0.0753	0.1272	-0.0477	0.1552	-0.2331	-0.0978	0.2315	0.0860333	0.0486	0.0665
361041	268747	268747_361041	-0.26325	-0.454348	0.0592875	0.0274	0.2781	0.0677	-0.0234	-0.0806	-0.2202	-0.1456	0.1186	0.0696	0.1759	-0.0042	0.019	-0.0562
291356	208618	208618_291356	NA	0.543656	0.0252	-0.0638	0.1629	0.095	0.0573	0.1758	0.0233	0.0323	-0.507	-0.0174	0.087	0.07915	NA	0.0019
303901	20357	20357_303901	-0.178167	0.257712	-0.0370813	-0.009	0.102	0.2278	-0.0446	0.0439	-0.2815	-0.1533	0.4995	-0.119	-0.0749	0.0113	NA	0.3255
316356	211798	211798_316356	-0.0170667	NA	-0.285513	0.0259	0.0648	-0.1616	0.0774	0.2772	-0.2055	0.1752	-0.1099	-0.0266	-0.1435	-0.0009	-0.0377	0.1234
360873	59290	59290_360873	NA	0.0196979	0.128369	-0.0158	0.0609	NA	NA	NA	NA	NA	NA	NA	-0.1118	0.00095	0.075	NA
29241	11514	11514_29241	-0.018	-0.0738394	-0.019625	-0.1407	-0.1459	0.0898	-0.0191	0.0519	-0.0414	0.0128	0.2314	0.0271	0.1094	0.3235	-0.0363	-0.0494
289734	29856	29856_289734	-0.228717	0.0117016	-0.0139	0.0354	0.0209	0.1655	0.0863	-0.3926	0.2429	0.0222	-0.0135	0.2079	-0.0071	0.0389	0.05185	-0.19
306073	432879	432879_306073	0.141733	-0.458947	-0.0548875	0.0289	0.1867	-0.2573	-0.1996	0.1381	-0.2085	-0.1354	0.4455	-0.0671	0.07	-0.0428	0.04705	NA
25613	19283	19283_25613	NA	-0.266585	-0.0101583	-0.00643333	-0.1136	-0.0064	-0.0605	0.0827	-0.0533	-0.0894	0.2412	0.1123	0.1204	-0.0765667	-0.01505	-0.2219
365834	229488	229488_365834	NA	-0.548539	-0.122412	1e-04	0.158	0.2765	-0.0691	0.0363	-0.3835	-0.5011	-0.3547	0.3384	0.1583	0.1574	0.0237	0.1059
311129	99031	99031_311129	0.0101	-0.306161	-0.149229	-0.0297333	-0.003	-0.0481	-0.0997	-0.0099	-0.0425	-0.0425	-0.3816	-0.0622	-0.102	0.084	0.0188	0.0328
498559	66200	66200_498559	-0.0102	NA	-0.0231625	-0.002	-0.0319	0.0849	0.0594	0.0478	0.0082	0.0518	-0.0539	-0.0321	-0.0264	-0.063	0.0583	0.0302
56826	216991	216991_56826	0.0375333	-0.0739088	0.0504125	-0.0159	0.0327	0.0544	0.131	-0.1578	0.2903	0.0273	-0.2722	0.2323	0.0672	0.0298	-0.0805	-0.106
501145	212712	212712_501145	0.162233	1.68286	-0.220281	9e-04	0.0872	0.0412	0.0595	-0.1114	0.0742	0.0178	-0.9792	-0.0204	-0.05145	0.03515	0.0272	0.411
303812	328643	328643_303812	-0.0569833	0.729763	-0.0491125	-0.0526	0.1174	-0.1282	-0.1925	-0.0029	0.0897	0.1337	-0.6043	-0.0768	0.1592	0.1728	0.0956	0.0296
27150	16512	16512_27150	-0.513267	0.955343	-0.112556	-0.0871	0.0231	-0.0211	0.0129	-0.1878	0.0448	0.079	-0.0901	-0.056	0.1564	0.00095	0.0032	-0.0757
84022	208188	208188_84022	0.147533	-0.0266316	0.0402375	0.0011	0.2972	0.8169	0.5353	NA	NA	NA	0.5567	NA	0.0549	0.0623	0.2213	-0.0474
295326	242125	242125_295326	NA	0.0994894	0.02775	0.0217	0.0628	-0.8573	-0.0604	NA	-0.2862	0.1014	0.2452	NA	0.0182	0.0131	-0.0063	0.8164
295325	78908	78908_295325	-0.1071	0.0347069	-0.005075	-0.0333	0.025	-0.0432	-0.0427	-0.3075	-0.1495	-0.175	0.5396	-0.01	-0.04415	-0.05135	-0.0074	-0.3241
302915	54128	54128_302915	-0.0763417	NA	-0.163988	-0.0301	0.0764	-0.0142	0.0325	-0.0697	-0.0882	-0.0401	-0.0696	-0.0677	0	0.012	0.0669	-0.0214
313536	53418	53418_313536	NA	NA	0.0336438	-0.0937	-0.0879	-0.0147	0.0585	-0.0978	0.2004	0.1657	-0.2374	0.0037	0.02285	0.0301	0.0222	-0.1652
682033	19054	19054_682033	NA	0.00147122	-0.0671375	-0.027	-0.0046	0.033	0.0051	-0.1517	-0.0634	0.0106	0.162	0.0503	-0.0207	0.0721	-0.0136	-0.0655
304695	227449	227449_304695	NA	-0.0218759	-0.052575	-0.02	0.0049	-0.1071	-0.09	-0.3478	0.131	0.0297	-0.2334	-0.1418	-0.1041	-0.0757	0.01816	0.0281
116723	18718	18718_116723	0.0847667	0.206694	-0.0306833	-0.0278667	0.0431	-0.0351	-0.0361	0.0639	0.0123	-0.0139	-0.1371	0.0479	0.0587333	-0.0384	0.036	0.0629
361927	14359	14359_361927	NA	-0.237161	0.00435	0.0347	-0.0328	0.0495	0.0337	8.307e-05	0.0282	-0.014	0.0204	-0.0303	-0.1022	-0.1799	0.0296	0.0398
310178	17909	17909_310178	0.0072	NA	-0.00444063	0.023725	0.0411	0.0753	-0.0062	-0.0091	-0.0474	-0.0278	0.4663	-0.0332	0.028725	-0.12385	-0.0405	-0.1921
301455	72823	72823_301455	0.0086	NA	0.0128375	0.0114667	0.0123	-0.0895	-0.0339	0.0934	0.1089	-0.0573	0.5618	-0.0657	-0.0219667	-0.0284	-0.099	-0.8675
25429	13123	13123_25429	-0.0276667	-1.29014	-0.00660625	0.01115	-0.1745	-0.0329	0.0236	0.0355	0.1897	0.2045	-0.101	0.0148	-0.0819	0.05815	-0.0397	-0.411
171529	73804	73804_171529	NA	0.076482	0.0359906	0.03095	0.0572	-0.1046	0.8142	NA	0.7022	0.8374	1.0246	NA	-0.010025	-0.0636	-0.0252	-0.4823
314997	631797	631797_314997	NA	-0.150954	0.030725	0.0233	0.1318	-1.1735	-0.8679	-0.3985	-0.2687	0.0512	-0.1926	NA	0.0123	-0.1573	NA	-0.549
690625	18256	18256_690625	-0.0233	-0.00509653	0.0288875	-0.0038	0.0596	1.6755	1.6568	NA	1.2079	1.3183	-0.0447	NA	0.0582	-0.0511	0.1019	0.0318
29682	110862	110862_29682	0.00283333	-0.0220639	-0.113437	-0.0222	-0.0316	-0.1286	-0.118	-0.0191	0.0037	-0.0477	-0.4167	-0.0329	-0.02485	-0.03805	-0.03805	0.1912
690512	67534	67534_690512	NA	0.221272	0.139708	-0.0003	0.0471	0.0165	-0.0855	-0.0216	0.0638	-0.0996	0.0967	0.0384	0.00116667	-0.0173333	NA	0.0238
295635	76117	76117_295635	0.2645	0.293842	-0.0825125	-0.0344	-0.0333	-0.1141	0.0102	-0.0389	0.1541	0.1848	-0.7123	0.0177	-0.15615	0.14945	0.0278	-0.0386
361076	380921	380921_361076	0.0791333	-0.344155	0.0108458	0.0168333	0.0367	-0.2448	-0.2047	-0.0435	-0.0738	-0.0248	-0.4774	-0.0024	-0.0757333	0.00453333	NA	0.1691
291713	19762	19762_291713	0.0820667	-0.211315	0.08485	0.0335	0.0035	0.0456	0.0359	0.0842	0.03	0.0578	0.1995	0.0157	-0.0004	0.05575	-0.0078	-0.0543
499652	19769	19769_499652	0.0440667	NA	-0.0545812	-0.00025	0.0076	0.1082	0.1675	0.1039	-0.0638	-0.0882	0.0487	-0.1736	-0.24905	-0.1244	NA	-0.1133
363118	74080	74080_363118	NA	0.449507	0.039275	-0.0058	0.0707	-0.1699	0.0079	0.264	0.1584	0.1574	0.4826	-0.2686	0.2293	-0.0633	-0.0247	0.0139
100362331	407790	407790_100362331	NA	NA	0.104762	-0.0029	0.0195	0.1578	0.1593	-0.1929	0.0492	0.091	-0.0644	-0.3462	-0.0853	-0.2929	-0.0359	-0.2251
300015	223626	223626_300015	-0.242922	0.463051	0.100562	-0.0077	0.1154	-0.0398	-0.0366	0.029	0.0863	0.1232	-0.175	0.0185	-0.0247	-0.1224	0.0881	0.3186
497994	268481	268481_497994	0.0366	-0.0912485	-0.0677313	-0.04285	-0.0264	-0.1118	-0.0766	0.1724	-0.0339	0.0364	-0.269	0.0217	0.25165	0.17125	NA	-0.0089
365924	99887	99887_365924	0.259633	-0.00732758	-0.0661875	-0.013675	-0.0244	-0.0832	-0.1138	0.1826	-0.0556	0.001	-0.2776	-0.0277	-0.068	0.005125	-0.0254	0.0133
310519	386750	386750_310519	0.189067	-0.114831	-0.059125	-0.051	0.0506	-0.0121	-0.0023	-0.0879	-0.1627	-0.0842	-0.2256	-0.0726	0.2087	0.1281	-0.0264	0.1013
170796	170483	170483_170796	NA	0.222179	-0.0446375	-0.0182	0.1579	0.2947	-0.0875	0.1883	-0.3831	0.0909	-0.0433	0.7398	0.0155	-0.1441	0.0114	0.6733
497761	12481	12481_497761	NA	0.0191248	-0.0748125	0.0302	-0.1153	NA	NA	NA	NA	NA	-0.1805	NA	0.0061	-0.1142	-0.0231	0.4732
29469	16803	16803_29469	0.0246667	0.307659	0.100263	-0.03425	-0.2478	0.0378	0.3011	-0.0592	0.5723	0.5777	0.0663	0.2435	0.12335	0.16775	-0.0721	-0.2121
296321	329547	329547_296321	NA	-0.00367704	NA	NA	0.0358	NA	NA	NA	NA	NA	NA	NA	NA	NA	0.1283	NA
362838	68114	68114_362838	-0.100433	-0.075192	0.0418125	-0.0209	0.0346	0.0259	-0.0151	0.1243	0.0475	0.0546	-0.1087	0.0083	0.1438	-0.0046	0.0111	0.0403
501630	245631	245631_501630	NA	-0.585132	-0.263325	0.098	-0.0882	0.0466	0.1709	0.0715	-0.2326	-0.1297	1.0122	0.0996	-0.6784	-0.592	0.0345	0.025
310258	241915	241915_310258	NA	0.00328366	0.0252375	-0.0032	0.0776	-0.0173	-0.0958	0.0364	-0.0202	-0.0365	-0.0672	0.0097	-0.0766	-0.08	0.0092	0.023
24620	19695	19695_24620	NA	NA	0.148063	0.0235	0.012	NA	NA	NA	NA	NA	NA	NA	0.0751	0.0999	-0.013	NA
24714	19692	19692_24714	NA	0.0292572	0.0417	-0.022	0.0483	NA	NA	NA	NA	NA	NA	NA	0.3003	0.045	-0.085	NA
361238	66895	66895_361238	0.0140667	0.00302691	0.0101875	-0.0046	0.0406	0.1801	0.2727	-0.0556	0.2165	0.1108	0.1377	0.2296	-0.0165	-0.1631	-0.0184	-0.0718
316455	241075	241075_316455	-0.0748333	0.139225	0.0332438	-0.0047	-0.0131	0.0089	0.0169	0.1198	-0.0255	-0.0207	-0.0627	-0.1604	-0.09835	-0.06535	NA	0.0348
295322	242122	242122_295322	NA	NA	0.103612	0.0158	0.0701	-1.5148	-0.7687	0.7026	0.2161	-0.0616	-0.8589	NA	0.1703	0.1385	-0.0853	0.1544
295323	229644	229644_295323	-0.110333	0.0966687	-0.0579625	-0.0021	0.0662	0.0117	0.046	0.027	-0.0605	0.1324	-0.0965	0.0608	0.108	0.1773	-0.0676	0.1142
295319	17156	17156_295319	0.129017	0.406226	-0.150825	-0.0269667	-0.1047	-0.1225	-0.1311	-0.048	0.0032	0.0206	-0.3318	0.0021	-0.0331667	0.1231	-0.0281	0.024
100196907	56374	56374_100196907	0.175067	0.0272487	NA	NA	0.08	-0.036	-0.0199	0.0692	-0.0356	-0.0246	0.1508	0.0325	NA	NA	-0.021	-0.0711
315903	67958	67958_315903	0.13075	NA	0.0330906	-0.0091	-0.0754	-0.0623	-0.0983	0.0164	-0.0347	0.0371	0.0383	0.0888	0.2096	0.166525	NA	-0.0549
290381	219189	219189_290381	NA	-0.0219189	-0.0289125	-0.00685	-0.0248	-0.0422	-0.03	0.03	-0.0232	-0.0274	-0.1294	-0.0425	-0.10625	0.0971	NA	-0.3579
313236	74735	74735_313236	NA	0.0701049	0.0128	0.009	-0.1635	0.1953	-0.0539	-0.0958	-0.3133	-0.4149	0.0958	-0.0647	0.1218	0.3377	0.0434	0.1307
252857	56508	56508_252857	0.2529	0.293715	0.0650594	0.03915	-0.0221	0.131	-0.0368	0.3616	0.0241	-0.0106	-0.4685	0.1627	0.268175	0.08135	0.2073	-0.1355
367733	19893	19893_367733	-0.1076	0.126865	-0.017575	0.0046	-0.0098	-0.0096	-0.0792	-0.0566	-0.0261	0.0149	0.0992	-0.0297	-0.0954	-0.1157	0.01306	-0.0642
302538	236643	236643_302538	NA	-0.0301763	NA	NA	-0.0444	0.0293	0.0738	0.3438	-0.0196	-0.1012	-0.2246	0.0852	NA	NA	-0.1736	-0.1695
362876	327814	327814_362876	NA	-0.340018	0.0500875	0.0156	-0.074	-0.0886	-0.0255	-0.0451	0.0324	0.0609	-0.0687	0.0057	-0.0175	0.0866	-0.0088	0.0451
304919	226539	226539_304919	0.144333	0.166818	0.0383	-0.0163	-0.0384	0.0867	0.0912	0.0334	-0.0246	0.0039	-0.1856	0.0483	0.1466	0.1497	0.0104	-0.0897
685055	245000	245000_685055	NA	0.201349	0.0132438	-0.0128	-0.1076	0.0191	-0.0151	0.0425	-0.0554	-0.0473	-0.2074	-0.1062	0.31905	0.217	NA	-0.0927
315959	77853	77853_315959	NA	-0.228993	0.0214042	-0.0075	0.064	-0.0858	-0.1019	-0.0503	0.0331	0.0432	0.0903	-0.0484	0.0403	0.0847667	NA	0.0304
307350	69597	69597_307350	-0.0917667	0.180411	0.0364667	-0.0128	0.0273	0.0431	0.0888	0.0457	0.0385	0.0327	-0.052	-0.0243	0.1224	0.0821667	0.0402	0.0117
192253	244281	244281_192253	NA	NA	0.20665	-0.0407	-0.1724	-0.0537	-0.008	-0.225	0.0097	-0.0441	0.8051	-0.014	0.0693	0.1491	0.05135	-0.1036
363288	16560	16560_363288	-0.2047	0.314285	-0.061075	-0.01955	0.0022	NA	NA	NA	NA	NA	-0.2188	NA	0.21445	0.0445	NA	-0.0157
301606	227357	227357_301606	NA	NA	NA	NA	0.1823	-0.1975	0.1655	-0.1413	0.9565	0.2529	-0.6079	-0.1135	NA	NA	-0.0449	-0.0763
498834	17922	17922_498834	-0.0346	0.00383081	0.0150875	0.0325	0.1718	NA	NA	NA	-0.292	-0.6991	NA	NA	-0.0163	-0.3579	0.2914	-0.0509
691506	72795	72795_691506	-0.06335	0.239026	-0.0798813	0.00645	-0.0482	-0.1372	-0.1347	0.0561	-0.054	-0.046	-0.1304	0.0617	-0.0481	-0.01135	0.0081	0.1563
296732	66993	66993_296732	-0.254433	0.149267	0.015525	0.0092	0.0782	-0.0215	0.0615	-0.035	-0.0016	-0.0646	0.4172	0.041	0.0386	-0.119	0.0137	-0.1293
363291	67026	67026_363291	0.158267	0.583221	-0.016825	0.0105333	0.0773	0.0289	0.0347	-0.1358	0.0502	-0.0461	-0.0489	0.0101	0.0111	0.0083	0.0038	0.1479
29595	15558	15558_29595	0.0516667	1.25089	NA	NA	0.0172	-0.2696	-0.0834	0.1219	-0.1631	-0.0088	-0.358	-0.0257	NA	NA	-0.094	0.3681
307585	63955	63955_307585	NA	-0.155849	0.00085625	-0.05855	-0.177	-0.1723	0.0349	-0.0589	0.2156	0.1305	0.0451	0.0579	-0.125	-0.1667	-0.0667	0.3702
690073	71169	71169_690073	NA	0.0204421	-0.0395125	-0.0002	-0.0449	0.0437	0.0202	0.1092	-0.0197	-0.0183	-0.1322	0.0556	-0.0578	-0.0909	NA	0.0696
316526	22420	22420_316526	NA	-0.057208	-0.0346938	0.00105	0.0515	-0.185	-0.3045	-0.4059	-0.0742	-0.1728	0.8948	-0.0518	0.1379	0.11955	-0.5545	-0.536
300836	235493	235493_300836	0.0150333	NA	0.149062	-0.0222	-0.0159	0.0448	-0.0254	0.2709	-0.221	-0.1281	0.1459	0.2308	0.5964	0.5634	NA	0.1422
680415	23850	23850_680415	NA	0.118184	0.04475	0.1386	0.0824	-0.141	-0.1415	0.8201	-0.2171	-0.0591	-0.8674	0.4563	0.1388	0.3383	NA	0.4265
287433	23879	23879_287433	NA	-0.184112	0.0189375	-0.007	0.0858	0.0551	0.0387	-0.0553	0.0338	0.0186	0.0473	-0.0384	0.1162	0.0379	0.0078	0.1249
298443	68276	68276_298443	0.0978833	0.0797593	0.032275	0.0011	-0.0338	0.0946	0.1229	0.09	0.2007	0.1088	-0.0812	-0.0603	-0.01795	0.08605	0.0301	-0.0924
140591	76787	76787_140591	-0.0304667	0.290216	-0.0104375	-0.0149	-0.0343	-0.032	-0.0202	-0.0148	0.1085	0.0918	-0.3183	0.0477	0.1825	0.0767	0.0495	-0.0564
81638	11608	11608_81638	NA	0.00483374	-0.13035	0.019	0.2744	-0.0184	0.9429	NA	-0.5994	-0.6716	0.6084	NA	-0.0403	0.0986	0.203	NA
24180	11607	11607_24180	NA	-5.56529e-05	-0.0558375	-0.0794	-0.023	0.2051	0.356	0.2335	-0.2718	-0.9744	NA	-1.1289	-0.1256	-0.2108	-0.232	-1.547
300955	17973	17973_300955	0.232467	0.0892385	-0.03915	0.00665	0.0334	0.0612	0.0253	-0.0016	0.1268	-0.02	0.1156	-0.0523	-0.19285	-0.1612	-0.0167	0.1051
114208	20482	20482_114208	0.218133	0.178333	-0.027575	0.0694	-0.1148	-0.1987	-0.1422	-0.0655	0.1258	0.0263	-0.0996	-0.1358	-0.20185	-0.16965	NA	0.3021
310257	75953	75953_310257	NA	-0.0368915	0.00623125	-0.00505	0.2075	-0.5104	-0.6533	NA	-0.3892	-0.0162	0.0198	NA	0.11655	0.2103	0.003	NA
311071	24136	24136_311071	0.0984333	-0.725743	-0.0215167	0.009	NA	-0.0041	-0.0103	0.0808	-0.057	-0.0889	-0.2305	0.035	0.119467	-0.0131667	-0.0528	0.1645
314614	216152	216152_314614	0.0762333	0.0210675	0.062175	0.0228	0.0486	-0.043	0.0382	-0.2295	-0.0573	-0.0328	0.3591	0.0341	0.0223	-0.0185	-0.01135	-0.0188
361237	12593	12593_361237	-0.160833	0.50843	-0.106654	0.0184	-0.0826	-0.0202	-0.0919	-0.1253	0.1236	0.0937	-0.2861	-0.0049	0.00193333	0.287867	0.03085	0.0734
299647	328801	328801_299647	-0.2897	-0.262294	0.0500625	-0.008	0.2059	0.0423	0.0392	-0.0508	-0.0538	0.0359	0.072	-0.0424	0.1424	0.0866	-0.0015	0.0098
301334	226970	226970_301334	0.0804667	-0.458875	-0.052275	-0.0045	0.0504	0.0063	0.0247	0.0897	0.0452	0.0364	-0.2787	0.0397	0.1193	0.1513	NA	-0.1818
286990	268741	268741_286990	0.00916667	-0.318011	0.0035375	0.0149	0.1088	-0.0186	0.0298	-0.0484	0.0482	0.0146	-0.0644	-0.0734	0.0126	0.0619	-0.0109	0.0958
364050	98193	98193_364050	NA	-0.062752	-0.0652313	-0.02165	0.0207	0.0129	0.0325	0.0856	0.02	0.0457	-0.0593	-0.0793	0.2353	0.24475	0.00665	-0.1221
363274	69453	69453_363274	NA	NA	0.138887	0.0353	0.1718	0.5087	0.6091	NA	-2.1446	-1.7741	2.2539	0.1653	-0.4114	-0.4508	NA	0.1407
367171	17758	17758_367171	NA	-0.00680048	-0.00342917	-0.0196667	0.0657	0.016	-0.0364	0.0469	0.0067	-0.0287	0.0138	0.0264	0.0952333	0.0767	0.0125	-0.0862
290632	94065	94065_290632	0.0799	-0.0271524	-0.060425	4e-04	0.0357	-0.1068	-0.0553	0.1299	0.0065	-0.0106	0.1089	0.0648	0.0523	0.1761	-0.0278	-0.005
306340	382014	382014_306340	NA	0.351823	0.0042375	-0.0197	0.1019	0.0211	0.0013	0.003	-0.0523	0.0053	0.0078	0.0235	0.0322	0.1106	NA	0.0418
312907	240726	240726_312907	NA	0.0109691	0.179075	-0.02395	NA	-0.3565	-0.0081	0.1409	-0.089	-0.1399	2.173	-0.2022	-0.0324	-0.0223	0.027	0.1561
299488	52635	52635_299488	0.14225	-0.0162934	-0.0807875	-0.0097	-0.0235	-0.0582	-0.1002	-0.059	9e-04	0.0122	-0.008	-0.0455	0.1299	-0.0816	0.0359333	-0.1699
313235	107684	107684_313235	-0.0143667	0.554941	0.0414625	0.0431	0.0331	-0.0184	0.0229	0.103	0.065	-0.0237	-0.3897	-0.0318	-0.0127	0.0599	0.0831	0.1452
307206	246317	246317_307206	0.132311	-0.601749	-0.11695	-0.0280667	0.0364	-0.0213	-0.0484	0.0724	-0.0965	-0.1014	-0.056	0.0167	-0.0150333	0.109433	-0.0027	0.1934
500384	70397	70397_500384	-0.00953333	-0.208168	-0.0243375	0.02	0.0262	-0.0497	-0.0487	0.1266	0.0028	0.0693	-0.0161	-0.0105	-0.0856	0.0391	8e-04	0.0081
24617	18787	18787_24617	NA	-0.104901	0.1101	0.072	0.1627	-0.563	-0.3587	0.3138	0.3641	-0.2483	1.2745	1.4458	-0.2973	-0.1356	-0.0163	0.5624
301415	329154	329154_301415	NA	NA	0.039375	-0.0276	-0.1863	0.0407	0.0782	-0.0806	-0.0067	-0.0328	-0.008	0.0184	-0.0577	-0.0539	0.1354	-0.0962
252920	229759	229759_252920	-0.0600889	0.155607	-0.119633	-0.0175333	-0.1547	0.114	-0.0218	0.4157	-0.1013	-0.0472	0.0886	-0.0335	-0.136133	-0.0446333	0.0346	0.3001
286761	70675	70675_286761	NA	0.092255	0.0198333	0.00313333	-0.0155	-0.1012	-0.1078	0.0586	-0.0043	0.0067	-0.122	-0.0646	0.0273333	0.0318	0.0606	0.1501
680609	50498	50498_680609	-0.0507667	0.319305	-0.0367625	0.0184	0.0719	0.2306	0.2181	-0.1948	0.2477	-0.0651	-0.5506	-0.4739	-0.3216	-0.3725	-0.0808	-0.0656
362472	211660	211660_362472	-0.0613	0.0258527	-0.00471875	-0.0316	0.0169	-0.0523	-0.1223	-0.0784	-0.1681	-0.1507	-0.1601	-0.0171	0.0184	0.0597	0.0476	0.1081
286895	240843	240843_286895	-0.0894	0.811705	-0.0069	0.037	-0.0013	0.0838	0.0825	-0.0683	-0.019	-0.0807	-0.0384	-0.057	-0.0176	0.0335	-0.00725	0.2442
363228	56363	56363_363228	-0.0099	-0.466894	0.0883917	0.0128333	0.038	0.0718	0.0571	0.0475	-0.0889	-0.0544	-0.1018	-0.0729	0.0559667	0.108933	-0.0642	0.1753
295695	241514	241514_295695	-0.0127667	NA	0.0291375	-0.05795	-0.0193	0.0653	0.0114	0.0751	-0.2231	-0.0493	0.4679	-0.1099	-0.1947	-0.10565	NA	0.2794
313495	230099	230099_313495	NA	0.000199809	-0.02745	-0.001	-0.0977	-1.6201	-0.6208	NA	NA	NA	0.5912	NA	-0.1589	-0.1092	0.1081	0.2482
60416	56421	56421_60416	0.160056	0.427298	-0.0135	0.01585	0.0886	-0.0101	-0.0348	-0.0177	-0.0531	-0.0199	-0.0036	-0.0088	-0.0104	0.07005	-0.0147	0.1274
301372	93690	93690_301372	-0.0107	NA	0.090725	0.0099	0.138	0.0183	0.0983	-0.0749	0.1394	0.1633	-0.2349	-0.141	-0.2511	-0.0956	-0.0146	0.4176
140592	68507	68507_140592	NA	-0.465051	0.0593792	-0.0101	-0.0067	0.045	-0.0191	0.0509	-0.0356	-0.0228	0.1528	-0.062	0.150933	0.0982667	0.0542	-0.1416
363122	235542	235542_363122	NA	-0.24208	0.0403917	-0.0188	-0.0545	-0.048	-0.0768	0.1326	0.0979	0.0214	0.0076	3e-04	0.0242667	0.0530667	0.0294	0.031
691416	329738	329738_691416	NA	0.207969	0.0634	-0.0039	0.103	-0.9646	-0.0933	NA	0.1487	0.202	NA	NA	-0.0326	-0.1817	0.2553	0.2921
114098	57260	57260_114098	NA	-0.00814578	-0.097625	-0.0285	0.0491	-0.3281	-0.2203	NA	-0.3002	0.523	NA	NA	0.1213	0.2828	0.08755	-0.3934
305897	73181	73181_305897	0.180433	-0.266857	-0.0609917	0.0318	0.3187	-0.1339	-0.1675	0.2758	0.5239	0.4369	0.0936	0.0458	-0.0663333	-0.0526333	-0.27605	-0.5057
313166	74164	74164_313166	-0.0674	0.15671	0.0237719	-0.000125	0.0465	-0.0077	0.0079	-0.0015	-0.0137	-0.0315	0.0455	0.0417	0.113725	0.115075	0.03915	-0.007
501661	14070	14070_501661	0.0985667	-0.237951	-0.172538	0.0341	-0.0128	-0.0359	-0.0503	-0.0268	0.1049	0.063	0.0644	0.064	-0.1872	0.0661	-0.0235	0.1937
296741	66587	66587_296741	-0.143933	NA	-0.0529	-0.0134	0.019	-0.0365	-0.0293	0.0866	-0.045	-0.0177	-0.0734	0.0479	0.172	0.2324	-0.008	-0.1299
298069	12819	12819_298069	-0.1464	-0.0565164	-0.0234	-0.0271	-0.0923	-0.1195	-0.3453	-0.1459	-0.6844	-0.2641	-0.3231	-0.1236	-0.1477	-0.3793	0.0143	-0.1149
501406	212569	212569_501406	NA	NA	NA	NA	-0.323	-0.1928	-0.2455	0.1119	-0.1672	0.0053	-0.0637	0.2738	NA	NA	NA	0.156
369016	50918	50918_369016	-0.174133	NA	-0.14275	0.0841	0.1323	0.028	0.0749	7.882e-06	-0.0163	-0.05	-0.2534	0.0341	-0.0814	-0.01975	0.0044	0.2298
117018	16511	16511_117018	-0.0581667	NA	-0.0155875	0.0062	-0.0069	-0.0495	-0.0623	-0.0394	-0.0356	-0.0014	0.3783	0.1187	0.0614	0.1582	0.0907	0.0163
304290	66913	66913_304290	0.1521	-0.0689211	-0.0346375	-0.02275	0.0483	0.0156	0.0131	-0.0621	0.1526	0.0786	0.1009	0.0106	0.0779	0.1603	0.0235	0.0789
60576	58866	58866_60576	NA	0.170837	-0.043925	0.0213	0.18	0.3901	-0.3215	NA	NA	NA	0.7532	NA	0.1779	0.1009	0.0614	NA
317608	245424	245424_317608	NA	-5.50078	0.07045	-0.0009	0.1689	0.5391	0.3754	-0.0832	-0.2314	-0.061	2.5872	-0.3895	-0.2584	-0.415	-0.188	-0.5446
170634	83771	83771_170634	NA	-0.127617	0.0334	0.0259	0.0194	0.1781	0.1202	-0.4862	-0.6464	0.0528	0.7265	0.531	-0.0464	-0.0648	-0.1554	-0.4285
25349	72821	72821_25349	0.0863333	0.111643	-0.0377188	-0.0198	0.0471	0.0332	0.0429	0.0659	0.0281	0.0206	-0.0584	-0.0233	0.05855	0.0445	-0.0886	0.1779
245956	235281	235281_245956	0.102867	-0.606251	-0.117056	-0.04065	-0.0131	0.0665	0.1069	0.0566	-0.0749	-0.08	0.0271	-0.0702	0.04655	-0.1372	-0.08385	0.2715
25313	13645	13645_25313	0.0629	-0.0610198	0.0183	0.0127	0.0906	-0.1315	-0.0103	-0.078	-0.7967	-0.2356	0.8328	0.4017	0.2523	0.0973	0.0714	-0.0026
293671	319322	319322_293671	-0.0271667	0.0921283	-0.0325375	-0.0138167	-0.0371	0.0394	0.0448	0.0318	-0.0456	-0.0105	0.1254	0.0103	0.0155833	0.00556667	0.0108	0.0323
360760	72587	72587_360760	NA	0.00524663	0.0445125	-0.00893333	-0.0446	-0.0832	-0.0973	-0.0672	-0.0491	-0.095	-0.0686	-0.051	0.0372	-0.131333	NA	0.0234
684439	52504	52504_684439	NA	0.0451972	0.0838375	-0.03975	0.0472	-0.1275	-0.1572	-0.0723	-0.1397	-0.0027	-0.1645	-0.0077	0.1149	-0.05545	NA	-0.0001
500419	66302	66302_500419	NA	0.0505691	-0.0704125	-0.0035	0.0366	0.0206	-0.067	0.0924	-0.034	0.0741	-0.0498	-0.0192	0.01005	0.18735	0.0119	-0.1222
114636	22793	22793_114636	0.104933	NA	0.0567375	0.0493	0.0288	0.0615	0.0278	-0.0351	-0.062	0.0409	-0.0589	0.1016	0.1462	0.0707	0.0526	0.0919
297393	56174	56174_297393	-0.150392	-0.134909	0.0658875	0.0069	0.0195	0.122	0.2087	-0.0487	0.0261	-0.011	-0.0187	0.1571	0.0234	0.0209	-0.007	-0.2261
309035	233805	233805_309035	0.00593333	0.232489	-0.0016875	0.00635	0.0058	-0.1069	-0.0796	-0.1471	0.0973	0.0143	0.0367	-0.1048	-0.17155	-0.10335	-0.0181	0.1286
29437	11459	11459_29437	0.0969333	0.329922	-0.0859125	0.0291	0.1401	-0.274	-0.0839	0.1829	0.2183	0.2948	-0.6809	0.2532	0.1005	0.1998	-0.0055	0.1476
315327	223918	223918_315327	NA	0.0407268	0.0716125	-0.0055	-0.0465	0.0663	0.0911	-0.0121	-0.0189	0.0275	-0.035	-0.0027	-0.1083	-0.0776	0.0049	0.0235
287805	70355	70355_287805	NA	-0.0806896	0.0289813	0.0864	0.0773	0.0197	-0.0453	-0.0432	0.0906	0.1886	-0.1025	0.2069	-0.0063	0.06415	-0.1436	-0.5455
302935	170644	170644_302935	NA	-0.0139458	0.00565	0.01585	-0.0928	-0.0221	0.0361	-0.0907	0.1088	0.0086	-0.0305	-0.0769	-0.1339	-0.1557	-0.0181	0.0451
363172	102436	102436_363172	-0.2811	-0.130033	0.00867083	0.0235667	-0.0117	0.0794	0.0731	0.03	-1.6764	-1.371	0.1364	0.2378	-0.0915	-0.0599667	NA	0.0156
415064	81845	81845_415064	-0.0600667	NA	0.0707875	5e-04	-0.1406	-0.0881	0.0346	0.108	0.1415	0.1012	0.0307	-0.1318	0.1252	-0.2224	-0.0324	-0.0615
688730	80910	80910_688730	-0.0501667	0.138229	-0.1006	0.0356	0.1177	0.2463	0.514	0.8106	0.1526	-0.041	-0.4275	0.9214	0.3455	0.2777	-0.0495	-0.1289
192205	246691	246691_192205	NA	-0.00339299	0.04435	-0.0084	-0.0262	-0.9222	-1.1279	NA	0.5199	-0.4811	0.4111	NA	0.1551	0.1783	0.2245	NA
500527	68075	68075_500527	NA	0.32588	-0.03155	-0.0634	0.0644	0.1363	0.0863	0.0044	-0.0142	-0.0641	-0.4267	-0.1993	0.1047	0.0539	0.0061	-0.3881
306879	69955	69955_306879	-0.0521333	-0.202282	0.0358375	0.0182	-0.0879	0.1002	0.0342	0.0217	-0.0609	0.0012	0.0374	-0.1016	-0.1343	-0.15475	-0.0117	-0.0098
360476	27426	27426_360476	NA	NA	0.024525	0.0188	0.0391	-0.0659	-0.0575	-0.0177	-0.0866	-0.0457	0.0534	0.0967	0.1105	0.0045	0.0762	0.3458
303037	70385	70385_303037	NA	-0.0208987	-0.141725	0.0275	-0.0567	0.0305	0.3081	-0.1695	-0.1093	-0.1485	0.0957	-0.4138	-0.1294	-0.1352	0.0231	0.0521
361977	229504	229504_361977	-0.138467	0.0162187	-0.0176125	-0.0119	-0.061	-0.0587	-0.0244	-0.1315	0.103	0.0508	0.1003	-0.1969	-0.1742	-0.0106	-0.0608	0.0634
29275	11464	11464_29275	NA	-0.0562128	-0.04345	-0.0011	0.1775	NA	NA	NA	-1.1354	-1.1399	NA	NA	-0.0034	-0.0024	0.1469	NA
83721	13542	13542_83721	-0.1575	0.145045	-0.0274625	-0.00585	0.0295	0.0261	0.0237	-0.063	-0.0757	-0.0421	-0.1139	0.0423	0.17385	0.0822	-0.0003	-0.0403
315664	68304	68304_315664	NA	0.549178	0.0405625	0.0639	-0.2408	-0.2028	-0.1737	0.01	-0.0323	-0.0321	-0.2549	0.0474	-0.0085	-0.0415	0.0287	-0.0822
691984	23888	23888_691984	-0.143633	0.608491	-0.0197917	0.0064	-0.0503	-0.2143	-0.2181	0.0218	-0.0248	0.0329	-0.4526	0.207	0.012	0.0218	NA	-0.0917
362662	63954	63954_362662	NA	-0.0139413	0.03245	0.0214	0.0439	-1.2804	-0.7187	NA	-0.6809	-0.0151	NA	NA	0.165	0.089	0.13205	NA
310201	69574	69574_310201	-0.0726333	-0.99613	-0.0019625	-0.0445	-0.1516	0.0104	0.1588	0.0754	0.1188	0.085	-0.2545	0.1599	0.1122	0.352	-0.1014	-0.4344
310773	99712	99712_310773	0.1644	-0.0717374	-0.00945	0.0181	-0.0077	-0.0198	-0.0681	0.1543	0.004	-0.0037	-0.0581	0.0012	-0.0297	0.0033	-0.012	0.2088
300870	212943	212943_300870	NA	0.146099	0.0769625	-0.0222	0.066	0.0568	0.032	-0.1393	0.5283	0.1554	0.1916	0.0556	-0.6904	-0.4721	-0.0917	-0.0683
679221	212307	212307_679221	-0.0607333	0.0236983	-0.0274563	-0.0114	0.0884	0.0442	0.0412	-0.0406	0.0291	-0.0267	0.0286	-0.0571	-0.0485	-0.03175	-0.0111	0.0176
303883	70144	70144_303883	NA	0.317821	-0.028775	-0.0047	-0.0729	0.032	-0.0358	-0.0853	0.0099	-0.1675	0.1119	0.0196	-0.125	-0.03715	-0.0083	0.0912
499287	71345	71345_499287	NA	0.0026218	0.0457375	0.0106	0.1693	NA	NA	NA	NA	NA	NA	NA	-0.1134	-0.2094	NA	NA
314785	237500	237500_314785	NA	-0.0360091	0.0529437	0.0324	-0.0816	-0.1511	-0.1143	-0.0528	0.3316	0.2661	0.0821	-0.1348	-0.01285	-0.13535	-0.0287	-0.0479
313521	242642	242642_313521	-0.156733	-0.900335	0.124512	0.0547	-0.1232	-0.4239	-0.485	0.8451	-0.4889	-0.1542	-1.0922	-0.059	-0.4033	-0.1444	0.0384	0.4454
691393	69089	69089_691393	NA	-0.0200834	0.0003875	-0.0215333	0.0406	-0.0045	0.0444	0.0081	-0.0481	0.0017	0.1302	0.0338	0.126367	0.0854667	-0.068	-0.1413
315217	140570	140570_315217	NA	-0.147484	0.034575	-0.0247	0.0511	0.0328	0.0386	-0.0474	0.0375	0.0427	0.0933	0.0347	0.0259	-0.1502	-0.0451	-0.2842
102553278	630836	630836_102553278	NA	-0.0882188	-0.1274	-0.0572	0.0394	-0.0446	-0.0638	0.1832	-0.1652	-0.1203	0.0156	0.2416	0.0688	0.0681	NA	-0.1354
691280	242747	242747_691280	-0.112133	-0.00350612	NA	NA	-0.0058	-0.0337	-0.0578	-0.0884	-0.0557	-0.1397	0.0297	0.2592	NA	NA	NA	-0.0095
29230	20775	20775_29230	0.139583	0.372049	0.0057625	-0.0771	0.098	0.0239	0.0491	-0.0289	-0.0552	0.0013	-0.0131	-0.0261	-0.0821	-0.0721	-0.01058	-0.0202
84351	16150	16150_84351	0.0356	NA	-0.107567	-0.00796667	0.0418	0.0107	-0.0293	-0.0013	-0.015	-0.017	-0.1425	0.0894	-0.0242333	0.0821667	0.0234	-0.121
499807	75763	75763_499807	0.0421	-0.066142	-0.03275	0.0034	-0.0348	-0.0997	-0.198	0.1067	-0.2824	-0.1035	-0.0287	-0.0525	-0.169033	0.116667	0.0495	0.007
294328	11634	11634_294328	NA	-0.0127826	0.0232	0.0083	0.0164	1.3337	0.5538	NA	1.958	0.1858	NA	NA	-0.1414	-0.0982	-0.4795	NA
25204	18548	18548_25204	NA	-0.813886	-0.18265	-0.0316	-0.3183	0.0449	-0.0609	-0.2159	-0.0818	-0.1983	-0.1221	0.0015	-0.1102	0.1329	-0.01875	0.2937
691455	75600	75600_691455	0.0028	-0.0098751	-0.1298	0.0286	-0.0207	NA	NA	NA	0.8204	0.71	0.6335	NA	-0.4496	-0.7688	-0.1675	0.1294
58963	57014	57014_58963	NA	-0.105673	-0.010125	-0.0662	0.151	NA	NA	NA	NA	NA	NA	NA	0.0025	-0.0899	NA	NA
79246	15561	15561_79246	-0.196933	-0.874727	0.0331375	-0.0206	0.0978	-0.0007	0.019	-0.0816	0.0788	0.1044	-0.1543	0.0082	-0.1886	-0.1897	-0.0826	-0.1279
367085	244867	244867_367085	0.109733	-0.0553833	0.026025	-0.0612	-0.0035	-0.0511	-0.0801	0.0869	-0.0338	0.0169	-0.1432	-0.0438	-0.0062	0.1821	-0.0076	0.0031
367080	244859	244859_367080	NA	-0.01582	NA	NA	0.0607	NA	NA	NA	-0.2615	-1.2688	NA	NA	NA	NA	NA	0.9621
170926	70086	70086_170926	NA	0.0198891	0.0153375	-0.0185	-0.1353	0.6987	0.4998	0.3514	-0.2086	-0.1815	-0.5874	1.0352	-0.3166	-0.1247	0.0134	-0.4953
290363	105670	105670_290363	-0.0363167	-0.370979	0.0261708	0.0011	-0.1414	0.0552	0.0033	0.0392	0.1352	0.113	0.0791	-0.0151	-0.0310333	0.0325667	-0.02245	-0.3057
300696	235330	235330_300696	0.0097	-0.455537	-0.104188	0.011	3e-04	0.1855	0.0735	-0.0698	-0.1443	-0.1848	0.4243	0.094	-0.1827	0.0073	-0.0608	-0.0932
294051	21673	21673_294051	NA	-1.0708	0.0640375	-0.0071	0.0401	0.0518	-0.0152	NA	NA	NA	NA	NA	-0.1975	-0.0758	0.0899	-0.8639
300710	77591	77591_300710	NA	0.0719606	0.05545	0.0137	-0.1185	-0.0183	0.078	-0.109	0.0753	0.059	-0.0255	-0.077	0.0431	-0.01705	0.0727	0.1692
65275	14761	14761_65275	0.0431111	-0.208056	-0.011175	-0.02005	0.0114	0.0534	0.0483	-0.1781	-0.0005	-0.0149	0.1879	-0.0913	-0.07715	-0.09385	0.0518	0.301
312607	55983	55983_312607	0.1062	NA	-0.145588	0.0351	-0.0456	-0.2045	-0.2003	-0.0371	-0.1131	0.0067	-0.4657	0.0589	0.1603	0.3009	-0.0129	-0.0367
304005	80859	80859_304005	0.0480333	0.102831	-0.145719	0.0087	-0.0405	0.0263	-0.0014	0.2384	0.1294	0.0421	0.001	0.27	-0.09415	-0.25005	NA	-0.2447
306607	234076	234076_306607	0.0191111	0.183027	-0.13045	0.0131	0.036	0.0691	0.0628	0.1117	-0.01	0.0273	0.0239	-0.0782	0.1491	0.1036	0.06555	-0.0366
360518	14584	14584_360518	-0.120867	NA	-0.02375	-0.026	-0.1373	-0.2498	-0.1803	-0.0409	-0.2252	0.0568	0.2596	-0.2965	0.2273	-0.1458	-0.0114	-0.2039
140722	268932	268932_140722	-0.240944	0.102242	-0.0073125	0.0175	0.0614	0.0647	0.0057	-0.0491	0.0447	-0.0207	-0.1167	-0.035	0.0476	-0.1378	0.0718	0.1033
246240	56532	56532_246240	-0.0716667	NA	0.04625	0.0556	0.0468	0.9372	0.5328	-0.5931	1.1384	0.4566	0.3915	NA	0.019	-0.0776	-0.16915	0.1331
24336	13857	13857_24336	-0.115333	0.127414	0.0555625	0.0438	-0.0376	-0.0247	-0.0758	0.331	-0.0154	0.0537	-0.1712	0.3733	0.06	0.0104	-0.1798	-0.2449
363029	66962	66962_363029	NA	0.0835872	0.023425	-0.011	-0.2476	0.0574	-0.0114	0.0772	-0.1057	-0.0869	0.1016	-0.1714	-0.0725	0.1783	0.0897	0.0935
300446	319601	319601_300446	-0.310367	0.134315	-0.119688	0.0134	0.164	0.0605	0.0397	-0.1421	-0.0715	0.0297	-0.1523	-0.0467	0.3056	0.1237	0.0068	-0.0229
100361294	54721	54721_100361294	-0.0256778	-0.251737	0.0085875	0.0029	-0.0234	0.107	0.0269	-0.1277	0.1162	0.0259	-0.2414	0.0099	0.232	-0.0302	0.08015	0.003
363520	16179	16179_363520	-0.0084	-0.0616038	-0.0038375	0.00376667	-0.0103	0.0774	0.0595	-0.009	0.0217	-0.0813	0.1554	0.0684	-0.0551	-0.0479	0.0894	-0.199
85483	12265	12265_85483	NA	NA	-0.0138812	0.02775	0.1698	-0.0625	-0.2184	-0.096	-0.4947	-0.5682	0.3215	0.3678	0.0074	-0.09665	0.0745	-0.6114
100364350	319555	319555_100364350	NA	-0.200545	NA	NA	-0.1606	-0.0289	-0.0973	0.1907	-0.1953	-0.1937	0.0563	-0.0627	NA	NA	NA	-0.0935
500133	107607	107607_500133	-0.0327667	-0.416868	-0.01425	-0.0549	0.0132	0.1636	-0.002	0.1029	0.2486	-0.0116	-0.1554	-0.0675	0.0453	-0.142	-0.0954	-0.1862
287070	268857	268857_287070	-0.0388	0.0599136	0.00285625	0.01615	0.0927	0.0733	-0.2268	-0.2095	-0.3612	-0.451	1.4053	0.4801	-0.1158	-0.1828	NA	0.0725
25491	18008	18008_25491	-0.1371	0.126375	0.0428458	0.0262333	0.0511	0.1309	-0.0545	-0.5729	0.1989	0.0808	0.1027	-0.2863	0.0736667	0.00503333	-0.0269	-0.3505
315599	270151	270151_315599	-0.0832333	-0.0403775	-0.070625	0.0441	0.1251	0.0153	-0.0698	0.1391	-0.0913	0.0161	-0.0047	0.2358	0.2035	0.3895	-0.054	-0.0777
314848	237560	237560_314848	-0.1698	0.0115306	NA	NA	0.1296	0.3658	-0.1365	NA	-0.2854	1.3507	NA	NA	NA	NA	NA	-0.0007
684173	22033	22033_684173	NA	NA	-0.048725	0.0178	0.0171	0.0698	0.1403	-0.237	0.2174	0.1422	-0.4247	0.2254	-0.07575	0.1057	NA	0.2523
687813	22029	22029_687813	NA	-0.506773	0.06655	0.0059	0.0758	0.2005	-0.0905	0.3301	0.049	-0.2402	1.9935	1.07	-0.1729	-0.2564	-0.0099	0.209
362629	230828	230828_362629	-0.245933	0.118304	0.122037	0.0079	0.2152	1.1214	0.3231	NA	-0.9784	-0.5107	1.9806	NA	-0.1318	0.0327	NA	NA
686326	15976	15976_686326	-0.00146667	-0.0746672	0.0352167	-0.00413333	0.1542	0.0415	0.0752	-0.1338	0.0994	0.0394	0.0037	0.0843	0.265667	0.1748	NA	-0.0147
292892	54131	54131_292892	-0.0647778	-0.0464192	-0.0799531	-0.024675	-0.0862	0.0638	-0.0787	0.0762	-0.0178	-0.0707	0.0421	-0.0074	0.000475	-0.028775	-0.0009	-0.1986
501043	213208	213208_501043	-0.262633	NA	0.199637	0.0227	0.0683	-0.4915	-0.1709	0.3367	-0.2903	-0.5011	-1.1369	NA	0.1643	0.0037	-0.022	0.4103
681112	58181	58181_681112	NA	-0.310553	0.1789	-0.0135	0.0179	NA	NA	NA	NA	NA	NA	NA	-0.1858	-0.3626	0.0172	NA
681145	329244	329244_681145	NA	0.00989297	NA	NA	0.061	NA	NA	NA	NA	NA	NA	NA	NA	NA	NA	NA
306004	246710	246710_306004	-0.0197417	NA	-0.07345	-0.0368	0.0122	0.0947	0.0417	-0.0522	0.3089	0.0397	0.0743	-0.0502	-0.15835	-0.0865	0.005	0.1068
500280	16979	16979_500280	0.0357667	-0.501656	-0.112775	-0.0318	0.0774	0.1649	0.1018	0.1902	0.0243	-0.0213	0.1979	-0.0118	0.0385	0.0674	-0.0151	0.0851
682999	108909	108909_682999	0.0757667	-0.0527403	0.0704562	0.00365	NA	0.002	0.0097	0.0463	0.0558	-0.0196	0.0835	0.0077	-0.01675	-0.00405	-0.0415	-0.0297
313152	387510	387510_313152	NA	0.0168184	NA	NA	0.2679	NA	NA	NA	NA	NA	NA	NA	NA	NA	0.09035	NA
108350996	230405	230405_108350996	-0.0703	NA	NA	NA	0.1342	NA	NA	NA	NA	NA	NA	NA	NA	NA	NA	-0.5222
24473	15550	15550_24473	0.244767	NA	-0.127094	-0.0935	-0.2448	0.0015	-0.0467	0.1428	-0.2979	0.0037	-0.225	-0.3011	0.0948	0.21205	0.0231	0.3833
360827	22241	22241_360827	-0.2158	0.139106	0.0393	0.04695	0.1041	0.0643	0.0551	0.0078	0.1143	0.0151	-0.1359	-0.0532	0.0066	0.01455	-0.0383	0.0242
361321	67526	67526_361321	0.0858667	-0.0149874	-0.0475187	-0.00115	-0.0432	-0.0271	0.0096	0.0023	-0.0476	0.0328	0.0512	0.0425	-0.2759	0.02695	0.009	0.0468
304299	231858	231858_304299	-0.0006	0.319041	0.11605	0.0449	0.049	-0.2075	-0.0781	-0.1243	-0.1157	-0.0005	0.2412	-0.0917	-0.0668	0.0806	0.0062	0.2105
29302	16416	16416_29302	NA	0.378784	0.155713	-0.01895	0.2264	-0.0915	0.021	-0.1788	-0.0064	0.023	-0.9162	0.0555	-0.07835	-0.034	-0.2024	0.3629
308942	19347	19347_308942	-0.144817	-0.164732	-0.042525	-0.024	-0.0403	0.0502	0.0087	0.0985	0.0369	0.0068	-0.0418	0.0265	0.1172	0.0371	0.0118	-0.1805
60443	13855	13855_60443	7.33333333323372e-05	-0.135999	-0.0789875	0.00926667	0.0695	0.0655	0.0469	0.0451	-0.0049	0.0072	-0.075	0.0326	-0.0953667	-0.0575333	0.0571	0.0785
303194	21975	21975_303194	NA	-0.35813	0.0560875	0.0397	0.0016	0.0512	-0.1117	0.1974	-0.1129	-0.1181	-0.1143	0.2287	0.0679	0.0091	NA	0.0864
360647	15896	15896_360647	0.0805667	NA	-0.075425	-0.0587	-0.0595	0.2332	0.1206	-0.349	0.4635	0.2804	-0.0022	0.5569	0.0123	-0.1323	-0.0393	0.1666
299857	108037	108037_299857	-0.160367	-0.031714	0.0458687	0.019375	0.0592	-0.0365	0.0093	-0.037	0.1156	0.0812	0.1151	-0.0912	0.137	0.1099	0.08365	0.0652
362800	320910	320910_362800	NA	-0.227115	NA	NA	-0.0649	-0.0229	-0.1294	0.0882	-0.0408	0.0508	-0.4144	0.0321	NA	NA	NA	-0.129
287834	170472	170472_287834	-0.191267	0.0439754	-0.078475	-0.0107	0.0034	-0.0953	-0.0682	0.0018	-0.0919	-0.0199	-0.2812	0.0276	0.0843	0.0915	0.0655	-0.1598
66018	71785	71785_66018	NA	-0.143557	-0.0991625	0.0111	-0.0339	-0.3081	-0.0798	0.1397	0.4683	0.1822	-0.2592	0.0591	0.1155	0.10415	0.1357	-0.1491
79429	54635	54635_79429	0.1522	0.344541	0.021025	0.0748	0.0551	-0.1102	-0.0125	0.0214	0.0512	0.0557	0.162	0.0777	0.07165	-0.0979	0.0821	-0.0937
300999	19882	19882_300999	0.0470667	-0.689251	0.0242	0.0343	0.2353	0.2756	0.4792	0.2389	0.0701	0.2782	-0.1189	-0.1573	-0.0343	-0.2643	-0.0485	0.4454
300160	66725	66725_300160	0.0457	0.868581	-0.2359	0.0252	-0.1917	-0.0201	-0.092	-0.0901	-0.2984	-0.2248	-0.1824	-0.0035	-0.2333	-0.0623	0.0116	0.1188
299567	57757	57757_299567	NA	0.00155835	0.097975	0.012	0.0358	NA	NA	NA	NA	NA	NA	NA	-0.0404	-0.13	NA	NA
300675	76568	76568_300675	NA	-0.00191933	0.046325	-0.008	0.1116	0.0876	0.1502	0.0399	-0.105	-0.0778	-0.0425	-0.0546	-0.0707	0.071	0.0263	-0.0409
24443	15186	15186_24443	-0.170767	-1.54295	0.0638438	0.0195	0.0042	0.7949	0.5354	-0.1486	-0.1869	0.0979	0.4541	NA	0.10815	-0.08775	0.07425	-0.2493
24536	16847	16847_24536	NA	-0.0379087	-0.137153	-0.007025	-0.1969	-0.3074	-0.1579	-0.2197	0.0504	-0.0325	-0.1619	-0.1212	-0.043625	0.196975	-0.2335	-0.4708
313409	72685	72685_313409	0.145717	0.324454	-0.00776875	0.00135	0.05	0.0173	0.0567	0.1124	0.025	0.0251	-0.1646	-0.0212	0.1098	0.13515	-0.0057	0.1377
361898	77318	77318_361898	NA	-0.00654846	0.17025	-0.0105	-0.0078	-0.0143	-0.0027	0.1848	0.017	-0.0175	0.142	0.0111	0.0484	0.0474	-0.0518	-0.6112
308762	269954	269954_308762	NA	0.0354691	0.101394	0.032	0.0306	0.2646	-0.0342	-0.0863	-0.0815	-0.2518	0.8127	0.0049	-0.1184	-0.20445	0.0305	-0.4137
287646	237930	237930_287646	NA	0.00853888	0.065075	-0.0136	0.0068	NA	NA	NA	0.6078	-0.3046	0.499	NA	0.045	-0.1825	NA	NA
315994	102626	102626_315994	NA	0.292908	0.191862	0.05285	-0.0127	-0.0453	-0.2045	-0.0322	-0.0711	5e-04	0.0464	0.3294	0.28545	0.27735	-0.1248	-0.2341
171334	16162	16162_171334	NA	0.0561133	-0.104188	-0.0179	0.1769	-0.1957	-0.18	0.0835	-0.0361	-0.0021	-0.172	-0.055	-0.1309	0.1823	-0.0654	0.3561
114211	17773	17773_114211	NA	0.237056	-0.0392375	0.0311	0.1397	NA	NA	NA	NA	NA	NA	NA	-0.0144	-0.0794	0.054	NA
689932	209590	209590_689932	NA	-0.0238715	NA	NA	0.2351	NA	NA	NA	NA	NA	NA	NA	NA	NA	NA	NA
24499	16194	16194_24499	NA	-0.251841	0.0717875	0.0146	0.0864	0.2307	0.1305	0.1034	0.2021	-0.1166	-0.1592	-0.1293	0.0717	0.0027	0.0322	0.2929
25746	16185	16185_25746	NA	0.463691	0.00425417	-0.00563333	0.0807	0.4107	-0.0653	0.1783	1.0407	-0.2304	1.0335	NA	-0.103967	-0.127133	0.04495	-0.8773
315114	72709	72709_315114	NA	0.00271658	0.0929875	0.0615	0.0331	0.133	0.0549	0.1139	-0.0194	-0.0011	0.2744	-0.3215	0.1635	0.1281	-0.0607	-0.2649
305987	68813	68813_305987	NA	-0.0759606	-0.123054	-0.0312333	-0.047	0.2291	-0.2036	0.2342	-0.0339	-0.0896	0.1352	-0.1159	-0.0262333	0.0622	0.0999	-0.3566
309081	330662	330662_309081	0.0531333	-0.224094	-0.006075	0.00055	-0.0637	0.0121	-0.1123	0.2158	-0.1257	-0.0815	-0.049	0.0527	0.0242	-0.012	0.0228	-0.1181
308977	60504	60504_308977	0.0592333	NA	0.1728	0.0076	-0.0263	0.1774	0.0824	-0.2048	0.023	0.0418	-0.0449	0.1231	-0.1118	-0.1499	-0.0158	0.048
294797	16197	16197_294797	-0.1157	NA	-0.0678062	0.0347	0.0599	0.3872	0.3161	-0.0531	-0.3183	-0.1629	-0.295	-0.4386	-0.1244	-0.08755	-0.0195	-0.0072
680591	210297	210297_680591	NA	-0.0254354	0.0383	0.0132	-0.0594	-0.092	-0.1328	0.1138	-0.1116	-0.0277	0.2931	-0.1148	0.1405	0.0527	NA	0.0809
89787	435965	435965_89787	NA	0.0505214	-0.100888	0.017	0.0553	0.0195	0.0028	-0.0307	0.0648	0.0757	-0.0834	-0.0618	0.219	0.0693	-0.0308	0.0883
29348	14178	14178_29348	-0.074	-0.137116	-0.135175	-0.0235	0.1458	0.4109	-0.2727	0.1791	0.262	0.1436	-0.4252	NA	-0.0337	0.0409	0.0121	-0.0368
289023	280287	280287_289023	NA	1.70292	NA	NA	-0.236	-0.0011	-0.0523	-0.5367	0.5352	0.9619	-0.4507	0.3007	NA	NA	-0.0447	NA
287392	71062	71062_287392	NA	0.211243	-0.0346625	0.0168	0.0236	NA	NA	NA	NA	NA	NA	NA	0.1477	0.179	0.069	-0.5103
85421	18760	18760_85421	0.00766667	-0.227524	-0.194637	-0.0001	-0.1078	0.082	0.0298	-0.0445	0.0028	0.057	-0.0351	-0.0127	-0.1624	-0.18845	-0.0378	-0.0663
303586	22412	22412_303586	NA	-0.0852668	0.012125	0.0239	0.1763	-0.6595	-0.2766	-0.7002	-0.3198	-0.1878	NA	1.1917	0.16095	0.0027	0.02475	1.6281
361185	69225	69225_361185	-0.0359333	-0.166735	-0.0155625	-0.0173	-0.0213	0.1563	0.1385	0.0119	-0.0865	0.0306	0.1698	0.0572	0.0634	0.0206	0.0111	-0.1258
117538	215280	215280_117538	0.1206	-0.0513091	-0.00918125	0.00925	0.1624	0.0307	-0.0057	0.0697	-0.0066	-0.0466	0.0981	0.0369	0.08495	0.10415	0.0455	-0.2012
100361444	624219	624219_100361444	NA	0.12267	-0.0128375	0.0423	0.1469	1.5913	0.7532	NA	NA	NA	NA	NA	0.2351	0.2208	-0.0969333	-0.0379
295663	73373	73373_295663	0.1477	0.111051	-0.053875	0.0071	-0.0265	-0.0129	-0.0193	0.0275	0.1364	0.0316	-0.025	-0.0792	-0.189	-0.0999	0.108	0.2789
314910	17937	17937_314910	-0.0149333	0.215801	0.212088	0.0172	0.0893	-0.0545	0.0692	-0.4023	0.8067	0.4902	0.1996	-0.1777	-0.5955	-0.4628	-0.08055	0.0765
288912	67873	67873_288912	NA	-0.28596	0.1156	-0.0285	0.0545	-0.0887	-0.0464	0.0152	-0.0893	-0.0119	-0.1682	-0.2777	0.2761	0.2015	-0.0044	-0.2257
79251	11484	11484_79251	NA	NA	-0.049425	-0.1158	-0.1176	0.2129	-0.2205	0.6389	0.0841	0.0599	0.2004	0.1324	0.2941	0.2124	-0.0329	-0.1284
304522	231672	231672_304522	-0.0842333	-0.143165	-0.0311438	-0.0164	0.1308	0.0936	0.0664	-0.0817	-0.0471	-0.0464	-0.1079	0.0802	-0.05775	-0.0993	0.016	-0.0772
116726	30962	30962_116726	NA	7.78177345541306e-05	-0.129825	0.0022	0.0243	NA	NA	NA	NA	NA	NA	NA	0.1683	0.0219	-0.3072	0.5923
309051	27392	27392_309051	NA	-0.661773	0.042375	-0.0079	-0.0837	-0.009	-0.062	0.0448	0.0282	-0.0094	-0.2338	-0.0504	-0.066075	0.093875	0.07095	-0.0102
497972	217026	217026_497972	NA	-0.225547	-0.108984	-0.0327	0.0276	-0.0546	-0.0642	0.0322	-0.1647	-0.1385	0.0196	0.0809	0.00435	0.070325	0.0619	0.1036
367235	68187	68187_367235	NA	0.107045	0.152294	0.03295	-0.061	-0.1796	-0.1776	0.0787	-0.1789	0.0223	0.0615	0.0376	0.17135	0.171825	0.0406	0.0218
114518	53896	53896_114518	-0.1622	-0.0718303	-0.109213	-0.0529	0.0516	0.053	-0.0517	0.0974	-0.0231	0.0106	0.0365	0.1048	0.1858	0.1552	-0.031	-0.1882
25065	20495	20495_25065	-0.0713333	0.0035305	-0.0214375	0.0428	-0.0073	0.0891	0.435	NA	0.9754	0.6699	0.6746	NA	-0.0858	-0.1061	0.1005	NA
287659	192157	192157_287659	0.0472	-0.10391	-0.0366542	0.0225	0.0235	0.1327	0.1032	-0.0786	0.0162	-0.0836	-0.0474	-0.0249	-0.140233	-0.0937	NA	0.1905
60627	105504	105504_60627	NA	NA	0.0256125	0.0174	-0.0799	-0.1281	-0.1106	0.0141	-0.0355	0.0035	-0.0729	0.0466	0.11	-0.0688	0.0216	0.0835
295445	56811	56811_295445	NA	0.269203	-0.387975	-0.0879	-0.0313	0.0977	0.145	-0.3728	0.3364	0.3686	0.3204	-0.0697	-0.0697	0.1841	-0.1125	0.2427
367315	64095	64095_367315	NA	-0.00209629	-0.053075	0.0528	0.0767	0.4657	0.2292	-0.0948	0.2643	0.1311	0.9837	-0.2385	-0.0112	0.0963	0.2444	-0.3053
312474	330361	330361_312474	NA	-0.260113	0.099075	0.0063	-0.1174	-0.1444	-0.1311	0.2494	-0.0447	-0.0125	-0.1929	0.234	-0.181	-0.351	-0.0313	-0.0918
362595	230751	230751_362595	-0.0969667	0.0967604	0.1168	-0.0694	0.0233	-0.0223	0.0328	-0.0295	-0.0343	0.0542	-0.0771	0.1088	0.217	0.2124	-0.0267	0.0329
361414	270097	270097_361414	-0.145367	0.778756	0.007625	-0.0427	0.0117	0.0777	0.2252	-0.0657	-0.1043	0.0023	0.3262	-0.1202	-0.2023	-0.1994	NA	0.3581
304280	243339	243339_304280	-0.136467	-0.0650809	0.0728375	0.0245	0.115	0.0835	0.1057	-0.0179	-0.0562	0.001	0.673	-0.0168	0.1055	-0.0737	0.00502	0.3019
298439	16351	16351_298439	0.106133	0.637285	-0.0142375	0.0355	-0.2979	-0.0053	0.0917	0.1605	-0.0031	0.0101	-0.1048	-0.1635	-0.0831	-0.0756	-0.0072	-0.0165
117064	22353	22353_117064	0.125367	1.34109	-0.048675	-0.0812	-0.1853	-0.1534	-0.0428	0.0751	-0.1182	0.0205	-0.0956	-0.115	0.2298	0.0928	0.0159	0.0698
363285	50880	50880_363285	-0.1847	-0.191386	-0.083875	-0.0281	0.1189	0.0101	-0.0203	0.0484	0.0362	0.0418	-0.042	-0.0093	0.1978	-0.0231	-0.0055	0.2774
300723	235386	235386_300723	-0.0916667	0.108359	-0.189306	0.03175	-0.132	0.0982	0.0122	0.0633	-0.007	0.0967	-0.1162	0.2481	-0.08845	0.2201	0.3362	-0.2856
84468	53374	53374_84468	-0.0568667	-0.411639	0.113212	-0.0083	0.11	-0.0199	-0.2205	0.4741	0.043	-0.1483	0.4487	0.4408	-0.1508	-0.1384	0.2313	0.2125
293502	110033	110033_293502	-0.370967	-0.242552	0.0717083	0.0175333	0.0407	-0.3932	-0.1218	-0.2367	0.0295	0.0077	-0.3023	-0.3222	0.0323	0.0265333	0.0837	0.1723
292097	68865	68865_292097	0.165367	-0.00185389	0.0700875	-0.04035	-0.1665	0.0902	0.0441	-0.2571	0.1047	-0.0451	0.0067	-0.0366	0.0078	-0.07915	-0.0245	0.1421
308113	215748	215748_308113	NA	-0.166311	-0.0598625	-0.0438	-0.0178	0.2537	0.2404	0.1166	0.4022	0.2601	0.1637	0.1151	-0.0163	-0.2378	0.1166	-0.0099
498666	24099	24099_498666	-0.06495	0.289838	0.07395	-0.0041	0.1267	0.2738	0.3696	-0.0317	0.4345	0.3148	-0.3783	-0.1823	0.0537	0.1064	NA	-0.2475
691031	72729	72729_691031	NA	-0.63856	0.101212	-0.0253	0.0361	-0.0324	0.0344	-0.0251	0.0331	0.0482	0.1554	-0.0495	0.0353	-0.0378	0.0181333	-0.1271
310540	68659	68659_310540	-0.0350333	-0.266368	-0.229044	-0.1149	-0.1079	-0.4239	-0.3412	0.2237	-0.3646	-0.0393	0.2661	0.0656	0.2812	0.2948	-0.0089	-0.3468
302937	72615	72615_302937	-0.2215	-0.116464	-0.00805625	-0.001	-0.033	0.0229	-0.0271	-0.0547	-0.0514	-0.0304	0.0251	-0.0026	-0.03395	-0.0161	-0.0743	-0.0576
24891	18670	18670_24891	-0.125233	-0.422106	0.082925	0.0223	-0.0824	0.0861	0.101	-0.0076	-0.1308	0.1313	0.1425	-0.0577	0.0259	-0.1141	0.0064	-0.2324
24646	18669	18669_24646	-0.1231	-0.392619	-0.0591625	0.0147	0.012	0.1519	0.0836	0.2718	0.2557	0.1655	-0.517	0.4131	0.0407	-0.0161	0.17015	-0.1736
499957	229011	229011_499957	-0.0428667	0.3771	-0.09585	0.0199	-0.0955	-0.112	-0.1202	0.0435	0.0895	0.0781	-0.1997	-0.076	0.0257	0.0401	-0.0134	0.1712
360960	15371	15371_360960	NA	-0.00125606	-0.0831125	0.0072	0.1011	NA	NA	NA	NA	NA	NA	NA	-0.0479	-0.1612	0.0329	NA
684258	66433	66433_684258	0.176967	0.00177609	-0.0192438	-0.0338	-0.1532	-0.0148	-0.0707	0.039	0.0454	0.0198	-0.1006	-0.1184	0.12565	0.11315	NA	-0.1086
293107	70054	70054_293107	NA	-0.0586434	-0.03555	0.00715	0.1005	0.0321	-0.2775	-0.2971	0.3708	0.6324	-0.0688	0.1057	0.18305	0.225	0.0433	-0.2833
293736	225908	225908_293736	NA	-0.00722708	0.020525	-0.0285	-0.0022	0.4497	0.0198	0.6208	0.019	-0.1225	0.0977	0.1371	0.1639	0.0369	0.0379	0.2967
499947	228942	228942_499947	0.241033	0.520367	0.0027625	0.1451	-0.0413	-0.0433	-0.2228	0.2346	-0.238	-0.2629	0.1269	-0.1531	-0.0451	0.3341	-0.0287	0.7831
296469	58237	58237_296469	0.102467	-0.176622	-0.0476	-0.0523	-0.0144	-0.0771	0.0092	0.1069	0.0512	0.1628	0.1618	0.2059	0.0431	-0.0518	-0.0387	-0.4388
500281	74729	74729_500281	0.0426333	0.172149	-0.008675	-0.0347	-0.052	0.0348	0.068	0.1087	-0.1924	-0.1608	-0.407	0.2422	0.0899	0.2133	-0.0261	0.2171
691857	72135	72135_691857	0.197733	-0.291516	-0.0145875	-0.0753	-0.071	0.1505	0.1089	0.0634	-0.0619	-0.1032	0.2285	0.0655	0.0134	0.0411	-0.0427	-0.06
315547	235169	235169_315547	-0.0287533	0.0210991	0.03835	-0.0702	0.1025	0.0436	0.0271	0.0515	-0.1222	-0.0357	-0.0896	0.0635	0.1212	0.1042	NA	-0.0778
360946	78796	78796_360946	NA	-0.198887	-0.091825	-0.01775	-0.0465	-0.0504	-0.024	0.0797	-0.0237	-0.0152	-0.0097	-0.0402	0.0818	0.0767	-0.0805	0.1152
309724	327766	327766_309724	NA	NA	0.0041375	0.0196	0.0207	-0.8508	-1.0255	NA	-0.7361	-0.3998	1.7729	NA	-0.08185	-0.1133	NA	0.6906
361002	27389	27389_361002	NA	NA	NA	NA	NA	0.1966	0.3613	-0.5063	-0.5086	0.0761	0.1565	NA	NA	NA	0.0567	-0.208
298524	75563	75563_298524	NA	-0.896436	-0.0649625	-0.0099	0.0375	0.5923	-0.035	0.1675	0.2074	-0.1923	0.9483	NA	-0.1059	-0.1567	-0.0775	0.1186
306338	64296	64296_306338	-0.164567	NA	-0.0719875	-0.0453	-0.0742	0.0569	0.0229	0.0104	0.0395	0.0477	-0.0063	0.015	-0.1654	0.0397	-0.03265	-0.0461
307309	67847	67847_307309	NA	NA	-0.0234938	0.02675	-0.0461	0.1597	-0.1113	0.2032	-0.0296	-0.1182	0.8305	-0.3133	-0.09315	-0.02795	-0.0493	-0.0893
291468	14625	14625_291468	NA	NA	-0.0302625	0.0624	0.0672	NA	NA	NA	NA	NA	NA	NA	0.1056	0.1497	0.0256	NA
289481	14626	14626_289481	NA	0.00461579	0.0849625	-0.0175	0.2801	NA	NA	NA	NA	NA	NA	NA	-0.0137	-0.0602	NA	NA
79223	14933	14933_79223	NA	NA	-0.0249958	-0.0289333	-0.1519	-0.0654	-0.105	0.1688	-0.0315	0.039	-0.1361	0.0083	0.0136667	0.0114	0.0452	-0.1523
689995	228966	228966_689995	NA	-0.0340058	-0.00365	-0.0414	0.0183	-0.0631	-0.0153	0.0186	0.3891	0.2907	-0.1328	-0.2112	-0.1577	-0.0735	-0.0535	0.1415
288378	69165	69165_288378	NA	-0.0196145	-0.02295	-0.03595	0.1285	-0.7662	-0.9081	NA	0.1331	0.2011	0.5396	-0.6586	-0.01165	0.14365	-0.0025	NA
501797	170780	170780_501797	NA	-0.0185609	-0.027175	-0.0051	-0.0604	NA	NA	NA	NA	NA	NA	NA	0.0054	-0.1908	0.0154	NA
363856	170779	170779_363856	NA	0.240385	-0.09425	0.0258	0.0621	NA	NA	NA	NA	NA	NA	NA	0.0026	-0.0252	0.1186	NA
682138	100048658	100048658_682138	NA	NA	0.0428375	0.0685	0.1733	0.3891	1.0554	NA	-0.9853	-0.2647	-2.1313	NA	0.097	0.1135	NA	-0.1897
58966	54409	54409_58966	0.2547	NA	-0.0259375	-0.0583	0.0711	0.089	0.1825	-0.1109	0.221	0.1378	0.0217	0.1317	0.3649	0.2004	0.0517	0.0811
497955	380712	380712_497955	NA	NA	0.0270125	0.0215	0.1464	0.259	-0.0882	0.2632	-0.0365	0.0154	0.555	0.4758	0.0041	0.1499	NA	-0.4606
287356	67212	67212_287356	-0.062	NA	0.02985	-0.0116	-0.0189	0.0458	0.1135	0.0667	0.1229	0.021	0.0097	-0.073	0.0579	0.1845	-0.0049	0.0682
29242	12351	12351_29242	-0.0327667	-0.254199	-0.149594	-0.1141	-0.1257	0.0015	0.0121	-0.3658	0.2319	0.1249	-0.4315	-0.1151	0.29415	0.1915	0.0269	-0.1968
499768	70296	70296_499768	-0.145433	-0.212738	-0.0586125	0.0291	-0.0277	0.0404	0.0745	-0.005	-0.0218	-0.0719	-0.0054	0.0304	-0.0137	0.0197	NA	0.0702
25468	16490	16490_25468	-0.0264667	0.360538	-0.07075	-0.0286333	-0.0063	-0.1481	-0.1496	0.2523	-0.0029	-0.0064	-0.1842	0.0347	-0.00246667	0.139267	-0.0785	0.025
25129	13656	13656_25129	0.0929	1.58817	-0.0060375	0.0425	-0.0742	0.1241	0.1349	-0.6281	1.0708	0.6701	0.263	-0.3128	-0.7002	-0.4739	-0.1046	0.0534
315988	109095	109095_315988	NA	0.277338	-0.0178	0.01615	-0.0325	0.0493	0.0548	-0.1258	-0.024	-0.018	0.0347	-0.0639	0.05635	0.0672	NA	0.2694
378774	70325	70325_378774	NA	0.0341614	NA	NA	0.083	-0.3142	-0.2885	0.0084	-0.1863	-0.1651	-0.2743	0.1538	NA	NA	-0.0356	-0.2832
296300	228807	228807_296300	NA	0.0172556	-0.0461	0.0268	0.071	0.0841	0.1019	-0.0037	-0.0207	-0.0345	-0.1854	-0.0138	0.0216	0.087	NA	0.0702
305467	78887	78887_305467	-0.273667	0.0254686	-0.00216875	-0.042	-0.00225	-0.0289	-0.0789	-0.1452	-0.0897	-0.1094	-0.1525	0.137	0.3949	0.265025	0.0936	-0.061
296731	53312	53312_296731	-0.135133	-0.241815	0.0301906	-0.005875	-0.0309	0.051	0.0543	0.0529	0.0273	0.0265	0.1	0.0143	0.017525	-0.051	0.0362	-0.0873
293645	233977	233977_293645	NA	-0.193514	0.0054125	0.03945	0.0436	0.117	-0.0244	-0.0171	-0.0361	-0.029	0.0792	0.0075	0.24815	0.2614	0.02335	-0.1117
313346	230393	230393_313346	NA	NA	-0.020125	0.009	-0.041	0.0245	-0.0002	0.0776	0.0209	-0.0671	-0.1659	-0.0087	-0.1969	-0.1374	NA	0.0547
306103	72662	72662_306103	NA	NA	0.0262875	-0.017	-0.064	0.0163	-0.0525	-0.027	0.0152	0.061	-0.2807	0.039	0.0029	-0.0099	0.0301	0.1141
363681	75482	75482_363681	NA	0.0151582	0.101487	0.0059	0.0906	-1.4663	-1.5867	NA	NA	NA	-0.8633	NA	0.388	0.1428	0.0274	-0.3122
192245	243912	243912_192245	0.0840333	0.361532	-0.0871	0.0711	0.0209	-0.1302	-0.0395	0.0245	0.2472	0.2229	-0.0462	0.2008	0.1397	0.1802	0.0219	-0.2948
83833	83796	83796_83833	-0.0796333	-0.290532	0.0277937	0.0057	0.0684	-0.0029	-0.0399	0.2	0.1273	0.0144	-0.0591	-0.098	-0.0369	-0.11785	-0.00598	-0.0459
303659	286942	286942_303659	NA	NA	NA	NA	0.0378	0.1767	0.2287	-0.0663	0.3566	0.1236	0.1378	-0.2126	NA	NA	NA	0.0023
114116	226751	226751_114116	NA	0.145306	-0.0144292	-0.0153667	-0.0692	-0.0491	-0.0609	0.0367	-0.0292	-0.0231	-0.2393	-0.0379	0.1161	0.0505	-0.1467	0.0476
60629	107448	107448_60629	-0.227167	NA	0.0061375	0.0703	0.0894	0.0519	0.0395	-0.1327	0.0759	-0.043	-0.1147	-0.1123	0.0485	0.0067	0.0956	0.387
314260	27260	27260_314260	NA	0.365074	0.0761125	-0.0122	-0.0253	1.3165	1.5374	-0.8127	-0.5618	-0.4778	1.4043	NA	-0.133	-0.0918	-0.0548	0.3181
29345	12406	12406_29345	NA	-0.223096	-0.132975	0.06305	-0.0742	0.0852	-0.0702	-0.2274	0.1751	-0.1414	0.4262	-0.0704	-0.539	-0.35105	-0.03761	0.1016
364719	54373	54373_364719	NA	0.573842	-0.148262	0.0142	0.0032	-0.0654	0.2699	0.4076	0.1341	0.2908	-0.891	-0.2072	-0.1147	0.028	0.0072	NA
295344	229681	229681_295344	0.06685	NA	-0.0618958	-0.0238333	-0.0598	-0.033	0.0104	0.0508	-0.0592	-0.0589	-0.0122	0.0487	0.0391	0.158033	-0.1332	0.0372
500906	72318	72318_500906	-0.0891	-0.612804	0.024925	0.0147	0.2391	0.0673	0.0963	-0.1805	-0.122	-0.1659	-0.1255	0.048	-0.056	7e-04	-0.0578	-0.4036
306809	76895	76895_306809	-0.0330167	-0.0720068	-0.062295	0.01878	0.0026	0.0673	0.0214	-0.1007	-0.1138	-0.0903	-0.1511	0.1314	-0.07532	-0.09036	-0.0111	0.0902
286930	228836	228836_286930	-0.204567	0.270429	-0.0655063	-0.00735	0.0921	0.0063	-0.005	-0.1246	-0.0249	-0.0591	0.0165	0.0512	-0.0034	-0.0258	0.0387	0.1916
289562	56412	56412_289562	-0.00618889	-0.139872	0.0184375	0.0323	-0.0087	0.0196	0.0412	0.1319	0.0865	0.0945	-0.0087	-0.0071	0.1024	0.1396	-0.0095	0.0817
362220	76161	76161_362220	NA	1.6495	-0.36435	-0.1058	-0.0758	-0.1389	-0.1923	0.1466	-0.1908	0.0211	-0.5263	0.0852	0.0199	0.1563	0.1262	-0.0735
292699	80794	80794_292699	NA	-0.055583	0.1186	0.0149	0.1432	NA	NA	NA	NA	NA	NA	NA	-0.178	-0.0971	0.0957	NA
688319	170758	170758_688319	-0.0483167	-0.116129	0.0331875	-0.0171	0.0472	0.1387	0.1931	-0.1889	0.0945	0.072	-0.1004	0.0442	-0.1246	-0.0227	NA	-0.0136
24763	20216	20216_24763	NA	0.00679966	-0.24595	0.0238	0.125	-1.4253	-1.1145	0.9503	-0.5022	-0.7954	-0.5449	NA	-0.0868	-0.0106	-0.0998	-0.6329
301010	171429	171429_301010	-0.136	-0.155067	-0.1035	0.0092	0.182	0.0553	-0.0346	-0.1431	0.3645	0.3132	0.2443	-0.0133	0.1723	0.0706	0.0227	-0.2203
81633	11475	11475_81633	0.0255583	-0.36889	-0.00030625	-0.04885	0.2075	-0.003	0.0518	0.1199	0.5123	0.3184	0.2213	0.5158	0.3584	0.26095	-0.1712	-0.2923
361103	328365	328365_361103	-0.0518	0.0860157	-0.0535719	0.0776	0.218	0.079	-0.0016	-0.2171	-0.0598	-0.1394	-0.0014	0.001	0.044575	-0.068575	0.0026	0.3247
25673	11747	11747_25673	0.124767	NA	-0.042375	0.0419	-0.1101	-0.0654	-0.0432	0.0462	0.0268	-0.0521	0.1755	0.176	0.1062	0.0833	0.05725	-0.3423
156873	241769	241769_156873	NA	NA	NA	NA	0.0393	-0.4481	0.01	NA	-1.2681	-0.6121	2.6764	NA	NA	NA	-0.2781	0.2208
64104	64103	64103_64104	NA	0.0275979	0.205575	0.0052	-0.0582	0.1786	0.1739	0.2758	0.1978	0.3997	NA	-0.6323	-0.2339	-0.0841	-0.1149	-0.0384
499174	545975	545975_499174	NA	0.00262091	0.0168	-0.0527	0.1182	-0.2959	0.1236	0.4045	0.1952	0.4466	-0.1869	0.2776	-0.0034	0.0876	-0.0579	1.2209
64161	224020	224020_64161	-0.0961667	0.288118	-0.01665	0.0241	0.0382	-0.0556	-0.0282	0.0644	-0.0279	-0.0012	-0.2961	-0.0297	0.0458	0.0869	NA	0.0814
363790	207215	207215_363790	NA	0.0117199	NA	NA	-0.1265	-0.7632	-0.5966	NA	-0.8015	-1.1142	-1.1179	NA	NA	NA	NA	0.5891
170848	16536	16536_170848	-0.114883	-0.0565359	0.0266589	0.0413429	0.0384	0.0346	-0.026	0.0336	-0.0396	-0.0611	-0.2286	-0.0344	0.0448	-0.073	-0.05035	0.2588
290577	218914	218914_290577	NA	0.011951	-0.0809312	0.01605	-0.1427	-0.0745	-0.1102	0.0037	-0.0756	-0.0517	-0.114	0.0187	-0.1246	0.03225	NA	-0.0252
54291	50782	50782_54291	NA	-0.00771917	0.152163	-0.0121	0.0953	-0.0525	-0.1849	0.0671	-0.063	-0.0375	-0.5368	0.0265	0.118	-0.029	0.0261	-0.4691
364786	241226	241226_364786	NA	-0.833429	-0.131694	-0.0039	-0.0298	0.0883	0.0212	-0.0652	-0.157	-0.2272	-0.4413	0.0556	-0.04655	0.01045	-0.1002	0.2613
296395	241794	241794_296395	NA	-0.817027	-0.19065	0.0117	0.1574	0.0526	0.1949	-0.1709	-0.0191	-0.0943	0.1164	-0.0056	-0.5853	-0.5031	0.0207	0.5377
124323	66475	66475_124323	NA	NA	NA	NA	-0.0467	0.1386	0.1421	-0.0232	-0.0165	0.036	0.2296	0.08	NA	NA	NA	-0.2358
294303	328789	328789_294303	NA	0.1328	0.065475	-0.0346	0.0049	0.2541	0.2947	-0.0824	-0.2353	-0.0122	0.2297	-0.0502	-0.013	-0.0663	0.0367	0.163
54233	12352	12352_54233	NA	NA	-0.000375	-0.0222	-0.0105	-0.2417	-0.2032	0.5435	0.0209	-0.3556	-0.9912	NA	0.2419	0.1204	-0.1227	NA
302669	56078	56078_302669	-0.00723333	NA	0.0445687	0.00495	0.0256	0.0032	0.0157	-0.0893	0.0862	0.0013	0.1622	-0.2577	-0.10725	0.0196	-0.0546	-0.3057
207126	17063	17063_207126	NA	-0.000130347	-0.0039875	0.01865	-0.0938	NA	NA	NA	NA	NA	NA	NA	-0.07505	-0.15125	NA	NA
29358	18166	18166_29358	0.319767	0.00141966	-0.30995	-0.2018	0.0131	0.0058	-0.0755	-0.3496	-0.1372	-0.0133	-0.1727	-0.2461	0.1479	0.3265	0.0425	0.089
304714	106298	106298_304714	-0.0991333	NA	-0.0090125	0.0061	-0.0315	0.017	0.0393	0.0558	-0.0178	0.0086	-0.0618	0.0426	0.0341	0.0106	-0.0077	0.0396
299608	216157	216157_299608	-0.236967	0.060606	-0.0215125	-0.0092	0.0029	0.0214	-0.012	-0.0086	-0.0217	0.0012	0.0576	-0.0346	0.185	0.1083	-0.0255	0.0825
314904	52666	52666_314904	-0.0515333	-0.00898195	-0.0102188	0.0011	-0.0815	-0.0711	-0.0468	0.12	0.067	0.0566	-0.5762	0.0179	0.1315	0.1041	-0.0349	-0.2351
360459	67254	67254_360459	0.12235	0.0686948	0.0576	0.0338	0.0248	0.149	0.1308	0.023	0.0167	3e-04	-0.0373	0.0434	0.026	0.0083	0.00558	0.0394
64369	19012	19012_64369	0.0478167	-0.211741	-0.00905625	0.00975	-0.0427	0.0599	0.1297	0.0377	-0.0467	0.0363	-0.2591	-0.0408	-0.05295	0.1347	-0.0484	-0.0201
314713	70683	70683_314713	NA	-0.0466388	0.0911375	0.0197	-0.0674	0.0539	0.0249	0.0951	0.0019	0.0033	-0.1774	-0.0062	-0.0096	-0.0929	0.0275	0.2729
362182	19672	19672_362182	NA	-0.288321	0.049825	-0.021	-0.0932	-0.0049	0.1095	-0.2115	-0.2801	-0.2221	0.5385	-0.0344	-0.3714	-0.3346	-0.0172	-0.2733
100360457	54418	54418_100360457	-0.0972	0.0545254	-0.0286563	0.01245	0.0398	-0.0515	-0.0479	-0.0272	-0.0506	-0.0019	-0.1029	-0.0111	-0.0048	0.00015	NA	-0.1205
310544	213582	213582_310544	NA	NA	-0.00080625	-0.0644	-0.0256	-0.1	-0.0358	-0.0097	0.1023	0.0937	-0.0931	0.0424	-0.1002	-0.09935	0.0135	-0.0255
24782	20544	20544_24782	-0.0889667	0.19651	-0.00855	0.0101	0.0854	-0.0037	-0.0181	-0.002	-0.0596	-0.0325	0.1406	0.0767	0.0541	-0.1256	-0.0422	0.1028
29566	23887	23887_29566	NA	-0.0778277	-0.0245583	0.00746667	0.0294	0.0856	0.022	-0.1781	0.2369	-0.1103	-0.3154	-0.0079	0.0705667	-0.0166333	-0.1077	-0.4238
289440	384214	384214_289440	0.1879	0.435053	-0.0428125	-0.0358	-0.0611	0.0449	0.0267	0.0272	-0.0591	-0.0095	-0.4605	-0.0306	-0.0036	0.0696	0.0011	-0.1464
498289	13603	13603_498289	NA	2.39828	-0.0324125	-0.0382	0.0445	-0.1893	0.0058	-0.3244	0.1697	0.029	-0.4333	-0.3154	0.0492	-0.0181	0.0761	-0.1367
245961	74129	74129_245961	NA	0.186048	0.16955	0.0479	0.0705	-0.1816	0.1728	-0.3484	0.2343	-0.1295	-0.7534	0.2122	-0.0453	-0.0041	0.1175	0.3955
691246	433809	433809_691246	-0.2001	-0.28133	-0.0249937	-0.05745	-0.1192	-0.0924	-0.1206	0.3284	0.1537	0.3564	0.127	-0.1472	0.0657	0.1135	NA	-0.0713
314438	70059	70059_314438	0.110133	0.0457973	-0.0080625	-0.0392	0.0621	-0.1212	-0.0378	-0.0884	0.1847	0.1249	0.2607	-0.337	0.8053	0.4183	-0.0025	-0.1992
66029	15930	15930_66029	-0.485567	NA	0.0531875	-0.0595	-0.0809	0.421	0.1831	-0.0049	0.139	-0.1105	1.1103	NA	-0.8651	-0.8695	-0.2359	NA
681319	209176	209176_681319	NA	0.113789	-0.0789625	-0.0387	0.0192	0.4179	0.3832	-0.0416	-0.1152	0.241	-0.3498	-0.6141	-0.004	0.0916	NA	0.1177
302863	236794	236794_302863	0.0743167	-0.0714587	-0.0020125	-0.00985	-0.0664	-0.0099	0.0183	0.0679	-0.034	0.0315	-0.1086	-0.0156	-0.01005	0.01175	NA	-0.0316
362665	100072	100072_362665	NA	-0.339371	0.0185	0.02265	-0.0454	-0.0906	-0.1386	0.1164	0.0964	0.0612	-0.0066	-0.0329	0.1594	0.0944	0.0497154	-0.0398
116690	269116	269116_116690	-0.0629889	0.0575638	0.003975	0.0168	0.071	0.0449	-0.0133	0.052	-0.0176	-0.0491	-0.2082	-0.0284	0.0706	-0.0432	0.06155	0.2342
301346	20353	20353_301346	NA	0.460355	-0.05835	-0.0161	0.0174	0.0622	-0.013	-0.1308	0.0729	0.104	0.0134	0.0241	-0.226	-0.065	0.0778	-0.1361
684984	52685	52685_684984	NA	-0.035059	-0.0997375	0.0319	-0.0198	-0.4257	0.0855	-0.2353	-0.1091	-0.5122	0.2802	NA	0.0432	-0.0285	NA	0.7804
303926	207683	207683_303926	0.139067	-0.402919	0.08255	0.0788	0.0528	-0.1789	-0.0786	0.0405	-0.0558	-0.0972	0.3332	0.0926	0.0895	-0.0448	-0.014	-0.0117
315759	19289	19289_315759	-0.1307	NA	0.0157875	0.0044	0.3478	-0.1499	-0.0088	-0.0239	0.23	0.2286	0.2637	-0.1695	-0.14865	-0.10745	0.0199	-0.1897
317498	237178	237178_317498	NA	0.00820722	NA	NA	0.0166	-0.136	0.4646	-0.4219	0.4141	0.3861	0.2296	NA	NA	NA	0.026	0.101
287302	216767	216767_287302	0.0963333	-0.0172342	0.03365	-0.0026	-0.0999	0.1425	0.0961	0.0562	-0.0252	0.0131	-0.0468	0.0081	0.0294	0.0651	-0.0309	0.0648
309106	24058	24058_309106	NA	0.142471	0.042625	-0.0074	-0.1063	0.0511	-0.1749	-0.2295	0.698	0.8228	-0.1057	-0.6392	0.1394	0.1275	-0.0405	0.1219
293698	78317	78317_293698	NA	-0.495243	0.218012	0.1278	0.0544	-0.1878	0.0454	-0.1719	-0.1113	0.0354	-0.3591	0.0529	0.0722	-0.1215	NA	-0.1932
364395	239126	239126_364395	NA	-1.52002	0.102075	-0.0368	0.0963	0.483	-0.0103	1.3325	-0.0981	0.0948	-0.2419	NA	-0.0681	0.1386	0.1047	-0.173
363654	66601	66601_363654	NA	0.0196129	0.106963	0.0045	0.2016	NA	NA	NA	NA	NA	NA	NA	-0.2377	-0.0798	0.1382	NA
29228	18029	18029_29228	0.0657778	0.106374	-0.079895	-0.03014	-0.0064	-0.0826	-0.1765	0.1086	0.0742	0.0335	-0.3182	0.0104	-0.00898	0.1214	0.0039	-0.1749
288774	20847	20847_288774	-0.149533	-0.341213	-0.117325	-0.02965	NA	-0.0601	-0.0961	0.1493	0.0907	0.1127	-0.2154	0.0472	0.05555	0.2085	-0.0306	-0.0991
313625	242702	242702_313625	NA	0.676233	-0.032675	0.0219	0.1143	0.0253	0.2942	-0.2138	0.137	0.1567	-0.4138	0.2884	-0.1117	-0.1358	0.0655	-0.0355
287668	192852	192852_287668	NA	0.210992	NA	NA	0.0532	NA	NA	NA	NA	NA	NA	NA	NA	NA	NA	1.3116
313681	242735	242735_313681	NA	-0.00252081	0.0225375	0.0514	-0.1026	-0.0186	-0.09	0.3336	-0.0065	0.1588	-0.0164	0.0937	0.0906	0.2521	0.072	-0.2648
246773	237387	237387_246773	0.0551	-0.124829	0.0265562	0.00275	0.2102	0.0061	0.0991	-0.051	-0.109	0.0297	-0.1423	0.0473	0.0062	0.06155	0.098	-0.0784
314164	238205	238205_314164	NA	0.195305	-0.0694125	-0.0117	-0.0772	-0.0498	0.0266	0.0194	-0.0711	0.0843	-0.438	-0.0426	0.1124	0.1636	0.06515	0.0565
288512	243312	243312_288512	-0.277267	-0.00335421	-0.0059875	0.0195	0.0286	-0.0259	0.022	-0.1583	-0.1039	-0.0487	0.1325	-0.0423	-0.0572	0.0235	0.06945	0.1162
499308	396184	396184_499308	0.0778	0.705025	-0.054	0.05685	0.1436	-0.0526	-0.0122	-0.1038	-0.0492	-0.1066	0.0475	-0.0502	0.002	0.0633	-0.02425	0.2618
84400	116847	116847_84400	-0.0231	0.106681	-0.117619	-0.0477	0.08	0.1293	0.1295	-0.0337	0.1709	-0.0083	-0.0365	0.1646	0.13535	-0.1025	-0.1297	-0.4937
308571	272381	272381_308571	-0.259267	-0.107143	0.0356125	-0.0049	0.0631	0.0788	0.0421	-0.0374	0.0792	0.0424	0.1954	-0.0307	0.1712	0.1125	0.0516	0.1476
100910536	207393	207393_100910536	-0.249367	0.00524164	0.0890062	0.0225	0.1059	0.0199	0.0642	-0.1617	0.2571	0.0727	0.0291	-0.0202	-0.1017	-0.1933	NA	0.1843
363081	56741	56741_363081	-0.0085	-0.231462	-0.0197	-0.0126	0.0379	-0.0233	-0.0813	-0.0022	-0.0312	-0.0461	-0.016	0.0448	-0.00995	-0.02985	0.02075	-0.2759
363058	54725	54725_363058	0.00843333	-0.0511051	0.0471281	0.025525	-0.0278	0.0236	0.0188	0.0045	-0.0833	-0.0211	0.184	-0.0508	0.18305	-0.026575	-0.01175	0.0716
309349	245450	245450_309349	NA	-0.108771	-0.204387	-0.0427	0.0197	-0.2374	-0.2865	0.01	-0.1598	-0.0081	-0.079	-0.0334	0.1482	0.2047	0.0126	-0.1192
685472	107065	107065_685472	0.217433	0.0724887	-0.0273167	-0.00991859	0.0178	0.0932	0.0415	0.1495	0.1347	0.005	-0.1278	0.0051	-0.2148	-0.1082	-0.0399	0.3355
315000	75841	75841_315000	NA	-0.131779	0.00630625	0.02295	-0.0274	-0.0299	0.0452	0.0065	-0.024	-0.055	0.0732	-0.1066	-0.03985	-0.0225	0.0221	0.0166
366698	72113	72113_366698	-0.1184	-0.000544796	0.0594375	0.0019	-0.0822	0.0071	0.0328	0.068	0.0616	0.0218	-0.0571	-0.0308	0.159	0.1799	-0.0407	0.2368
140924	16186	16186_140924	NA	NA	-0.0792063	-0.0133	-0.0318	0.229	0.215	-0.3529	-0.5493	-0.4463	-0.1074	0.9995	0.30535	0.15175	-0.3496	0.0338
66023	14588	14588_66023	0.159167	-0.0781943	0.029575	-0.0128	0.0015	0.1017	0.1631	-0.0567	-0.0264	-0.0132	-0.0862	-0.0473	-0.0177	0.043	0.0012	-0.2946
117274	23957	23957_117274	NA	-0.0134938	0.0526125	0.0511	0.0835	NA	NA	NA	NA	NA	NA	NA	-0.0787	-0.231	-0.1629	NA
303539	14534	14534_303539	0.0162	0.113975	-0.00498333	-0.0029	0.0797	0.0144	0.0296	-0.0044	0.0662	0.0028	-0.0832	-0.0072	0.000833333	0.00373333	0.0521	0.0831
116464	56406	56406_116464	-0.0194667	-0.3624	-0.0259	7e-04	0.0858	-0.0172	-0.0099	0.0032	0.0071	-0.0248	-0.1505	0.0332	-0.0546	-0.1498	0.0287333	0.1089
170915	328572	328572_170915	-0.00883333	-0.0847705	-0.02095	0.0181	0.0457	0.0038	-0.0017	-0.0777	0.123	-0.001	-0.0875	-0.0448	-0.1996	-0.1296	NA	0.0144
690430	381463	381463_690430	0.1177	0.02995	NA	NA	0.0545	NA	NA	NA	NA	NA	NA	NA	NA	NA	NA	NA
50659	22026	22026_50659	NA	0.0257837	-0.070475	-0.0309	0.0194	-0.0485	-0.0772	0.1786	-0.0243	0.0364	-0.4391	0.005	0.0783667	0.0399333	-0.0461	-0.0597
301965	21752	21752_301965	NA	0.0682332	0.0516625	0.0203	0.0265	-0.052	0.0875	0.0247	0.2612	0.2852	-0.1045	0.0356	-0.0642	-0.4547	-0.0649	0.1612
498166	330217	330217_498166	0.0687667	NA	-0.036375	0.0434	-0.0011	0.217	0.3109	0.0333	-0.3137	-0.1518	0.0044	0.3614	0.0428	0.141	-0.0327	-0.2943
303499	78912	78912_303499	NA	-0.135894	-0.2283	0.0285	0.1482	0.0025	0.0163	0.0622	-0.266	-0.177	-0.0799	0.1096	0.3813	0.2413	0.0105	0.0705
54257	14806	14806_54257	NA	-0.184728	-0.0326542	-0.0484667	-0.0383	-0.0615	-0.0488	-0.117	-0.0726	-0.0279	0.3841	-0.0976	-0.0981667	-0.205833	-0.0203	-0.0865
83618	19712	19712_83618	NA	-0.152763	-0.0227875	0.0037	-0.0486	-0.0047	-0.0887	0.0302	-0.0923	-0.027	0.1382	0.0349	-0.0097	0.0446667	-0.11585	-0.2851
306288	105450	105450_306288	0.137333	-0.132255	-0.0144312	-0.0502	0.1672	-0.0174	-0.1527	0.0223	0.3161	0.1415	0.0487	-0.2092	0.3237	0.012925	-0.13225	-0.0137
316740	17929	17929_316740	-0.0155	NA	0.0137625	0.0379	0.0199	0.2146	0.1074	0.0052	-0.2449	-0.3228	0.2333	0.1235	0.1795	0.0679	-0.0407	-0.4288
286758	66333	66333_286758	-0.0207333	-0.649638	0.0457292	-0.0308	0.0532	-0.0407	0.0472	-0.0512	0.248	0.2278	-0.335	-0.0739	-0.1562	-0.1391	0.1259	0.0573
85240	18796	18796_85240	-0.1225	-0.0161046	0.122737	0.0535	0.1033	-0.0541	-0.0014	0.1483	-0.1942	-0.2968	0.3488	0.4391	0.1164	-0.2227	0.0026	-0.3028
54287	19106	19106_54287	0.185833	-0.538585	-0.011725	0.0105	-0.3703	-0.0603	-0.1743	0.0663	0.1265	0.0676	0.1681	0.0638	-0.0289	0.032	-0.01145	-0.2667
171296	270163	270163_171296	0.1182	0.151009	-0.04835	-0.00105	-0.12	-0.0064	-0.0174	-0.0124	0.0177	0.0291	-0.1412	-0.0308	0.0259	0.02655	-0.1094	0.3312
305351	71778	71778_305351	0.0852667	-0.0594253	0.0228437	0.0102	0.0536	0.1215	0.0669	0.028	-0.1253	-0.0658	0.1572	-0.047	0.1109	0.06915	0.0124	-0.2664
501699	17910	17910_501699	NA	0.0357884	0.003875	0.0141	0.0377	-0.2572	0.033	-0.5939	-0.0108	-0.0787	-0.86	NA	-0.0019	-0.0498	NA	0.5093
291861	434341	434341_291861	NA	0.00683429	0.0800125	0.0226	-0.0482	0.2227	-0.0137	-0.6307	0.6258	0.0953	NA	NA	-0.1463	-0.1519	NA	0.1036
304863	226499	226499_304863	NA	-0.306249	-0.00278125	-0.007	-0.093	-0.0483	-0.0205	0.0394	-0.0515	-0.005	-0.1062	0.0084	0.27485	0.15445	NA	-0.0006
83516	19017	19017_83516	0.2883	0.00572009	-0.054765	-0.03654	-0.0294	-0.1419	-0.1415	0.2064	-0.0779	-0.035	0.2101	0.0184	-0.05508	0.06672	-0.0009	-0.1506
291445	70417	70417_291445	0.00306667	-0.120809	-0.1162	-0.0091	-0.0098	-0.041	-0.2186	0.0986	-0.1388	-0.1486	0.0815	0.2202	0.1283	0.1314	0.0785	-0.0483
293538	15372	15372_293538	NA	0.0248565	-0.192662	-0.03	0.1731	NA	NA	NA	NA	NA	NA	NA	0.2997	0.0758	-0.2525	NA
287595	67487	67487_287595	NA	-0.117767	0.016925	0.0243	-0.1408	-0.0113	-0.0181	0.0813	8e-04	-0.0289	0.3214	-0.0856	-0.0475	-0.0051	-0.0032	0.045
316524	77264	77264_316524	NA	NA	-0.0540425	-0.00884	0.0145	-0.0536	-0.012	-0.0833	0.0982	0.0634	-0.0398	-0.0887	-0.17118	-0.09604	0.004	-0.1052
291228	210719	210719_291228	0.0831333	1.56645	-0.12535	-0.1119	-0.1126	-0.1577	-0.1575	-0.0535	-0.1609	0.0352	-0.8946	-0.0515	0.4081	0.3429	NA	-0.1891
100910753	99480	99480_100910753	NA	-0.131408	-0.00749375	-0.00965	0.0667	0.0363	0.0387	0.0198	0.1037	0.0653	0.0968	-0.0743	0.0174	-0.02295	NA	0.0519
25549	214084	214084_25549	NA	-0.443423	0.0787125	-0.0329	0.0864	-0.2019	-0.3294	-0.0615	0.1322	0.0773	-0.3598	0.3221	-0.7268	-0.2737	-0.1202	0.0913
311359	67693	67693_311359	0.0149	0.0281635	-0.0002375	0.0026	-0.1636	0.1602	0.1834	0.019	-0.1817	-0.0425	0.0079	0.0918	-0.0155	-0.098	0.00236667	-0.0266
317589	70415	70415_317589	NA	-0.462031	-0.0316813	-0.09785	0.0507	0.2344	0.0549	-0.0929	0.1328	0.118	0.9054	-0.1236	-0.5416	-0.4215	0.2008	0.2672
306764	18193	18193_306764	0.0153667	-0.0985544	-0.0191292	-0.0527333	-0.0126	-0.1051	-0.0738	0.0896	6e-04	-0.0136	0.0068	-0.045	-0.0294333	0.115433	-0.0013	0.0291
680971	72108	72108_680971	NA	0.0657005	0.0285917	-0.0392333	-0.1004	0.0042	-0.0415	0.1035	-0.0117	0.0454	-0.2137	0.0016	-0.0578	0.111067	0.0513	-0.0318
360632	67998	67998_360632	0.1647	-0.0173775	-0.0552792	0.00596667	0.0415	0.0567	0.0449	-0.0309	0.1097	0.0051	0.047	-0.075	-0.119467	-0.00606667	0.0891	-0.0453
683410	208258	208258_683410	NA	-0.000675665	0.109037	-0.0297	0.0651	NA	NA	NA	NA	NA	NA	NA	0.1728	-0.0949	NA	-1.3639
315606	214162	214162_315606	NA	NA	-0.0524937	-0.0234	0.0526	0.1019	0.0448	-0.29	0.1521	-0.0559	0.1583	-0.0167	-0.3161	-0.3576	NA	0.0847
304334	80752	80752_304334	-0.06795	0.0768305	-0.0579	-0.0296667	-0.0469	0.052	0.0549	0.0077	-0.0232	-0.0689	0.6297	-0.038	-0.00713333	-0.0227667	0.0258	0.0238
304470	243272	243272_304470	0.2699	0.448954	-0.089375	0.00175	-0.0151	-0.0707	-0.07	-0.0436	-0.0205	-0.0271	-0.1499	-0.0078	-0.140125	-0.027475	0.0258	0.098
361832	83675	83675_361832	0.0021	-0.0161081	-0.0499583	-0.0230667	-0.0647	-0.0366	-0.0887	-0.2317	0.2086	0.0346	-0.268	-0.0819	0.184133	0.270567	-0.2014	-0.5009
297514	72895	72895_297514	-0.122433	NA	0.128231	-0.04795	0.0616	-0.0853	-0.0881	-0.063	0.0284	0.0064	-0.0872	0.0093	0.20845	0.167	-0.0025	-0.037
308345	232811	232811_308345	0.0441333	-0.32575	0.073275	0.0052	0.1268	-0.0985	-0.1986	0.019	-0.0102	-0.0605	0.1521	0.1285	0.1488	-0.007	0.0421	-0.0966
691922	103466	103466_691922	-0.180833	-0.703498	0.0049125	-0.013	-0.0042	-0.015	-0.0225	0.0439	-0.0481	-0.038	-0.2658	0.0078	0.0775	-0.0586	-0.00565	0.2096
117536	56876	56876_117536	-0.0615833	-0.33211	-0.03905	0.0215	0.0685	0.0577	0.0758	-0.0463	-0.05	-0.0453	-0.1841	0.0907	-0.0543	-0.05805	-0.0371583	-0.0465
25506	18453	18453_25506	-0.0782333	0.0578865	0.0036	0.0133	-0.0186	0.0495	0.0671	-0.0351	-0.004	-0.043	0.1768	0.0352	-0.0568	-0.0525	0.03389	0.0402
362262	280635	280635_362262	NA	-0.131813	-0.0411375	0.0046	0.2104	-0.0501	-0.7344	NA	0.2058	0.8619	-0.9324	NA	0.065	0.0512	0.2083	-0.2988
313678	110593	110593_313678	NA	0.355205	0.0573958	-0.00483333	-0.0738	0.0923	0.0378	-0.0743	0.2037	0.0044	-0.0659	-0.0151	0.112233	0.108667	0.1112	0.0723
689695	230025	230025_689695	NA	NA	NA	NA	0.1926	NA	NA	NA	NA	NA	NA	NA	NA	NA	NA	0.2387
117558	228785	228785_117558	NA	0.00703126	0.148438	-0.038	-0.046	NA	NA	NA	NA	NA	NA	NA	-0.1613	-0.2224	0.04195	0.1131
307305	225518	225518_307305	NA	0.156146	0.03185	0.0456	0.0989	-0.2154	-0.0199	NA	0.9533	0.7473	1.0297	-0.552	0.0197	0.108	NA	-0.5816
304054	114604	114604_304054	NA	0.0550967	0.0171625	-0.0047	0.0796	0.0097	-0.0259	-0.2065	0.0887	-0.1269	-0.2231	-0.164	-0.0534	-0.0578	NA	0.104
310074	218581	218581_310074	NA	NA	0.065175	0.0015	0.0955	-0.2586	-0.8283	NA	0.3734	0.4346	-0.4304	NA	-0.203	-0.07	-0.055	-0.3638
363004	66151	66151_363004	0.0048	1.03487	-0.0343375	0.0232	-0.0444	0.1156	0.1205	-0.0555	-0.0301	0.0071	-0.0912	-0.0226	0.0624	0.1619	-0.0032	0.2748
85248	16570	16570_85248	-0.0392167	0.364775	-0.00035	-0.0083	-0.0138	0.0184	0.0433	-0.0009	2e-04	0.0292	-0.1417	-0.016	0.0236	0.0655	0.0223	0.2085
313067	329795	329795_313067	NA	-0.132821	0.110863	0.0309	-0.0013	-0.0767	-0.0933	0.0303	-0.0286	-0.0158	0.0632	-0.103	-0.0643	0.0077	0.1369	0.1514
24171	11519	11519_24171	NA	0.0491401	-0.059755	-0.00856	0.0464	-0.0155	-0.0026	0.0621	0.0207	0.0127	-0.215	-0.0456	-0.18478	-0.16136	0.04325	0.0539
171093	210274	210274_171093	NA	NA	NA	NA	0.0828	0.0867	-0.0023	-0.1734	-0.1087	-0.126	-0.3096	0.0654	NA	NA	-0.0389667	0.0311
286954	71773	71773_286954	NA	0.026518	0.023225	0.0097	-0.3722	NA	NA	NA	NA	NA	NA	NA	0.1561	0.1303	-0.1827	NA
501907	100727	100727_501907	NA	0.132064	-0.0360562	-0.0159	0.094	NA	NA	NA	NA	NA	NA	NA	-0.0457	-0.0421	NA	0.4686
290361	13449	13449_290361	NA	NA	-0.0395875	-0.0091	0.1101	0.0138	-0.0206	-0.3904	-0.0602	-0.0003	0.7412	0.5143	-0.0973	-0.1009	0.1709	0.1419
295443	23971	23971_295443	-0.0966167	-0.174846	-0.0049875	-0.0208	0.0026	0.0804	0.0481	0.0555	0.0268	0.0164	0.0484	-0.0717	-0.0116	0.0605	0.0674	-0.0667
171373	57138	57138_171373	-0.0860667	0.109238	-0.0698437	-0.0985	-0.0078	-0.0514	-0.0681	-0.0712	NA	NA	-0.1127	-0.0576	0.0131	0.1043	-0.0263636	0.0534
309380	67573	67573_309380	NA	1.14813331311184e-05	0.0169187	-0.00405	0.0092	1.6569	1.1383	-0.0958	1.0277	0.7143	0.1886	-1.7847	-0.00535	0.01725	-0.0506	-0.0646
84026	56445	56445_84026	-0.0755833	-0.0745083	-0.0324375	0.0126667	-0.0031	0.0378	0.0131	0.079	-0.0691	-0.0153	-0.0248	-0.0071	-0.0408	0.0322	0.0065	0.0741
309525	240638	240638_309525	NA	NA	-0.0410375	-0.028	0.0944	-0.3912	-0.273	-0.1166	-0.0406	-0.121	-0.0834	0.1761	0.4287	0.239	0.0155	-0.639
64358	16494	16494_64358	0.0593667	0.366021	0.0697813	0.03445	0.1636	0.0058	0.0058	0.1168	0.0813	-0.0199	-0.2898	0.024	0.0698	-0.0181	0.0744	0.4479
292095	234875	234875_292095	-0.0514333	-0.052649	0.0412083	-0.0125333	0.0137	-0.1066	-0.0555	-0.0107	-0.1178	-0.0718	-0.124	0.1318	0.1014	0.1024	-0.03665	0.1327
192211	192212	192212_192211	NA	0.0155037	0.0140125	0.01335	0.1608	-0.1684	-0.1628	-0.3239	-0.0014	-0.4074	1.3928	NA	-0.12265	-0.11385	0.2699	-0.5481
171409	21955	21955_171409	-0.2646	0.796418	-0.106662	0.0308	0.0942	-0.0736	-0.297	0.0802	-0.0237	-0.0507	0.6711	-0.0158	-0.1729	0.0907	-0.0018	-0.2323
25369	11540	11540_25369	NA	0.653437	0.0567875	0.04175	0.0894	0.2735	0.1522	0.2087	-0.4242	-0.6835	3.0539	0.1455	-0.1841	-0.5314	-0.0744	0.0214
293181	233733	233733_293181	-0.0233333	-0.0147269	-0.104475	2e-04	0.1519	-0.0379	-0.0036	0.0943	-0.235	-0.1563	-0.2051	-0.0745	0.0372	0.1004	-0.0493	0.008
293056	12877	12877_293056	0.0325333	-0.0141423	0.107512	0.0118	-0.008	-0.0931	-0.0773	-0.0472	0.1307	0.1148	-0.4889	-0.0089	-0.0028	-0.0961	-0.0212	0.2201
64562	108097	108097_64562	0.0609333	0.0525531	-0.0151125	0.07485	0.1919	-0.0944	-0.0992	0.0225	-0.0217	-0.0306	-0.2946	0.0966	-0.1583	-0.1386	-0.1276	0.1511
313156	242384	242384_313156	-0.05235	NA	-0.12195	-0.0391	-0.1267	-0.0798	-0.0318	0.0794	0.0439	0.1385	-0.2124	0.0134	-0.0051	0.1021	9e-04	-0.3622
294807	239336	239336_294807	0.0517667	-0.15178	NA	NA	-0.0096	0.0644	0.1664	0.1037	0.145	0.0756	-0.1294	-0.4726	NA	NA	-0.054	-0.3472
727679	57028	57028_727679	-0.147533	0.169769	0.052175	0.0208	0.0845	0.1575	0.1375	-0.0187	-0.0211	7e-04	0.1312	-0.007	0.0846	0.0427	9.00000000000003e-05	0.0486
59293	56470	56470_59293	0.0167333	-0.194611	-0.0582063	0.07225	0.0751	-0.037	0.0284	-0.0059	0.1097	0.0283	-0.2017	0.2089	-0.08915	-0.12245	0.0396	0.1472
361775	72133	72133_361775	-0.121678	NA	-0.0259	0.0048	0.0795	-0.0509	-0.0365	-0.0459	-0.0454	0.0663	-0.1402	-0.1392	0.16245	0.09735	-0.0216	0.0316
84597	14348	14348_84597	NA	0.693348	-0.08735	-0.0336	0.0129	-0.0703	-0.1912	0.3728	-0.0062	-0.0106	-0.1174	-0.0337	-0.0619333	-0.103467	-0.0594	0.0422
681352	68614	68614_681352	-0.0683333	-0.245367	0.0348125	0.0035	0.0833	0.0142	5e-04	0.0103	-0.0628	0.0029	-0.0996	0.0879	-0.05165	0.03035	0.0266667	0.0423
500571	16559	16559_500571	-0.201867	0.369611	-0.0316292	0.0683667	-0.0308	-0.0623	-0.0172	0.034	-0.0278	-0.0418	-0.2854	-0.0627	0.1137	0.153367	NA	0.0161
303073	76884	76884_303073	-0.0162333	NA	-0.080375	-0.05135	-0.0147	0.0616	0.0312	NA	NA	NA	-0.3874	-0.0633	-0.05345	0.04795	0.03025	-0.0704
310306	72607	72607_310306	-0.169133	0.432515	-0.0375	0.0456	0.0069	-0.1304	-0.1402	-0.0002	-0.0371	-0.0211	0.1569	0.0266	0.0843	0.0112	-0.0938	0.1598
291940	622675	622675_291940	NA	0.0742676	0.034975	0.02445	0.065	-0.1097	-0.0605	-0.0058	-0.1601	-0.0518	-0.0882	-0.01	0.0301	0.1276	NA	0.044
291947	102182	102182_291947	NA	0.149578	-0.0711	-0.0372667	-0.0972	0.026	0.0628	-0.013	-0.0093	0.0169	-0.1644	-0.0545	-0.172267	-0.0172333	0.0096	-0.0485
313641	15530	15530_313641	-0.0598	-0.0103325	0.167719	0.01995	0.0777	0.0086	-0.0932	-0.2633	0.1394	-0.0528	-0.1385	0.2182	0.03315	-0.16625	NA	-0.2657
311616	228858	228858_311616	0.04305	-0.179958	0.0903875	0.06985	0.0369	0.045	0.0925	-0.0245	-0.0649	-0.0145	0.0674	-0.0567	0.0969	0.0773	-0.039875	0.1502
499848	211936	211936_499848	NA	0.00244243	0.00095	0.0086	NA	0.1044	-0.0563	0.0665	-0.0793	0.0669	0.0723	-0.0321	0.0062	0.2293	NA	0.2109
309430	226049	226049_309430	-0.0574667	0.635586	0.0754625	-0.0372	0.0207	0.3671	0.3039	0.4407	0.2282	0.2116	-0.9124	-0.2349	0.0066	0.1085	-0.0652	NA
365476	100048534	100048534_365476	NA	-0.113734	-0.0415083	0.0170667	-0.0927	-0.3713	-0.0095	-0.122	0.3719	0.3524	0.2467	0.8724	-0.0736333	-0.139467	NA	-0.7164
363085	76459	76459_363085	-0.0963667	-0.920347	-0.0895375	0.1137	-0.0913	-0.4953	-0.3367	-0.3344	-0.666	-0.4264	0.2735	0.0274	-0.8629	-0.1717	-0.1049	0.099
171357	19270	19270_171357	-0.1398	-0.298577	-0.043375	-0.001025	0.0487	-0.2429	-0.1372	0.2138	-0.1124	-0.0138	0.1313	0.0489	0.1853	0.189575	0.015	0.0715
56785	56784	56784_56785	NA	0.200036	-0.00997857	-0.00654286	-0.0272	-0.0626	-0.1188	0.1297	-0.0546	0.0096	-0.242	-0.0189	0.026	0.158786	0.00885	0.0944
309126	238799	238799_309126	NA	-0.428334	0.0651125	0.0258	-0.0425	-0.0943	-0.1254	0.0459	-0.074	-0.0613	0.2641	0.0314	0.0522	-0.0109	-0.0081	0.0454
499516	68344	68344_499516	NA	NA	0.154369	0.00235	-0.0351	-0.8972	-0.788	NA	NA	NA	NA	NA	0.07515	0.07865	0.0312	NA
499935	75425	75425_499935	-0.0474333	-0.0752635	-0.0468125	-0.0086	0.0816	0.0221	0.0645	0.0356	0.0149	0.0629	-0.1266	-0.0397	-0.0977	0.0277	-0.0661	-0.0142
100359485	76002	76002_100359485	NA	0.011123	0.0948	0.0381	0.0551	NA	NA	NA	NA	NA	NA	NA	-0.0648	0.0333	NA	NA
499319	73466	73466_499319	NA	-0.0151411	-0.034325	0.0195	0.032	NA	NA	NA	NA	NA	NA	NA	0.0883	-0.0904	NA	NA
293753	170813	170813_293753	NA	-0.0633787	0.0813625	0.0178	-0.0206	NA	NA	NA	NA	NA	NA	NA	-0.011	-0.072	NA	NA
309217	12482	12482_309217	NA	0.00246208	0.161788	0.01495	0.1577	0.3954	0.1235	NA	NA	NA	NA	NA	-0.0781	-0.03465	0.0394	-1.7092
690930	69774	69774_690930	NA	-0.00979434	-0.03785	-0.0322	-0.2653	0.2642	0.3063	0.2437	0.7356	0.4428	0.0891	0.709	-0.161	-0.2475	NA	1.0242
293744	109225	109225_293744	NA	0.0327806	0.0395875	-0.0149	-0.03	0.5294	0.305	-0.1499	-0.9986	-0.5613	0.4227	NA	0.17695	0.19325	-0.0464	-0.5214
361735	68774	68774_361735	0.0524	NA	0.0322125	0.0242	-0.3062	0.7684	0.6964	-0.2818	0.0512	0.2016	0.1513	0.0524	-0.0931	-0.09595	NA	0.3965
293750	73656	73656_293750	NA	0.149873	0.0916625	0.054	-0.1243	-0.079	-0.0987	0.2924	0.2128	-0.2473	0.2239	0.0782	-0.1432	-0.0647	NA	0.6745
25316	14126	14126_25316	NA	NA	0.01865	-0.01365	0.0321	NA	NA	NA	NA	NA	NA	NA	0.061	-0.0274	-0.2651	0.7509
293739	69826	69826_293739	NA	0.0975085	0.003675	-0.0261	0.2035	NA	NA	NA	NA	NA	NA	NA	-0.2156	-0.3702	0.0952	NA
313688	435815	435815_313688	NA	NA	NA	NA	0.0119	NA	NA	NA	NA	NA	NA	NA	NA	NA	NA	NA
313686	230883	230883_313686	NA	0.801949	NA	NA	-0.1315	NA	NA	NA	NA	NA	NA	NA	NA	NA	-0.0528	NA
502999	627085	627085_502999	NA	-0.0132832	NA	NA	-0.1444	NA	NA	NA	NA	NA	NA	NA	NA	NA	NA	NA
298623	381572	381572_298623	NA	NA	NA	NA	-0.0309	NA	NA	NA	NA	NA	NA	NA	NA	NA	-0.0491	NA
686680	269063	269063_686680	NA	0.00465798	NA	NA	0.1951	NA	NA	NA	NA	NA	NA	NA	NA	NA	NA	NA
293012	94222	94222_293012	NA	-0.00503302	0.0970375	-0.001	0.1235	NA	NA	NA	NA	NA	NA	NA	0.0135	-0.1006	0.0427	NA
497078	22439	22439_497078	0.0171333	0.0996869	-0.00375	-0.0031	-0.1137	-0.0695	-0.025	0.048	0.1574	0.153	-0.1965	-0.0162	0.11545	0.1162	0.2421	0.3558
25645	11556	11556_25645	-0.0269333	1.4408	0.0356375	-0.0515	0.0622	0.1654	-0.0128	-0.3163	0.0226	0.3785	-0.3308	-0.3044	0.35215	0.23475	-0.198	-0.2878
362728	28071	28071_362728	0.173517	-0.127124	0.024075	0.0143	-0.1875	-0.0192	-0.0333	0.0194	0.0548	0.1157	0.0287	0.0393	-0.0081	0.12105	-0.0477	0.1398
309169	114601	114601_309169	-0.165767	0.546163	-0.0380938	-0.00885	0.0988	0.1166	0.1696	-0.1598	-0.0057	0.0355	0.0162	-0.0151	0.00335	-0.0903	-0.0025	0.0194
689890	110809	110809_689890	-0.0637	-0.0145237	-0.0365313	0.000316667	-0.1404	-0.0403	-0.1132	-0.0041	-0.0821	-0.0611	0.1237	-0.012	-0.0260667	0.000216667	-0.0051	0.0303
266606	30931	30931_266606	0.10005	-0.350931	-0.0287125	-0.0019	0.0046	0.0189	0.0637	0.0166	-0.0615	-0.018	-0.0638	-0.0471	-0.1007	0.0017	0.0409	0.1743
114502	18505	18505_114502	NA	-0.048226	-0.00361667	-0.00446667	0.1863	NA	NA	NA	NA	NA	NA	NA	0.00456667	-0.0612667	0.0198	NA
500574	18509	18509_500574	NA	-0.00157464	0.176038	0.0424	0.0255	NA	NA	NA	NA	NA	NA	NA	-0.0888	-0.1963	-0.036	NA
299129	78257	78257_299129	NA	-0.00761978	-0.0659625	-0.0038	-0.0587	-0.0533	0.0675	0.1344	-0.0767	-0.1497	1.0987	-0.1655	0.0626	0.074	0.1614	-0.165
310483	17349	17349_310483	-0.0538333	NA	0.1236	0.0131	-0.0493	-0.5969	-0.5514	0.2291	-0.4445	0.1673	0.0873	NA	-0.2099	-0.2714	0.139	0.8166
691162	69364	69364_691162	NA	0.0138222	-0.00836875	-0.03255	-0.0935	NA	NA	NA	NA	NA	NA	NA	0.01095	0.071	NA	0.982
494192	104601	104601_494192	-0.0768	0.457182	-0.0438375	-0.0167	-0.0039	0.0518	0.0394	0.1617	-0.0108	0.0345	-0.6248	-0.149	-0.0388	0.1067	0.0034	-0.2888
689986	76421	76421_689986	NA	0.0287117	NA	NA	-0.244	0.0633	-0.064	-0.2982	-0.1079	-0.2471	-0.3952	0.4034	NA	NA	0.08015	0.684
679140	66583	66583_679140	0.108667	0.132774	0.0693375	-0.00185	0.0386	-0.1321	-0.0637	0.033	0.0421	0.1304	-0.0837	-0.037	0.1742	0.09465	NA	0.1204
302492	171170	171170_302492	NA	0.000987901	0.0715542	0.0121	0.0828	2.038	1.1537	NA	1.016	-0.0327	1.8198	NA	0.0759333	0.0670667	-0.002	0.8509
316039	74486	74486_316039	-0.0145333	1.13099	0.018425	0.00195	-0.0316	0.0391	0.0508	-0.1571	0.0303	0.1008	-0.3474	0.018	-0.03345	-0.07265	NA	-0.0474
24882	22415	22415_24882	NA	-0.0609295	0.0247125	0.0104	0.047	0.2374	0.1805	0.6653	0.0969	0.1082	0.1888	0.0998	-0.1813	-0.0142	-0.0215	-0.4586
314319	73422	73422_314319	NA	NA	-0.02235	0.01245	0.0641	0.0099	-0.006	-0.1852	0.2677	0.1945	-0.1057	-0.0189	-0.20145	-0.1042	-0.1945	-0.887
64547	12125	12125_64547	-0.107283	0.0519564	0.07661	0.06876	0.0572	0.0467	0.031	-0.1724	0.1448	-0.0608	0.1462	-0.0065	-0.18504	0.00558	0.0103333	-0.5187
299012	11855	11855_299012	NA	0.11846	-0.0147875	-0.0642	-0.1267	-0.1486	-0.2137	0.0561	-0.0489	0.0198	0.0258	0.0305	-0.0956	0.0523	-0.0905	-0.124
171339	110084	110084_171339	-0.210333	-0.197686	0.0744937	0.02425	0.1007	-0.1034	-0.0029	0.1329	0.0734	0.1552	0.2593	-0.1361	0.0964	0.03375	0.13445	-0.4032
24938	14829	14829_24938	NA	-0.0985879	-0.0387313	0.0173	0.06	-0.2312	0.0169	0.3268	-0.0437	0.275	-0.8674	-0.0928	0.04635	0.066	0.1066	-0.0384
293426	244202	244202_293426	NA	0.00703643	0.0243625	-0.0436	0.3561	0.6692	0.4586	NA	0.0067	-0.2951	2.3288	NA	-0.0277	-0.048	-0.13	0.4863
171390	101613	101613_171390	NA	0.0805931	0.00585	0.041	0.0327	0.4834	0.603	0.7539	0.5284	0.1385	-0.5317	0.0363	-0.1673	-0.2869	0.06255	-0.2225
290537	72993	72993_290537	0.148767	0.114785	-0.00740625	0.039925	0.0071	-0.1145	-0.1218	0.0176	-0.1002	-0.0536	0.0246	-0.0126	0.004425	0.1149	NA	0.1432
362980	328580	328580_362980	NA	0.215134	-0.105788	0.0063	0.0594	-0.0096	0.0091	-0.0621	0.0698	0.0833	-0.3773	-0.0763	-0.226	-0.0989	0.0994	0.0092
362860	216190	216190_362860	0.0942333	-0.165648	-0.053425	-0.039	-0.0573	-0.0075	-0.0903	0.0081	-0.0191	0.0149	-0.0209	0.1164	0.2031	0.0104	-0.0029	-0.3019
289388	14373	14373_289388	0.143067	-0.0587112	-0.036325	-0.0145	0.0096	0.2855	0.1069	0.1181	0.0678	-0.1266	-0.1874	-0.3923	0.0164	-0.0463	-0.0383	0.0102
100909537	434232	434232_100909537	NA	-0.0213211	0.0295	0.0252	0.06	-0.0188	0.1163	-0.1928	-0.1495	-0.0473	0.1519	-0.3353	-0.0221	0.0162	NA	-0.0836
114632	13722	13722_114632	0.108767	0.0462217	0.010025	-0.0006	-0.0801	0.08	0.082	0.0889	-0.1143	-0.0427	-0.0275	0.0079	-0.003	0.0778	-0.00663333	0.1773
361834	73287	73287_361834	NA	0.276724	0.0813125	-0.0581	-0.0214	0.0448	0.2305	0.2919	0.6044	0.2874	0.0567	-0.0297	-0.0615	-0.1634	-0.0187	-0.4311
497863	66690	66690_497863	0.00873333	-0.0371414	-0.00328333	-0.00946667	0.0224	0.0263	0.0427	0.0244	-0.0956	-0.0329	0.1855	-0.0294	-0.0747333	0.0562667	-0.0543	-0.0814
365590	268294	268294_365590	-0.00536667	NA	-0.0099	-0.0063	0.0423	-0.0498	-0.0262	-0.0446	0.1155	-0.0675	-0.0922	-0.0441	0.08495	0.15845	0.0361333	0.1301
64134	217119	217119_64134	-0.161533	-0.00125296	0.0848375	-0.0351	0.0587	-0.0377	-0.0113	-0.05	-0.1401	-0.0217	-0.0756	-0.1322	0.0919	0.1168	-0.0523	0.0515
299957	68501	68501_299957	0.0866833	NA	-0.0599625	-0.0274	0.0156	0.073	0.0425	-0.0283	-0.0115	-0.0157	-0.0551	0.0278	-0.2134	-0.1858	0.0234	-0.086
304322	59031	59031_304322	-0.1373	-0.212334	-0.0912375	-0.0066	0.0807	-0.003	0.0528	0.0094	-0.1244	-0.0735	-0.2404	0.0863	0.1182	0.0188	0.01505	-0.1248
498547	108670	108670_498547	NA	-0.356125	-0.0319875	-0.00576667	-0.0503	0.0642	0.3292	-0.0287	-0.1224	0.0067	0.0365	NA	-0.0453333	0.006	-0.0021	0.0199
25075	15551	15551_25075	NA	-0.715467	-0.170987	-0.02855	0.25	0.1244	0.1497	-0.219	0.0194	-0.243	0.0407	0.028	-0.40445	-0.336	-0.0891	0.6896
24925	11554	11554_24925	0.156133	NA	-0.088525	-0.0754	-0.0144	-0.0605	-0.0752	-0.3352	0.5152	0.2779	-0.2393	-0.3759	-0.022	-0.0901	0.1006	0.0198
191595	171180	171180_191595	-0.0711833	1.23301	-0.0724	0.0247	-0.0013	-0.1538	-0.1424	0.1654	-0.2346	-0.1374	-0.237	-0.0412	-0.0926	0.1167	0.143	0.2687
685999	243537	243537_685999	-0.0443333	0.634749	0.0313688	-0.00675	0.1283	NA	NA	NA	NA	NA	NA	NA	0.05415	-0.05565	NA	NA
304591	74198	74198_304591	-0.1441	-0.070801	0.108775	0.01735	0.2074	-0.102	-0.0845	-0.2701	0.3412	0.1973	-0.0477	-0.0867	0.0117	-0.04015	-0.05175	0.0981
83632	54006	54006_83632	NA	0.216558	0.0960125	-0.0278	0.0735	0.0804	0.0663	-0.1012	0.2174	0.1486	-0.09	-0.0969	-0.0388	-0.0988	0.0041	-0.1532
313667	69582	69582_313667	NA	0.292607	0.09425	-0.0196	0.0379	0.0273	-0.0229	0.1215	0.0132	0.0027	-0.2663	0.0365	0.0913	0.0974	0.0612	-0.0833
313949	68832	68832_313949	0.0173333	-0.316024	-0.0394542	-0.00113333	-0.0292	0.0584	0.0362	0.0867	-0.0991	-0.0772	0.0175	-0.0179	-0.1567	-0.0770667	-0.0561	0.0923
29510	18559	18559_29510	NA	NA	0.019075	0.0168	-0.0237	0.075	0.2232	-0.117	-0.1741	-0.0131	0.2421	-0.1425	0.09485	0.04715	-0.14065	0.3352
497619	171167	171167_497619	-0.00877778	0.0670449	-0.0808458	-0.0135667	0.0361	0.053	0.0056	0.1117	0.1469	0.0345	0.175	-0.1903	0.0961667	0.0768333	0.0349	0.0945
311325	51944	51944_311325	NA	-0.0210741	-0.00768125	0.022875	-0.0413	0.4646	0.2535	-0.0239	0.0672	0.0904	0.3032	-0.4687	-0.075425	-0.0588	0.1077	0.567
499588	71862	71862_499588	NA	0.0269467	0.026625	-0.0432	0.1121	-0.1377	-0.2461	0.623	0.1554	-0.0164	0.1845	-0.0423	0.1477	-0.0595	-0.1605	-0.7056
25357	21835	21835_25357	0.164967	-0.864893	-0.133963	0.006	-0.0318	0.0013	0.0944	-0.2545	0.1006	0.1129	-0.4857	0.0435	-0.07355	-0.07405	0.0161	-0.6802
297073	71660	71660_297073	-0.00746667	-0.363663	0.0572708	0.0120667	0.0778	-0.1109	0.1395	-0.0439	0.0758	-0.1365	0.5569	0.1109	0.142267	0.0897667	-0.15395	-0.0612
286932	245944	245944_286932	0.0506	0.0948559	0.0468458	-0.0105333	-0.0677	-0.1432	-0.1543	0.0162	-0.0439	0.0436	-0.0144	0.0227	-0.0311	-0.0657667	0.0217	-0.0627
29538	20297	20297_29538	NA	NA	0.0312375	0.006	0.0272	NA	NA	NA	NA	NA	NA	NA	-0.1599	-0.0598	-0.1713	NA
100328908	100043757	100043757_100328908	NA	-0.299864	NA	NA	0.127	0.0274	0.1281	-0.1618	0.0733	0.0938	-0.4122	-0.0225	NA	NA	-0.0135	0.1479
497962	66274	66274_497962	NA	-0.110411	0.048075	0.01185	0.0038	0.0644	0.013	0.0704	-0.1351	-0.048	0.2922	0.1846	0.1483	0.13175	-0.0215	-0.0886
294520	171580	171580_294520	-0.213567	-0.191535	-0.111638	0.0124	0.0405	-0.0553	-0.0007	-0.2112	0.0218	0.1071	0.0798	0.2315	0.1222	0.20315	-0.0002	0.0091
25542	20302	20302_25542	NA	0.0130844	-0.0215125	0.0043	0.2793	0.0035	-0.3676	NA	-0.5603	-0.9749	0.0394	NA	-0.0609	0.0441	-0.0827	1.0885
81780	20304	20304_81780	NA	0.271419	0.056225	0.1227	0.1358	1.0562	0.4668	NA	NA	NA	NA	NA	-0.1299	-0.2653	-0.307	-2.427
116637	20303	20303_116637	0.0958	NA	0.0004875	-0.0165	0.2995	2.0643	1.1614	NA	NA	NA	NA	NA	-0.131	-0.4002	-0.1058	NA
287910	20305	20305_287910	NA	0.217677	0.148244	-0.0849	-0.0917	-0.1575	-0.1832	-0.2496	0.3981	0.6136	-0.1386	0.1741	0.1405	0.08155	-0.21005	0.1394
360579	20308	20308_360579	0.120467	-0.184628	-0.0128125	0.00405	0.0017	-0.1368	0.1319	-0.094	-0.155	0.6943	-0.1792	NA	0.2733	0.1494	0.0482	-0.1425
689959	66952	66952_689959	NA	0.110872	0.0180375	-0.0432	-0.0736	0.1469	0.3529	0.2569	-0.0585	0.0682	-0.0776	-0.4068	0.203	0.5704	-0.0583	-0.2692
312690	13619	13619_312690	0.0220833	-0.105791	-0.0819	-0.0308	0.0532	0.0348	0.0219	-0.0205	-0.024	0.014	0.029	0.0758	0.0431	3e-04	0.0235	-0.0408
296115	70354	70354_296115	NA	0.0195631	-0.0382938	-0.0448	0.005	0.0179	-0.0178	0.0863	-0.0158	0.0151	NA	-0.0086	-0.05845	-0.0502	-0.0206	-0.1408
500295	381801	381801_500295	-0.0321833	-0.105505	-0.021275	-0.0243	-0.0362	0.1311	0.1259	-0.0144	0.0636	0.0189	-0.13	0.0111	0.2928	0.1383	-0.0348	0.1227
29581	15559	15559_29581	NA	0.00142663	-0.09465	0.0473	0.1179	0.411	0.2839	-0.0873	-0.7203	-0.603	-0.3102	-0.3294	-0.2248	-0.1266	-0.0948	1.2786
81510	12587	12587_81510	-0.0435	-0.887774	0.115488	0.071	0.0419	0.694	0.5489	NA	0.6997	0.3086	-0.5477	NA	-0.2737	-0.1373	0.0783	0.711
292100	66523	66523_292100	0.0478667	-0.158726	-0.101688	0.0033	0.0704	0.0107	0.0353	0.0984	-0.0665	-0.0543	-0.0765	-0.0051	-0.1014	0.0759	-0.0178	0.0831
308518	110959	110959_308518	0.162767	0.0528217	-0.0051375	-0.01315	0.0765	0.0187	0.0095	0.1194	-0.0388	-0.0109	0.0837	0.025	-0.1316	0.2466	0.0037	-0.0329
689933	75459	75459_689933	NA	-0.209065	-0.163988	0.057	0.0662	0.4536	1.0158	NA	NA	NA	NA	NA	0.0119	0.0153	-0.0852	NA
500595	68859	68859_500595	0.142167	0.0112463	-0.08735	0.0243	0.179	0.0266	0.0552	0.2415	0.1345	0.0182	-0.1549	0.0544	0.1404	0.1493	-0.0227	-0.6469
298859	217378	217378_298859	-0.0911333	0.159122	-0.0119188	-0.02785	-0.0203	0.0267	0.02	0.0538	-0.0355	-0.0444	0.1187	0.008	0.12815	0.0643	-0.0222	-0.0898
360773	77053	77053_360773	-0.03085	0.496313	0.0520813	-0.0899	0.04	-0.0837	-0.0392	-0.1033	0.0796	0.1352	-0.1089	-0.026	0.1826	0.12715	0.0246	-0.2903
619582	230657	230657_619582	-0.112767	-0.312966	-0.0483469	-0.003125	0.0359	-0.1612	-0.1152	0.1014	-0.2164	-0.2416	-0.0467	0.2278	0.0213	0.141125	0.0976	0.135
500874	74868	74868_500874	0.0425	0.481517	0.0108188	0.0309	-0.0315	-0.0651	-0.0841	0.0278	0.0432	0.0585	-0.0192	0.0086	0.0882	0.0315	-0.026	-0.0981
29477	17762	17762_29477	-0.0411222	0.12675	-0.0240313	-0.007125	0.101	0.0669	0.0613	0.0199	0.0302	-0.0057	-0.0063	-0.0087	-0.061775	-0.07405	-0.0223	0.0655
306451	23965	23965_306451	0.127017	-0.750821	0.181194	0.0086	0.0829	0.0967	0.0661	0.0797	-0.1417	-0.1522	1.1618	-0.2011	0.0631	-0.18355	0.037	-0.0303
315484	319845	319845_315484	-0.0399667	NA	-0.0572875	0.0322	-0.1011	0.1775	0.1498	0.015	-0.0448	-0.0099	-0.1009	-0.1587	0.0782	0.0787	NA	-0.0514
315145	213956	213956_315145	NA	NA	0.171613	0.0489	-0.0334	-0.056	-0.1045	0.0742	0.3693	0.0381	0.2776	-0.7589	0.0484	0.1617	-0.0076	0.2145
313866	213556	213556_313866	NA	0.0987401	-0.033025	-0.0158	-0.0738	0.1114	-0.0319	-0.2808	-0.2052	-0.2969	0.0884	0.12	0.2161	0.1	-0.1011	0.1191
292301	20997	20997_292301	NA	0.0932671	0.093125	0.0139	0.018	0.602	1.1204	NA	NA	NA	NA	NA	-0.0707	0.0373	0.1993	-1.2926
313085	209212	209212_313085	NA	-0.0296927	0.0297125	0.0698	-0.151	0.0195	0.0145	0.0272	0.1869	0.0815	-4.86e-05	-0.0216	0.03595	0.03515	NA	-0.131
299338	74190	74190_299338	NA	-0.331015	0.156463	0.0284	0.104	-0.3283	-0.0616	-0.5433	0.0973	0.1809	-0.1828	0.2302	0.0482	0.4261	-0.0526	-0.7092
100360501	107702	107702_100360501	NA	-0.0386693	0.14655	0.081	-0.0186	-0.0022	0.0544	0.0361	-0.0689	-0.0843	-0.0356	0.1066	0.1123	0.1321	-0.05192	-0.1239
309596	68915	68915_309596	-0.105733	0.166773	-0.0034	-0.04325	0.0574	0.0486	0.0079	-0.0996	-0.002	0.0176	-0.1144	-0.0461	0.1114	0.1253	0.0556	-0.1162
64528	99412	99412_64528	-0.226667	0.152565	-0.0097375	-0.0081	-0.0474	-0.0151	0.0018	0.0508	0.015	-0.0043	-0.1186	-0.0047	0.102	0.0586	-0.0146667	-0.1293
54279	18488	18488_54279	-0.1951	0.0860292	0.016125	0.06415	-0.106	-0.1222	-0.1459	0.0784	0.1184	0.1182	-0.3365	-0.0622	0.0604	0.1408	-0.03305	-0.0679
25473	16779	16779_25473	-0.194167	-0.263093	-0.173875	-0.0321	-0.012	0.0484	0.0279	-0.0705	0.1894	0.07	0.0499	-0.0059	0.3634	0.2621	-0.0362	-0.493
365895	15257	15257_365895	NA	-0.0629041	-0.0336	0.0228	0.0056	-0.0358	-0.067	0.0707	0.0643	0.0288	-0.0065	-0.0527	0.2242	0.0485333	0.007	-0.1056
292686	243867	243867_292686	-0.0732333	0.0515591	0.0345125	0.0159	0.0676	-0.0763	0.0076	-0.1132	0.1005	-0.054	-0.0553	-0.0763	-0.0837	0.0361	-0.0248	0.1542
64039	72194	72194_64039	NA	-0.119299	-0.0001	-0.0145	0.0688	-0.0494	-0.0549	0.0602	-0.0205	0.0171	0.0085	-0.0447	0.00953333	-0.0982667	0.04145	-0.0533
306348	66462	66462_306348	-0.00136667	0.182121	0.0120125	-0.0459	-0.111	0.0281	0.0644	-0.152	-0.0351	0.0089	-0.2057	0.1447	0.0307	0.0166	0.0215	-0.0763
362801	242915	242915_362801	NA	-0.277899	0.0199375	-0.0078	0.0345	-0.0002	-0.1019	0.1616	0.0748	-0.0238	0.2338	-0.1719	0.225	0.0552	0.0142	-0.0694
500415	73314	73314_500415	NA	0.115311	-0.0626375	0.0056	-0.0095	-0.3702	-0.0886	0.1032	0.094	-0.0474	-0.2185	-0.4733	-0.1258	-0.1771	-0.036	NA
303903	547253	547253_303903	-0.0951667	0.329521	-0.059725	-0.022	0.0618	0.2175	0.1336	-0.2702	0.3197	0.2699	0.0405	0.3326	0.03095	-0.04295	-0.0019	-0.3159
245919	224224	224224_245919	NA	-0.0198774	NA	NA	-0.0079	-0.0262	0.1778	-0.095	0.7059	0.209	-0.0689	-0.1917	NA	NA	0.0122	-0.3725
691678	69195	69195_691678	-0.2428	0.0825748	-0.04105	0.0201	0.0032	0.0298	0.0497	0.0066	0.0666	0.0722	0.032	0.0337	-0.0358	0.0619	NA	0.3064
317431	66611	66611_317431	NA	0.0362544	0.0073375	0.0648	-0.0551	-0.249	-0.4793	0.2594	-0.2629	-0.3725	-0.438	NA	-0.0702	-0.2065	-0.0148	-0.1664
117265	224824	224824_117265	0.0078	-0.339744	0.0292469	0.0149	0.076	-0.0054	-0.0379	-0.0305	-0.0421	-0.0051	0.0997	0.0133	-0.058675	-0.078975	0.0074	0.1215
298874	80913	80913_298874	0.214733	0.0949352	0.008975	0.0250667	-0.1099	-0.0526	-0.0571	0.0038	-0.0159	0.0019	0.0896	0.024	0.112933	-0.0908333	0.04515	-0.0253
303501	58996	58996_303501	-0.0237333	0.239542	-0.137194	-0.00355	0.0635	0.1045	0.0364	-0.0024	0.0861	-0.0279	-0.2069	-0.013	-0.06975	-0.0764	NA	0.2131
300030	14787	14787_300030	-0.121967	NA	0.0624875	0.0041	0.1161	-0.0077	-0.0279	-0.2169	0.0366	0.0266	0.026	-0.074	0.0909	-0.0476	-0.0662268	0.1144
289342	320119	320119_289342	NA	0.315022	-0.0787125	0.0162	-0.1342	0.0754	0.0439	0.0447	-0.0645	-0.0559	-0.2849	-0.0549	-0.0502	-0.0033	-0.0051	-0.0229
300751	73673	73673_300751	NA	-0.00267562	0.0616125	0.0222	-0.0021	-0.306	-0.1426	-0.4273	-0.1093	0.0125	0.5656	-0.9088	-0.13305	-0.04695	0.2476	0.8687
362466	12121	12121_362466	0.131167	0.0567203	0.00797917	0.00393333	0.0274	-0.0807	-0.1018	0.1558	0.0196	0.0289	-0.0719	0.0099	-0.0425667	-0.103067	0.04725	0.2185
56817	80906	80906_56817	0.0813667	-0.0114383	-0.169175	-0.1177	0.0577	0.1591	0.1087	-0.3973	-0.1418	-0.0872	0.033	0.0022	-0.122	-0.0181	-0.015	0.0181
360980	319939	319939_360980	NA	-0.191289	-0.13425	0.0016	0.0165	0.1018	0.0889	0.1696	0.0436	-0.0736	0.2304	0.0561	0.0284	-0.1099	-0.0542	-0.2017
499749	97031	97031_499749	-0.0703667	-0.141633	0.109625	-0.0153	0.1153	0.1526	-0.0553	0.1899	0.1078	-0.002	0.034	0.2494	0.1615	-0.011	0.0451	0.0411
304490	56317	56317_304490	-0.0490667	-0.0852779	0.0508375	-0.0301	0.013	0.0247	0.0912	0.0434	-0.0787	0.0116	0.0424	-0.0524	-0.1834	-0.1664	0.0769	-0.1674
316087	270210	270210_316087	NA	NA	-0.00712083	0.000266667	-0.0046	0.0013	-0.0109	0.0556	0.1657	0.0536	-0.0351	0.0357	-0.132467	-0.0924333	NA	0.0238
297109	68235	68235_297109	0.127133	-0.720427	-0.0130063	-0.0527	0.0833	0.1147	0.1454	-0.1014	0.0579	0.0858	-0.3826	-0.0006	0.07905	0.0248	-0.0423	-0.0779
246323	239435	239435_246323	-0.1464	-1.11786	-0.0817	0.0567	-0.0337	-0.0986	0.1546	-0.0008	-0.467	-0.2523	0.1859	0.1247	-0.2413	0.0719	-0.0795	2.473e-06
362526	72429	72429_362526	NA	-0.0120262	NA	NA	0.0718	0.0149	-0.0725	-0.0013	0.1372	-0.0344	-0.055	-0.0309	NA	NA	-0.0108	0.1604
289001	22625	22625_289001	NA	-0.0718066	NA	NA	-0.177	0.0679	0.096	-0.3977	0.0844	0.0234	0.3031	0.0926	NA	NA	NA	-1.4185
252878	326623	326623_252878	NA	0.252508	NA	NA	0.1262	NA	NA	NA	NA	NA	NA	NA	NA	NA	-0.0346	0.3492
498546	72661	72661_498546	NA	NA	0.0282125	0.0095	0.0848	0.0204	0.1191	0.0054	-0.0156	0.0245	-0.0508	0.0695	-0.0171	-0.0756	-0.04193	0.0609
317374	21855	21855_317374	-0.0231333	-0.0476772	0.0147812	-0.0137	-0.0645	-0.0205	-0.0484	-0.0303	0.1181	0.0272	0.0625	0.0323	-0.02305	0.01855	0.0506	-0.2185
54238	12580	12580_54238	0.200267	NA	0.06155	-0.007	0.3119	-0.1873	-0.2165	0.1612	0.1003	0.0617	0.0981	0.2096	0.0129	0.0041	0.0616	-0.235
362943	268822	268822_362943	-0.135733	-0.124603	0.0471125	-0.0028	0.0955	-0.0003	0.0047	-0.0223	0.0812	-0.0087	-0.0139	-0.0849	0.0602	0.0963	-0.0017	-0.034
498100	239796	239796_498100	0.263133	0.901015	-0.02655	-0.0131	-0.057	0.0992	0.1133	0.0952	0.0244	0.0062	-0.3387	-0.0597	-0.0657	0.1331	0.0176	-0.0716
367251	109346	109346_367251	-0.0581	NA	0.072625	-0.028	0.0938	0.0053	0.0226	-0.0204	0.1441	0.1399	-0.1951	-0.0515	-0.06225	0.0992	0.1037	0.1284
303792	224023	224023_303792	-0.08725	0.0207442	0.047575	3e-04	0.0318	-0.0059	0.0396	0.059	0.0178	0.0441	-0.0492	-0.0456	-0.0306	-0.0194	0.0125	0.1316
313790	210808	210808_313790	-0.0981	0.0144758	-0.0064125	0.0151	-0.0424	-0.013	0.1019	-0.2274	0.0691	0.2232	0.2213	-0.2831	0.0488	-0.0593	NA	-0.024
304486	654470	654470_304486	NA	-0.0624518	0.172662	-0.0391	0.1264	-0.0705	-0.1277	0.0659	-0.0416	0.0065	0.4054	0.009	0.4484	0.4407	0.03685	0.1474
304884	30935	30935_304884	-0.0444667	0.241755	0.0241375	0.0285333	0.0639	0.1457	0.013	-0.0256	-0.0526	0.0113	0.343	0.1342	0.1727	0.0880667	0.075	-0.0948
303905	80285	80285_303905	NA	0.143929	0.0430875	6e-04	0.0136	0.0735	0.0587	-0.0827	0.2003	0.1115	0.3291	0.1957	0.0159	0.0578	-0.0123	-0.338
500563	72690	72690_500563	NA	0.058178	-0.0764375	0.031	0.2245	-0.0711	-0.2689	0.2564	0.553	0.3458	0.0757	0.1061	0.1106	-0.0728	-0.0361	-0.3444
25692	18791	18791_25692	NA	-0.343655	0.0913875	0.092	0.0064	-0.0522	0.0569	-0.0365	0.0695	0.0639	0.1123	-0.0562	-0.4226	-0.2474	-0.049	-0.2372
500531	381544	381544_500531	NA	0.0023205	NA	NA	0.0824	-1.0709	-0.6264	NA	0.1235	-0.4374	0.0333	NA	NA	NA	-0.2647	0.1194
304569	75560	75560_304569	0.0454333	-0.070819	0.0199406	0.010275	-0.0022	-0.0193	-0.0068	-0.0007	-0.0221	-0.0272	-0.1533	-0.0407	0.26525	0.219125	0.0252	0.0072
309304	58205	58205_309304	NA	-0.0798123	-0.05515	-0.034	-0.0521	-0.5443	-0.4756	0.0269	-0.4184	-0.2964	-0.1201	1.9107	-0.0163	0.0155	NA	NA
499342	60533	60533_499342	0.0278667	NA	0.0136375	0.0247	0.0078	-0.3069	-0.2868	-0.0504	-0.3438	-0.0564	-0.2802	-0.0028	-0.0703	0.0132	0.0576	0.1513
170841	70603	70603_170841	NA	0.160913	-0.01695	0.0082	0.0152	-0.0849	-0.0357	0.1789	-0.2511	-0.2246	0.0755	0.1821	-0.1969	-0.1224	0.1522	0.1617
296608	69327	69327_296608	NA	0.0234038	-0.120175	0.0945	-0.0757	-0.1574	0.0175	0.1396	-0.1404	-0.2301	-0.2212	-0.2158	-0.0693	0.2425	-0.0786	0.7643
304294	108086	108086_304294	-0.0339667	NA	-0.040025	-0.002	0.01	0.0528	0.0391	-0.0049	0.1039	-0.0106	-0.0638	-0.1124	0.0362	-0.1963	0.0405	0.0472
304176	67609	67609_304176	0.201867	0.00314724	-0.0769875	-0.0078	-0.007	-0.0788	-0.0911	0.0327	0.1624	0.0407	0.0851	-0.057	-0.1583	-0.0333	-0.0116	0.0481
292701	71601	71601_292701	NA	0.0386738	-0.007675	0.0131	0.0029	NA	NA	NA	NA	NA	NA	NA	0.0122	0.1156	0.1303	NA
312667	232339	232339_312667	NA	0.242966	-0.00505625	-0.00715	-0.0681	0.0249	0.018	-0.0452	0.0051	0.0372	-0.0165	-0.0709	-0.0948	-0.04725	NA	0.2063
65276	14767	14767_65276	NA	0.00216327	0.0669375	0.0464	0.0834	0.1999	0.405	NA	-0.7233	-1.4788	-0.2854	NA	0.2914	0.0805	0.1253	-0.5852
316023	245038	245038_316023	-0.0211667	NA	0.07655	0.096	0.0276	-0.0035	0.0908	-0.1356	0.0343	0.0493	0.3276	-0.0066	-0.1981	0.0135	-0.0464	-0.3853
100365744	192734	192734_100365744	-0.4044	NA	-0.0060125	-0.0073	0.0648	-0.0078	0.0198	0.0271	0.0411	0.1371	-0.1753	0.0984	-0.0073	0.0257	0.0309	0.1293
498122	72307	72307_498122	NA	0.320652	0.024475	-0.0231	0.0376	-0.0426	-0.0285	-0.0251	-0.1091	-0.0785	-0.0401	0.0567	0.2355	0.1726	-0.0264	0.1831
687739	71254	71254_687739	-0.0395667	NA	-0.0413625	0.0309	0.0528	0.0044	-0.2535	0.0137	0.1818	0.2042	-0.3338	0.1171	-0.0271	0.0323	NA	0.2655
305999	18095	18095_305999	0.0434667	0.0988644	-0.0973	-0.0942	0.2185	0.1715	0.1295	0.3184	-1.0627	-0.4796	-0.2931	0.7235	-0.077	0.3589	0.0389	-0.059
310780	229714	229714_310780	-0.0232	0.00613693	4e-04	-0.0591	0.0025	-0.0879	-0.0445	-0.0117	-0.0398	0.0293	0.0791	-0.0775	-0.0661	-0.0371	-0.0013	-0.0424
368088	227333	227333_368088	NA	-0.0487365	-0.0552812	-0.01135	-0.0787	0.0526	0.0554	-0.0852	-0.0243	-0.0182	0.0864	-0.002	0.01115	-0.0399	NA	-0.0483
29580	14137	14137_29580	NA	0.318311	0.0458625	-0.06555	0.0487	0.0704	0.0887	0.0073	0.0109	0.0276	-0.0556	0.0712	-0.11015	-0.1803	0.1088	-0.3105
362331	232664	232664_362331	-0.11935	-0.00487931	0.057225	-0.0036	-0.0507	0.0504	-0.0305	-0.0562	0.0119	0.0221	-0.1195	0.0301	0.0315	0.0251	NA	-0.1977
305604	216616	216616_305604	NA	0.0214043	-0.0533125	-0.0258	-0.111	-0.0848	-0.1329	-0.0472	0.2078	0.2881	0.2059	0.1274	0.2099	0.4189	-0.0937	-0.6524
81666	14682	14682_81666	0.0181	-0.0695191	-0.0586589	-0.00351429	-0.0632	-0.0029	0.0096	0.0066	-0.0618	-0.0476	-0.1054	0.019	-0.00988571	-0.00615714	0.0535	0.1885
311802	68475	68475_311802	0.0968333	0.0468087	0.029525	0.0052	-0.0507	-0.0118	0.0757	-0.0848	-0.0778	-0.0495	-0.0801	0.1318	-0.2278	-0.1966	0.0681	0.1067
296558	99152	99152_296558	0.0206	0.019187	-0.0255375	-0.0208	0.0116	0.1039	0.1273	0.0626	0.0119	-0.0151	0.0064	0.0283	0.0054	0.0702	0.1221	-0.1313
497991	19014	19014_497991	0.125011	-0.149551	-0.028785	-0.01642	0.0127	-0.0481	-0.0905	-0.0383	-0.0039	0.0052	-0.057	0.0407	0.12922	0.21018	NA	0.0809
288692	59043	59043_288692	-0.0388333	0.0430593	-0.0551813	0.01405	0.0294	0.0303	0.0653	-0.0696	0.0296	0.0014	-0.1509	0.0253	0.0445	0.02115	0.0075	-0.084
313474	13858	13858_313474	0.362767	-0.121771	-0.040375	-0.0219667	-0.0728	0.0185	-0.0554	0.2307	0.0242	0.015	-0.2521	0.0482	0.0392333	0.0280667	0.04625	-0.0684
170824	68428	68428_170824	NA	-0.0209244	0.079075	0.0511	0.0766	-0.0552	0.0522	0.0761	0.2155	0.027	0.1032	0.2043	-0.0796	0.120733	0.1027	-0.4927
140694	13429	13429_140694	-0.107067	0.100637	-0.0683062	-0.0016	0.0329	NA	NA	NA	NA	NA	-0.3004	NA	0.25805	0.1521	0.0954	0.1175
501658	67048	67048_501658	NA	-0.167705	-0.0031375	-0.009675	0.0759	-0.1549	-0.1451	-0.0101	-0.0506	-0.0485	0.0988	0.0683	0.008625	0.0539	NA	-0.009
25253	13482	13482_25253	-0.0691333	1.20766	-0.062525	0.0119	-0.0946	0.1301	0.1398	0.396	0.0768	0.2074	-0.9224	0.5728	-0.109267	0.226833	-0.0021	-0.2334
365394	73660	73660_365394	-0.0561667	-0.00333944	-0.0589688	0.0019	0.045	0.4067	0.2137	-0.4329	-0.6797	-0.8932	0.4896	NA	0.05145	0.1088	0.0571	0.3676
498112	208146	208146_498112	-0.276433	NA	0.01075	-0.00685	0.0223	-0.0068	-0.0122	-0.0074	-0.0077	-0.0062	-0.1527	0.0476	0.16365	0.00465	0.1584	-0.0451
363823	208158	208158_363823	NA	-0.0548186	-0.12975	-0.0635	-0.0503	-0.0671	-0.1306	0.0077	0.0432	0.0162	-0.3869	0.1026	0.0133	0.0886	0.0177	-0.0609
102550385	380840	380840_102550385	NA	NA	0.041325	0.0241	-0.0592	-0.0296	-0.0131	0.0235	0.0604	0.044	-0.0433	-0.048	-0.024	0.0155	NA	0.0455
363153	74100	74100_363153	-0.0715833	0.916259	0.01127	-0.04146	-0.025	-0.0048	0.0045	-0.27	-0.0176	-0.0595	0.4673	0.0377	-0.0449	-0.00156	-0.0100957	-0.1939
363795	239833	239833_363795	NA	-0.490362	0.0132625	-0.0422	0.0092	-0.1453	-0.0281	-0.0291	0.0335	0.0378	-0.065	-0.2173	-0.0419	0.1695	0.0024	0.141
360942	54216	54216_360942	0.0429667	0.463851	-0.0805312	-0.011375	-0.1292	-0.2565	-0.2902	0.2665	0.0325	0.0615	-0.4783	0.0892	0.097525	0.190075	-0.0299	-0.0214
308854	69121	69121_308854	NA	0.532829	0.0773625	0.0322	0.0323	-0.544	-0.384	-0.7037	0.0725	-0.2295	-0.8895	NA	-0.1576	-0.078	0.1307	NA
25164	12579	12579_25164	0.0509	-0.0319237	-0.0344375	0.0934	0.1313	0.3555	0.2162	-0.4851	-0.0762	-0.1953	0.0708	0.1079	0.0249	-0.0607	-0.1911	-0.2106
25163	12578	12578_25163	0.035	0.00177414	0.0387375	0.0116	0.1437	NA	NA	NA	NA	NA	NA	NA	0.2463	0.251	-0.0194	NA
685465	67486	67486_685465	0.0147	0.285318	0.0085875	-0.0589	-0.1433	-0.0127	-0.0305	-0.1916	0.1311	0.2722	-0.2856	-0.1137	-0.0721	0.0988	-0.007	-0.1675
365627	72852	72852_365627	0.0026	-0.0120026	-0.03535	-0.0385	0.0303	-0.1156	-0.0696	-0.0508	0.0069	0.0264	-0.02	0.0186	0.00543333	0.0448	0.019	0.131
171551	330122	330122_171551	NA	-0.00794413	0.062325	-0.0142	-0.0531	NA	NA	NA	NA	NA	NA	NA	-0.1632	-0.0736	0.217	NA
246358	57349	57349_246358	NA	0.00276092	0.8317	-0.0124	0.1163	0.5253	1.2985	NA	NA	NA	NA	NA	-0.0493	0.2534	0.15	NA
81503	14825	14825_81503	NA	0.000361031	0.0299	0.0261667	0.0243	-0.1026	0.7333	NA	NA	NA	NA	NA	-0.0268	-0.177667	0.00583	-1.3264
114105	20310	20310_114105	NA	0.00960126	-0.0672375	-0.0165	0.1348	NA	NA	NA	NA	NA	NA	NA	0.5354	0.3317	0.092	NA
60665	20311	20311_60665	NA	-0.00677024	-0.0637375	0.0039	0.1434	0.0728	-0.732	NA	0.265	0.2327	1.7936	NA	0.0372	0.0494	-0.1734	NA
691398	14240	14240_691398	NA	0.0184061	-0.12325	-0.0169	0.0844	NA	NA	NA	NA	NA	NA	NA	-0.2018	0.0983	0.1094	NA
499328	54391	54391_499328	NA	-0.153745	-0.0432625	0.00956667	-0.0305	-0.0436	-0.0549	0.0851	0.0523	0.0098	0.0449	0.0211	0.0831333	0.0316333	0.04055	0.0167
252939	171469	171469_252939	0.0896667	-0.774685	-0.100013	-0.0237	0.0199	0.0106	-0.034	0.1247	0.0434	0.0124	0.2028	0.0517	0.0147	-0.0318	0.00047	-0.2206
306038	239188	239188_306038	-0.0043	0.0637923	-0.22985	-0.0054	0.0312	-0.0074	0.0079	0.0111	-0.1735	-0.1067	-0.0525	0.0095	-0.2282	-0.1613	NA	0.2399
363460	14163	14163_363460	NA	0.2804	-0.0700313	-0.0221	-0.0424	-0.0122	-0.0255	-0.3398	0.193	0.0571	0.0538	-0.0576	0.052	0.01625	0.01295	0.05
684961	320158	320158_684961	-0.0326333	-0.719191	0.057375	-0.0157	-0.0779	0.0239	0.0175	0.1876	0.1437	0.173	-0.1276	-0.0693	-0.0778667	0.108033	0.03	0.0556
681185	26886	26886_681185	NA	NA	-0.159463	0.0272	-0.0506	0.372	0.1295	-0.447	-0.5831	-0.2755	-0.1792	NA	-0.0316	0.0515	NA	-1.2155
307393	225608	225608_307393	-0.0354667	-0.0204439	0.081125	-0.0119	0.14	0.3792	0.0266	0.1154	0.5508	0.0938	0.5014	0.2391	0.2615	0.0245	NA	-0.2374
304816	93689	93689_304816	NA	-0.102369	0.0578	0.0102	0.1294	-0.129	-0.1189	-0.3169	0.2857	0.0068	0.2431	0.347	-0.1795	-0.0479	-0.03945	-0.6623
298692	330010	330010_298692	NA	0.000705138	-0.026165	0.03636	0.1393	NA	NA	NA	NA	NA	NA	NA	0.07536	-0.03354	-0.0073	NA
293625	57913	57913_293625	-0.0590667	NA	0.0503125	0.0178	0.1276	-0.5355	-0.4141	0.1045	-0.0718	0.0732	-0.1862	0.1941	-0.0248	-0.1247	0.00125	0.2728
100363275	78560	78560_100363275	NA	-0.0432188	-0.10195	0.0424	0.0983	0.0135	-0.0293	-0.3206	3e-04	-0.0574	0.2877	-0.1476	0.2468	0.0815	NA	-0.4298
301007	83669	83669_301007	-0.219233	-0.420726	0.0987625	-0.0406	0.1036	0.1904	0.267	-0.161	0.1651	0.1482	0.6102	-0.079	0.165533	-0.0248	0.0878	-0.3971
311123	620631	620631_311123	NA	NA	NA	NA	-0.1894	0.0432	-0.605	NA	-1.6723	-0.1533	2.3472	-0.8149	NA	NA	NA	0.3887
499814	72421	72421_499814	NA	-0.371167	-0.0018375	-0.0262	-0.0178	0.0657	0.0537	0.2495	-0.3559	-0.0436	-0.0715	0.0132	0.2379	0.4105	-0.0587	0.0708
365552	71236	71236_365552	NA	0.00904352	0.031925	0.0806	0.0543	1.6613	0.5949	NA	-0.8687	0.053	0.1473	NA	-0.1878	0.2216	0.01805	0.7512
311573	16328	16328_311573	NA	-0.0279517	0.0275625	-0.0369	-0.0225	0.0317	0.0047	-0.0628	-0.0568	-0.0616	-0.1724	0.1271	0.3567	0.0059	NA	0.015
303505	72324	72324_303505	0.05755	0.00104153	0.101725	0.0678	-0.0553	-0.1113	-0.1827	0.2802	0.0353	0.0303	-0.5908	-0.0209	-0.0275	0.1923	0.0252	0.4402
295531	435766	435766_295531	NA	NA	-0.0540875	0.0127	-0.0697	0.0093	0.3425	-0.7056	0.4144	1.0992	-1.0125	NA	0.13705	0.1049	-0.1386	-0.6602
499732	74435	74435_499732	NA	-0.327896	-0.0119625	-0.0185	0.0214	-0.9673	-0.6583	0.6234	0.4679	0.5682	0.0501	0.1566	0.07935	0.09985	-0.0607	0.4991
116727	14724	14724_116727	-0.3184	0.479592	-0.10325	-0.0308	NA	-0.0958	-0.0897	0.018	3e-04	0.001	0.1009	0.0495	0.1177	0.0301	NA	-0.1181
503257	227094	227094_503257	0.0368667	0.023398	-0.09255	-0.0271	0.2363	-0.2523	-0.2009	0.3099	-0.2712	0.0864	0.0466	0.1794	0.4574	0.292	0.0647	0.1431
314655	224697	224697_314655	NA	0.215024	0.10535	-0.00545	-0.015	-0.029	-0.0559	-0.1275	-0.0556	-0.1354	0.0032	-0.1695	0.33535	0.13385	0.0602	-0.1214
310363	106052	106052_310363	-0.0483667	-0.113921	0.0261438	0.00105	0.0965	0.0462	0.1165	0.1168	-0.1904	-0.1514	0.1926	-0.1131	-0.0018	0.26425	-0.0071	0.4902
117020	17207	17207_117020	0.0396111	0.0889247	-0.0792375	0.0432	0.0694	0.1304	0.0326	-0.0951	0.0521	-0.0609	-0.0913	0.0443	0.0288	-0.0071	0.0675	0.1194
25009	22321	22321_25009	-0.0979667	0.00543245	0.011475	0.0051	0.0258	-0.071	-0.0966	0.0447	0.0953	0.0571	-0.0585	-0.0367	0.1334	0.2281	-0.0533	0.0228
408217	236733	236733_408217	-0.238117	-0.261674	0.0696	-0.0087	0.072	0.0733	0.1106	-0.0609	0.0193	0.0059	0.2757	-0.0588	0.0068	-0.0424	0.0557	-0.086
500153	232035	232035_500153	NA	-0.0042242	-0.0427875	-0.0498	-0.0146	0.014	-0.0096	0.1249	-0.2316	-0.0658	-0.3043	-0.0083	-0.119	-0.0116	-0.0319	0.3198
306127	16365	16365_306127	NA	0.0125841	-0.096725	0.0059	0.0854	NA	NA	NA	NA	NA	NA	NA	-0.1008	0.1048	0.1342	-0.415
360839	72160	72160_360839	NA	0.346826	0.0143	-0.024	0.1163	0.0661	0.1077	0.0683	-0.2155	-0.0753	0.5848	-0.0471	-0.2936	-0.2937	0.2634	0.2753
25172	14460	14460_25172	NA	-0.00279225	0.236888	-0.0193	0.136	NA	NA	NA	NA	NA	NA	NA	0.0278	-0.0712	0.0815	0.197
266711	211134	211134_266711	NA	0.271644	0.082225	0.0121	0.00265	-0.0718	0.0745	-0.1671	0.1305	0.1123	0.1696	0.0654	-0.1599	-0.0807	0.0207	-0.0328
116569	226413	226413_116569	NA	-4.07794	0.150812	-0.0069	0.3582	-0.1033	0.0273	0.0224	0.4491	0.3831	-2.8092	-0.0519	0.2282	-0.0781	0.0215	0.5751
499801	71586	71586_499801	NA	0.55178	-0.167887	-0.0416	-0.236	0.146	0.1107	0.4265	-0.0245	0.0177	-0.4391	0.2562	0.1582	0.1565	-0.0124	-0.2416
192203	14089	14089_192203	0.128833	NA	-0.0352	-0.0793	-0.1916	-0.2572	-0.1969	-0.0905	0.1126	0.1582	-1.2172	-0.3101	0.2352	0.1896	0.045	-0.416
691411	381836	381836_691411	NA	NA	NA	NA	0.1428	1.3035	1.7103	NA	0.2619	0.0425	0.7464	NA	NA	NA	0.0072	NA
687105	230972	230972_687105	NA	-0.23632	0.181737	0.0709	-0.0154	0.4979	0.943	NA	-0.6797	-0.9051	1.5637	-0.732	0.2001	-0.1786	-0.1674	-0.8738
313699	77034	77034_313699	-0.0178	0.00782842	0.042425	0.02535	0.0941	0.0758	0.1026	-0.1557	0.258	0.0994	0.0297	-0.035	0.0129	-0.0504	0.0442	0.0675
293654	60425	60425_293654	0.3903	0.460011	0.780475	-0.0025	-0.0316	-0.0294	9e-04	-0.0641	-0.9852	-0.8657	3.2803	-0.1342	-0.0301	-0.0861	0.1888	-0.4768
691161	71130	71130_691161	NA	-1.43203	0.0098125	-0.0021	0.0621	0.2347	0.4072	0.0436	0.024	0.22	-0.178	NA	0.0243	-0.0489	NA	-0.6658
311114	277396	277396_311114	-0.2184	-0.0383765	-0.0779625	-0.044	-0.1172	-0.1085	-0.0693	0.049	0.0087	0.1432	-0.0674	0.0249	0.1064	0.0962	-0.0553	-0.557
288750	243274	243274_288750	-0.123333	1.06568	NA	NA	0.0397	0.0238	-0.0528	0.0527	-0.0203	0.0944	-0.7924	-0.0675	NA	NA	-0.0002	-0.1228
304458	208151	208151_304458	NA	-0.0136589	NA	NA	0.0926	-0.1097	-0.0693	0.0587	-0.0509	0.0385	-0.3147	-0.0113	NA	NA	-0.0299667	-0.0059
171088	170835	170835_171088	NA	-0.256162	0.15915	0.0214	0.0194	-0.0417	-0.086	0.0551	-0.1273	-0.1353	0.6257	0.0225	-0.0086	-0.0786	-0.0273455	0.0253
362564	67621	67621_362564	NA	0.393202	-0.016725	-0.0231	0.0099	-0.1399	-0.0299	0.1416	-0.2324	-0.0476	-0.3873	-0.0176	0.2451	0.1429	-0.03	0.0031
500247	72103	72103_500247	0.0538667	0.114724	-0.0241062	-0.00125	0.0075	0.0792	0.0328	-0.0101	0.3569	0.2001	-0.0342	0.1647	-0.0038	0.1545	0.01425	0.1974
309647	268936	268936_309647	NA	0.0816386	0.0389562	-0.0315	0.1488	0.0279	0.0088	-0.0656	0.0381	0.104	-0.1367	-0.0792	0.1433	0.03875	-0.0143	-0.1321
64532	224129	224129_64532	NA	0.180046	-0.0062375	-0.0048	-0.0157	0.0252	0.03	0.0804	-0.144	-0.2141	0.9494	0.0219	-0.1333	-0.2846	-0.0623	0.0246
311134	545428	545428_311134	NA	0.0153434	0.0467875	0.04374	-0.0804	-0.0579	-0.0265	0.3513	0.2499	0.0566	0.1775	-0.2293	-0.0403	0.004	NA	-0.3868
367289	68691	68691_367289	-0.1148	-0.591905	0.052	-0.0072	-0.2846	-0.0679	-0.1183	0.0586	0.0773	0.0589	0.2765	0.088	-0.1354	-0.244633	NA	-0.1609
25187	15560	15560_25187	NA	-0.502868	-0.0104187	-0.04555	-0.0544	0.0762	0.1408	0.1238	-0.1675	-0.1031	1.3891	-0.0937	0.0355	-0.2433	-0.11875	0.4064
171079	54218	54218_171079	-0.0194333	-0.144792	0.0048	0.0075	0.0465	-0.1166	-0.1424	0.1993	-0.0033	0.0829	0.042	0.1645	0.1623	0.2516	0.028	0.2204
314654	17916	17916_314654	0.0732	0.0463813	-0.00434583	0.0214	0.1732	0.2319	0.3037	-0.1025	0.0642	-0.076	-0.2639	-0.0802	0.00943333	0.0995333	-0.0241	-0.2702
64476	170731	170731_64476	0.0025	0.0714667	-0.054675	-0.002	0.0042	0.0321	0.0596	0.0077	0.0774	0.0912	-0.0821	-0.0325	0.0272	-0.0179	0.0443	0.0079
304301	75104	75104_304301	-0.041	-0.665236	-0.0284	-0.0008	-0.0021	0.0529	0.0494	0.0282	-0.0172	-0.0164	0.2661	-0.0293	0.10855	-0.16015	-0.04818	-0.1098
304740	76707	76707_304740	NA	0.213232	-0.0583437	-0.057	-0.0872	-0.0314	0.0166	7e-04	0.0718	0.0239	-0.0451	-0.0335	0.00475	0.0254	NA	0.0364
363517	140571	140571_363517	-0.0662	-0.357924	0.0110563	-0.021	0.135	0.2444	-0.0724	0.284	-0.1496	-0.1721	-0.0695	0.357	0.059	0.0026	0.1106	-0.1227
315272	105722	105722_315272	NA	-0.590693	0.0782812	-0.00865	0.0295	-0.1406	-0.0933	-0.0675	-0.1594	-0.0566	0.3977	0.0138	0.12865	0.1021	-0.0653	-0.147
681056	227358	227358_681056	NA	0.0328331	NA	NA	0.0459	-0.3267	-0.1965	-0.1129	0.1266	0.2744	0.0951	-0.5632	NA	NA	-0.0156	0.6437
296137	12235	12235_296137	NA	0.00974136	0.0308563	-0.0175	0.1383	-0.4474	-0.0307	NA	-0.9514	-1.2917	2.4196	NA	-0.124	-0.04265	-0.01555	-0.2959
25341	18383	18383_25341	-0.00636667	1.05931	-0.0863875	0.04245	-0.0924	-0.0883	0.0466	0.1154	0.0225	0.3482	0.0969	-0.0522	0.14455	0.3538	-0.0407	-0.4156
306941	68732	68732_306941	NA	-0.0895007	-0.107938	0.0055	-0.0305	0.0584	-0.0094	0.0318	-0.1569	-0.1329	0.1628	0.0964	0.1411	0.0819	0.03555	-0.1335
362946	223665	223665_362946	-0.0455	0.00324198	-0.07275	-0.0319	0.0212	-0.1293	-0.0938	0.0655	0.1226	-0.0527	0.1303	-0.057	-0.01695	0	-0.0501	-0.138
81738	269966	269966_81738	0.197667	-0.119258	-0.0048375	0.02215	0.0044	-0.0751	-0.0547	-0.1486	0.1609	0.0171	-0.107	-0.1176	0.03815	0.0677	0.0443667	0.006
500244	269774	269774_500244	0.01605	-0.131147	0.0030975	0.00594	0.0433	-0.0034	-0.0379	0.0828	-0.0187	-0.0241	-0.3438	-0.0125	0.04424	0.00252	-0.01055	0.2255
192348	14269	14269_192348	-0.0546333	-0.174996	-0.073775	-0.01825	-0.0155	0.1118	-0.0638	0.0234	-0.0238	-0.0736	-0.056	0.0416	-0.104	-0.21805	0.0737	-0.1296
296708	241327	241327_296708	NA	0.0135465	NA	NA	0.023	0.1338	0.1693	-0.1954	0.4898	0.4293	-0.113	0.0435	NA	NA	-0.0474	-0.4211
362918	211401	211401_362918	0.0645333	-0.863344	0.0363219	-0.0289	0.0372	-0.101	-0.1238	-0.0776	-0.1106	-0.0325	0.3838	0.0052	0.007975	-0.083775	0.0021	-0.1712
290905	12826	12826_290905	-0.308367	0.0361972	0.0118563	0.133	0.0299	-0.0861	-0.0956	-0.2939	-0.0802	-0.1123	-0.1941	0.1682	-0.01405	-0.04515	-0.09135	0.0399
60448	15557	15557_60448	0.106683	0.170575	-0.187119	-0.03415	-0.0071	0.2235	0.1267	0.6647	0.0169	-0.0185	0.0355	-0.1897	0.0907	0.2377	0.0933	-0.1234
29660	93843	93843_29660	-0.143067	NA	0.08995	0.0182	0.144	0.1335	0.1907	-0.3975	-0.0363	0.0062	0.4724	-0.1018	-0.0134	-0.258	-0.04845	-0.0269
296653	74016	74016_296653	NA	-0.28089	0.224081	-0.00045	0.1561	0.016	-0.1138	0.2283	0.1579	0.4779	0.9375	-0.1676	0.0314	-0.0912	-0.0948	-0.0971
84609	20359	20359_84609	0.0340111	-0.0119908	0.0358375	-0.0042	0.0554	0.0099	0.0328	-0.014	0.0707	0.0844	0.0175	-0.0057	0.1724	0.0159	0.0488	0.0218
303888	106326	106326_303888	-0.0698	NA	0.0869063	-0.0033	-0.0246	0.026	0.0906	-0.101	0.2519	0.117	0.0378	-0.0033	-0.1541	-0.0899	-0.1135	0.1487
500693	72873	72873_500693	0.0703	-0.166398	0.00675	-0.0008	-0.0778	-0.094	-0.1404	0.087	-0.0636	-0.1312	-0.2841	0.1683	0.031	0.0291	0.0124	-0.0788
311024	16574	16574_311024	0.0602667	NA	-0.0416031	-0.03395	-0.0084	-0.0068	-0.0836	0.1577	NA	NA	-0.2862	0.0283	0.08555	0.067275	0.0046	0.0571
303823	71751	71751_303823	NA	0.0597361	NA	NA	-0.0417	0.0928	0.0163	0.1081	0.3449	-0.052	-0.012	-0.0696	NA	NA	0.0203	0.3461
316344	56210	56210_316344	-0.250367	NA	0.0939875	-0.0385	-0.0383	0.0047	0.0169	0.0107	-0.0017	-0.0828	0.0683	-0.109	0.1227	-0.0028	NA	-0.0746
29290	11539	11539_29290	-0.0864333	NA	0.0102688	0.01135	0.0903	0.1194	0.0425	0.1789	0.0155	-0.0197	-0.3834	-0.0302	0.0245	0.0949	0.0669	0.3701
298138	242505	242505_298138	NA	0.00747372	-0.0685375	-0.0116	0.0555	-1.041	-0.9505	NA	NA	NA	1.2084	NA	-0.0176	-0.0152	0.0119	-0.8648
293783	107321	107321_293783	0.0059	0.301283	-0.01875	0.052	0.0805	0.2828	0.1555	-0.3021	0.7244	0.5644	0.1267	0.6426	0.0403	-0.154	0.019	-0.0188
24627	238871	238871_24627	-0.0692667	0.291062	-0.0460625	-0.0225	-0.0477	-0.0716	-0.0833	-0.0615	0.143	0.0101	0.223	-0.0993	-0.0656	0.0288	-0.00673333	0.1328
288979	226359	226359_288979	-0.251333	-1.94089	0.1393	0.0508	0.1886	0.6947	0.0179	0.5608	0.4326	0.3534	-1.0984	-0.3319	-0.0337	-0.0813	0.0252	0.3434
497840	227231	227231_497840	NA	-0.00117638	-0.11025	-0.0485	0.0941	0.2033	-0.1742	0.5556	-0.0041	0.175	-0.4339	-0.1057	0.0978	-0.1178	0.523	-0.3319
56227	56226	56226_56227	-0.02445	-0.050487	-0.09825	0.0415	0.1043	-0.1589	-0.0386	0.0616	-0.0446	-0.0362	-1.0099	0.0052	0.3641	0.3718	0.0102	-0.0022
362020	75504	75504_362020	NA	NA	-0.019075	0.0499	0.0074	0.346	0.3478	-0.2469	0.0758	0.3239	-0.6062	NA	-0.1286	-0.0492	-0.0296	0.4582
81782	20652	20652_81782	-0.0512	-0.254967	-0.106622	0.01265	-0.0862	0.0577	0.0451	0.112	0.1041	-0.0927	0.0461	0.0469	-0.12495	-0.09055	-0.0245	-0.1539
50672	13618	13618_50672	0.193944	-0.657462	-0.0332083	0.0278333	0.05	0.0923	-0.09	-0.0502	-0.021	-0.1064	0.7137	0.0995	-0.0409	-0.0500333	-0.1066	0.0147
366848	80880	80880_366848	0.0317167	-0.0180908	-0.0139333	-0.0231333	0.1447	-0.0239	0.0055	-0.035	-0.1749	-0.2082	0.6406	-0.0965	-0.0463667	0.1062	-0.0022	0.1803
311836	171171	171171_311836	0.0481167	-0.26952	0.0621375	-0.0214	0.0503	-0.1685	-0.0607	-0.3648	-0.0435	0.0238	-0.2059	0.0018	0.2512	0.0848	-0.0076	-0.085
304543	109154	109154_304543	0.058625	-0.0515426	-0.0515667	0.0133667	-0.0084	0.078	0.0716	-0.1238	0.0369	-0.0787	0.0239	-0.0471	-0.0582667	-0.0297667	-0.0701	0.2504
116695	16506	16506_116695	NA	-0.103165	0.0765625	-0.0001	0.101	-0.0121	0.0472	-0.0249	0.0645	0.0773	-0.1104	-0.0063	0.0606667	0.0354667	0.054	0.0142
296126	320632	320632_296126	-0.0884667	-0.0199513	0.0069125	-0.0053	-0.0093	0.0828	0.0727	0.0674	0.0014	0.0251	-0.0992	-0.0324	-0.0407	-0.0214	-0.0335	0.0078
365962	242259	242259_365962	NA	-0.260175	NA	NA	-0.0351	0.0101	0.1157	0.0714	0.0406	0.0869	-0.1456	-0.3944	NA	NA	NA	-0.1012
295333	329727	329727_295333	NA	-0.0236837	0.107325	-0.0311	0.0589	0.2866	-0.0104	0.204	0.4003	0.1816	0.7903	-0.5112	0.0399	0.015	-0.0495	-0.2108
309242	14675	14675_309242	0.0263333	-0.136313	0.050075	0.0385	0.1434	0.1281	0.171	0.6775	-0.3604	-0.4389	-0.1386	-0.2066	-0.117267	-0.0472667	-0.0568	0.7698
363142	20347	20347_363142	-0.0534167	-0.243725	-0.0344708	0.0011	0.0272	-0.3716	-0.253	-0.1752	0.0497	0.1008	-0.2121	-0.4217	-0.0532	-0.126567	-0.0137	-0.444
317380	54630	54630_317380	0.073	1.40427	NA	NA	0.096	0.1361	0.186	-0.1201	0.3067	0.2126	-0.6223	0.0289	NA	NA	-0.066	-0.0595
24949	20964	20964_24949	-0.12735	NA	-0.040525	0.0315	0.0727	-0.0209	2.369e-05	-0.0987	NA	NA	-0.1618	-0.0087	0.0515	-0.0548	0.0605667	0.0361
59075	14773	14773_59075	-0.0617	1.04649	0.0252625	-0.0129	-0.0995	-0.1769	-0.0315	-0.1103	-0.0016	0.0114	0.0196	0.021	-0.0364	-0.0022	-0.0364	-0.0757
64535	14181	14181_64535	NA	0.715278	-0.0154125	0.0111	0.0028	-0.4747	-0.0091	0.3419	0.4775	0.3858	0.9264	-0.2029	0.7562	1.0414	-0.0219	0.0317
65037	17289	17289_65037	-0.0344667	NA	-0.0516875	-0.0274	-0.1088	-0.2053	-0.0539	0.2168	0.0895	-0.0358	-0.1049	-0.0438	0.2113	-0.0004	0.0316	-0.4778
311412	17222	17222_311412	NA	0.195487	0.0467781	-0.0107	0.0749	-0.0253	-0.0408	0.0486	-0.0168	-0.0012	-0.0565	-0.0634	0.032025	0.10425	0.0065	0.0674
316312	98403	98403_316312	-0.118367	0.109712	0.123781	-0.0429	-0.0022	-0.0135	-0.0325	0.0011	-0.0413	0.0227	-0.3552	-0.0408	-0.03815	0.09615	-0.0136	0.039
296138	74121	74121_296138	NA	-1.17042	0.105387	0.0225	0.0695	0.204	0.4176	-0.2556	-0.9048	-0.2548	-0.873	-1.5183	-0.0718	-0.1497	0.1362	-0.8663
309016	207425	207425_309016	0.0035	-0.0228011	0.0442375	-0.0111	0.027	-0.0116	0.0257	0.0709	-0.0168	0.0564	0.0239	-0.0671	0.1287	0.1466	NA	-0.0254
363188	224826	224826_363188	NA	-0.105926	-0.0244375	-0.0109333	-0.0109	0.0185	-0.0467	0.0369	-0.0131	-0.0547	-0.1254	0.0014	0.200133	0.0123333	0.0309	0.0508
309197	68693	68693_309197	NA	NA	-0.0361375	-0.0182	-0.0201	-0.0176	-0.0167	0.0383	-0.0536	-0.0061	0.0292	-0.014	-0.0522	-0.0868	0.0768	-0.0607
313860	106522	106522_313860	-0.0377	-0.0445003	-0.117038	-0.04015	0.202	-0.0348	-0.177	-0.0028	0.0331	0.138	-0.1251	-0.04	0.0009	0.0026	-0.0446	0.0036
361153	212326	212326_361153	NA	0.780151	-0.0698125	0.0043	-0.0145	-0.1172	-0.028	-0.0687	-0.1499	-0.0837	-0.3119	0.0068	-0.0611	0.14755	NA	-0.0986
292947	215821	215821_292947	-0.0120333	NA	0.0208375	-0.0217	0.0582	-0.1286	-0.1171	-0.0167	0.0849	0.0857	-0.7786	-0.1463	0.2115	-0.0983	NA	-0.0047
316232	106565	106565_316232	0.0731	0.516977	0.0109687	-0.02715	-0.0612	-0.0365	-0.0042	-0.3109	-0.0302	0.0071	-0.4684	-0.0004	0.07985	0.01275	-0.0449	0.2325
266738	19127	19127_266738	NA	-0.180747	0.0457375	-0.0108	0.2204	NA	NA	NA	NA	NA	NA	NA	-0.0952	0.0128	-0.3662	NA
140932	224630	224630_140932	0.207233	NA	-0.05245	-0.0414	-0.0899	-0.1601	-0.0864	-0.03	-0.0839	0.0422	-0.1351	-0.004	0.0021	0.1324	0.099	0.1033
316233	74094	74094_316233	-0.16755	0.0950608	0.173687	-0.0002	0.1161	0.0507	-0.0576	-0.287	0.0844	-0.0932	-0.1321	0.2162	-0.1255	-0.1041	-0.03	0.2081
353250	80885	80885_353250	NA	0.0448642	-0.0528875	0.0288	0.1293	-0.3163	-0.3244	NA	0.0156	-0.158	NA	NA	0.1027	-0.1059	0.0196	-0.4445
689936	243270	243270_689936	-0.0353333	-0.029485	-0.123275	-0.0535	0.1737	-0.377	-0.1792	0.1842	0.1888	-0.0073	0.3565	0.1887	0.0501	0.0197	-0.0496	0.0762
302327	245595	245595_302327	0.0357	0.0962363	0.0366375	0.0169	-0.0608	-0.1826	-0.0947	0.1234	-0.0824	0.0655	-0.0569	-0.1498	0.0768	0.1814	NA	0.1844
171047	381101	381101_171047	NA	NA	0.0597	-0.0127	0.0213	0.4116	0.3559	0.1244	-0.0147	-0.0955	0.0157	0.2119	-0.0223	-0.0126	0.0104	0.3969
307926	73420	73420_307926	NA	-0.0201043	-0.009975	0.0239	0.0231	0.0338	0.056	-0.1077	-0.0367	-0.1487	0.1026	0.0442	0.2809	0.29675	0.0289	-0.1189
287522	103677	103677_287522	-0.0858333	NA	0.0212437	-0.04495	0.0394	-0.0056	0.0252	0.0104	-0.0451	0.0483	-0.1282	0.0302	-0.14785	-0.0502	-0.006	0.0228
309451	107338	107338_309451	-0.0438333	0.0258811	-0.101283	-0.0081	-0.1083	0.0292	0.0084	0.032	0.0212	-0.0033	-0.1001	-0.0253	-0.000566667	0.0832333	0.0058	0.0409
361481	320111	320111_361481	0.0192667	-0.470512	-0.0546375	-0.02245	0.0691	0.3352	-0.0568	0.2608	0.0618	0.0058	0.3145	0.2394	0.0593	0.0652	0.4103	0.0922
499360	226151	226151_499360	-0.114467	-0.0217214	0.004275	-0.02845	-0.0778	-0.0621	-0.1015	0.014	0.1352	0.044	0.0549	-0.0393	-0.04855	-0.1654	0.0365	-0.059
302421	71584	71584_302421	-0.0472167	-1.55674	0.0160625	0.0611	-0.0955	-0.1686	-0.3356	-0.5137	-0.0354	0.1289	0.2239	-0.1355	0.1676	0.0839	-0.07	-0.2611
499368	240669	240669_499368	NA	NA	NA	NA	NA	NA	NA	NA	NA	NA	NA	NA	NA	NA	0.2059	0.8657
