## Supplementary material for "The Converging Effects of Different Categories of Antidepressants on the Brain: A Systematic Meta-Analysis of Public Transcriptional Profiling Data from the Hippocampus and Cortex": Table S1 (part 13 of 26)

### Sheet: CTX_Log2FoldChanges (continued)
Rat_EntrezGene.ID	Mouse_EntrezGene.ID	MouseVsRat_EntrezGene.ID	GSE26836_Amitriptyline_CTX	GSE84183_fluoxetine_CTX	GSE118670_Fluoxetine_CTX	GSE28644_fluoxetine_CTX	GSE93041_ketamine_CTX	GSE81672_ketamine_CTX	GSE81672_imipramine_CTX	GSE150264_imipramine_CTX	GSE168172_duloxetine_CTX	GSE168172_sertraline_CTX	GSE138802_ketamine_CTX	GSE129359_duloxetine_CTX	GSE45229_quetiapine_low_dose_CTX	GSE45229_quetiapine_high_dose_CTX	GSE230149_TMS_CTX	GSE253280_MDMA_CTX
64626	140743	140743_64626	-0.268033	-1.48073	-0.020425	0.04225	0.1116	0.3676	0.2337	-0.0876	-0.0195	-0.1947	0.7687	0.0791	-0.52865	-1.00825	0.0301	0.2525
298861	69709	69709_298861	NA	0.00560022	0.11115	-0.0348	-0.0691	0.0806	0.1305	-0.0073	-0.0606	-0.1229	-0.0598	0.054	0.0431	0.1537	-0.0211	0.0396
192648	58182	58182_192648	NA	0.0314953	-0.00424375	0.0062	0.1688	-0.5202	0.4157	NA	-0.2036	-0.2826	-0.1755	NA	-0.04675	-0.1434	-0.064	1.8517
192649	246313	246313_192649	-0.0962	NA	0.0011125	0.0268	-0.015	-0.3746	-0.4141	0.2146	-0.2234	-0.3381	2.5375	-0.5571	-0.11715	-0.14415	-0.0563	0.002
29749	19059	19059_29749	NA	0.00316621	0.089375	-0.0449	-0.0487	-0.6317	0.5698	-0.1254	-0.4498	-0.418	-1.0892	NA	-0.1266	-0.0528	0.1504	NA
81634	109711	109711_81634	-0.0197333	NA	-0.0529583	0.0787333	9e-04	0.0054	-0.0088	-0.3026	-0.0831	-0.0262	-0.1382	0.0154	0.1403	-0.0467	0.0568	0.0813
500690	338372	338372_500690	NA	0.471633	-0.0613333	-0.0081	0.1038	-0.0219	-0.0304	0.001	0.0403	-0.014	-0.3525	-0.0735	0.0636667	0.110133	0.0439	0.0192
688276	217356	217356_688276	NA	-0.352986	0.122637	0.0252	0.0661	-0.2951	-0.0276	0.0213	0.2212	0.0188	-0.8106	-0.1567	-0.0457	-0.2019	0.1165	-0.1028
298185	329872	329872_298185	NA	-0.322273	-0.05525	-0.0357	0.0016	-0.163	0.0589	-0.0316	0.0929	0.1232	-0.2944	-0.0437	0.2282	0.1324	-0.1999	0.2011
498183	17165	17165_498183	NA	0.179691	0.01185	-0.0031	0.0427	0.0664	0.0701	-0.069	0.0109	-0.0154	0.0228	0.0488	-0.0128	0.0561	0.0612	0.0115
78975	108079	108079_78975	0.15355	0.824159	-0.0363833	-0.00653333	0.0246	-0.1265	-0.0722	-0.0619	0.0631	0.0674	-0.3581	0.0452	-0.0625333	0.0647333	0.0498	0.2637
29246	20262	20262_29246	0.0862667	NA	-0.00919375	0.0072	-0.0037	0.0755	0.1031	0.0908	-0.046	0.0079	0.0306	0.0772	-0.05615	0.06735	0.03255	0.2161
362702	225010	225010_362702	NA	NA	-0.014525	-0.0073	0.0395	-0.0313	0.0327	-0.0388	0.0143	-0.0141	-0.1662	0.005	0.1643	0.1061	NA	0.1323
294981	24063	24063_294981	NA	NA	0.056675	0.0522	-0.0412	-0.0231	-0.0856	0.2957	0.0323	-0.0078	0.0913	0.033	0.0958	-0.0612	-0.06	-0.0249
691631	217893	217893_691631	-0.0907333	0.278483	0.0146938	-0.00685	0.0901	0.285	0.0947	0.1134	0.043	-0.0729	0.2758	0.0535	0.04475	0.0875	NA	0.0024
301057	22351	22351_301057	NA	0.162071	-0.0185625	0.0561	0.0078	0.0333	0.1625	-0.4772	0.2059	0.4358	-0.4014	0.6952	0.0525	0.0612	0.1298	0.2183
497914	192191	192191_497914	-0.0933667	-0.109009	-0.067075	-0.02565	0.0509	0.0708	0.0644	0.04	-0.0141	0.0062	0.0597	0.1459	-0.19485	-0.0108	-0.0491	0.1621
58959	12921	12921_58959	-0.0835667	1.12517	-0.080825	-0.1071	-0.051	-0.1408	-0.0863	-0.241	0.0634	0.1238	-0.3667	0.0867	-0.0391	0.13475	0.13085	0.0989
690294	271711	271711_690294	0.0534	0.155446	0.0589	0.0364	0.0602	-0.0849	-0.0527	0.1704	-0.0628	0.0128	0.0169	-0.0194	-0.1448	0.0775	0.0141	0.3801
29561	268890	268890_29561	0.150433	-0.00332977	0.0268187	-0.02105	0.0826	-0.0353	0.0818	-0.1215	0.0414	0.0574	-0.3072	5e-04	0.1088	-0.04235	-0.00945	0.0266
689008	14119	14119_689008	NA	-0.0232976	-0.0458438	-0.0065	0.1447	0.1284	-0.0079	0.0265	-0.3166	-0.1185	0.5608	0.1289	0.06325	0.10995	0.02435	-0.1523
360916	231503	231503_360916	-0.053	NA	0.0383625	0.0773	0.0812	0.1468	0.088	0.0682	-0.1397	0.0156	0.0304	-0.0938	0.0776	0.0789	-0.0587	0.2543
317189	54004	54004_317189	NA	-0.0723254	-0.0481	-0.0404	-0.1077	-0.0868	-0.0903	-0.0127	0.1221	0.1121	-0.1442	-0.0399	-0.0488	-0.0773	NA	-0.069
307940	244667	244667_307940	NA	-0.112878	NA	NA	0.0892	-0.2749	-0.3152	0.0814	-0.1515	0.0081	-0.2711	-0.1134	NA	NA	-0.0306	0.2282
362295	56873	56873_362295	0.03275	NA	0.0107844	-0.0026	-0.0693	-0.0409	-0.0292	0.9872	0.0075	0.0445	0.0124	-0.008	-0.0388	0.001525	0.0421	0.1467
24681	18752	18752_24681	-0.280733	-0.240583	-0.0411437	-0.018	0.0977	0.0718	0.1366	-0.1588	0.0039	-0.0072	-0.4953	-0.0032	0.0394	-0.117	0.02045	0.147
289181	74106	74106_289181	NA	0.0970748	0.002775	-0.0096	-0.0632	0.0649	0.051	-0.0012	0.0136	0.0558	-0.2212	-0.0266	0.1212	-0.0076	0.0193	-0.1075
362688	67242	67242_362688	0.360483	0.470856	0.0693625	-0.0057	-0.1405	0.0756	0.17	0.1683	-0.1705	0.0341	-0.2741	0.1216	-0.0046	0.1302	-0.0015	-0.0465
303206	29869	29869_303206	0.08335	0.339858	-0.061375	-0.0100333	4e-04	0.0228	0.0219	0.0929	0.0717	0.0908	-0.1837	-0.0137	0.0122333	-0.000833333	0.00615	-0.047
363502	23947	23947_363502	0.00773333	NA	-0.0266937	-0.0421	0.0157	-0.0056	-0.0119	0.1852	-0.022	-0.0793	0.3313	-0.0468	0.0168	-0.0983	-0.0457	0.056
192183	58235	58235_192183	-0.0397	-0.118701	-0.05305	0.046	-0.0078	-0.064	-0.0874	-0.3169	-0.0513	-0.1604	0.3476	0.0613	0.18685	0.12815	-0.0867333	0.5275
114859	27103	27103_114859	NA	-0.283479	0.0458375	-0.0166	0.0115	-0.0034	-0.1356	0.0473	-0.0354	-0.0235	-0.1503	-0.188	0.1002	0.0679	-0.0252	0.0098
308578	11771	11771_308578	-0.3347	0.0399999	-0.01575	0.0145	0.0357	0.0649	0.0368	0.0165	0.0111	0.054	0.0301	-0.0422	0.0637	-0.1627	0.0769	0.0766
302983	30957	30957_302983	-0.0294556	-0.176872	3e-04	0.01135	-0.0152	0.0467	0.014	0.0345	0.0032	0.0153	-0.1208	-0.0476	0.08545	0.01555	0.0237	0.0415
64193	30939	30939_64193	-0.118133	0.00330708	-0.0466667	0.00693333	-0.1876	0.0339	-0.0131	0.0891	-0.5343	-0.6537	-0.3219	NA	-0.0419333	-0.0413333	-0.04699	-0.2137
362781	214305	214305_362781	NA	0.0424117	NA	NA	0.1013	-0.1545	-0.0276	-0.097	0.0656	0.0258	-0.3087	-0.0972	NA	NA	NA	0.0929
299607	216154	216154_299607	-0.181533	NA	0.0924125	0.0276	0.0209	0.0611	0.1336	-0.1953	0.0615	0.0888	0.0236	-0.1192	0.0468	0.0254	0.0207	-0.2068
300682	214531	214531_300682	-0.131267	NA	-0.0220875	-0.0395	0.015	NA	NA	NA	NA	NA	NA	NA	-0.1228	-0.1233	-0.0404	0.0585
688292	170720	170720_688292	NA	-0.216416	0.1574	0.0011	0.0891	0.826	0.9172	NA	-0.2965	-0.6469	-0.111	NA	-0.0396	0.0252	NA	0.1297
171104	76854	76854_171104	0.1023	0.163703	-0.0034625	0.05455	0.0805	0.0274	0.1251	-0.2025	0.346	-0.0444	-0.0249	-0.0682	0.0855	-0.17285	-0.0848	-0.3685
361219	109082	109082_361219	-0.0928	-0.179662	-0.12265	-0.0257	0.0338	0.1964	0.2451	0.1653	-0.2298	-0.2419	-0.001	0.109	0.0654	-0.0064	0.0165	0.1298
316395	329152	329152_316395	0.176317	0.932278	0.1914	-0.13655	0.0415	-0.2352	-0.0892	0.0429	0.1303	0.2543	-0.271	0.0067	0.13725	0.09285	-0.0307	-0.3976
306404	72902	72902_306404	0.0802667	-0.0211095	0.06495	-0.0572	-0.1667	0.0089	-0.1296	0.1342	-0.0926	-0.1562	0.5345	-0.0355	-0.242	-0.5283	0.0322	-0.1591
367318	404545	404545_367318	NA	NA	NA	NA	0.1154	0.195	0.3619	-0.6401	-0.8243	-0.7209	0.5454	NA	NA	NA	-0.0095	NA
684327	209378	209378_684327	0.00716667	-0.157856	-0.200813	-0.0396333	0.0709	-0.0192	-0.0474	0.1198	0.1217	0.0069	0.0584	-0.0607	0.265267	0.283733	NA	-0.5145
29202	13840	13840_29202	0.00913333	NA	-0.338687	0.0348	-0.0616	-0.0916	-0.1787	0.0704	-0.0772	0.012	-0.2862	-0.0898	-0.4147	-0.1427	NA	0.0918
25290	11689	11689_25290	NA	0.142361	0.036075	-0.0019	0.0699	0.0226	-0.151	0.7123	-0.2777	-0.1559	-0.0638	-0.0373	0.0433	-0.0751	-0.04045	0.1236
297516	211232	211232_297516	0.100533	2.19388	-0.121313	-0.0749	0.0047	-0.3435	-0.2091	-0.1965	0.0729	0.1011	-1.0191	-0.005	-0.0828	0.1085	0.0386	-0.2292
311570	668940	668940_311570	NA	0.149688	0.006075	0.024	0.0255	-0.2424	-0.1734	0.1297	0.1164	0.113	-0.5715	-0.1318	0.0351	0.2526	0.0055	0.0117
296159	80743	80743_296159	-0.110742	0.104565	0.030875	-0.0079	-0.0215	0.026	0.0422	0.0603	-0.069	-0.0023	-0.1471	-0.0377	-0.003	0.0949	-0.0133	-0.0512
306600	50770	50770_306600	NA	-0.163739	-0.0524875	-0.0154	0.0694	0.132	-0.0062	-0.0874	-0.0188	-0.1242	0.0356	-0.0357	-0.04605	0.04635	0.0394	0.0786
289392	18845	18845_289392	0.0891667	0.294939	0.0274875	-0.0371	0.1419	-0.0449	-0.0575	0.0175	-0.043	-0.0509	-0.1644	-0.0209	-0.06425	0.029575	0.0319	-0.0418
252959	110083	110083_252959	NA	0.0226317	0.0516375	-0.021	-0.0035	-0.4257	-0.1579	-0.6361	-0.1665	-0.7102	0.1046	NA	0.1112	0.0698	NA	-0.4456
286998	67492	67492_286998	NA	0.137198	0.09385	-0.072	-0.0941	-0.2099	-0.1334	0.2411	0.0133	0.0257	-0.2201	0.1512	0.402	0.3386	0.0028	-0.131
305448	231134	231134_305448	0.0311333	-0.226009	-0.0297063	0.01535	0.1808	-0.069	0.0676	0.1564	0.0351	0.0085	-0.378	-0.0666	0.0831	0.0852	-0.0311	-0.0271
305002	76816	76816_305002	NA	NA	-0.114062	0.0142	-0.0848	0.0972	0.0582	0.1216	-0.1907	-0.2207	-0.0748	0.0023	0.0298333	0.1311	0.0302	0.0701
114560	76108	76108_114560	-0.0325667	0.321366	0.0160375	0.0231	-0.0066	0.0291	0.0795	-0.0718	0.0933	0.0726	-0.0916	-0.0265	-0.1423	-0.0034	0.1225	0.2056
65049	230971	230971_65049	NA	-0.130277	-0.0444063	0.03025	0.1079	0.1201	0.075	0.5385	0.0988	-0.2294	0.6031	-0.0352	0.0316	0.0564	-0.0305	-0.3619
140724	54376	54376_140724	0.0400333	1.50119	-0.07375	-0.0213	0.0711	-0.0519	0.0118	-0.1959	0.0088	0.0188	-0.2812	0.0714	0.0715	0.0776	0.0376	-0.2336
364973	212989	212989_364973	NA	-0.0708738	0.15985	0.0195	-0.0797	0.4163	0.419	NA	NA	NA	NA	NA	0.0485	-0.2646	NA	NA
114862	58226	58226_114862	-0.291833	0.0145642	-0.042925	0.0111	0.1801	-0.0843	-0.0193	-0.1109	-0.2395	-0.106	0.2203	0.0131	-0.0218	-0.0678	-0.1787	-0.0523
25566	21916	21916_25566	-0.0112	1.16202	0.0804625	-0.031	0.139	-0.0181	-0.0244	-0.007	-0.0967	-0.0066	0.1389	0.0207	-0.1445	-0.1215	0.0595	-0.0361
362279	58220	58220_362279	-0.1196	-0.00348384	-0.162819	0.0406	-0.0298	-0.1863	-0.077	-0.0377	0.1485	0.2908	-0.1657	-0.0852	-0.12085	0.01285	-0.0188	-0.0397
84556	116837	116837_84556	0.178433	0.48212	-0.15575	-0.04305	0.0174	-0.0454	-0.1002	0.2437	0.0069	0.0261	-0.5872	0.0331	0.03595	0.0916	0.043	-0.2292
315308	207785	207785_315308	-0.0130667	0.436189	0.102475	0.0293	0.0489	-0.1074	-0.0427	-0.0763	0.0376	0.0632	-0.0199	-0.1033	-0.1221	-0.0215	0.00065	0.1587
65204	12797	12797_65204	NA	-0.325489	-0.019325	-0.0063	0.3084	0.122	-0.2715	0.1192	0.2893	0.0884	0.1181	0.779	0.0684	0.0741	-0.1493	-0.6934
362007	66641	66641_362007	NA	0.208687	-0.0642458	0.00836667	0.1536	-0.036	0.0162	0.0184	0.1248	0.0107	6e-04	-0.1911	-0.1174	-0.0201	0.0368	0.0303
365363	26918	26918_365363	-0.393067	0.00931734	0.192362	0.0234	0.1155	0.4812	0.8082	-0.3852	-0.9239	0.2261	0.8791	NA	0.2225	0.0948	-0.1026	NA
252962	18685	18685_252962	-0.1068	0.22124	-0.071125	0.0486	-0.0822	-0.0266	-0.0233	0.1199	-0.0813	-0.0687	-0.1396	-0.0191	0.053	0.2763	-0.0212	0.1581
315326	209039	209039_315326	-0.1007	-0.028229	0.041175	-0.0794	0.0761	-0.0071	0.0639	-0.1364	0.3381	0.0448	-0.0194	0.0329	0.2877	0.2502	0.0084	-0.3834
295425	99526	99526_295425	0.2472	NA	NA	NA	-0.1019	-0.0646	-0.0826	-0.0518	0.0218	-0.0311	-0.0435	-0.0523	NA	NA	0.0935	-0.1969
79216	14560	14560_79216	0.138433	-2.10519	-0.137125	-0.0272	0.1063	-0.1173	-0.0548	0.0044	0.2652	0.12	0.2955	-0.3848	-0.1767	-0.0412	-0.015	0.111
361840	94214	94214_361840	-0.168633	-0.0751025	0.0478625	-0.0129	-0.0129	0.091	0.067	NA	NA	NA	0.1204	NA	0.0169	0.0575	0.0747	0.1164
171179	64697	64697_171179	NA	0.00701316	0.00775	-0.048	0.129	NA	NA	NA	NA	NA	NA	NA	-0.0404	0.0235	0.0024	NA
309227	240549	240549_309227	NA	NA	NA	NA	-0.106	0.8253	0.6405	NA	NA	NA	0.0321	NA	NA	NA	-0.002	NA
293779	107146	107146_293779	0.0609	0.0135619	-0.0821563	-0.008	-0.0522	NA	NA	NA	NA	NA	NA	NA	0.0034	-0.10915	-0.0217	NA
688536	435528	435528_688536	NA	0.025409	NA	NA	0.0356	1.1732	1.1655	0.5857	0.0167	-0.1577	0.1397	-0.5567	NA	NA	0.205	NA
684979	328779	328779_684979	NA	0.586247	0.089275	-0.0025	0.054	0.5105	0.3382	NA	0.4353	0.6532	-0.6246	NA	-0.0366	0.1712	-0.3876	-0.7458
259273	226922	226922_259273	-0.0721	-1.06756	-0.0704437	-0.05985	-0.0575	-0.104	-0.1158	0.0992	-0.0319	0.0672	-0.3835	-0.0177	0.02855	0.0514	0.0277	-0.2163
365410	76303	76303_365410	NA	0.137862	0.00655	-0.0123	-0.065	-0.0658	-0.0268	-0.0006	0.0393	0.0321	0.0438	-0.0095	0.1045	0.0401	0.013	-0.0982
683923	331623	331623_683923	-0.1107	0.0142703	-0.000275	-0.0099	-0.0701	-0.1286	-0.1067	0.0502	-0.4866	-0.098	-0.2815	0.2021	0.3903	0.4709	NA	-0.2191
363855	26400	26400_363855	-0.0251	-0.383868	0.03845	-0.015975	0.0668	0.0371	-0.0024	-0.0414	0.0317	-0.0002	2e-04	-0.0424	0.08225	0.0337	0.1403	-0.0569
299285	94040	94040_299285	-0.0214	-1.30843	-0.0101625	-0.0331333	-0.0014	0.0706	0.0468	-0.0411	0.1244	0.0194	-0.1113	-0.0707	-0.0197667	-0.11075	-0.01565	0.1031
25007	21337	21337_25007	NA	-0.331949	0.0922625	-0.0176	0.0151	0.0874	0.5526	-0.8193	0.6789	0.6009	-1.8415	-0.6874	-0.2726	-0.1905	-0.0371	-0.7529
290692	77113	77113_290692	0.00383333	-0.351119	0.085725	0.05135	-0.0197	-0.0756	-0.0502	0.068	-0.1106	-0.0095	-0.1555	-0.0212	0.0644	-0.02785	NA	0.2024
311362	228564	228564_311362	NA	-0.0159218	-0.0497688	-0.037	0.0379	0.1169	-0.0459	0.063	0.0194	-0.0018	-0.2622	0.0416	-0.08185	-0.0109	NA	0.0757
367236	12823	12823_367236	NA	0.513116	0.0182875	-0.0592667	-0.0548	-0.2861	-0.2893	0.0775	-0.0781	0.023	-0.8585	-0.0624	-0.0773	-0.0503	NA	-0.3616
295430	83398	83398_295430	NA	0.198487	-0.168875	-0.0463	-0.0386	-0.0498	-0.0615	0.0808	-0.1679	-0.2035	-0.2204	-0.0155	-0.6188	-0.1081	-0.0005	0.5303
362035	64580	64580_362035	NA	-1.34132	0.090625	0.0763	-0.0751	0.0838	0.2506	-0.1681	-0.7065	-0.2277	4.1655	0.2494	0.0746	-0.3393	0.1125	-0.453
29413	11550	11550_29413	NA	0.132625	NA	NA	0.0286	-0.0153	-0.0128	-0.142	-0.0603	-0.0187	-1.1354	-0.1402	NA	NA	0.0023	0.0161
291908	244579	244579_291908	0.0638	-0.151011	0.0130875	-0.0691	0.0443	0.1204	0.1375	-0.0738	0.0949	0.1166	0.5442	-0.1627	0.1757	-0.0562	-0.1259	0.0535
83526	11990	11990_83526	NA	0.132642	0.0717187	-0.0131	-0.0674	-0.0222	-0.0065	0.0482	0.0039	0.0322	-0.2704	0.003	0.01185	0.1038	-0.03145	0.0598
171394	64085	64085_171394	NA	-0.333771	0.0199187	0.0967	-0.0178	-0.0026	-0.0275	0.1586	-0.0099	-0.0651	-0.6292	-0.022	0.15715	0.02675	0.0691	0.1842
444982	319670	319670_444982	0.350833	0.172921	0.116184	0.00015	0.0286	-0.0942	-0.2502	-0.0179	-0.4375	-0.3607	0.4058	0.1608	0.226425	0.051925	0.013	0.2065
304318	74239	74239_304318	-0.110033	0.0545176	0.04295	0.0246	0.0315	0.0312	-0.0029	-0.1315	-0.0318	-0.0117	-0.104	-0.0895	0.15115	0.01465	NA	-0.0947
307950	234878	234878_307950	NA	NA	0.046125	-0.0174	-0.0089	0.0167	-0.0847	0.3956	-0.5715	0.0462	-0.9588	-0.211	0.0879	0.2335	NA	-0.1915
29737	16497	16497_29737	0.0478333	0.434599	0.0489313	0.03035	-0.0158	-0.1755	-0.1299	0.1103	-0.0662	-0.1136	-0.071	-0.0279	-0.1385	-0.11715	-0.0421	0.2846
59326	223864	223864_59326	0.0273667	-0.549432	-0.00719375	-0.04855	-0.0823	0.0047	-0.0019	-0.007	-0.0797	-0.0573	0.3475	-0.0581	0.221625	0.09755	0.0421	-0.1344
245903	99470	99470_245903	0.13465	0.105734	-0.129229	-0.0275333	-0.0031	-0.0509	-0.0382	-0.1064	-0.0121	0.037	-0.2427	-0.1209	-0.1141	0.0438333	-0.04145	-0.0281
298573	230861	230861_298573	NA	-0.0241522	0.0139375	0.0206975	0.0424	-0.0193	-0.0077	-0.0252	-0.0391	-0.023	-0.2344	0.0041	0.11775	-0.05525	0.0201	0.0535
296380	99371	99371_296380	NA	0.417498	-0.0414958	0.00733333	-0.0051	-0.0199	-0.0064	0.0896	-0.0008	0.0084	-0.1754	-0.0211	-0.0304333	-0.0253333	-0.0763	0.0473
59317	13821	13821_59317	-0.157678	NA	-0.100621	-0.0121	0.032	0.0285	-0.0384	-0.0108	-0.0333	-0.0292	-0.0321	0.0075	0.0106667	0.0498333	-0.04258	-0.1014
309510	208922	208922_309510	0.3462	0.0187529	0.0299406	-0.008825	0.0121	-0.0163	-0.0197	-0.0518	0.048	-0.0224	0.0593	-0.0415	-0.056775	-0.076725	NA	0.1076
689830	71790	71790_689830	NA	-0.323423	-0.223975	-0.017	0.08885	0.0257	-0.1619	-0.2178	-0.0587	-0.1569	0.3911	-0.8121	-0.0334	0.0355	NA	0.0672
309902	52463	52463_309902	NA	-0.0577928	0.111283	-0.0006	0.0129	-0.1061	-0.1813	0.3909	-0.1061	-0.1064	0.3945	-0.0948	-0.157433	-0.0361	NA	0.0195
291946	234463	234463_291946	0.223267	-0.155755	-0.043575	-0.0017	-0.055	0.0097	0.0043	0.1312	-0.0025	0.0427	-0.137	0.0614	-0.0077	0.0117	-0.0052	0.0327
81721	11440	11440_81721	NA	NA	-0.0115375	0.00795	0.0079	0.3509	-0.9205	NA	0.3459	0.2725	-1.8341	NA	0.05545	0.0763	-0.0163	NA
116699	234515	234515_116699	-0.0982333	-0.966142	-0.0192083	0.140633	-0.0775	0.1339	-0.0152	0.4313	-0.0399	-0.1033	0.8305	0.0219	-0.0963333	0.108067	-0.0655	-0.1206
310859	214133	214133_310859	0.140833	0.291081	0.085925	-0.0121	-0.0008	-0.0048	-0.0865	-0.0917	-0.0803	-0.0794	-0.0397	-0.0444	-0.1722	-0.2223	NA	0.0108
361776	75645	75645_361776	NA	-0.00337553	-0.0313375	0.0294	0.0493	-0.1319	-0.0259	NA	0.7856	0.5449	NA	NA	0.0425	0.0075	0.0137	0.0438
306459	71069	71069_306459	-0.1541	0.0431646	-0.0022025	0.0096	-0.0349	0.0071	-0.0257	-0.0049	0.0422	-0.0815	0.1756	-0.0077	-0.0334	-0.05516	-0.0402	0.0283
308511	68947	68947_308511	-0.0543333	-0.345098	-0.100763	-0.0107	0.1161	0.0881	0.1232	-0.0406	-0.413	-0.2794	-0.1965	-0.0156	-0.1579	0.4279	3e-04	0.5959
310327	229214	229214_310327	0.0324	-0.490213	-0.229813	0.1791	0.2787	-0.0865	0.0578	0.4121	0.3146	-0.0173	1.0337	0.5459	-0.2248	0.3525	-0.4386	-1.0081
362134	109129	109129_362134	0.243133	NA	-0.0333375	-0.0132	-0.0376	0.0183	0.0571	0.0726	-0.0254	-0.0226	0.0169	-0.0491	0.094	-0.0035	0.0392	0.0717
29460	21754	21754_29460	-0.0458	NA	-0.060875	-0.0362	0.0038	-0.0126	0.02	-0.0914	0.0083	0.022	-0.0713	0.0067	0.0684	0.0412	0.0033	-0.0446
691223	100503311	100503311_691223	-0.0201333	-0.000772568	0.0992125	0.0288	0.0189	1.1277	0.6425	-0.7717	0.2436	-0.3959	0.4079	NA	-0.3609	-0.3452	NA	0.0598
288480	231872	231872_288480	-0.0872833	NA	-0.0375812	-0.02005	-0.1071	0.0781	0.1068	0.0289	-0.0046	-0.0349	-0.1275	-0.0789	-0.05725	0.05755	-0.0245	0.2835
364653	244484	244484_364653	-0.0929667	0.301684	0.0595	-0.0277	-0.0551	-0.009	-0.0075	0.0659	-0.0011	0.0646	0.0192	-0.1036	0.0154	0.02485	NA	0.1501
362377	73998	73998_362377	0.06705	0.271601	0.0122	0.0536	0.0142	-0.1139	-0.0661	0.0029	0.051	0.09	-0.3689	-0.0037	0.1088	0.1809	0.0922	-0.1908
680076	142687	142687_680076	NA	-0.00623618	-0.0376375	-0.0111	0.2069	-1.0824	-0.6303	0.6886	-0.2697	0.2207	-0.4339	NA	-0.1172	-0.0896	0.0602	-0.1494
25202	54195	54195_25202	-0.109	0.213847	0.0127375	-0.04575	-0.0617	-0.0332	0.0309	0.0283	0.0071	0.0931	0.174	-0.0347	0.04235	0.02925	0.0195	0.0863
306589	78267	78267_306589	0.00713333	0.0117213	0.0171625	0.0346	0.1144	-0.0396	0.0634	-0.4343	0.2831	-0.0066	0.2677	-0.0672	0.0388	-0.1746	-0.0936	-0.1783
362424	319776	319776_362424	NA	-0.171055	-0.0003125	-0.0132	-0.1708	-0.0487	0.6112	NA	0.3447	0.0296	0.7986	NA	-0.0374	0.0342	0.1591	1.4497
83824	319478	319478_83824	-0.0586	0.153223	-0.119504	-0.00986667	0.0332	-0.0053	-0.0931	0.0982	-0.1235	-0.0595	0.132	-0.0183	-0.0171333	-0.007	0.0401	-0.0881
679504	210035	210035_679504	NA	-0.284177	0.0381875	-0.0155	-0.0697	-0.0473	0.0468	0.0307	0.06	0.0361	0.0995	-0.3443	0.0104	-0.0059	-0.0423	0.2497
499893	69596	69596_499893	0.144933	0.0663489	-0.0157	-0.008	-0.0502	-0.0222	-0.0516	0.1252	-0.0859	-0.1803	-0.0926	0.0068	0.04945	0.12215	0.0284	-0.0931
300220	239659	239659_300220	NA	-0.00568158	NA	NA	-0.0303	-1.0885	0.0912	NA	NA	NA	0.5457	NA	NA	NA	0.1205	NA
293996	100503041	100503041_293996	NA	-0.0379657	NA	NA	0.1813	0.0809	-0.1066	0.2603	-0.2822	-0.233	-0.1469	-0.0566	NA	NA	0.05145	0.3062
292758	24030	24030_292758	-0.352	-0.0790094	-0.026175	0.0067	-0.068	-0.0065	-0.0639	-0.0791	-0.0375	0.0491	0.0665	-0.0647	-0.1196	-0.015	-0.0496	0.2078
299343	74691	74691_299343	NA	-0.00381975	0.0487	0.0047	0.0896	0.0812	0.3626	0.0513	0.5825	0.2961	1.0082	-0.4425	-0.0352	0.0532	NA	-0.2586
84587	227120	227120_84587	NA	0.067236	-0.0107437	-0.03175	-0.0528	-0.1467	-0.0657	0.1004	-0.0843	-0.0935	-0.271	-0.019	0.07325	0.18775	0.03125	0.236
362998	72778	72778_362998	NA	0.00247218	-0.0180063	0.0206	0.2014	NA	NA	NA	NA	NA	NA	NA	0.12985	-0.04595	-0.06925	-1.1168
360899	214791	214791_360899	0.0268333	NA	0.0372125	0.0558	0.0619	-0.0434	0.0173	0.1307	-0.0731	-0.0749	0.5358	0.1994	-0.217	0.0169	0.06825	0.1967
89828	12661	12661_89828	-0.6453	-0.0735608	0.0336792	0.0320333	-0.0232	0.045	0.0542	0.0521	-0.0996	0.0127	-0.1424	-0.0834	0.0287	0.0416667	NA	0.087
294712	60411	60411_294712	NA	0.242868	0.0998	0.0141	0.015	-0.0616	0.013	-0.1599	-0.0943	-0.2535	-0.2204	0.0651	0.1223	0.2648	-0.142133	0.017
363210	213109	213109_363210	NA	0.0167177	-0.0377042	-0.00966667	-0.0922	0.0377	0.006	-0.0851	0.0527	-0.0071	-0.0539	-0.0248	-0.04225	0.00238333	-0.005	0.0158
29372	19414	19414_29372	NA	-0.185269	0.1278	0.0691	-0.0297	-0.135	-0.0842	-0.081	0.0011	-0.0602	0.1798	-0.0699	-0.0918	-0.1175	-0.0194	0.1486
299142	238266	238266_299142	0.0295667	0.464185	0.0496	-0.0426	0.0287	0.0245	0.0619	0.0806	-0.0326	0.0815	-0.3125	-0.025	0.0472	-0.1453	NA	0.1261
311578	320706	320706_311578	NA	-0.113308	-0.113881	-0.00535	0.1065	0.0806	-0.0023	-0.0937	-0.0615	-0.1204	0.3754	-0.0744	0.01775	0.00015	NA	-0.1178
690276	73667	73667_690276	NA	0.00486237	0.0569125	-0.0105	0.114	0.2093	0.53	-0.0872	0.1537	-0.102	0.3694	-0.1479	-0.1268	-0.0607	0.1394	0.1424
684811	72754	72754_684811	NA	0.627492	0.034075	0.022	0.0713	-0.0102	-0.0246	0.1627	0.004	0.0537	-0.1247	0.038	0.0964	0.1221	NA	-0.2137
94168	75396	75396_94168	NA	0.184153	-0.084825	-0.0043	-0.0042	-0.4244	0.5113	NA	0.6256	0.8823	0.9002	NA	0.1818	0.2704	0.0141	NA
298771	213760	213760_298771	NA	0.176004	0.0423687	-0.0398	-0.1234	-0.0158	-0.025	0.1188	0.0891	0.0749	-0.1199	-0.0475	0.0598	0.139	-0.0324	0.0175
25687	109624	109624_25687	-0.0715667	0.00368513	-0.18735	-0.0063	-0.0574	0.0452	0.0695	0.0101	0.0287	0.0138	0.0868	0.339	0.0968667	0.0194	-0.1053	-0.1861
501201	622645	622645_501201	NA	1.09197	-0.0379375	0.016	-0.0212	0.0699	0.1106	-0.1621	0.1058	0.1024	0.1723	-0.1238	0.1184	0.13085	0.1145	0.2918
360932	231287	231287_360932	-0.3508	0.0419189	-0.06055	-0.0219	0.1528	-0.2703	-0.2318	0.3222	-0.036	0.1763	0.0912	0.1141	0.036	-0.0547	NA	-0.0417
366270	13616	13616_366270	NA	0.013015	0.02	-0.080025	-0.016	0.0327	0.0033	-0.3656	-0.0427	0.1069	0.127	-0.0888	0.1199	0.1396	-0.1594	-0.5149
493574	75847	75847_493574	0.0648667	-0.317024	0.151556	0.0110664	-0.1724	-0.1394	0.0212	-0.0061	0.1307	0.0352	-0.171	-0.0438	-0.0883	0.0973	0.0613	0.2685
313666	22642	22642_313666	0.151667	0.000193332	-0.0137438	0.0091	-0.088	0.0594	0.0436	-0.1195	0.0283	-0.0302	-0.1017	-0.0386	0.0566	-0.129	0.0321	0.1704
362648	213649	213649_362648	-0.333667	-0.0276204	-0.0786875	0.0267	-0.0819	0.0088	-0.1556	-0.054	-0.284	-0.2295	0.0106	0.0474	-0.0898	-0.0636	0.0228	0.3138
311550	228788	228788_311550	-0.1358	0.435258	0.0523438	-0.0002	-0.0025	-0.1515	-0.1684	-0.2241	-0.0132	-0.2955	-0.2025	0.1568	0.08945	-0.0359	NA	-0.0228
311703	252966	252966_311703	-0.0772667	0.141072	-0.039725	-0.009	0.0954	-0.0562	-0.0008	-0.059	0.039	0.0325	-0.3451	0.0494	-0.1149	0.0315	NA	0.2117
294048	83490	83490_294048	NA	NA	0.0954563	0.0104	0.044	0.1618	0.0686	0.0026	0.1755	-0.0537	0.0734	0.2881	0.079	-0.11025	0.201	-0.201
685474	29813	29813_685474	-0.336367	NA	-0.0848875	0.0346	0.0653	-0.0261	-0.0642	-0.0703	0.0073	-0.0492	0.1417	-0.006	0.2591	-0.0967	0.0356	-0.1281
83575	242939	242939_83575	NA	NA	-0.01935	-0.0565	0.0441	0.7707	0.6059	NA	-0.2673	-0.3721	-0.0643	NA	-0.0157	-0.1046	-0.6229	-0.4441
362511	269529	269529_362511	NA	NA	0.0825	0.012	-0.0569	-0.0388	-0.0519	-0.0954	0.153	0.1462	-0.0466	-0.0583	-0.1219	-0.2148	NA	-0.0937
366245	100043899	100043899_366245	NA	-0.0274923	NA	NA	0.1242	-1.0173	-0.6737	NA	NA	NA	NA	NA	NA	NA	0.0245	-0.4334
305349	213081	213081_305349	NA	NA	-0.0118812	-0.0205	-0.1001	0.0026	0.0022	0.3467	0.0584	0.1217	-0.3782	0.0183	0.12425	0.18975	-0.0159	-0.0009
364513	239029	239029_364513	NA	-0.133772	NA	NA	9e-04	NA	NA	NA	NA	NA	NA	NA	NA	NA	NA	NA
289783	52915	52915_289783	-0.286967	0.373067	-0.022325	-0.0028	0.0665	0.0635	0.0072	-0.0517	0.0694	0.0349	-0.1277	0.0281	0.1444	0.0647	0.043	-0.0801
313653	75718	75718_313653	NA	0.113796	NA	NA	0.1111	-0.3219	-0.1002	-0.4969	0.1175	0.23	-0.3779	0.1622	NA	NA	-0.0296	0.0651
360702	22129	22129_360702	0.0107389	0.165089	0.00529375	-0.02684	-0.0725	-0.0102	-0.0082	0.0341	NA	NA	-0.0163	NA	-0.0580333	-0.05635	0.0111	0.1725
315297	380969	380969_315297	-0.17235	0.0583927	0.0862625	-0.0196	0.0645	-0.1046	-0.1173	-0.1769	0.1233	0.0935	0.1118	-0.0441	0.0184	-0.0043	0.0724	-0.0156
100362471	381582	381582_100362471	NA	NA	NA	NA	-0.0035	-0.0357	-0.0075	-0.0449	-0.0437	0.0479	-0.2038	0.0652	NA	NA	NA	0.1544
501231	319922	319922_501231	NA	NA	-0.04415	0.0608	0.0208	-0.0773	-0.1051	0.1939	-0.1143	-0.1145	0.3364	-0.0573	0.0669	-0.0031	-0.0124	0.0959
24778	20525	20525_24778	-0.00283333	0.310558	0.0641583	-0.0223333	-0.0774	-0.0174	0.0874	-0.0856	0.2109	0.0428	0.1264	0.1044	-0.0818333	-0.196433	-0.0368	-0.0876
498582	545030	545030_498582	NA	-0.00127695	0.075325	0.0213	-0.076	-0.1169	0.0676	-0.3396	0.4015	0.1761	-0.3441	-0.1084	0.0952	0.1509	NA	-0.2417
306278	67580	67580_306278	NA	0.00332926	-0.0426187	0.0076	0.0601	-0.223	0.0044	NA	0.4286	0.8863	0.8562	NA	0.0338	-0.05855	0.0545	1.0823
682431	230767	230767_682431	NA	-0.193021	-0.050575	-0.0294	-0.1466	-0.0262	-0.0471	0.0314	-0.0937	-0.0238	-0.152	0.0533	0.0168	0.0534	NA	-0.0126
682404	76799	76799_682404	-0.0159333	0.436711	0.016725	-0.0095	-5e-05	-0.0287	-0.0342	0.0429	-0.0787	0.0114	-0.0613	0.0809	-0.03435	-0.0558	NA	0.0213
499873	70645	70645_499873	NA	NA	-0.0367125	-0.0353	-0.0789	-0.738	-0.4959	0.5544	-0.0111	0.0061	-0.0064	-0.3226	0.0873	0.1067	0.0081	-0.8364
290986	67269	67269_290986	0.4159	0.206615	-0.0382875	-0.0373	0.009	0.0028	-0.0005	0.1186	-0.023	0.0062	-0.3168	-0.0401	0.05945	0.13475	0.0333	-0.0469
100909793	72632	72632_100909793	NA	0.232437	NA	NA	0.0309	0.1299	0.3047	0.2868	-0.1693	0.1302	-0.1756	0.1586	NA	NA	NA	0.2863
313658	69116	69116_313658	NA	NA	0.01255	0.0248	0.0611	0.0361	-0.0125	-0.0861	-0.0283	-0.062	-0.2035	-0.0146	0.1331	0.0788	-0.0466	0.0525
641315	212632	212632_641315	-0.1822	NA	-0.00368125	0.0343	0.0447	-0.0967	-0.0692	0.0856	0.0688	0.0672	-0.0836	0.0698	-0.2951	-0.121	0.0542	0.3154
25108	12000	12000_25108	NA	0.0715371	0.029975	-0.0222	0.0417	0.5188	0.9903	NA	-0.4481	-0.1194	NA	NA	-0.083	-0.0467	0.2313	0.5513
501005	235415	235415_501005	NA	0.171374	-0.0154625	-0.0685	0.1543	0.5206	0.1685	0.1213	0.0662	-0.1386	0.1192	-0.0763	0.1072	-0.0101	0.0374	-0.3871
312504	330369	330369_312504	NA	-0.0338021	0.00404375	-0.00515	-0.1096	0.0189	0.0356	-0.051	0.0898	0.0753	-0.1713	-0.0128	-0.05885	-0.0623	0.00385	-0.137
311718	72147	72147_311718	-0.132267	0.179161	-0.155575	-0.0254	0.0144	-0.0738	0.1164	-0.3297	0.1699	0.1097	-0.5802	-0.1071	-0.1041	-0.0548	0.0251	0.1382
500267	320502	320502_500267	NA	0.287964	-0.109588	-0.0279	0.065	0.5786	0.7484	NA	1.1268	1.2549	1.7608	NA	0.2272	0.0876	NA	-0.0363
29365	17475	17475_29365	-0.0350222	NA	-0.0617	-0.00156667	-0.0621	0.0501	0.0195	0.0814	-0.1676	-0.0219	-0.1858	-0.0011	-0.0463333	-0.0558333	-0.0288	-0.0126
298694	231002	231002_298694	NA	0.0952692	0.128175	0.0217	-0.0888	0.1242	-0.1065	-0.2498	-0.2853	-0.2604	0.4837	-0.2693	-0.1043	-0.1389	0.0087	-0.0034
361732	68539	68539_361732	0.05	0.0780519	-0.0260063	0.000375	0.0026	0.1836	0.1663	-0.2366	0.1773	0.0444	0.0017	-0.0849	-0.17115	-0.13325	-0.0337	-0.0124
100362912	75002	75002_100362912	NA	0.00762442	NA	NA	0.1168	NA	NA	NA	NA	NA	NA	NA	NA	NA	NA	0.4132
24163	11434	11434_24163	-0.231167	NA	0.02095	-0.0299	0.1564	-0.2446	0.1859	0.2068	-0.4503	-0.311	0.3515	0.2415	-0.1184	0.0036	-0.1594	-0.7958
366274	18216	18216_366274	-0.0459333	-0.227547	0.32435	0.145	0.2848	0.2864	0.2233	-0.0017	0.2446	0.1698	0.1789	-0.3373	0.1133	-0.0103	0.0172	0.5576
309928	78771	78771_309928	-0.0370667	-0.181702	0.0266	0.0016	0.0705	0.1907	0.1109	0.1681	-0.0765	-0.0841	0.7023	-0.0594	-0.4226	-0.4859	0.002	0.0645
309374	56642	56642_309374	NA	NA	0.068175	0.0249	0.2587	-0.4813	-0.4514	0.2867	1.1346	0.9504	-0.002	NA	-0.0083	-0.0841	0.0204	NA
25508	18484	18484_25508	-0.0234667	NA	-0.0359	0.0288	-0.0004	-0.0299	-0.0031	-0.1265	-0.005	0.0456	-0.0277	-0.0389	0.3058	0.5005	-0.01835	0.1201
501196	69239	69239_501196	-0.110933	1.48832	-0.0645625	-0.0501	0.0113	0.3125	0.1074	-0.2735	0.196	0.1054	0.2061	-0.0482	0.1754	0.1256	NA	-0.4818
311580	56045	56045_311580	-0.3002	-0.0537785	-0.0377625	0.0379	0.0189	-0.0454	-0.0472	0.0512	0.1351	0.0354	0.1678	-0.2037	-0.03905	-0.17075	-0.0521	0.0709
316614	208372	208372_316614	NA	-0.14984	0.126512	0.0085	0.1403	0.3413	0.1806	0.1766	-0.2193	0.0367	0.3522	NA	0.0436	0.3076	0.1603	0.1714
192349	68566	68566_192349	0.192767	-0.334003	0.089	0.0247	0.0743	0.1508	0.1921	-0.0811	-0.0409	0.0143	0.2956	0.0147	0.0306	-0.0016	-0.04498	-0.0448
293897	13380	13380_293897	NA	0.125588	-0.0245375	-0.00785	0.0556	NA	NA	NA	NA	NA	NA	NA	-0.05035	0.0689	-0.12565	1.007
501563	19108	19108_501563	-0.0876	-0.308755	-0.0376667	0.00783333	-0.0744	-0.0481	-0.0692	-0.1029	0.2159	0.0183	0.2615	-0.1595	-0.188867	-0.140667	-0.0286	0.1248
679640	338349	338349_679640	0.112433	-0.110996	0.0056375	-0.0315	-0.1905	-0.1175	0.0025	0.1135	0.0219	0.0865	-0.2034	-0.0746	0.0544	0.0296	0.0133	-0.2441
116667	26401	26401_116667	0.0258333	-0.0379474	0.09355	-0.0004	-0.067	0.0399	-0.0445	-0.0219	-0.2966	-0.3239	1.3371	0.0103	0.2694	0.2278	0.1242	-0.2813
293452	233826	233826_293452	NA	0.0206292	-0.0645125	-0.0175	0.0653	0.0248	0.0554	0.4486	-0.2744	-0.1467	-0.2675	0.5834	0.0192	0.271	0.0071	-0.1316
171381	73728	73728_171381	NA	0.139135	-0.02155	-0.0097	0.05235	0.0263	0.0182	-0.1247	0.0716	0.0442	-0.1265	0.0436	0.1403	0.126	0.0714	-0.2437
85266	19142	19142_85266	NA	0.524653	0.0909	-0.0457	0.0802	0.0974	0.1241	0.0615	0.0516	0.0538	0.0111	-0.2195	0.3283	0.0713	0.0134	0.6289
296360	78928	78928_296360	-0.206467	0.251321	-0.0591125	0.0205333	0.0434	0.0413	0.0464	-0.0918	0.0373	0.0468	0.1093	0.0319	-0.137433	-0.1399	-0.031	0.0227
296352	209232	209232_296352	NA	-0.00483519	-0.177413	0.0182	9.333e-05	NA	NA	NA	NA	NA	NA	NA	-0.3451	-0.3004	0.0011	-0.0742
286888	67701	67701_286888	0.231133	-0.0230027	-0.0003625	-0.0054	-0.0819	-0.0739	0.3445	NA	-0.3391	0.3046	-0.1875	NA	-0.1912	-0.2394	-0.0412	-0.1472
296366	71856	71856_296366	-0.181733	-0.0548297	-0.00110625	0.0311	0.1116	0.1118	0.1561	0.0542	-0.2267	-0.2905	-0.2489	0.2484	-0.11465	-0.0797	0.1806	NA
502858	54368	54368_502858	0.0459	-0.236311	-0.0416625	-0.0059	0.1699	-0.1748	-0.2459	0.1002	-0.3792	-0.5762	NA	NA	-0.1011	-0.1453	0.046	NA
290612	328381	328381_290612	NA	NA	-0.0076875	-0.0229	-0.0067	0.0451	-0.0721	-0.103	-0.0429	-0.2579	-0.7413	-0.0872	-0.0836	0.0104	-0.0424	0.1558
266611	56294	56294_266611	-0.0601667	0.1513	-0.0515125	0.0201	-0.0593	0.0975	0.1018	-0.148	0.1222	-0.1716	-0.0644	-0.055	-0.0725	-0.0435	0.0156	0.1171
287462	216874	216874_287462	0.108267	0.0134133	-0.114875	-0.0263	0.0828	-0.0499	-0.0664	-0.0262	0.0452	0.0311	-0.567	-0.0095	0.1169	0.1836	-0.03463	-0.0976
315962	16716	16716_315962	-0.0654	NA	-0.0352875	-0.0421	-0.0094	-0.1627	0.0892	0.5887	-0.0443	-0.1436	-0.0057	0.4732	-0.2002	-0.1504	NA	0.6129
25669	12876	12876_25669	NA	-0.284793	0.0428188	-0.0176	-0.0013	NA	NA	NA	NA	NA	NA	NA	-0.0094	-0.14545	0.016	-0.1359
301463	75619	75619_301463	NA	0.0308524	-0.0552187	-0.01375	-0.1706	0.1074	0.061	0.1797	0.0637	0.0692	-0.011	-0.0557	0.00965	0.12865	-0.0184	0.3845
309762	327762	327762_309762	NA	-0.0168598	0.070825	-0.00865	-0.0006	0.1891	-0.0368	0.0204	0.5067	0.5208	0.3226	0.3892	0.2043	0.21845	NA	-0.4395
25734	15162	15162_25734	NA	0.307655	0.0131375	0.0595	0.0043	0.2084	0.2608	0.0832	0.2889	6.558e-06	0.1356	-0.2342	0.11	-0.2083	-0.05665	-0.15
305338	11787	11787_305338	0.323933	0.0520737	-0.084775	-0.0128333	0.0211	-0.1078	-0.1176	0.0545	0.0725	0.0806	-0.2765	0.1008	-0.0364333	0.0676667	NA	0.1565
499255	66356	66356_499255	0.0689333	0.0286108	-0.090275	-0.0258667	0.055	0.0172	0.0408	-0.0578	0.1191	0.0593	0.2188	0.0763	0.0563333	0.0716333	-0.0113	0.0807
100360914	50754	50754_100360914	0.250633	0.206256	-0.0974813	-0.025	-0.0183	-0.0417	-0.0195	-0.0386	-0.1255	0.0203	-0.2586	0.0298	0.2953	0.1917	NA	0.0667
295449	77669	77669_295449	NA	-0.0258218	-0.1728	-0.0157	0.0945	-0.5784	-0.4106	NA	NA	NA	0.3528	NA	-0.2732	-0.1935	NA	1.7128
306279	239027	239027_306279	-0.0502667	NA	0.08605	0.0136	0.1695	0.0536	0.1168	0.2823	-0.2623	-0.0929	0.1488	0.3311	-0.0674	-0.1228	0.0279	-0.0274
296267	241727	241727_296267	-0.165	-0.0367806	-0.06865	0.0031	0.0497	0.0526	0.0315	0.0201	0.0447	0.0065	-0.1769	-0.0132	0.1189	0.1191	-0.0241083	0.1019
171369	21939	21939_171369	-0.0448	-0.0329499	-0.0649375	0.0135333	0.2287	0.3017	0.149	-0.0962	0.0341	-0.1893	0.2523	NA	0.0166	-0.0337	0.02945	-0.7106
311456	59030	59030_311456	0.108533	NA	-0.12275	-0.01865	-0.1883	0.05	0.0358	0.0383	-0.013	-0.0563	-0.0096	-0.0362	-0.2837	-0.0417	-0.0698	0.1123
85384	20663	20663_85384	NA	NA	0.020275	-0.019	-0.0744	-0.0346	-0.004	-0.0315	0.1049	0.0375	0.0573	-0.107	-0.1989	-0.1945	-0.0141	0.0501
314196	217666	217666_314196	0.0690333	-0.0649119	-0.0638625	-0.0243	-0.0994	-0.0258	0.0655	0.0337	0.0063	-0.0099	-0.0348	-0.0827	-0.0918	-0.1534	-0.0495	-0.0302
366668	217674	217674_366668	0.0467333	1.39778	NA	NA	0.0841	NA	NA	NA	NA	NA	NA	NA	NA	NA	0.1366	NA
291849	79233	79233_291849	NA	0.098341	-0.00945	-0.0363	0.1386	-0.0845	-0.0396	-0.157	0.2495	0.1935	-0.0436	0.1131	-0.0641	-0.07665	0.05775	0.2615
307641	13000	13000_307641	0.115233	0.0998349	-0.0885375	-0.0052	-0.0193	0.0061	-0.0325	-0.0652	0.0013	0.0636	-0.1823	-0.1043	0.033	0.1069	0.0247	0.1051
24397	237213	237213_24397	-0.1412	0.0198965	0.113462	-0.1395	0.2793	0.4072	0.414	0.1566	-0.2441	-0.2119	0.7407	-0.1575	0.2911	0.0316	0.1403	0.4204
287534	76566	76566_287534	NA	0.185937	0.0274042	-0.046	0.1713	-0.3447	-0.2572	-0.2342	-0.1026	0.1049	0.1003	0.0507	0.0290667	-0.0293333	-0.1106	-0.148
25323	15552	15552_25323	-0.153533	0.115607	0.0336562	0.01635	0.0054	0.1954	0.2116	-0.0569	0.3161	-0.1027	3.4681	-0.4315	-0.3467	-0.375	0.1602	-0.2417
24260	12671	12671_24260	0.0118333	0.516661	-0.0914875	-0.0631	-0.067	-0.0771	-0.0233	0.1606	-0.0163	-0.0052	-0.9448	0.1168	0.0284	0.5593	0.0105333	-0.254
25111	12672	12672_25111	NA	NA	0.0948	-0.0146	-0.0085	-0.1161	0.001	-0.3674	0.575	0.3493	0.6068	-0.2864	-0.3156	-0.351	-0.0374	7e-04
24896	14683	14683_24896	0.208578	0.100496	-0.0639563	-0.0158	0.0047	0.0435	0.0786	NA	NA	NA	0.059	NA	-0.0628	-0.0539	0.03038	-0.0122
25740	14687	14687_25740	-2.74214e-15	0.151282	0.0286125	0.0372	-0.0359	-0.0405	0.0149	-0.0284	0.0511	0.0229	-0.1975	-0.0119	-0.1248	-0.11455	0.06	0.2402
289878	18587	18587_289878	NA	0.172165	0.0438	0.0261	0.1353	-0.6212	-0.4785	NA	0.0627	0.0606	-0.593	NA	-0.0505	-0.0565	-0.0802	1.2006
306515	234155	234155_306515	NA	-0.00107629	0.03	0.054	0.1569	0.0285	0.1557	-0.177	-0.5091	-0.1811	-0.4381	-0.4646	0.0637	0.1599	0.0038	0.0937
360521	216724	216724_360521	-0.121433	-0.0942222	0.008025	-0.0304	-0.0088	0.1424	0.1564	0.0961	0.0826	0.0779	0.0724	-0.051	0.037	0.0012	0.0251	0.0813
682329	12020	12020_682329	NA	NA	0.0228875	0.0421	0.1155	NA	NA	NA	NA	NA	NA	NA	0.0359	0.1921	NA	NA
361621	244198	244198_361621	-0.0151	-0.100105	-0.262425	-0.0827	-0.1962	0.1803	-0.089	0.2452	0.1577	-0.1058	-0.1091	0.1336	0.2589	0.1938	-0.0687	-0.4081
170920	225028	225028_170920	NA	0.00457349	-0.031525	0.0162	-0.0852	0.0593	0.0077	0.0242	-0.0263	-0.0422	-0.4581	0.026	0.1138	0.1362	-0.0374	0.1188
313851	72167	72167_313851	NA	-0.27747	0.0215125	0.0084	0.0431	-0.0105	-0.0941	0.1841	-0.1118	-0.0996	-0.1296	0.2042	0.3018	0.6785	-0.0756667	0.0914
362402	232237	232237_362402	-0.0828667	-0.032427	-0.156287	-0.037	0.0543	0.1335	0.0233	0.1954	0.1878	-0.0243	-0.0589	0.0407	0.3162	-0.258	-0.0514	-0.1385
25033	20605	20605_25033	-0.249167	0.0609859	0.134175	0.0522	0.0035	0.1011	0.1132	0.1738	-0.0465	-0.0289	-0.1594	-0.0441	0.4397	0.1494	-0.02145	0.222
366631	70846	70846_366631	NA	0.473529	0.0516937	0.01655	0.0183	-0.4349	0.2025	NA	0.4473	0.7361	-1.1935	NA	0.0152	-0.0111	NA	0.0846
25590	11438	11438_25590	-0.112989	0.32791	-0.0574917	-0.0372	0.335	0.2728	0.1526	0.1675	-0.0449	-0.0222	-0.2611	-0.2119	-0.0191	0.101433	0.0746	0.0609
290823	244373	244373_290823	0.0926111	-0.114772	0.0715625	0.0114	0.12	0.0567	0.0683	0.1397	-0.0178	-0.0057	0.1439	0.0993	0.0109	0.0224	0.0782	-0.2217
64158	22142	22142_64158	0.177933	0.11538	0.009375	NA	-0.0884	0.1493	0.1775	-0.0168	0.0059	0.0316	0.2889	-0.0194	-0.0213	-0.0812	0.01	-0.0656
360672	12009	12009_360672	-0.187867	NA	0.0400375	-0.0024	0.1209	-0.0962	-0.0315	0.0831	0.0925	0.1635	-0.2444	-0.1191	0.1061	0.065	0.0049	0.0496
366468	116748	116748_366468	0.216033	-0.263807	0.079175	-0.0166	-0.0861	0.0072	0.1162	-0.0568	-0.184	-0.0429	-0.1722	-0.3664	0.2372	0.1364	9e-04	0.1103
303088	211007	211007_303088	-0.0899	-0.360434	-0.0064625	-0.0248	-0.0372	0.0057	0.0228	-0.0582	-0.0176	0.0167	-0.0269	-0.0158	0.0728	0.0832	0.0426	-0.1471
303214	94092	94092_303214	NA	0.219419	-0.0385313	0.00035	0.1229	0.069	-0.1965	-0.0685	0.4853	0.1563	-0.1685	-0.068	-0.21005	-0.25545	0.3046	0.2386
497978	56077	56077_497978	0.277667	0.0107857	-0.0940208	0.000466667	-0.0096	-0.0689	-0.0314	0.0976	-0.0038	0.0461	-0.1452	-0.0423	0.0521	0.052	NA	-0.0209
29717	12291	12291_29717	-0.0808167	0.785442	0.089125	0.1018	0.08	-0.1129	-0.1384	-0.1904	-0.0661	-0.0796	-0.1193	-0.0438	0.1868	0.1411	0.1949	0.283
362393	69538	69538_362393	-0.04865	-0.0190491	-0.128188	-0.0164	0.0049	0.0877	-0.0232	0.0669	0.0729	0.0217	0.0621	0.05	-0.0593	0.0685	0.0133	-0.1131
25641	16012	16012_25641	0.202367	1.599	-0.017725	0.0215	-0.0829	-0.1742	-0.07	-0.1153	-0.0342	0.055	-0.5266	0.0344	0.0104	0.2283	0.0758	-0.5241
361169	270035	270035_361169	NA	NA	-0.182562	-0.0208	-0.0223	0.026	-0.1208	0.174	-0.0319	-0.0181	-0.1146	0.043	0.0012	0.1289	0.0183	-0.1612
306562	320165	320165_306562	0.0679	0.686524	-0.0355833	0.0392667	0.0485	0.0306	-0.0095	-0.2028	0.0907	-0.0242	0.015	0.0024	-0.124967	-0.148733	0.0529	-0.1252
192189	110058	110058_192189	-0.00113333	NA	0.0804312	0.0056	0.0182	0.105	0.2208	-0.2178	-0.0041	0.0604	0.1808	-0.1626	0.11295	-0.0411	-0.0161	0.1065
306285	319508	319508_306285	NA	-0.0902239	NA	NA	0.0179	0.2965	0.1717	0.1815	0.4483	0.2345	0.1091	0.7253	NA	NA	-0.0073	-0.647
25731	20981	20981_25731	-0.154233	-0.263594	-0.05155	-0.0299	0.1529	0.0111	0.0206	0.1611	-0.0329	-0.0508	-0.1618	-0.1039	0.13	-0.0128	0.0565	0.0257
60565	54524	54524_60565	NA	0.838495	0.161038	0.0435	0.2065	0.4619	0.23	0.7977	-0.2041	-0.3038	1.9502	-0.1086	-0.2146	-0.0943	0.2761	0.9012
287368	103850	103850_287368	-0.0103833	NA	-0.0772125	0.0081	-0.0338	-0.0111	0.0408	0.0446	0.0621	0.0979	-0.0478	-0.0057	-0.0276	0.0385	NA	-0.1624
59267	54525	54525_59267	NA	0.332357	-0.00138333	-0.0274	0.0217	-0.0027	7e-04	-0.1369	-0.0081	-0.0422	-0.1877	-0.0034	0.0755333	0.00493333	-0.02875	0.0515
688324	71276	71276_688324	-0.313133	0.219459	-0.10725	-0.052	-0.0636	-0.181	-0.2575	-0.1164	-0.4337	-0.1972	-0.0171	-0.0828	0.5093	-0.0058	NA	0.1382
25121	18549	18549_25121	-0.0109083	0.169111	0.0561208	-0.0265333	-0.0086	-0.1052	-0.0013	-0.0273	0.1139	0.1258	-0.4255	0.025	-0.0291	0.134533	0.0347	0.0385
306055	219228	219228_306055	-0.0042	0.395577	0.0742875	0.03025	0.0716	0.1673	0.1272	0.0493	-0.138	-0.1962	0.3441	-0.022	0.06765	-0.14135	-0.0419	0.2562
308577	70300	70300_308577	NA	-0.424956	-0.0187	0.0062	0.184	0.061	0.1026	-0.0865	-0.0108	-0.1171	0.2768	-0.084	-0.3566	-0.3584	0.0352	-0.1053
291377	246102	246102_291377	NA	NA	0.00263125	-0.0118	0.0021	0.2519	0.0062	0.1894	0.0281	0.1349	0.1951	-0.0227	-0.02105	0.07105	0.0406	0.2724
310914	12167	12167_310914	-0.00106667	0.316289	0.0131167	5e-04	-0.0808	0.0024	-0.0353	-0.0799	0.0461	0.0702	0.4513	0.0012	0.0841	-0.089	-0.0733	-0.2511
362619	100340	100340_362619	0.0026	-0.675462	0.279537	0.0945	0.0994	0.1392	0.2296	0.1004	0.1368	-0.1176	0.9422	-0.259	0.3616	0.257	0.0188	0.6297
297758	21749	21749_297758	NA	NA	-0.0950875	0.00565	-0.1203	0.0384	0.0127	-0.0803	-0.0221	0.0913	-0.1689	-0.0193	0.2409	0.27755	0.017	0.0605
317494	195727	195727_317494	NA	NA	NA	NA	-0.026	-0.0117	-0.0342	0.0122	-0.1398	-0.1995	0.8031	-0.0819	NA	NA	0.1226	0.3429
246233	107227	107227_246233	0.0228333	NA	-0.0204125	-0.0511	0.0764	0.244	0.0954	-0.2379	-0.0208	-0.0265	-0.0632	0.0156	-0.0779	-0.1266	0.0187	-0.0769
300519	69524	69524_300519	0.0148667	0.1169	-0.13515	-0.0114	-0.1065	0.1472	0.0142	-0.0286	0.1531	0.02	-0.0747	0.1216	-0.0189	0.0371	0.0159	0.0291
302470	14069	14069_302470	NA	0.0314489	0.085925	0.0301	-0.0055	-0.0653	0.0114	-0.0879	0.1937	0.1371	-0.1733	-0.1987	0.0398	0.1396	0.07105	-0.1306
293135	434215	434215_293135	NA	0.48588	NA	NA	-0.0824	-0.2018	-0.2109	-0.1311	-0.0101	0.0517	0.0334	-0.0011	NA	NA	-0.2383	-0.5052
65031	13446	13446_65031	-0.309867	1.45461	0.0729	0.0158	-0.1497	-0.0822	0.0185	0.0557	0.0765	0.0494	-0.2484	0.0254	-0.1477	-0.2258	0.0595	0.1572
171039	19894	19894_171039	-0.522833	0.734062	-0.155419	-0.0467	0.0259	-0.0735	-0.1431	0.1698	-0.0524	-0.003	-0.5005	0.0851	-0.07465	-0.14855	0.0232	-0.0044
497196	433292	433292_497196	NA	0.0287299	NA	NA	0.1344	NA	NA	NA	NA	NA	NA	NA	NA	NA	-0.1664	NA
291549	319888	319888_291549	NA	-0.257446	NA	NA	0.0692	-0.1594	-0.0521	0.1843	-0.1568	-0.0397	-0.0265	0.3132	NA	NA	0.0199	0.1631
64356	64011	64011_64356	0.0147667	-0.0690265	0.0127375	0.0153	-0.0328	-0.1204	-0.1501	NA	NA	NA	-0.7545	0.016	0.2307	-0.0739	0.05362	0.0304
362551	242570	242570_362551	-0.0353	0.217812	NA	NA	0.0056	0.0688	-0.0238	0.1437	0.0327	-0.0209	-0.1554	-0.2049	NA	NA	0.0028	-0.0462
681021	68957	68957_681021	0.134267	-0.341982	0.0117875	-0.013	0.1023	0.3117	5e-04	-0.0199	0.0932	0.06	0.4218	0.0573	0.0436	-0.142	0.0729	-0.4958
286975	78473	78473_286975	NA	NA	0.07185	-0.0359	0.0534	0.2228	0.2615	0.2453	0.491	0.148	0.0583	0.1456	-0.0371	-0.1084	0.1775	-0.1446
25683	12816	12816_25683	-0.0192333	0.544721	0.0452688	-0.01985	0.0975	0.3377	0.1724	0.5127	-0.0871	-0.0043	-0.6282	0.0297	0.1453	0.14315	NA	-0.2721
114029	269878	269878_114029	NA	0.226146	-0.0414	0.0148	-0.0239	-0.0276	-0.0283	-0.0319	-0.0017	0.0261	-0.0411	-0.0411	0.1177	0.0368	0.0665	-0.0932
498549	219181	219181_498549	NA	-0.108577	0.0482875	0.0036	-0.0312	-0.0257	7.605e-05	0.0611	-0.0126	0.0141	0.0035	-0.0344	0.0723	0.0261	-0.00623333	0.072
117516	21943	21943_117516	NA	-0.00127767	-0.0395625	0.0178	0.2968	-0.569	0.183	NA	NA	NA	NA	NA	0.0095	-0.0728	0.0807	NA
100125385	223658	223658_100125385	NA	NA	0.0241875	0.0376	0.0361	-0.0255	-0.0774	0.1442	-0.0366	0.0338	-0.4278	-0.0714	0.1693	0.1966	NA	0.0687
688600	69852	69852_688600	NA	0.0962026	0.0777	0.0359	0.1233	-0.075	0.2151	-0.3238	0.4371	0.8078	0.3613	-0.1413	-0.0135	-0.1281	NA	-0.5495
316214	21425	21425_316214	NA	-0.221612	0.091775	-0.0115	0.1461	0.075	-0.0766	-0.0253	0.2936	-0.0402	0.0699	-0.1206	0.1043	-0.1687	0.1294	-0.0864
360482	83383	83383_360482	NA	-0.466906	0.0736375	0.0032	-0.0531	0.0063	-0.1267	0.0635	0.0684	0.0206	0.1214	0.1716	0.1779	0.0016	-0.027	-0.1305
78968	20787	20787_78968	-0.110733	-0.38257	-0.019925	-0.013	0.0336	0.0391	-0.0334	0.2587	-0.1049	0.0399	0.4157	0.0985	0.2281	0.0285	-0.0095	-0.5093
309172	67457	67457_309172	NA	-0.0955741	0.040675	0.0169	0.0213	0.2613	0.0365	-0.0074	0.2201	0.0723	0.1569	0.1189	-0.2475	-0.394	-0.05215	0.1195
84382	21413	21413_84382	0.1056	0.0884645	-0.0031125	0.0182	0.0414	-0.0603	-0.1032	0.0963	0.0116	-0.0143	-0.0855	0.0665	0.02774	-0.0164	0.00265	-0.1842
292750	101497	101497_292750	-0.0759	0.000879391	0.0206125	0.0038	0.0361	-0.0397	-0.0919	-0.3496	0.3028	-0.0008	-0.0787	-0.1565	-0.109	-0.2036	-0.0403	-0.192
314249	263406	263406_314249	-0.148833	0.345892	-0.0613	-0.0184	0.17	0.2936	-0.0735	0.4389	0.1626	-0.016	-0.0153	0.0222	0.3856	0.195	NA	0.2223
312781	16974	16974_312781	NA	-0.470069	-0.038725	0.00425	-0.0304	-0.0544	-0.0728	-0.0162	0.0486	0.0641	-0.0354	-0.1136	-0.00285	-0.02405	0.00995	-0.0499
24418	108071	108071_24418	NA	-0.279504	0.0275687	-0.00825	-0.0753	-0.0913	-0.0447	0.0495	-0.1154	-0.0103	0.1253	-0.0467	0.01645	0.0443	0.0247	0.1659
295382	80883	80883_295382	-0.0152778	-0.884515	0.0610781	-0.050175	-0.0102	-0.0648	-0.0209	0.0839	-0.0637	-0.0126	0.7282	-0.0778	-0.08065	0.106825	-0.0075	0.0392
252916	72433	72433_252916	0.102	-1.29303	-0.0540125	-0.0256	0.1455	1.2656	0.6323	0.6295	-0.3398	-0.2622	0.9651	-0.2932	1e-06	-0.1957	0.0681	-0.6596
59296	56629	56629_59296	NA	NA	-0.0471875	-0.0194	0.175	-0.2519	-0.1512	NA	NA	NA	-0.8551	NA	0.0827	-0.0009	0.0126	-0.3564
24703	110157	110157_24703	-0.1782	0.0302308	-0.00769375	-0.04215	0.0593	0.0231	0.001	0.0367	0.0372	0.0287	0.1376	-0.0555	-0.0113	-0.05005	0.054	-0.051
117269	20112	20112_117269	NA	NA	NA	NA	0.0071	0.0797	0.0831	-0.2931	-0.046	-0.0985	0.1321	-0.0964	NA	NA	0.0161	0.1434
408223	78787	78787_408223	-0.234567	-0.155978	-0.0056875	-0.0535	0.0011	0.0947	0.0261	0.1827	0.07	-0.0578	0.0943	0.0605	0.0069	-0.0728	-0.0004	0.0644
305675	68760	68760_305675	NA	0.417647	0.0943125	-0.00426667	0.0393	0.8816	0.9465	0.0299	-0.6128	-0.645	0.6359	0.8478	-0.00453333	-0.0583	-0.0308	-0.1575
25736	16500	16500_25736	0.1844	0.72352	-0.113225	0.00116667	-0.006	-0.0798	-0.122	-0.0304	-0.0423	-0.0523	-0.1997	-0.0525	-0.0213333	0.2648	-0.03534	0.2239
308173	16553	16553_308173	-0.157167	NA	-0.132409	-0.05835	-0.0146	0.1286	-0.0488	0.137	-0.0154	-0.1238	-0.0148	0.0424	-0.082125	-0.043225	0.0434	-0.1393
81742	18575	18575_81742	-0.0913667	-0.155568	0.0251292	0.00861667	-0.0719	0.2667	0.0468	0.1434	-0.436	-0.5756	1.2747	0.0183	0.0368167	-0.0420667	0.0976	-0.1328
103694328	52335	52335_103694328	NA	0.0727458	-0.0172625	-0.013	-0.0247	0.0566	0.048	-0.0114	0.016	0.0243	0.1265	-0.0386	-0.0857	-0.11145	NA	-0.0442
309200	109077	109077_309200	-0.0286	0.125579	-0.00971667	0.0038	0.0066	-0.0616	-0.0645	0.1263	0.1674	0.0835	-0.0601	-0.1053	-0.136267	-0.128033	0.0193	0.1966
314380	104884	104884_314380	NA	-0.634476	0.0516875	0.0136	-0.0246	0.1952	0.1406	-0.0077	0.1445	-0.0675	0.2072	0.135	-0.1444	-0.1143	-0.0825	0.1461
311338	68925	68925_311338	-0.116667	NA	-0.0932833	-0.0178333	0.1419	-0.0411	-0.026	0.0146	-0.0017	0.0016	-0.1035	-0.114	0.00436667	0.0279333	0.0307	-0.0392
498011	17534	17534_498011	-0.00103333	0.0526449	-0.0301	-0.00235	0.0742	-0.2098	-0.2657	-0.079	0.2249	0.2695	0.1528	-0.0308	0.14215	0.1066	-0.1252	-0.4265
685088	214547	214547_685088	NA	0.0928986	-0.109425	-0.0217	-0.0262	0.1132	-0.0186	-0.0755	0.2514	0.049	0.0098	-0.147	0.0843	-0.01035	NA	-0.2031
259237	105445	105445_259237	NA	-1.09033	0.0088875	0.0116	0.0483	-0.018	0.0297	0.1269	-0.0358	-0.0033	-0.5084	-0.0016	0.1672	0.1152	0.01545	-0.0175
315594	102644	102644_315594	NA	NA	-0.0810125	0.0409	-0.0482	-0.0838	0.0647	0.0993	0.0023	0.008	0.2181	0.089	0.0534	0.098	-0.0967	-0.1139
116647	192167	192167_116647	0.0111333	0.086546	0.0344708	-0.0031	-0.0584	-0.1983	-0.1347	0.0265	-0.0687	0.0389	-0.2074	0.0171	0.000966667	0.0603333	-0.0362	0.0068
117096	216856	216856_117096	0.0538667	0.188602	0.0569938	0.0288	0.0567	-0.0194	-0.0133	-0.1684	0.0133	0.0183	0.0324	0.022	0.0299	-0.064	0.0872	0.0263
690263	67706	67706_690263	0.0307	-0.212321	-0.0139312	0.00785	0.0439	-0.0642	-0.0938	0.0019	-0.0756	-0.0688	0.1251	-0.0945	0.1279	0.10355	-0.0522	-0.2164
314172	104806	104806_314172	NA	0.23831	0.0437792	-0.0334	-0.0881	-0.1164	-0.1549	0.0267	0.1315	0.0913	-0.3205	-0.1763	-0.0427667	0.135833	NA	-0.0492
305589	14025	14025_305589	0.116133	-0.0214558	-0.0287542	0.00383333	0.0832	-0.0075	-0.0728	0.0357	0.0338	-0.112	0.265	0.0214	-0.0452833	-0.01005	0.1036	0.1816
301168	211482	211482_301168	NA	0.000803344	0.11445	0.0162	-0.0243	-0.3447	-0.426	0.5997	0.8228	0.2891	0.896	NA	0.0202	-0.1174	0.5019	0.8213
84686	217124	217124_84686	-0.2716	-0.0910545	NA	NA	0.0107	-0.0117	-0.0055	-0.0685	NA	NA	-0.0092	NA	NA	NA	-0.018225	-0.1008
305556	216565	216565_305556	-0.0279333	-0.114371	0.04745	-0.0232	-0.0347	0.041	0.036	-0.0296	-0.0414	-0.0189	-0.0571	-0.0969	-0.0124	0.08	-0.00535	0.0331
60575	16541	16541_60575	0.00533333	-0.20957	0.07615	0.0298	0.0487	-0.776	-0.6389	0.1414	0.1772	0.0114	-0.3186	NA	0.1185	-0.0045	-0.2149	-0.1794
315430	75723	75723_315430	NA	-0.0625402	-0.0450792	0.00253333	0.0845	0.0828	0.0753	-0.0718	-0.1503	-0.0928	0.6915	-0.0142	-0.0469	-0.00146667	NA	-0.1795
293623	66985	66985_293623	NA	-0.295233	0.063775	-0.0197	0.1305	-0.3042	-0.3611	0.9026	0.2335	0.0671	1.4379	-0.27	0.0035	0.0358	0.041	0.3148
307481	75599	75599_307481	0.0237667	-0.181201	0.182837	0.0473	0.0405	0.0312	0.0457	-0.1757	0.1533	0.0194	-0.2551	-0.0452	0.4101	0.5478	NA	0.3206
312721	101320	101320_312721	NA	-0.0243946	NA	NA	0.0296	-0.7631	-0.0529	NA	0.8955	1.1862	0.8934	NA	NA	NA	NA	NA
361314	106952	106952_361314	0.0337	0.190686	-0.039275	0.01395	0.0313	0.0435	0.0048	-0.2883	0.1098	-0.0437	-0.2882	0.1619	0.12795	0.0562	NA	-0.1467
114119	14700	14700_114119	-0.0608667	NA	0.122225	0.0182	-0.08	-0.018	-0.0115	-0.0029	-0.0409	-0.0995	0.1914	0.0374	-0.0126	0.015	-0.0558	-0.1162
305497	12808	12808_305497	-0.152467	1.5852	-0.0757312	0.0386	0.0156	0.0918	0.0768	0.0227	-0.017	-0.0711	-0.5823	-0.0703	-0.0622	0.03675	0.0056	0.2854
296952	333088	333088_296952	-0.168567	0.0214433	0.116737	0.057	0.0521	0.107	0.1987	-0.3206	0.3956	0.2338	-0.0043	-0.0639	0.1672	-0.1428	NA	-0.4623
84031	69993	69993_84031	-0.0401333	0.293499	0.0725	-0.0417	-0.054	0.1006	-0.0233	0.0619	0.0397	-0.1492	0.4729	-0.0772	0.01	0.02575	0.0715	0.1098
500131	231991	231991_500131	-0.267133	0.48278	-0.122137	-0.01425	0.06775	0.1386	-0.142	0.3271	-0.4798	-0.188	0.0727	0.302	0.1574	0.073	0.0802333	0.1802
289786	192950	192950_289786	-0.164117	0.233886	0.010975	0.0033	0.0763	0.0059	-0.0087	0.0675	0.0372	0.0438	-0.1224	-0.0314	-0.07895	-0.1637	0.0378	0.2246
360977	21379	21379_360977	-0.00748333	0.0267615	-0.0194031	-0.014725	0.1648	0.0386	0.0415	-0.0321	0.0167	0.0316	-0.0381	0.141	0.117675	0.0441	-0.0092	0.1104
499877	22222	22222_499877	0.0615333	-0.108527	0.0374937	-0.00165	-0.1114	-0.0297	-0.0376	0.124	0.0614	0.0853	0.036	-0.0261	0.1339	0.0823	0.0495	0.1228
499973	213948	213948_499973	-0.0742333	NA	-0.0492125	6e-04	0.2263	-0.0891	0.0166	0.0274	0.4669	0.4419	0.1783	-0.0992	-0.2135	0.0478	0.263	-0.4643
303537	278304	278304_303537	-0.0385	-0.0492463	0.045725	0.0193	0.1193	-0.181	-0.6326	0.4341	-0.505	-0.2222	1.1236	-0.4806	-0.0548	-0.0607	NA	-0.0463
300057	79456	79456_300057	-0.140367	-0.257074	-0.0479375	0.0245	0.1227	0.3895	0.2469	-0.0464	0.361	0.3678	0.2318	-0.1003	-0.0944	-0.024	0.3246	0.1671
117249	381917	381917_117249	NA	0.0575343	NA	NA	0.1442	0.2074	0.0126	0.1885	-0.1117	-0.2328	0.424	-0.0257	NA	NA	NA	0.1676
25749	12728	12728_25749	NA	NA	-0.130688	-0.0478	0.0262	-0.0035	0.0235	0.0542	0.135	0.0325	0.0709	0.1115	0.0569	0.0477	-0.1276	0.2446
312912	109294	109294_312912	-0.0564333	-0.15917	-0.0923563	-0.0626	-0.0415	0.069	0.0082	0.2205	-0.0604	-0.0707	-0.1333	0.0265	0.3244	-0.07825	-0.0505	-0.4034
282822	26946	26946_282822	0.021	-0.0326283	0.0909375	0.0286	0.0206	0.2256	0.3885	-0.3537	-0.155	0.0704	1.4621	-0.0009	-0.1383	-0.1512	-0.0247	0.5527
289357	226791	226791_289357	0.0384167	-0.00479628	0.0389875	-0.0204	0.0492	-0.0331	0.0293	0.0323	0.189	-0.0022	-0.2094	0.1885	-0.0408	0.0831	-0.0035	-0.2178
361886	108154	108154_361886	NA	0.00265356	0.0630125	0.0048	0.0453	0.0421	0.0674	-0.0715	-0.1285	-0.1102	0.4994	0.3902	0.1656	0.0867	-0.01605	0.163
83515	230257	230257_83515	NA	0.0131278	-0.0586792	0.00336667	-0.0178	-0.0077	-0.0368	-0.05	0.1298	0.0777	0.0819	0.0155	-0.0317333	0.0484333	-0.0861	-0.0877
291555	54670	54670_291555	-0.0928	0.00514636	-0.0606375	-0.0876	-0.1519	0.0566	-0.0856	0.2649	-0.3925	-0.1236	-0.5085	0.1377	0.2063	0.239	0.0488	0.428
305938	219140	219140_305938	NA	-0.848203	0.198275	0.2014	0.0557	0.3386	0.2337	-0.2814	-0.0885	-0.1833	0.4266	-0.0675	-0.1476	-0.0568	-0.0015	-0.0294
288064	16646	16646_288064	0.258	0.19896	-0.0977781	-0.002475	-0.0958	-0.0516	-0.0482	0.0162	-0.0228	0.0336	-0.1012	-0.0251	-0.0851	0.1015	-0.0314	0.1829
298366	230603	230603_298366	-0.0627667	0.103952	-0.0335875	0.0464	-0.0217	0.1987	0.0352	0.4027	0.1847	0.1253	0.2988	-0.0032	0.2967	0.3378	NA	0.0784
499508	218441	218441_499508	0.109467	NA	NA	NA	-0.2661	-0.0805	-0.1821	0.0046	0.1333	0.0649	-0.0916	-0.324	NA	NA	-0.0376	-0.0911
311553	228790	228790_311553	NA	NA	0.0169792	-0.00206667	0.0195	-0.0973	-0.0331	-0.0323	0.0328	-0.0022	-0.0661	-0.0918	0.00376667	0.1259	NA	-0.0403
79107	214593	214593_79107	NA	0.234684	NA	NA	0.1238	NA	NA	NA	NA	NA	3.4247	NA	NA	NA	0.0017	-0.7261
266807	99439	99439_266807	NA	0.000677188	0.1511	0.009	0.1216	0.9605	-0.2353	0.3432	-0.6943	-0.1155	1.4534	-0.0184	0.2671	0.0949	-0.0144	-0.217
50658	26420	26420_50658	0.157867	0.333569	-0.0521667	-0.0400333	0.016	-0.0559	-0.0556	0.0812	0.0147	0.0189	-0.0738	-0.0381	-0.0632	0.0552667	-0.0007	-0.0098
309962	218461	218461_309962	0.0768333	-0.00576464	-0.0155563	-0.0243	0.0742	-0.081	-0.0798	0.0294	0.0483	0.1186	0.0146	-0.0474	0.0565	0.0409	-0.0243	-0.1202
289608	67980	67980_289608	0.0257333	-0.142177	-0.0248417	-0.0322667	-0.0942	-0.1189	-0.122	0.057	0.0059	-0.0277	0.0906	-0.0069	-0.164267	0.0354667	-0.0093	-0.1885
315546	67703	67703_315546	-0.0319667	-0.305151	0.0529125	0.0703	0.0182	-0.0521	-0.0343	0.0011	-0.205	-0.1878	0.5335	-0.0786	0.1127	0.1519	-0.0023	0.036
361261	67974	67974_361261	NA	-0.277595	0.00486875	0.0102333	-0.0346	-0.0117	0.0299	-0.0158	0.0131	0.0619	0.0157	0.015	-0.0829667	-0.0158833	0.0344	0.0336
305270	12617	12617_305270	NA	-0.180983	-0.0280125	0.0526	-0.0668	-0.0484	-0.0809	0.0576	-0.0281	-0.0813	-0.0857	0.0706	-0.0808	-0.1136	0.0465	0.244
83477	12042	12042_83477	0.0135333	-0.0284797	0.0372594	0.0129	-0.2219	-0.0144	-0.0232	0.017	0.156	0.2266	0.0858	-0.2559	-0.0007	-0.102575	-0.0275	0.0726
680752	72315	72315_680752	NA	NA	0.091835	0.03398	0.0533	0.0344	0.1422	-0.0314	0.0683	0.0366	-0.3108	0.0593	-0.03142	-0.13588	NA	-1.2774
367915	319642	319642_367915	-0.0276667	-0.518897	0.0309125	0.0366	0.1495	-0.0655	-0.0048	0.0202	-0.0245	-0.0483	-0.0368	-0.0714	-0.2181	-0.0837	0.0335	0.257
25118	109700	109700_25118	NA	0.0557807	-0.143113	0.0054	0.0194	0.0718	-0.0614	0.1416	-0.0072	0.052	-0.2111	0.1822	-0.3574	-0.2471	NA	-0.3829
287424	23801	23801_287424	-0.0786667	-1.55834	0.111138	0.0308	0.0129	0.1549	0.0021	-0.3422	0.2605	0.2461	-0.056	-0.0595	-0.0021	-0.0543	0.1173	0.3504
287425	11686	11686_287425	-0.0965667	-0.0890093	-0.222887	-0.0899	0.0516	0.1297	0.2668	-0.0302	0.1773	0.1209	-0.9831	-0.0517	0.1749	0.4993	0.0271	1.0801
361714	19395	19395_361714	NA	-0.403482	-0.0365208	-0.0234	0.046	0.0359	-0.0519	-0.0225	-0.1076	-0.3129	1.5112	-0.0911	-0.0807	-0.159733	0.0372	-0.172
29722	11785	11785_29722	-0.0138333	0.456751	0.027475	0.0256	-0.0135	0.0511	0.084	0.0096	0.0667	0.0515	-0.1493	0.0011	-0.0729	-0.03475	0.0078	0.0688
311832	14582	14582_311832	NA	-0.00497376	0.0026875	0.0144	0.1001	NA	NA	NA	NA	NA	NA	NA	-0.0956	-0.2742	NA	NA
305156	231532	231532_305156	-0.0326667	0.00602635	-0.0392	-0.00555	-0.1552	-0.0417	-0.0856	0.0525	-0.0513	-0.063	0.0232	0.1444	0.02565	-0.07865	0.0039	-0.0728
84427	14786	14786_84427	-0.1608	-1.03553	-0.0998375	0.0315	-0.0126	0.4303	0.0033	-0.131	-0.0715	-0.1225	0.7644	-0.2231	-0.0852	-0.2656	0.0495	0.5088
85492	19177	19177_85492	0.07575	NA	0.049075	0.0109	-0.0164	0.0469	0.099	0.0704	-0.0895	-0.0177	-0.0204	-0.0289	0.052	-0.0058	0.0253	-0.0466
502414	381085	381085_502414	-0.1947	-0.0830699	0.10935	0.0132	-0.013	0.0569	0.0612	-0.0657	0.0296	0.0288	-0.0727	0.049	0.2247	-0.0799	0.0143	0.0882
308850	72184	72184_308850	NA	NA	0.016025	0.0176	0.1441	-0.0214	-0.1528	-0.0363	-0.2862	-0.0829	-0.0915	0.249	0.1238	0.1168	NA	0.0225
170921	16398	16398_170921	NA	0.0100399	-0.06215	0.00155	0.1751	0.7114	0.5971	0.2473	0.1549	-0.0054	0.7896	NA	-0.0007	0.09115	NA	-0.7417
499589	71827	71827_499589	NA	-0.00694456	0.06015	-0.02	0.026	-0.0511	1.0351	-0.7382	-0.4087	0.0709	0.5152	NA	0.2497	0.0115	0.107	-0.3873
303039	211652	211652_303039	-0.18565	0.547384	-0.206538	0.01495	-0.0946	0.0154	0.03	-0.0128	-0.1477	-0.0452	-0.1604	0.034	0.1161	-0.10725	NA	-0.0445
25711	14917	14917_25711	NA	0.121807	0.107688	0.0057	0.1031	0.2171	0.4011	-0.4554	0.0969	-0.2824	-0.0149	-0.2099	-0.0158	0.0888	-0.3287	-0.6414
303882	51789	51789_303882	NA	0.118641	-0.0397625	-0.001	-0.0448	0.0336	0.0187	-0.0205	0.0157	-0.0149	-0.0854	-0.006	0.0798	0.04925	0.0342	0.1035
300644	235283	235283_300644	0.0154667	0.281286	-0.057425	0.00195	0.0198	0.0315	-0.0066	-0.1311	0.1462	-0.0535	-0.1175	-0.0657	-0.12475	-0.1597	-0.0329	0.0849
314312	12499	12499_314312	0.00365	0.13324	-0.10131	0.0254	-0.0041	0.0515	-0.0512	0.1332	0.0339	-0.0273	0.0064	0.1135	-0.00906	0.05004	-0.0239	0.075
307924	57247	57247_307924	-0.0286	0.0346681	-0.0266625	-0.00586667	0.0227	-0.0124	-0.013	-0.1837	0.2548	0.1055	0.0456	-0.1425	0.0903667	-0.0784333	NA	0.2647
287466	216881	216881_287466	-0.106633	-1.04081	0.09285	0.0594	0.0424	0.1907	0.1089	0.0299	-0.0111	-0.0571	0.1655	-0.0072	0.2559	-0.0204	0.0381	-0.0564
84592	26369	26369_84592	NA	0.191965	-0.0999375	0.01255	-0.0368	NA	NA	NA	NA	NA	NA	NA	0.02945	0.02405	0.0317	NA
360591	270906	270906_360591	NA	0.080343	0.0672813	-0.02155	0.0224	0.3725	0.2638	-0.1006	-0.4717	-0.3036	1.0306	-0.4461	-0.09575	-0.08525	0.0426	-0.4323
313876	12211	12211_313876	NA	0.208702	0.00925938	-0.0526	0.0335	-0.0075	-0.0462	-0.0176	-0.0247	-0.0176	-0.1748	-0.0425	0.2113	0.09485	0.01495	0.1363
59107	268977	268977_59107	0.05295	0.201868	-0.120333	0.00566667	-0.0198	0.1354	0.0157	-0.1659	-0.1341	-0.129	0.0525	0.3306	0.0955667	0.097	-0.0951	-0.1536
252882	381352	381352_252882	0.0241333	-0.23407	0.0534	0.0232	0.1598	0.0851	-0.1143	-0.0655	-0.1272	-0.316	0.2349	0.7049	0.0351	-0.132	0.0227	0.1518
314061	71101	71101_314061	NA	-0.0461213	0.09945	-0.0007	-0.0246	-0.0363	-0.1137	0.0479	-0.1091	0.0776	-0.0645	-0.172	0.1724	0.02385	0.0772	-0.4939
315567	208098	208098_315567	NA	0.0406241	0.0330812	0.0129	0.1014	NA	NA	NA	NA	NA	NA	NA	-0.16985	-0.0007	-0.0029	-0.9329
306081	219257	219257_306081	0.103167	NA	-0.0793	-0.0982	-0.0017	-0.0316	-0.0461	-0.1212	-0.3369	-0.0078	-0.157	-0.1915	0.4406	0.4472	-0.0145	-0.2207
363126	74025	74025_363126	NA	-0.0999364	-0.063	-0.0118	0.0834	-0.0503	-0.1481	0.1458	-0.1215	0.027	-0.0982	0.0975	0.001	0.0559	0.0898	-0.1028
767613	574402	574402_767613	0.138233	-0.338753	-0.226463	-0.0363	0.163	0.2279	0.1365	-0.0387	0.1828	0.0186	-0.0069	-0.0542	-0.2316	-0.1117	0.0985	-0.2988
302946	83396	83396_302946	0.0337333	NA	-0.0262688	-0.0099	0.0994	-0.0916	-0.1077	0.0112	0.022	-0.048	0.1422	-0.1501	-0.04085	-0.0655	-0.0188	-0.1751
298282	67013	67013_298282	0.0194333	-0.0917412	-0.048525	-0.0337	-0.0374	-0.0386	-0.0519	0.1058	0.1697	0.1311	-0.2886	0.0091	0.08	0.2545	-0.0442	0.0983
501194	227399	227399_501194	-0.0166667	0.389091	-0.0409125	-0.0548	-0.2391	-0.0617	-0.1434	0.0485	-0.051	-0.0103	-0.3082	0.0122	0.3319	0.1808	NA	-0.138
689765	381694	381694_689765	NA	-0.139151	0.043175	0.0459	-0.1238	-0.2488	-0.2143	0.2322	-0.0335	0.0567	0.1045	0.0478	0.1386	0.04	NA	-0.122
207119	225870	225870_207119	-0.116167	0.424773	0.055625	0.0388	0.1955	0.0161	0.1334	-0.056	-0.0856	-0.1176	-0.0489	0.0798	0.0061	0.00285	0.0106	0.3043
362713	28042	28042_362713	0.0289667	0.147853	-0.0648375	0.0122667	0.1688	-0.0505	-0.013	0.0473	-0.0458	-0.0686	0.0669	-0.0198	-0.125267	0.0350333	0.0148	0.1013
365544	52020	52020_365544	NA	-0.854269	-0.021175	0.0656	0.0779	-0.139	0.4384	-0.6578	0.0539	-0.0487	0.0289	-1.2004	-0.0386	-0.0776	NA	-0.2319
170898	192289	192289_170898	NA	NA	-0.1357	-0.00316667	-0.1055	-0.0525	-0.1032	0.0744	0.0621	-0.0184	-0.0736	0.0254	-0.0838	-0.0809	-0.0065	-0.3374
361064	71843	71843_361064	NA	0.156374	5e-05	-0.0188	0.0669	0.0607	0.0886	-0.0072	-0.0207	-0.0111	-0.0358	-0.0332	0.1508	0.1624	NA	-0.1931
500446	230085	230085_500446	-0.1322	0.363703	-0.0634917	6.66666666666649e-05	0.0625	0.0426	0.0224	NA	0.0115	0.0137	-0.4167	0.0174	-0.0254667	0.0428333	NA	0.0165
499210	66190	66190_499210	0.09835	0.038358	-0.0870083	0.0159667	-0.1272	-0.1205	-0.1398	0.0677	-0.0403	-0.0739	-0.0597	-0.1486	-0.105	0.0179667	NA	0.0518
499748	68846	68846_499748	0.0332	0.177841	0.0109875	0.0108	0.022	0.04	0.0301	-0.0558	0.1354	0.0851	-0.1188	0.0488	0.0817	0.0545	0.03049	-0.0455
362530	100182	100182_362530	-0.0215667	-0.0996051	-0.00620625	0.01695	-0.0473	-0.1849	-0.0868	0.0731	0.1204	0.0556	0.1223	0.1506	0.1152	0.0102	0.0422	-0.1478
304000	72058	72058_304000	NA	0.0296092	0.122325	-0.069	0.0597	0.8453	0.6679	-0.3	0.6327	-0.3563	0.4906	NA	-0.0083	0.0573	0.073	NA
84357	58194	58194_84357	0.0673444	0.170847	-0.0573125	-0.028475	-0.0039	-0.0532	0.0317	0.0223	-0.0605	-0.0314	0.2561	0.0071	-0.031625	0.04905	-0.0607	-0.0199
100174910	77422	77422_100174910	NA	NA	-0.0171563	-0.0328	-0.0395	-0.1141	-0.1115	0.0534	0.0143	0.119	-0.0517	0.1993	0.0305	0.07185	-0.0193	0.0562
688777	17714	17714_688777	0.0228	-0.156433	0.0080125	0.03075	0.0033	-0.0036	0.0204	0.0409	0.1331	0.0099	0.0084	-0.0375	-0.1738	-0.11455	0.0904	0.1022
308988	233878	233878_308988	-0.0268667	NA	-0.0217313	-0.0201	0.0226	-0.0324	-0.0416	-0.0332	0.037	0.0049	-0.2165	0.0087	0.0374	0.07985	0.03015	0.1131
81732	74117	74117_81732	0.1337	-0.222571	-0.00132917	0.00363333	-0.0387	-0.0365	0.003	2e-04	-0.0324	0.0017	-0.0581	-0.0068	-0.0565333	-0.0332333	-0.0083	0.1162
288921	68628	68628_288921	NA	NA	0.0645125	0.00835	0.0861	0.0851	0.1322	-0.1399	-0.1279	-0.0642	-0.1508	0.0228	-0.03795	0.03855	0.0719	-0.2717
81820	13447	13447_81820	-0.10025	-3.20205	-0.101556	0.20335	0.1524	-0.0429	0.1274	-0.2609	-0.2568	-0.3596	0.9588	-0.1102	-0.52495	-0.5772	0.1289	0.6181
690211	64451	64451_690211	NA	0.00878496	-0.031275	0.0153	0.032	0.033	-0.0158	0.1468	0.0304	-0.0399	-0.0747	-0.0441	0.0406	0.0046	0.1741	0.0609
63850	623503	623503_63850	NA	-0.0822305	NA	NA	0.0345	NA	NA	NA	NA	NA	NA	NA	NA	NA	0.1362	0.7174
306007	219158	219158_306007	NA	0.073638	0.0028125	0.0131	0.0646	0.0555	0.0685	0.0437	-0.0246	0.0307	-0.0001	-0.0016	0.0361	-0.1074	0.0151	0.1004
303660	72014	72014_303660	NA	0.264809	-0.118087	0.0173	0.1454	-0.0812	-0.1929	0.3091	-0.0957	0.017	0.0153	-0.1269	-0.1557	-0.0794	-0.0012	0.0696
307562	13511	13511_307562	-0.186433	-0.174196	-0.091605	0.04496	0.0157	0.4701	0.1802	0.7634	-0.2734	0.1025	0.4423	-0.5056	0.10496	0.08628	NA	-0.2299
291752	13512	13512_291752	NA	0.00674245	NA	NA	-0.057	NA	NA	NA	NA	NA	NA	NA	NA	NA	-0.3542	NA
291754	16769	16769_291754	-0.1228	-0.00666569	NA	NA	0.1855	NA	NA	NA	NA	NA	NA	NA	NA	NA	0.019	NA
363781	433022	433022_363781	NA	NA	-0.0191312	0.001	-0.096	-0.1452	-0.1654	0.1889	0.0023	0.0379	-0.1246	-0.0545	0.0099	0.2324	-0.0162	0.1406
364823	225266	225266_364823	NA	-0.104991	-0.0306375	-0.0094	-0.0168	0.5491	0.5441	0.2243	-0.1997	-0.2077	2.0238	-0.0866	0.0109	-0.0861	-0.2617	0.0751
499088	629378	629378_499088	NA	0.224056	0.0507833	-0.055	-0.0733	0.0338	-0.0044	-0.0637	0.0294	0.0116	-0.0211	0.0205	0.150267	0.135967	-0.01081	-0.1244
691259	70163	70163_691259	NA	NA	-0.139063	0.0472	0.1868	NA	NA	NA	NA	NA	NA	NA	-0.1029	0.0696	-0.1203	0.3705
691352	78354	78354_691352	NA	0.017467	0.0272	0.0133	0.1143	NA	NA	NA	NA	NA	NA	NA	0.038	0.1093	NA	NA
308429	641361	641361_308429	-0.139233	NA	-0.16885	0.0099	0.0794	NA	NA	NA	NA	NA	NA	NA	0.215	0.23	8e-04	NA
24906	624860	624860_24906	NA	0.0420439	NA	NA	-0.0014	NA	NA	NA	NA	NA	NA	NA	NA	NA	-0.0384	-0.5954
304131	224419	224419_304131	NA	0.00317218	-0.0111875	-0.0791	-0.0269	0.0427	-0.1359	0.024	0.5271	0.0649	0.7013	-0.0658	-0.0937	0.0017	-0.2349	-0.3201
501558	270672	270672_501558	NA	NA	NA	NA	0.0607	0.5097	0.4579	-0.3312	0.5309	0.2726	0.1438	-0.1267	NA	NA	NA	0.3425
25324	15562	15562_25324	-0.0590667	-1.69391	0.010375	-0.003	0.0117	0.3084	0.2315	0.368	-0.2008	-0.3095	0.3931	-0.1501	0.118	0.0969	-0.0327	0.9128
363909	140904	140904_363909	-0.1413	-0.167263	0.0756	0.0342	0.1062	0.0626	0.0809	0.014	-0.078	-0.136	0.3813	-0.1351	-0.1639	-0.1337	0.0363	0.0991
114906	18767	18767_114906	0.1072	-0.170635	0.116413	0.0032	0.0406	-0.0409	0.0026	0.0844	0.0562	0.0859	0.0927	-0.0854	-0.089	-0.02065	-0.0728	0.0504
361946	56790	56790_361946	-0.022	0.0354227	-0.0696406	0.007825	0.0076	0.0519	-0.0042	-0.0487	-0.1443	-0.1015	0.0085	-0.1265	0.029025	0.04115	NA	-0.0133
305450	24055	24055_305450	-0.158767	-0.419632	-0.0895375	0.0049	0.0086	0.3118	0.2939	-0.2335	0.0798	-0.1092	0.013	0.0837	-0.0686	-0.2787	2e-04	-0.3786
365381	57740	57740_365381	-0.0676	1.19398	0.0248875	0.018	0.0446	0.0745	0.1693	-0.0059	0.1287	0.0561	-0.0775	-0.0824	-0.281	-0.2531	0.116	-0.069
305431	64293	64293_305431	0.1582	-0.668461	-0.0211563	0.05305	0.134	-0.0786	0.0671	-0.1588	0.4919	0.1565	0.483	-0.1958	-0.11045	-0.02245	0.1345	0.1788
364858	269019	269019_364858	-0.0256	-0.720739	0.06905	0.0614	-0.1258	-0.1618	-0.0173	0.2536	-0.1062	-0.4513	1.253	-0.5	-0.2594	-0.4566	-0.159	0.127
287596	74133	74133_287596	0.0704333	NA	0.021825	-0.017	0.0455	0.0514	0.1547	0.0526	0.0598	8.106e-05	-0.0417	0.0341	-0.0938	0.001	NA	0.1286
312812	13860	13860_312812	0.120567	-0.219351	-0.172621	-0.0347667	0.0259	0.0505	0.0101	0.1766	-0.0033	-0.0079	-0.0462	-0.0278	-0.0567333	-0.0993	0.00085	-0.2023
288916	102060	102060_288916	NA	0.0973188	-0.013175	-0.00705	0.0185	0.0888	0.1013	0.0327	-0.003	0.0091	0.0287	0.1411	0.07195	0.1346	-0.0081	0.0368
361520	66349	66349_361520	-0.0994667	0.0909152	-0.0512312	0.02935	-0.0542	0.0369	0.0343	1e-04	-0.066	-0.0717	0.125	-0.0924	-0.0478	0.143	0.0524	-0.1749
81653	56320	56320_81653	-0.468133	-0.0639244	-0.104794	0.02385	0.0539	0.076	0.0354	-0.1774	-0.1507	-0.0434	0.0454	-0.0077	0.14155	0.11925	0.0121	0.0599
89811	22340	22340_89811	-0.217267	-0.0149351	-0.0704375	-0.034	0.1854	0.0918	0.0383	-0.1238	0.1321	0.1114	0.1382	0.0783	-0.048	-0.0684	0.195	-0.1862
310256	320352	320352_310256	NA	NA	-0.0768375	0.0189	-0.046	NA	NA	NA	NA	NA	NA	NA	0.0701	0.0727	NA	-0.1136
499618	320604	320604_499618	NA	NA	0.17395	-0.0031	0.1466	-1.2741	-0.9003	-0.3792	0.3751	-0.9167	1.3347	NA	-0.0695	-0.0824	0.0067	NA
361680	16985	16985_361680	-0.0451667	0.280892	0.1764	0.0246	0.1619	0.3764	0.4165	0.3291	0.0785	-0.0012	-0.2265	-0.1348	-0.1156	-0.0324	-0.09917	-0.4369
314330	217732	217732_314330	0.0710667	0.202138	-0.0395875	0.0103333	0.0431	-0.0384	0.0395	-0.0887	0.1404	0.0377	0.0468	0.0373	-0.032	-0.00926667	-0.0213	0.0332
307479	76217	76217_307479	NA	0.00604024	0.05135	-0.0519	-0.0398	-0.0838	-0.0215	0.0483	0.019	0.0329	-0.1524	0.0081	0.012	-0.0916	-0.0049	0.0483
685029	69010	69010_685029	-0.1077	-0.173526	NA	NA	4e-04	-0.0551	-0.0552	-0.0223	-0.0499	-0.043	0.1385	0.1895	NA	NA	-0.01666	-0.1912
311840	68205	68205_311840	-0.0606667	-0.0487733	-0.0204469	-0.01435	0.0166	0.1156	0.093	-0.062	-0.0785	-0.0468	-0.0683	-0.1299	0.10725	-0.096825	-0.0021	0.0734
308864	207278	207278_308864	0.155433	-0.206979	0.072975	-0.011	-0.0519	3e-04	-0.0278	-0.072	-0.014	0.0167	0.2868	0.0465	-0.109	-0.094	-0.0061	-0.0085
315936	245007	245007_315936	0.237533	0.386373	-0.115125	-0.0404	0.0754	-0.0127	-0.0196	0.0062	0.0776	0.0507	0.1414	-0.0312	0.108	0.1701	-0.0866	-0.0101
24931	12526	12526_24931	NA	-0.122832	0.0545625	-0.0049	0.1656	NA	NA	NA	NA	NA	NA	NA	0.0029	-0.0465	0.0598	NA
288272	66578	66578_288272	0.1032	-0.443615	0.00870625	-0.03805	0.0443	0.0234	0.0476	-0.0199	0.1657	0.103	-0.1827	-0.1062	0.03425	0.15845	0.0473	-0.0686
288321	224344	224344_288321	0.150333	0.369424	-0.0035875	0.0032	-0.0024	-0.189	0.0159	0.2245	-0.1269	0.1003	-0.3998	-0.0063	0.3631	0.4871	-0.0615	-0.4963
499617	170767	170767_499617	-0.0625667	-0.346769	0.0310437	0.00769432	-0.0163	0.074	0.1256	-0.0377	0.1108	0.0836	-0.033	-0.089	-0.16465	-0.0708	0.0278	0.1767
360695	70967	70967_360695	-0.0265667	-0.0264181	-0.0018125	0.0081	-0.086	-0.4889	-0.2183	-0.1209	0.1373	-0.0141	0.0491	-0.0943	-0.0848	0.1291	NA	0.3382
312913	329093	329093_312913	NA	-0.0953578	0.31665	0.0213	-0.0125	1.1902	1.2719	0.8997	-0.1526	0.144	2.5131	NA	0.2993	0.2355	NA	0.5903
291433	69190	69190_291433	-0.0540667	0.30436	-0.00751875	-0.00195	0.0033	0.0144	0.0391	0.0561	0.0144	-0.0178	-0.0971	-0.0015	-0.0032	-0.03525	0.0142	0.0826
29165	14945	14945_29165	NA	0.00675049	-0.127663	-0.028	-0.0231	0.136	0.3145	NA	-0.4296	0.0163	NA	0.5421	-0.1687	-0.074	-0.0759	-0.3887
360793	215160	215160_360793	-0.233333	0.0437127	0.0794083	0.0326333	0.1651	0.0197	0.053	-0.0058	-0.0388	-0.0266	0.0501	-0.0337	0.0209333	0.0189333	0.0055	0.0503
288454	71706	71706_288454	0.0598	-0.109109	-0.1244	-0.0406	-0.1241	-0.0138	-0.0481	6.027e-06	-0.0958	-0.036	0.0776	-0.0323	-0.0387	-0.0175	-0.0061	-0.116
310877	211550	211550_310877	NA	-0.122741	0.008425	-0.0282	0.0015	0.1149	0.0545	0.0339	0.103	0.0136	-0.239	0.0824	0.1902	0.1676	0.0038	0.1186
100359752	100503964	100503964_100359752	NA	NA	NA	NA	-0.0538	NA	NA	NA	NA	NA	NA	NA	NA	NA	NA	-0.0163
287285	71774	71774_287285	-0.1426	0.446345	-0.126925	-0.0304	0.0105	0.146	0.1545	-0.02	0.1016	0.0897	-0.3941	-0.2038	0.3065	0.0585	NA	-0.0303
192228	225745	225745_192228	-0.144167	0.257649	0.080075	0.0055	-0.1402	0.0907	0.022	-0.0673	0.1159	0.195	-0.409	-0.1916	0.1141	0.1924	0.0103	-0.0428
300967	81907	81907_300967	0.2544	-0.0361268	-0.0978292	-0.0202	-0.0026	0.0375	-0.0238	-0.2079	-0.0366	-0.1714	-0.5034	0.0344	-0.0257333	0.214033	NA	0.1925
29640	13481	13481_29640	-0.0682	-0.147601	0.0011375	-0.0198	0.1087	0.1442	0.1994	-0.0833	0.0469	0.0462	0.0531	0.0451	-0.0163	0.0138	-0.0168	-0.2231
405257	258353	258353_405257	NA	0.130367	NA	NA	0.0409	NA	NA	NA	NA	NA	NA	NA	NA	NA	-0.0011	NA
116551	228026	228026_116551	0.0856333	0.0363068	0.163371	0.0428	-0.0025	-0.0177	-0.0307	0.1952	-0.025	0.0733	-0.3353	-0.0711	0.2379	0.142367	0.0081	-0.3978
29597	18442	18442_29597	NA	NA	-0.0538875	-0.0365	0.1516	-0.3267	-0.4313	-0.1375	-0.0769	0.3927	-0.288	-0.0673	-0.2501	-0.0042	0.1084	0.1402
299757	67405	67405_299757	-0.127367	-2.79791	0.0460375	-0.0552	-0.0241	1.3794	0.2619	0.6922	-0.7493	-0.8605	4.2016	NA	-0.0366	-0.749	-0.2068	-0.4439
304537	75665	75665_304537	-0.198833	0.349326	-0.05355	-0.0278	-0.0595	0.0607	0.0578	-0.2011	0.1826	0.1139	-0.1469	-0.022	-0.0133	-0.0531	2e-04	0.0398
290615	72254	72254_290615	-0.0821333	-0.12102	0.0614	0.0108	3e-04	0.1099	0.0778	-0.0189	-0.2156	-0.1081	-0.1635	0.1265	-0.0122	-0.1645	-0.0253	0.0792
299756	67569	67569_299756	NA	NA	0.0334125	0.0192	0.0032	0.0346	-0.0119	0.0879	-0.0195	-0.1248	0.4776	-0.1034	-0.0962	-0.0011	-0.0218	0.0717
311039	271786	271786_311039	0.0785333	0.260132	0.0069875	-0.0235	-0.1104	-0.1088	-0.1064	-0.0483	0.0853	0.0869	0.3902	-0.0104	-0.1127	0.2184	-0.0513	0.2041
288744	243219	243219_288744	NA	0.0668319	-0.008225	-0.0471	0.1673	0.0832	0.1053	-0.0214	0.249	0.023	-0.6761	-0.0486	-0.09935	-0.0634	NA	0.0875
366891	353025	353025_366891	NA	-0.0227161	-0.0331875	-0.0171	-0.0275	-0.6103	-0.2479	NA	-0.0343	0.1472	-0.2232	NA	0.00775	0.18365	-0.1365	-0.4125
360576	237858	237858_360576	NA	0.0489308	0.112425	0.0116	0.018	-0.1247	-0.1813	-0.6529	0.1181	0.1703	-0.5403	0.6268	0.3156	0.038	-0.1927	-0.1157
498433	103554	103554_498433	0.08875	-0.241426	0.0216063	-0.04115	-0.109	-0.0769	-0.0924	-0.0232	-0.0174	-0.0328	-0.0831	0.1357	0.1872	0.064425	0.0311	0.146
501070	320256	320256_501070	NA	-0.0713098	NA	NA	-0.0116	-0.0567	-0.0781	0.1043	0.0678	0.3103	-0.1667	-0.3378	NA	NA	NA	0.5588
287847	52897	52897_287847	0.348233	0.174815	-0.0598708	0.00446667	-0.0579	-0.0109	-0.0639	0.0258	0.0431	0.024	-0.0944	0.0448	0.0985333	0.0983333	0.0499	0.0498
305482	74302	74302_305482	-0.0038	-0.00352206	0.0194187	-0.00905	0.0121	0.0104	-0.0033	0.061	0.0129	-0.0053	-0.1468	-0.055	-0.007	0.02	-0.0112	0.1112
83727	14118	14118_83727	-0.0643333	-0.195551	0.19085	0.0189	-0.0144	-0.3249	-0.1839	0.1778	-0.3443	0.1446	-0.5199	0.1214	0.48845	0.1577	0.0271	-0.1931
297342	232089	232089_297342	-0.0561333	-0.04334	-0.0299438	-0.0013	0.1116	-0.0363	0.0829	0.0597	0.0596	0.0663	-0.0647	0.1	0.2346	0.1211	0.0403	-0.0598
310376	245269	245269_310376	NA	NA	0.128375	0.044	0.0438	-0.133	-0.0565	-0.0791	-0.0154	-0.0009	0.0728	-0.0873	0.1916	0.0419	NA	-0.1985
361006	76670	76670_361006	NA	-0.0966278	-0.0599437	0.00195	0.1319	-0.068	0.0783	-0.014	0.0655	-0.1468	-0.2308	-1.0783	0.14915	-0.08855	0.06215	0.2631
306767	56795	56795_306767	NA	-0.498022	0.0674625	0.0096	0.1001	0.074	0.0946	-0.0817	0.0524	0.0738	0.1965	-0.0667	0.1046	0.1113	0.0282	0.0451
361503	67425	67425_361503	NA	-0.0548174	0.249175	-0.02095	0.0876	0.0372	0.138	-0.4213	-0.4792	-0.2823	-0.3675	-1.4608	-0.036	-0.0446	0.0017	-0.2024
293498	233879	233879_293498	0.105633	0.389475	-0.0279125	-0.0543	-0.0631	-0.0507	0.0025	-0.0027	0.1265	0.0303	-0.0446	0.0262	0.0507	0.0595	NA	-0.0732
313341	56703	56703_313341	-0.109467	0.0366202	-0.0351583	-0.0108	0.1126	-0.1158	-0.0871	0.0644	-0.1385	-0.017	0.0086	-0.0267	0.111467	0.0629667	NA	0.1511
288291	19146	19146_288291	NA	0.186527	0.177512	-0.0133	0.1647	0.668	1.1267	NA	NA	NA	NA	NA	-0.0636	-0.0326	0.1275	NA
683404	271209	271209_683404	NA	NA	-0.0335625	-0.0352	0.0675	0.793	0.2195	NA	-1.0039	-0.6176	NA	NA	0.0085	0.1023	NA	0.1351
307248	19201	19201_307248	0.0568	0.0401082	0.0633583	-0.0398	-0.025	-0.1048	-0.044	0.1723	0.0115	-0.0477	-0.4162	-0.0362	0.258033	0.641267	-0.2475	-0.4776
289014	17164	17164_289014	-0.128333	NA	0.0465625	0.0647	-0.0616	-0.0165	0.1206	-0.2397	0.1726	-0.0285	-0.0429	-0.0894	-0.0581	-0.1882	0.00855	-0.036
361450	338362	338362_361450	-0.0083	0.0522415	0.023325	0.00705	-0.0569	-0.1417	-0.1393	0.2052	-0.1918	-0.1511	0.5405	0.0062	0.10515	-0.0818	-0.04	0.0238
287456	66172	66172_287456	0.130083	-0.0878464	0.0188625	0.0078	-0.0994	0.0207	0.0915	-0.0514	0.354	0.3042	0.0577	-0.0434	0.1023	0.0591	-0.0031	0.144
78969	211770	211770_78969	NA	1.80146	0.142588	0.03265	-0.2012	-0.1277	-0.0684	-0.4251	1.2195	0.7661	0.1724	-0.4839	-0.3217	-0.272	-0.04935	0.7404
300121	140557	140557_300121	NA	-0.0369023	0.007125	0.0452	0.2156	-1.0142	0.2883	0.8126	-0.4598	-0.5472	0.1005	NA	-0.0432	-0.009	-0.5364	NA
304218	100710	100710_304218	0.2216	-0.639893	-0.077225	-0.01425	-0.1132	-0.0306	-0.0421	0.1093	-0.0017	0.014	-0.051	-0.0112	-0.14195	-0.07875	0.0081	-0.0099
315863	70348	70348_315863	NA	0.0120232	-0.032675	-0.0054	-0.1445	-0.1347	-0.0737	0.016	-0.1493	-0.0393	0.531	-0.1095	0.1348	0.1481	0.0426667	0.2484
25610	12985	12985_25610	NA	0.0690242	0.10335	0.028	0.017	-0.4838	-0.1443	NA	NA	NA	NA	NA	0.1962	0.1103	0.0972	NA
295293	73182	73182_295293	NA	0.0266162	0.0171542	0.0124333	-0.0273	-0.0618	0.1221	-0.2066	0.2945	0.1329	-0.1424	-0.0904	0.0506333	-0.0887	-0.0903	-0.1912
310764	109050	109050_310764	0.142478	1.05402	-0.0325875	0.0216	0.0273	-0.0871	0.0321	-0.1873	0.2439	0.0882	-0.4988	0.023	-0.19675	-0.0444	-0.00215	0.2177
315055	105841	105841_315055	0.1639	0.163369	0.0339	0.0086	0.0789	0.071	0.0268	0.1037	0.1097	-0.042	-0.2855	-0.0153	-0.2282	-0.199	NA	0.1062
295341	71887	71887_295341	-0.0945333	0.0122197	0.105288	0.1478	-0.0628	-0.6007	-0.5703	-0.7575	-0.6217	-0.8179	2.6627	0.1196	-0.0059	-0.0061	-0.0297	-0.7445
314618	70719	70719_314618	-0.198867	0.427047	0.0001125	0.0298	0.0536	-0.0347	5e-04	-0.2699	0.2305	-4.128e-05	-0.1312	-0.0349	0.1884	-0.0543	-0.0457	-0.1388
290921	12165	12165_290921	NA	0.00883551	0.1161	0.0309	0.0557	NA	NA	NA	NA	NA	NA	NA	-0.1954	-0.2558	4.294e-05	NA
297821	76947	76947_297821	NA	0.220461	0.034025	-0.0466	-0.1114	0.0973	0.0196	0.0155	-0.0181	-0.2242	-0.1662	0.2807	0.018	0.1684	-0.0263	0.2027
298101	373864	373864_298101	-0.0501333	0.176229	0.0366875	0.08525	0.2249	-0.1444	-0.1619	-0.1637	-0.0363	-0.1723	0.0996	-0.0337	-0.0289	-0.06435	0.0227	-0.3221
266764	73174	73174_266764	NA	-0.563014	0.0569062	0.02985	0.1467	0.12	0.1041	-0.0337	-0.0069	-0.0514	0.1074	0.0402	0.16175	0.04065	-0.0115	0.0334
287287	16189	16189_287287	NA	0.0891332	0.0819625	-0.0737	0.0242	NA	NA	NA	NA	NA	NA	NA	-0.0548	-0.0594	NA	NA
304271	74132	74132_304271	0.0497333	0.132501	-0.0428938	-0.0171	-0.0757	0.0374	0.0151	-0.0067	0.0049	-0.0053	-0.037	-0.0435	-0.0798	0.0283	0.0226	0.1689
691889	50769	50769_691889	-0.2063	0.622351	0.0799625	0.0452	-0.0304	0.0698	0.0405	0.0835	-0.0315	-0.0418	-0.3754	-0.1502	-0.107	-0.0972	NA	0.0355
80840	14738	14738_80840	0.0863667	-0.208915	-0.07105	-0.11625	0.1142	-0.0613	-0.0238	-0.0427	-0.2838	-0.0504	0.0179	-0.0034	-0.0104	0.13845	0.091	-0.0789
171329	14479	14479_171329	0.113733	0.061463	-0.020135	0.0177	-0.1379	-0.0457	-0.0619	0.0353	-0.0357	-0.0195	-0.1685	0.0168	-0.13608	-0.01662	0.0285	0.0572
312688	24110	24110_312688	0.0428667	0.000357263	-0.2295	0.0011	0.0225	0.289	0.1031	-0.4746	-0.0034	-0.4526	0.035	-1.0314	0.053	0.0126	0.0675	-0.3684
688466	30941	30941_688466	-0.196533	0.0686068	-0.0166125	0.021	0.1875	0.0994	0.0596	-0.2091	0.1357	0.0584	0.1308	-0.0394	-0.2713	-0.1863	0.0193	0.1223
308959	76179	76179_308959	NA	0.288262	-0.0686219	-0.012275	-0.0166	-0.0617	-0.0901	-0.0125	0.025	-0.0212	-0.2563	-0.0294	-0.126575	-0.01575	0.0195	0.0915
303394	237898	237898_303394	0.028	0.322246	-0.0201312	-0.00015	-0.065	-0.093	-0.1001	0.1278	-0.027	-0.0091	-0.2842	-0.0149	0.0368	0.2057	0.0524	0.0725
360990	17847	17847_360990	NA	NA	-0.0329875	-0.0359	-0.0712	-0.0359	-0.0482	0.0205	-0.0619	-0.0169	-0.2824	-0.0481	0.1389	0.1573	0.0023	0.0479
100147704	216835	216835_100147704	NA	NA	-0.0464063	-0.10745	0.0683	-0.4424	-0.262	-0.2353	-0.085	0.1988	-0.7346	0.0038	0.2499	0.09835	NA	-0.1466
313098	77593	77593_313098	0.0361	-0.171804	-0.056525	0.0142667	0.0288	-0.1033	-0.1269	0.112	-0.0536	-0.0283	-0.1851	0.0012	-0.0591333	0.122933	-0.0253	0.1045
683206	21929	21929_683206	-0.0256333	0.282479	-0.0329812	0.0349	0.1814	0.0258	0.1484	-0.0961	0.2712	0.075	-0.1429	-0.0887	-0.1676	-0.0723	NA	0.1624
687696	76630	76630_687696	-0.0947	NA	-0.028975	0.00775	0.0399	0.0149	0.0119	0.0517	0.0651	0.0747	-0.1204	0.0165	0.00345	-0.08385	-0.0047	0.2553
65209	110350	110350_65209	NA	0.0988469	-0.0274125	0.0236	-0.1062	0.0531	0.0126	0.0512	-0.0803	0.0079	-0.1139	0.0174	-0.0398	-0.0543	0.058	0.0238
303384	118453	118453_303384	-0.0975	0.00131213	NA	NA	-0.0594	-0.1278	-0.245	0.0224	0.0992	0.0563	-0.2084	0.3203	NA	NA	-0.1914	-0.2858
293573	214766	214766_293573	NA	0.0038242	NA	NA	0.1253	0.1427	0.5897	-0.1079	0.4931	-0.0954	-0.5796	NA	NA	NA	-0.1448	NA
307988	240675	240675_307988	NA	-0.0764225	0.0404625	0.017	0.0267	NA	NA	NA	NA	NA	NA	NA	0.0338	0.0813	NA	0.2702
304608	58223	58223_304608	NA	0.021396	0.0298938	-0.00205	0.0137	-0.0266	0.289	-0.3867	-0.5277	-0.7247	0.7129	-0.8333	-0.06485	0.1853	-0.1745	-0.1224
315804	319758	319758_315804	NA	0.159629	0.0389938	-0.00045	0.0957	-0.1137	-0.1137	-0.084	0.1626	0.0487	0.0401	-0.0611	-0.1745	-0.16775	0.00316667	0.0342
287719	70110	70110_287719	NA	0.0381903	0.035925	-0.0129667	0.0454	0.2669	0.3741	-0.0112	-0.2463	-0.0231	0.1273	-0.0968	-0.0712333	-0.0764	-0.0515	0.0445
498434	237716	237716_498434	0.0826	-0.133359	-0.0692375	0.0012	0.0776	0.0912	0.092	0.0248	-0.0275	0.0113	0.0103	-0.0861	-0.0158	-0.1681	-0.0282	0.0013
360958	231148	231148_360958	-0.0425	0.151236	-0.0028625	0.0143	0.0781	0.152	0.1039	-0.2508	-0.0464	-0.0837	-0.1575	0.0257	0.013	-0.1105	0.0215	0.2692
140935	70292	70292_140935	NA	-0.0123061	-0.114579	-0.0359667	0.0848	-0.0563	-0.1115	-0.0719	0.0295	0.0258	0.1369	0.0655	0.0406667	0.267367	0.119	-0.2409
116596	26410	26410_116596	-0.0229	0.658758	-0.0377125	-0.045	0.1982	0.0677	0.229	-0.5658	0.4886	0.2704	0.4199	0.1021	-0.3043	-0.2663	-0.1014	-0.1471
292130	226250	226250_292130	NA	-0.301873	-0.157	-0.01445	0.1608	0.0805	-0.0425	-0.1132	0.1043	-0.0425	0.1883	-0.0557	0.0549	-0.07705	0.10565	-0.1555
307986	66866	66866_307986	-0.0329667	NA	-0.0116562	0.0165	0.0421	-0.0294	-0.1186	-0.045	-0.1005	-0.0339	-0.0462	0.0282	-0.1522	-0.11015	-0.01595	-0.0989
361773	213993	213993_361773	NA	0.0251393	-0.0564833	-0.0213333	-0.1006	0.0269	0.0019	0.0269	0.0363	0.0327	-0.1575	-0.0827	-0.119033	-0.0444	NA	0.1135
303248	216860	216860_303248	-0.3235	-0.00184576	-0.0208	0.0015	0.0422	0.0346	0.029	-0.0245	0.005	0.0184	-0.0522	-0.0304	0.1509	0.086	0.051	-0.0358
287441	75580	75580_287441	NA	-0.058585	-0.0440125	-0.02175	0.0935	0.0679	0.0105	0.0408	0.0701	0.0363	-0.0599	0.0069	-0.135	-0.039575	0.0365	-0.0529
308519	233115	233115_308519	NA	-0.45148	-0.146275	-0.0229	0.0111	0.0781	0.0308	-0.3093	-0.0289	-0.1149	-0.0013	-0.0114	-0.130233	0.0382333	-0.0742	-0.1211
308523	243931	243931_308523	-0.0138	0.776508	0.135362	-0.0478	0.0305	-0.0692	-0.0895	-0.1103	0.0553	0.1282	-0.5337	-0.1546	0.2875	0.302	0.0319	0.0185
304302	231861	231861_304302	-0.0932	-0.148091	-0.098375	0.0028	-0.0755	0.0909	-0.0016	-0.1912	0.004	-0.0278	0.1363	-0.0982	-0.1676	-0.20165	0.01745	-0.1712
678741	330474	330474_678741	-0.318933	-0.414806	-0.0362	-0.0017	0.0948	-0.0019	-0.024	0.0454	-0.0705	-0.0429	-0.0558	0.0103	0.0705	0.0773	NA	-0.0909
445371	332396	332396_445371	NA	-0.00165223	NA	NA	0.2027	-0.3101	0.3069	NA	NA	NA	NA	NA	NA	NA	0.0085	-0.1435
309514	226098	226098_309514	0.203717	NA	-0.0889125	0.0108	-0.2387	-0.0422	-0.0692	-0.2007	-0.0099	-0.1518	-0.2146	0.083	0.1115	0.0489	-0.0081	0.2887
305552	216560	216560_305552	-0.00385	0.194846	-0.0182	0.0235	-0.0535	-0.0195	-0.0138	-0.0868	-0.0768	0.2131	-0.4561	-0.0519	-0.0396	0.178	0.1107	0.1788
294307	66989	66989_294307	0.0607	0.280154	-0.0842375	-0.0111667	0.0205	0.0817	0.0907	-0.0236	0.0768	0.0116	0.0268	-0.0479	-0.138633	-0.0873333	NA	-0.0749
287531	280408	280408_287531	-0.01775	0.0347292	0.0067375	0.0377	0.2116	-0.1842	0.0885	-0.0436	-0.2905	-0.438	0.1183	-0.2828	-0.2425	-0.0967	-0.0221	0.1641
83709	216963	216963_83709	-0.16155	0.385015	-0.0425875	-0.0106	0.0453	-0.1003	-0.0706	0.0415	0.0703	0.0068	-0.201	0.0182	0.1319	0.0413	0.0278	-0.0245
313922	75302	75302_313922	0.151967	-0.270362	0.02095	-0.005875	0.0076	-0.0459	-0.095	0.0119	-0.1207	-0.106	0.0549	-0.019	0.004725	0.05535	NA	0.1767
29385	12765	12765_29385	NA	NA	0.0122875	0.0064	0.137	NA	NA	NA	NA	NA	NA	NA	-0.0154	-0.1615	-0.1616	0.5358
54258	227288	227288_54258	NA	NA	NA	NA	0.1007	NA	NA	NA	NA	NA	NA	NA	NA	NA	0.0246	1.5254
315219	72962	72962_315219	NA	NA	NA	NA	NA	0.0873	0.0171	0.0356	0.1076	0.0872	-0.2327	-0.209	NA	NA	0.0193	0.3142
362770	68339	68339_362770	-0.018	-0.061621	-0.0253583	-0.00953333	0.0466	-0.1222	-0.1281	-0.1633	-0.1218	-0.0853	-0.0221	0.0169	-0.0654333	-0.0892333	NA	-0.0035
315686	244895	244895_315686	NA	-0.327318	-0.0882425	0.01558	0.0425	-0.0131	0.0287	-0.1728	-0.1963	-0.1803	-0.472	0.0308	-0.0737	0.02578	0.0423	0.0048
29583	18613	18613_29583	0.01965	0.277799	-0.205288	0.0329	-0.0556	0.1701	0.0649	0.1376	0.1118	0.001	0.0063	0.24	0.4966	0.1948	-0.0595	-0.0958
171440	99382	99382_171440	NA	-0.269198	-0.119769	-0.01965	-0.0787	0.0273	-0.015	0.0872	-0.0223	-0.054	0.0796	-0.0558	-0.00295	-0.0128	-0.0018	-0.0144
311224	74569	74569_311224	-0.0634333	0.400939	-0.022425	-0.025	-0.0772	0.0803	0.0305	0.0789	0.1137	0.0654	-0.0047	-0.0837	0.2633	0.1818	-0.00855	0.0667
293052	57444	57444_293052	NA	0.250846	0.20765	-0.009	-0.0757	0.578	0.2003	-0.193	0.8234	0.5393	-0.0956	NA	0.0977	-0.1687	-0.0297	0.1774
59115	29862	29862_59115	0.0906	-0.275796	-0.0345375	-0.0509	0.0791	0.1418	-0.2489	0.0729	0.206	0.133	0.2776	0.1227	0.0395	0.1212	0.0687	0.2767
293631	75770	75770_293631	-0.0921	0.210162	-0.0325417	-0.0152667	NA	-0.0216	-0.0471	-0.0224	0.0413	0.0241	-0.4831	-0.0237	0.0392	0.0344667	NA	-0.0478
309105	330671	330671_309105	-0.216467	0.139423	0.093225	0.0119	0.03	-0.0135	0.0885	-0.1014	0.0121	0.0764	-0.2371	0.0251	0.2053	0.0375	0.0113	0.1191
289515	71920	71920_289515	NA	0.0074149	-0.093775	0.0539	-0.1335	1.3892	1.1832	NA	NA	NA	-0.0586	NA	0.0131	0.0379	-0.0666	0.9893
25152	17754	17754_25152	NA	0.197281	-0.0278312	-0.05155	-0.0059	NA	NA	0.074	NA	NA	-0.2419	NA	0.15675	0.1099	0.1026	-0.0512
311355	327655	327655_311355	NA	0.304416	-0.0220937	0.01875	0.0558	0.0142	0.0259	0.0156	-0.067	-0.0047	-0.1416	-0.0468	0.23145	0.193	0.022	0.0047
299699	216188	216188_299699	-0.0321	-0.219589	0.028325	0.087	-0.121	-0.1324	-0.1491	0.0467	-0.1029	-0.0089	0.1106	-0.0873	0.1117	0.0692	0.0281	0.0571
314690	319277	319277_314690	NA	NA	-0.0293875	0.010925	-0.1182	-0.0271	-0.0433	0.1581	-0.0749	-0.0134	-0.0647	0.0778	-0.074575	0.057125	NA	0.0161
363327	106639	106639_363327	-0.174233	-0.0631943	0.03825	0.0128	0.1973	0.0781	0.0624	0.1326	-0.309	-0.2474	0.0469	0.3296	0.3977	0.2702	0.0521	-0.2375
84423	18188	18188_84423	NA	-0.172202	0.074325	0.0279	0.1802	0.0146	-0.3376	0.3002	0.2381	-0.0775	0.1361	0.4494	-0.0361	-0.1588	-0.0285	-0.1082
64680	12922	12922_64680	NA	-2.01382	0.0689437	0.01585	0.2698	0.7495	0.8138	-0.0236	-0.0098	0.294	0.6848	-0.2644	-0.0838	0.0329	0.22215	-0.0566
316533	74241	74241_316533	-0.0807667	-0.0558322	-0.0292625	0.0094	0.0069	-0.0299	-0.0289	-0.1106	0.0525	0.0859	0.015	-0.129	0.0043	0.0587	-0.036	-0.0052
361658	330660	330660_361658	NA	NA	NA	NA	0.0556	0.3925	0.191	0.729	0.8482	0.3731	0.8572	NA	NA	NA	-0.0135	0.359
362861	338365	338365_362861	0.0990667	0.262085	0.0124875	0.0421	0.0779	-0.0703	0.0549	-0.1105	-0.0623	-0.0284	-0.298	0.0015	0.0176	0.0917	0.0092	-0.0582
307398	328967	328967_307398	0.1093	-0.82063	NA	NA	0.207	-0.1466	-0.1807	0.2236	-0.0562	-0.0587	-0.5199	-0.2383	NA	NA	0.1947	-0.1512
64392	107747	107747_64392	0.0004	0.210311	-0.0185625	0.0413	-0.0245	-0.0248	-0.0148	0.0805	0.069	0.0051	0.0257	0.0562	0.0856	0.0745	-0.0154	-0.3696
300341	30800	30800_300341	NA	0.029318	-0.051375	-0.037	0.0496	NA	NA	NA	NA	NA	NA	NA	-0.0292	-0.173	-0.0448	NA
310664	229589	229589_310664	-0.040775	0.252394	0.0807625	0.0046	0.0208	0.0241	0.0471	0.082	0.0839	0.0626	0.0248	0.0063	0.0759	-0.0126	0.0017	0.1676
316229	106763	106763_316229	NA	-0.0102508	0.0182875	0.0136	-0.066	0.0396	-0.0278	-0.0718	0.0289	0.0094	-0.2479	-0.0466	0.009	-0.0833	-0.1825	0.1393
100912115	338320	338320_100912115	-0.0519667	0.00604607	-0.0151125	0.0115	-0.09065	0.034	0.0077	-0.0058	-0.0252	-0.0521	-0.0485	0.0634	0.0328	0.03565	0.0602333	-0.0211
315992	208869	208869_315992	NA	0.304196	-0.0183875	-0.0496	-0.0528	-0.1135	-0.0865	0.0147	0.053	0.0408	0.0085	-0.0521	0.1175	0.0667	0.0468667	-0.0858
353304	228812	228812_353304	NA	-0.13087	-0.0033375	-0.00433333	0.0229	0.0736	0.0574	-0.056	-0.0137	-0.0928	0.0201	0.0128	-0.0553667	-0.154233	-0.0562	0.0295
314619	216161	216161_314619	-0.0852	0.0980839	-0.0363562	0.03125	0.0497	0.1142	-0.0012	-0.041	-0.1131	-0.0841	-0.1103	0.0354	-0.00375	0.0148	-0.03715	-0.021
307234	240444	240444_307234	NA	-0.00367574	0.116663	-0.0517	0.1641	-0.0592	0.0454	-0.2258	0.0111	0.1659	-0.7253	-0.1081	-0.0041	-0.1703	-0.0359	-0.068
305605	108686	108686_305605	-0.0636	NA	0.0463812	0.01565	-0.0538	-0.0809	-0.1522	0.0601	-0.1051	-0.0592	0.1003	0.0904	0.1175	0.04485	NA	-0.0222
24650	18763	18763_24650	-0.428567	-0.357656	0.108387	-0.0131	0.0369	0.0733	-0.0121	-0.0247	0.0953	0.0808	0.031	-0.0696	0.2853	0.1779	NA	0.0324
361025	70561	70561_361025	NA	0.0146991	-0.0591875	-0.0238	-0.0546	0.0591	0.0211	0.0999	0.0015	-0.0305	0.079	-0.0803	0.1464	0.354	NA	-0.1306
81762	19877	19877_81762	0.0534	-0.0610645	0.0360687	-0.0056	-0.1798	-0.0391	-0.0891	0.0055	0.0521	-0.0385	0.1945	-0.0077	0.006625	-0.0836	0.00525	-0.104
294978	229227	229227_294978	NA	0.223385	0.0604937	0	-0.0252	-0.0461	-0.0633	0.0078	0.0014	0.0355	-0.1253	0.0166	0.21505	0.21285	-0.0297464	0.15
360674	268515	268515_360674	-0.0342889	0.0191155	-0.02395	-0.031	-0.0572	-0.0542	-0.0739	0.0605	-0.1368	-0.0928	0.2295	-0.0773	-0.0619	-0.1474	NA	-0.1215
373065	27225	27225_373065	-0.0568111	NA	0.0494375	-0.017	0.1299	0.0383	0.0604	0.0692	0.0258	0.043	-0.0666	0.0424	0.1079	0.0426	0.0307	0.0614
289287	83924	83924_289287	NA	NA	NA	NA	-0.1164	0.0441	-0.0209	-0.0357	-0.0309	0.082	0.044	0.0454	NA	NA	0.0061	-0.2131
294053	240665	240665_294053	NA	0.143036	-0.30005	-0.0135	-0.0198	-0.0487	-0.0083	-0.0179	-0.1169	-0.0258	0.0069	-0.0271	-0.0481	0.1249	-0.0607	0.1088
309760	68802	68802_309760	NA	-0.0473987	-0.0596563	-0.053	0.0392	-0.0183	0.075	0.0695	0.4455	0.2335	-0.5846	-0.137	0.20095	0.038	0.0744	-0.5098
192206	50501	50501_192206	NA	0.0132634	-0.0308625	-0.00925	0.2184	-0.2467	-0.2715	0.1595	0.3802	0.594	3.1691	NA	0.0603	0.06915	0.0101	-1.3017
360630	27419	27419_360630	0.0749667	NA	0.209063	0.001	-0.0954	-0.0685	-0.0483	0.1701	-0.0709	0.1981	0.1017	0.4261	0.3286	0.5623	NA	-0.404
84349	21947	21947_84349	NA	0.0139229	0.0775875	0.0244	0.0277	NA	NA	NA	NA	NA	NA	NA	0.049	-0.0769	0.0071	NA
116553	16163	16163_116553	-0.0444333	NA	0.083375	-0.0136	0.127	NA	NA	NA	NA	NA	NA	NA	0.0678	-0.0075	0.0641	NA
29264	269713	269713_29264	-0.184767	-0.206321	-0.106287	0.0133	0.1195	0.0608	0.011	-0.0552	0.0183	0.014	-0.1105	-0.0577	0.0034	0.0563	-0.0232	0.1162
685179	68094	68094_685179	-0.224333	0.158461	0.0329625	0.025	-0.0063	0.0525	0.0184	0.0134	-0.0261	-0.0329	-0.0515	0.0199	0.118	0.0063	NA	-0.2054
25713	16421	16421_25713	NA	NA	0.139925	0.0592	0.0646	0.4405	0.3093	-0.5093	0.8151	0.5309	0.0331	-0.4639	-0.0867	-0.1033	-0.1856	0.1109
363112	244958	244958_363112	NA	0.0211658	-0.0201875	-0.035	-0.1443	0.0753	0.1278	-0.185	0.0853	0.049	0.2991	-0.1614	0.4433	0.0865	-0.0152	0.1058
116470	20907	20907_116470	-0.123433	1.4946	-0.0758	-0.05265	-2.296e-05	0.0791	0.063	-0.1321	0.014	0.0602	-0.4738	0.0108	0.0578	0.0918	-0.00843	-0.0745
407784	54197	54197_407784	-0.0171667	NA	-0.0040625	-0.0224	0.0213	0.087	0.1091	-0.0717	-0.0528	-0.0389	0.2064	-0.0379	-0.1194	-0.0833	-0.0009	-0.1087
307742	71607	71607_307742	NA	0.092999	-0.1453	0.0557	0.4295	0.0705	0.1208	0.1839	-0.1208	-0.1761	0.1201	-0.0693	0.1091	0.1752	-0.0581	-0.1078
362988	66871	66871_362988	0.0457333	-0.925583	-0.00237083	0.021	-0.1625	-0.0214	-0.0171	-0.028	-0.1637	-0.1212	0.0445	-0.0253	-0.0336	-0.03	-0.0303	0.011
287989	13845	13845_287989	NA	NA	0.0702375	-0.0373	-0.0415	-0.0721	-0.028	-0.2384	0.5146	0.342	-0.571	-0.1007	-0.1731	-0.1677	5e-04	-0.0606
361597	14159	14159_361597	-0.147	0.109998	-0.069525	0.0471	0.1093	0.0317	0.0152	-0.1728	-0.0189	-0.0795	-0.1705	0.168	0.07355	0.05355	-0.0218	-0.2707
304286	231876	231876_304286	-0.0929667	0.744622	-0.131975	-0.0495	-0.0758	-0.139	-0.1199	-0.0077	0.0081	0.0748	-0.3022	-0.043	-0.0307	0.0941	-0.0335	0.0338
311061	16420	16420_311061	NA	0.0174299	-0.0831937	0.0333	0.1855	-1.188	-0.8236	NA	NA	NA	NA	NA	-0.10455	-0.0063	-0.0933	0.7101
690853	11302	11302_690853	-0.1954	NA	0.0203125	0.0133	0.0587	0.0546	-0.0018	0.0493	0.0657	0.0169	-0.019	-0.0046	0.0165	0.0538	NA	0.1058
311860	11350	11350_311860	NA	-0.0511442	0.0912312	-0.00435	-0.0506	0.0216	-0.0694	0.0186	0.0677	-0.0295	0.0014	-0.0873	-0.05625	-0.20175	-0.0241	-0.2483
307404	545260	545260_307404	NA	0.000451243	-0.03145	-0.0121	0.1527	-0.2814	-0.137	-0.3692	-0.0495	0.1353	0.2245	-0.696	-0.0101	-0.1709	-0.0764	0.7482
298267	320508	320508_298267	-0.0680667	-0.651239	0.056525	-0.0126	0.0552	0.0872	0.0264	-0.1162	0.1285	0.0318	-0.071	-0.0949	-0.2078	-0.0295	-0.0101	0.0288
303101	103806	103806_303101	-0.0654667	-0.0939715	0.0030375	-0.0134	-0.0041	-0.039	-0.0337	-0.0621	0.1249	0.0573	0.3399	-0.0522	-0.03815	-0.11885	0.0018	-0.148
117101	16504	16504_117101	-0.1099	-0.313582	0.0334292	-0.0133333	0.1141	-0.0837	-0.2243	-0.0696	0.0745	0.033	-0.5861	0.0149	0.0342333	0.0170667	0.11765	0.0812
25507	18553	18553_25507	NA	-0.271788	-0.0130125	-0.0175	0.0602	0.2931	0.1801	-0.1309	-0.0717	-0.1031	-0.0252	0.1824	0.0823	-0.097	0.0734	-0.0939
497903	237761	237761_497903	NA	-0.783719	-0.062525	0.0232	-0.1032	0.167	0.1364	-0.1952	0.0775	0.0614	0.1674	-0.0433	-0.5173	-0.5059	NA	-0.2033
303132	93736	93736_303132	0.0112	NA	-0.00984583	0.0102667	-0.0395	0.025	0.0185	0.0347	0.0213	-0.0254	0.1218	-0.0915	-0.114833	-0.0842667	-0.012	0.1015
316638	208777	208777_316638	NA	NA	NA	NA	-0.0079	-0.2294	-0.3233	-0.2594	0.1323	0.0259	-0.3345	0.3023	NA	NA	NA	-0.5445
316624	70788	70788_316624	NA	0.24339	-0.0318375	0.0374	0.1842	-0.8918	-0.4618	NA	-0.9367	-0.8906	2.8477	NA	-0.0558	-0.0198	NA	-1.174
365380	74004	74004_365380	NA	-0.304341	0.0465375	-0.0255	0.0707	-0.0456	-0.0861	0.0242	-0.0144	0.0895	-0.2492	-0.0775	0.0749	0.1489	0.0013	0.1051
102555079	272158	272158_102555079	NA	NA	-0.009675	-0.024	NA	-0.269	0.1384	-0.511	-0.8698	-0.4371	-0.9527	0.0043	0.181	-0.0358	NA	0.0118
308572	71960	71960_308572	NA	-0.396869	-0.1055	-0.1061	0.0506	0.1168	-0.0135	0.1015	-0.0661	-0.0376	0.2863	0.1115	0.1788	0.1181	0.06	-0.147
83568	381204	381204_83568	NA	NA	-0.0633375	0.0221	-0.0363	-0.3449	-0.0773	0.0069	0.2348	0.3397	-0.5258	0.6688	0.0771	0.1197	0.1034	0.9431
317213	382236	382236_317213	NA	-0.128307	-0.0190844	0.00685	-0.1263	-0.1977	-0.1825	-0.0943	0.1529	0.0273	-0.0878	-0.0242	-0.124425	-0.03515	NA	0.1387
311692	71532	71532_311692	NA	0.154814	NA	NA	-0.0275	-0.0162	-0.0156	0.069	0.0925	0.038	-0.2361	-0.032	NA	NA	0.0256	-0.0296
54263	140493	140493_54263	NA	-0.204827	0.172363	0.0209	-0.0154	0.2264	0.1956	-0.2768	-0.082	-0.2075	0.3948	-0.172	0.1915	9e-04	-0.0088	-0.2451
171393	232370	232370_171393	0.00113333	0.187	-0.015825	-0.0075	0.0241	-0.0358	-0.0378	0.0016	0.0078	0.0353	-0.0784	-0.0464	0.0747	0.0539	0.1109	0.211
252858	232288	232288_252858	NA	-0.783636	-0.0633906	0.0041	0.0296	0.1439	-0.0206	-0.0585	0.0153	-0.0917	-0.1035	0.1689	-0.01315	0.084475	NA	-0.4083
500464	54357	54357_500464	NA	0.154316	-0.069075	-0.0061	-0.0005	6e-04	0.0043	0.0023	-0.1212	0.011	-0.2167	0.0765	-0.100267	-0.0393667	0.124	0.1883
25660	12487	12487_25660	NA	0.0129211	0.0384813	0.12465	0.0237	-0.3445	-0.2076	-0.54	-0.0303	-0.4006	0.2424	NA	0.02305	0.18705	-0.1665	0.4307
679566	100294583	100294583_679566	NA	NA	NA	NA	0.0937	0.1255	-0.0862	-0.3303	0.4126	-0.0457	-0.627	0.2297	NA	NA	-0.0381	0.7255
498888	620235	620235_498888	NA	0.00916626	NA	NA	0.2316	-0.4176	-0.1254	NA	1.534	1.4926	0.485	NA	NA	NA	0.024	0.1706
100366237	109054	109054_100366237	0.2345	NA	-0.017625	0.0401	-0.0507	0.0748	0.1386	-0.005	-0.0122	-0.0243	-0.0654	0.0522	-0.0518	0.0356	NA	0.4032
192207	67586	67586_192207	-0.193433	0.541687	0.101525	0.0361	-0.0295	-0.1676	-0.0469	-0.0823	-0.1452	-0.0679	-0.3252	0.0965	0.1897	0.0899	0.0354	0.0309
171064	80719	80719_171064	NA	0.0751854	0.227025	-0.0351	-0.0686	0.172	0.3091	-0.0838	-0.1463	-0.1838	-0.5381	0.0113	-0.1461	0.0552	-0.0604	-0.1047
114005	13853	13853_114005	0.00313333	-0.12728	-0.1025	-0.0549	-0.0753	-0.0087	0.037	0.062	0.0427	0.0758	-0.0386	-0.0377	-0.3867	0.143	-0.1007	-0.427
315880	67016	67016_315880	-0.2725	0.287342	-0.05425	-0.015	0.0248	0.0342	0.0604	0.0183	0.0204	-0.0859	0.2604	0.003	0.0895	0.1693	NA	-0.2234
25727	17288	17288_25727	0.039	0.0220002	-0.016525	-0.0057	-0.0104	NA	NA	NA	NA	NA	NA	NA	2e-04	-0.1407	-0.10325	NA
679082	71085	71085_679082	NA	NA	-0.0965	0.01355	0.0361	-0.1079	-0.0163	0.04	-0.3381	-0.3197	0.2841	-0.2894	0.0742	0.07575	NA	0.2494
301476	22779	22779_301476	NA	-0.46205	0.0639312	-0.03265	0.0026	0.278	0.287	-0.1658	0.335	0.4031	0.344	0.2503	0.06515	0.00495	0.4014	0.0468
362958	27008	27008_362958	NA	-0.468961	-0.019375	-0.049	0.116	0.148	0.0418	-0.0023	0.0134	-0.0854	-0.0328	0.0506	-0.1172	-0.2206	NA	-0.0776
291944	73301	73301_291944	NA	-0.0193187	0.100675	0.0301	-0.0433	NA	NA	NA	NA	NA	NA	NA	0.0851	0.0344	0.1135	0.2595
316085	67095	67095_316085	-0.167167	0.113727	-0.0629625	-0.0153	-0.0906	0.0913	0.0877	-0.1703	0.1418	-0.0167	-0.1412	-0.0208	-0.0227333	-0.0895667	-0.0134	-0.045
311693	381409	381409_311693	NA	0.133982	0.0570125	-0.0189	0.0851	1.8172	1.0669	NA	0.8574	-0.0654	NA	NA	-0.0506	0.0354	0.0327	-1.0629
298020	242474	242474_298020	NA	0.185145	NA	NA	-0.0083	-0.1669	-0.1792	0.1464	-0.0293	0.1287	-0.616	-0.1187	NA	NA	NA	-0.1308
689399	66311	66311_689399	NA	0.287831	0.0609813	-0.04165	0.0261	0.0662	0.0799	0.0677	-0.0307	-0.0282	-0.131	0.1761	0.10915	0.20365	0.0961	-0.5893
100913063	12518	12518_100913063	NA	0.0905887	0.019625	0.0331	0.06	-0.5639	-0.6663	-0.6866	0.0905	0.3738	0.0061	NA	0.0029	0.1261	NA	-1.3014
681325	622976	622976_681325	NA	0.0858856	-0.00245	0.0102	-0.0491	NA	NA	NA	NA	NA	NA	NA	-0.0136	-0.0584	0.0653	0.1099
291975	102124	102124_291975	NA	-0.0573041	0.0207625	0.0207	-0.0198	0.0012	0.0459	-0.1387	-0.0366	-0.0463	-0.232	-0.0639	0.0553	0.059	-0.0454	-0.1239
308589	56632	56632_308589	-0.164633	-0.199247	0.0154062	-0.0052	-0.0049	0.0933	0.074	-0.0832	-0.1018	-0.0267	-0.0442	0.0465	0.0776	-0.04835	0.0148	0.208
360818	231670	231670_360818	-0.1717	-0.490169	0.07295	-0.0038	0.0944	0.1283	0.1117	0.0278	0.1052	0.0554	0.1323	-0.0492	-0.05875	-0.06305	0.0285	-0.0033
291978	66369	66369_291978	0.0166667	NA	-0.0779	-0.025	-0.0647	-0.0861	3e-04	-0.0057	-0.1007	0.0877	-0.0562	0.1533	0.1273	0.0761	-0.01	-0.0308
299208	320244	320244_299208	-0.153967	NA	0.059225	0.03805	-0.0789	0.0258	-0.0659	0.0399	-0.1354	-0.1001	-0.3048	0.0024	-0.0613	0.0519	NA	0.1579
313061	66185	66185_313061	NA	0.132901	-0.0257812	-0.0024	-0.0217	-0.0365	0.0081	-0.0016	0.0087	-0.0087	-0.045	-0.0708	0.07005	0.06225	0.0352	0.0901
502886	60611	60611_502886	-0.0999333	0.0597953	0.0163	0.02005	0.1361	0.0115	0.0045	-0.0939	0.0273	-0.0599	-0.0806	-0.0426	0.18585	0.0188	0.0213	-0.0397
308346	330460	330460_308346	NA	-0.0353533	-0.0033125	-0.0048	0.0495	0.0335	-0.2731	-0.0238	-0.1379	-0.0701	-0.0414	1.2107	-0.1172	-0.1609	0.1095	-0.1904
363167	209012	209012_363167	NA	0.138631	0.1141	-0.0006	-0.011	0.0987	-0.0612	-0.0446	0.4946	0.3351	-0.4778	-0.5154	0.0669	0.0272	NA	-0.0714
64510	236732	236732_64510	NA	0.0226605	NA	NA	-0.0028	0.0368	0.0129	-0.0497	-0.0642	-0.0789	-0.0271	-0.0037	NA	NA	0.0162	7e-04
366783	67667	67667_366783	0.210333	0.0582145	-0.0916625	0.00205	-0.0467	-0.0363	-0.0537	0.1048	-0.0135	-0.022	-0.0287	-0.0253	0.04935	0.03675	0.0707	0.207
288093	12549	12549_288093	NA	NA	-0.0184667	-0.0094724	0.0087	0.0994	0.0538	-0.3462	-0.135	-0.2539	-0.2105	0.1019	-0.074	0.0382	0.0173	-0.0911
292597	57776	57776_292597	0.109867	-0.030716	-0.0848562	-0.01355	0.0147	0.006	0.0228	-0.0142	-0.0245	-0.0206	0.1743	0.087	0.0332	-0.02575	-0.00425	-0.3379
308326	384763	384763_308326	-0.0536667	-0.0729417	0.1592	0.0609	-0.0003	-0.0414	0.0318	-0.1615	0.3511	0.0748	0.0337	-0.322	-0.2601	-0.2823	-0.02835	0.214
308434	232976	232976_308434	0.0844667	0.00780543	0.0931125	-0.0199	0.0315	-0.1619	-0.0316	-0.1477	0.0549	0.1185	-0.0095	-0.0562	-0.0875333	-0.138333	0.0719	-0.0033
687127	210172	210172_687127	NA	0.0420526	0.028125	-0.0014	-0.05	-0.02	-0.027	0.0085	0.1228	0.0694	-0.1714	-0.3204	-0.0227	-0.1428	NA	-0.0171
300880	382090	382090_300880	NA	-0.312432	0.0511375	0.0067	-0.0477	0.0445	-0.0028	0.0934	0.1165	0.0685	-0.1846	-0.0888	0.0272	-0.0017	0.0133	-0.0605
680692	105348	105348_680692	-0.0636833	-1.8293	0.076975	0.1254	-0.0292	-0.032	0.0227	0.1002	-0.1764	-0.0621	-0.5316	0.0613	0.0962	0.1715	NA	-0.2459
294287	21652	21652_294287	NA	0.00996056	-0.0058875	-0.0288	-0.0395	0.1113	0.0543	-0.1319	-0.0166	-0.0625	0.122	0.0102	0.1353	-0.0388	0.0269	-0.2357
25637	19216	19216_25637	NA	0.600803	0.0801875	0.0228	0.108	-0.0924	-0.1134	-0.1836	-0.2505	0.0189	-0.4712	-0.5223	0.0244	0.0064	-0.0505	0.1466
500112	243374	243374_500112	NA	0.251178	-0.031225	-0.0195	0.2029	0.0027	0.0095	0.0326	0.3602	0.2195	0.4256	-0.3172	-0.1192	-0.0017	0.0439	-0.3779
24932	12504	12504_24932	NA	0.00627022	0.0349	0.0066	0.1484	0.4093	-0.0292	-0.0417	-0.2956	-0.5313	1.7906	-0.0162	-0.0133	-0.21055	-0.0432	-0.2494
316014	235627	235627_316014	NA	-0.0128872	-0.0714375	0.00475	0.0691	0.1533	0.0716	-0.0075	0.0525	0.0096	0.3496	-0.0063	-0.02075	0.01065	NA	-0.0123
313018	69073	69073_313018	NA	NA	0.0463688	0.04175	0.0912	-0.442	-0.1149	NA	NA	NA	NA	NA	0.01405	0.07605	0.02135	0.1485
54259	16331	16331_54259	-0.176133	0.499628	-0.0433375	-0.0277	-0.1181	-0.0548	0.0147	0.0033	-0.1712	-0.0642	-0.265	0.2736	0.1493	-0.0299	0.1629	-0.3536
362149	66935	66935_362149	0.046	0.0110733	0.0287375	0.0074	-0.0478	0.0167	0.1242	0.0842	0.0156	0.034	-0.0125	0.0468	0.1262	0.0668	0.1031	-0.0095
57395	57394	57394_57395	NA	0.0277796	0.136887	-0.0361	0.1268	NA	NA	NA	NA	NA	NA	NA	0.134	-0.0177	-0.0574	0.5729
312275	13848	13848_312275	-0.307567	1.20454	0.0564625	0.0207	0.1412	-0.0728	-0.0139	-0.0165	-0.0273	0.0898	-0.8929	0.0381	0.1826	0.2	0.0166	0.1738
310683	213119	213119_310683	NA	0.218534	0.0641625	0.0039	-0.0898	0.0411	-0.148	-0.3118	0.3766	0.0642	-0.1071	0.3763	-0.4542	0.0946	0.0429	0.0614
312358	78004	78004_312358	0.0599	NA	0.00761875	0.10815	0.0931	0.02	0.2682	-0.1985	0.4982	0.4051	-0.6679	-0.0948	0.2475	0.127	0.0806	2.1286
315978	208583	208583_315978	NA	-0.00358229	NA	NA	-0.0953	0.1666	0.33	-0.2752	0.6648	0.6159	-0.4021	-0.2654	NA	NA	NA	-0.3041
276720	211480	211480_276720	NA	-0.306124	-0.0781625	0.0468	0.0549	0.3177	0.2182	0.2258	-0.046	0.1668	0.0049	-0.0945	0.0161	0.2945	-0.0576	0.5182
311730	68526	68526_311730	NA	-0.121445	-0.100187	-0.0172	0.0122	0.0378	-0.0013	0.1757	-0.0353	-0.0333	7e-04	-0.0768	-0.2072	-0.1409	0.0073	0.1376
311372	214585	214585_311372	NA	-0.0450455	-0.0238063	-0.015	-0.0301	-0.0239	-0.0893	0.1282	-0.0401	-0.076	-0.1978	-0.0432	0.14065	0.07875	-0.0186	-0.1263
497937	380705	380705_497937	NA	0.139847	0.169813	0.037	-0.0723	-0.8378	-1.6094	NA	NA	NA	0.4017	NA	-0.0596	-0.1393	NA	-0.1231
302373	213439	213439_302373	NA	-0.00255031	-0.0492125	0.0262	0.194	NA	NA	NA	NA	NA	NA	NA	0.11785	-0.0578	-0.2315	-1.0787
301562	12829	12829_301562	NA	0.00628684	0.0434438	0.01355	0.0181	0.2288	0.1827	0.1007	0.0287	-0.1021	0.1653	-0.0362	-0.05025	-0.1636	0.1337	-0.4695
313554	230700	230700_313554	0.06734	-0.0215591	0.0769875	0.0013	0.0503	-0.0379	0.0141	-0.061	0.0402	0.04	-0.0895	-0.0366	0.0254	0.1098	0.01015	0.0914
116561	74325	74325_116561	0.0453	0.247512	-0.00241875	0.01955	-0.0407	0.0105	0.0031	0.0408	-0.0103	0.0114	0.0553	0.0298	0.0958	0.08835	0.0173	0.0061
290997	20184	20184_290997	-0.0451667	-0.0662349	0.0134875	-0.0119	-0.0517	0.0321	0.0446	0.0988	0.0778	0.0861	-0.0548	-0.051	0.0142	-0.0923	-0.0498	0.0267
59076	26385	26385_59076	0.00665	0.159903	-0.062725	-0.0022	-0.015	-0.01	0.0322	-0.0256	-0.0718	-0.0266	-0.0345	0.0182	0.0285667	0.0606667	-0.00255	-0.0251
306760	27261	27261_306760	-0.1038	0.249986	-0.021225	0.0378	-0.0382	-0.1133	-0.177	-0.3552	0.0652	-0.0402	-0.0499	0.1253	-0.0115	-0.1847	0.0153	-0.0389
66014	63859	63859_66014	NA	0.0845314	-0.104375	0.05995	-0.0597	0.4798	0.106	-1.1433	-1.3129	-0.8793	2.7639	NA	0.22915	0.1955	-0.53315	0.7999
307764	74841	74841_307764	0.0198333	0.0115753	0.022125	-0.0015	-0.1277	-0.0662	-0.0317	-0.0606	0.1654	0.1037	-0.0392	-0.0947	0.029	-0.0488	0.0473	0.1621
361699	68423	68423_361699	-0.232433	0.217363	-0.0105437	-0.00975	0.0045	0.0213	0.0504	-0.0908	-0.0709	-0.0358	-0.1467	0.037	0.1861	0.1085	0.0284	-0.02
682469	277250	277250_682469	NA	0.0531547	-0.005325	-0.0237	0.0717	-0.001	0.0062	0.0094	-0.0135	8e-04	-0.0227	0.0237	0.025	0.0496	NA	-0.0837
315712	382077	382077_315712	NA	-0.00771485	-0.0694	0.0165	-0.1264	-0.4067	0.0365	-0.0229	-0.1198	0.2162	0.168	NA	0.0722	-0.1725	-0.2286	0.5681
691120	69363	69363_691120	NA	NA	0.279725	0.0273	0.0315	NA	NA	NA	NA	NA	NA	NA	0.085	0.0118	0.02285	NA
363509	73341	73341_363509	-0.0669333	-1.05802	0.116237	-0.0168	0.032	0.0876	0.03	0.0278	0.0234	-0.1458	0.1624	-0.0237	-0.004	-0.0018	-0.26	-0.2519
308704	72635	72635_308704	-0.116767	0.00652742	-0.144788	0.0339	0.1121	0.0951	0.1291	-0.0456	-0.0503	-0.0728	-0.1194	-0.0297	0.0324	0.0502	NA	0.303
308703	233328	233328_308703	-0.0151	0.130844	-0.028	0.0260667	0.1168	-0.1133	0.0424	-0.0259	0.3416	0.1565	0.2024	-0.203	0.166233	0.158267	-0.00225	-0.4116
25548	20505	20505_25548	NA	0.0208914	0.0431375	0.003	0.0446	-0.28	-1.0516	NA	NA	NA	-0.4735	NA	-0.3261	-0.388	-0.0238	0.8639
303215	213980	213980_303215	NA	-0.364896	-0.0944	-0.035	-0.0457	0.4722	0.4254	-0.1721	-0.1749	0.0796	0.0211	NA	0.1439	0.1761	NA	0.1989
25482	17532	17532_25482	0.00893333	0.124442	-0.0588	0.0062	-0.0751	0.0603	0.0647	-0.0412	0.0206	6e-04	-0.1768	0.0046	-0.0012	0.0079	-0.05306	0.0706
79463	56322	56322_79463	NA	-0.0761415	0.0611563	0.0075	0.1069	-0.0267	0.061	0.1866	-0.05	0.0221	0.1569	-0.0673	-0.20235	-0.05325	-0.037	0.2258
116457	19099	19099_116457	0.08695	0.190486	-0.0182125	-0.0375	0.0258	-0.0343	-0.0287	-0.0191	-0.0475	-0.0457	0.1214	0.0343	0.2042	0.1558	-0.00463	0.1501
293854	56504	56504_293854	-0.178933	0.359965	0.0884167	-0.0420667	0.1011	-0.136	-0.4293	-0.0185	0.0518	0.0947	-0.2794	0.0826	0.0447667	0.077	-0.0216	-0.5426
29653	14732	14732_29653	0.227167	-0.205649	0.0528187	0.0161	2e-04	0.0332	0.009	0.1755	0.0533	0.0423	0.1163	0.1362	0.1305	0.0576	0.1475	-0.4117
309362	71972	71972_309362	-0.1796	-0.151013	-0.0068125	-0.01735	-0.005	-0.081	-0.0947	-0.3128	-0.0447	0.0942	-0.0027	-0.0137	0.00565	-0.0451	-0.00665	-0.1763
365266	11982	11982_365266	-0.00536667	-0.0150604	-0.0723812	-0.0612	0.0719	-0.1648	-0.0524	0.3667	0.0777	-0.2191	0.0242	-0.2045	0.09075	0.06805	0.0476	-0.2799
362263	19281	19281_362263	0.172333	0.197514	0.130667	-0.0161	0.0492	-0.0617	-0.0404	-0.1654	0.0418	0.0212	0.0404	-0.0624	0.0277	0.068	-0.0764	0.075
246136	73744	73744_246136	-0.132367	-0.122583	0.0495563	-0.03945	0.0278	4e-04	-0.0012	-0.0646	-0.0895	-0.0005	-0.1083	0.0516	0.14315	0.04495	0.0396	-0.1175
298690	117592	117592_298690	-0.419767	-0.0828783	0.04705	0.012	0.0398	-0.1493	-0.0507	0.1748	-0.1677	-0.059	-0.1156	-0.0969	0.0341667	0.252233	-0.0091	0.2638
500598	21936	21936_500598	NA	-0.460713	0.0197375	-0.0031	0.078	-0.0973	-0.2576	-0.1191	-0.1314	-0.5647	-0.7702	NA	-0.2395	-0.0717	0.0335	-0.2216
364031	240873	240873_364031	NA	-0.0363788	NA	NA	0.0885	NA	NA	NA	NA	NA	NA	NA	NA	NA	NA	-0.6924
301133	50930	50930_301133	NA	-0.00281442	0.0782937	-0.00465	0.1286	NA	NA	NA	NA	NA	NA	NA	0.0033	0.0506	0.0872	NA
314843	19263	19263_314843	-0.0297667	-0.0549268	-0.048025	-0.0448	-0.0318	0.0802	-0.0504	0.14	0.0093	0.0226	-0.1566	0.1488	0.369167	0.2122	0.016475	-0.3038
313755	27390	27390_313755	NA	1.36736	-0.0999375	-0.0738	0.0016	-0.1513	-0.6021	0.5354	-0.136	0.0071	-1.3055	0.2762	-0.0666	0.3563	0.0644	-0.1059
308064	74470	74470_308064	NA	0.014597	0.0597375	0.0531	0.1322	0.1574	0.1248	0.3978	0.0885	0.0355	-0.1209	0.1589	0.0649	0.0718	NA	0.0082
290947	210009	210009_290947	-0.101667	-0.536904	-0.124463	-0.0152	0.048	0.015	0.12	-0.1615	0.233	0.0471	-0.0778	-0.0705	-0.4479	-0.2103	-0.003	0.088
287949	224024	224024_287949	0.123633	-0.472869	0.0170187	0.0129	0.0703	0.0332	0.0396	0.0095	0.0342	-0.0447	0.698	-0.1614	0.18655	0.1314	0.0093	-0.5937
300444	71746	71746_300444	NA	NA	-0.0237375	-0.0002	-0.0208	0.0558	-0.1695	-0.2518	0.1589	0.3747	0.2486	-0.1411	-0.0117	0.1557	-0.0533	-0.268
314596	320484	320484_314596	-0.0412	0.334892	-0.0566813	-0.0164	0.1272	0.0584	-0.0525	-0.242	0.074	-0.2115	-0.3306	0.4456	0.14865	0.0566	-0.0497	-0.3029
308431	232970	232970_308431	NA	-0.249987	NA	NA	0.1502	0.9895	0.7249	NA	1.7772	1.2386	-0.7456	NA	NA	NA	-0.0464	-0.1886
308408	319197	319197_308408	NA	0.00630449	-0.0032	-0.0079	0.0832	0.1465	0.2046	-0.6033	0.0587	-0.3177	0.2404	0.0416	-0.073	-0.2034	-0.0887	0.0676
500668	73936	73936_500668	NA	-0.0136708	0.0905	-0.024	0.0879	NA	NA	NA	0.2049	0.3752	NA	NA	0.0391	0.117	-0.0225	0.3807
308958	12585	12585_308958	0.0560667	1.15695	-0.0919	-0.0169	-0.0038	-0.1358	-0.0669	0.1971	0.1043	0.0476	-0.2641	0.0845	-0.3085	-0.0616	-0.0516	0.5834
363185	74123	74123_363185	NA	-0.0950701	0.0529375	0.0129	-0.0037	0.0204	-0.0016	-0.0188	0.0095	0.0379	0.0139	0.0269	0.17945	-0.046	-0.0601	0.055
309179	225849	225849_309179	-0.1453	-0.220625	0.0144625	-0.0153	0.0452	0.0411	0.0324	0.0168	0.0603	0.0438	0.0366	0.0232	-0.0033	-0.059	0.0386	8.781e-05
307050	67440	67440_307050	0.0744	0.121796	0.0202375	0.0045	0.0164	-0.0363	-0.0404	0.0962	0.0033	0.0274	-0.0652	0.0702	0.0363	0.1297	0.0076	0.1387
501515	214290	214290_501515	0.1004	0.295524	-0.004775	-0.0067	-0.1956	0.0018	-0.0223	0.1041	0.0444	0.0441	-0.1836	0.0675	0.1574	0.098	NA	-0.1263
365313	446101	446101_365313	NA	NA	NA	NA	0.0406	-0.1159	0.0561	0.1778	0.2047	-0.2872	-0.1691	-0.0836	NA	NA	NA	0.0359
81859	106025	106025_81859	0.0229333	NA	0.0470312	0.01225	0.0627	0.1262	0.0975	-0.0013	0.0571	0.1029	-0.0066	0.0019	0.12365	0.05145	-0.0213	-0.0564
499702	118449	118449_499702	NA	-0.20038	-0.06615	0.0297	0.0653	0.2153	0.031	0.3	-0.3619	-0.1633	0.109	-0.0428	0.2056	0.0773	0.0432	-0.2779
310909	229877	229877_310909	-0.0210667	0.314753	0.009425	0.0106	0.0028	0.0179	0.0155	0.1917	0.0525	0.0424	-0.1845	-0.0315	0.1026	0.0097	-0.00092	0.1528
306844	218194	218194_306844	0.0904333	0.519387	-0.0653969	-0.025025	0.0188	0.0426	0.0261	0.1156	-0.0391	-0.072	0.1196	0.026	0.05305	-0.04835	-0.0416917	-0.0585
266976	241770	241770_266976	NA	1.01384	-0.0467438	-0.013	0.2804	0.0765	0.017	0.0042	0.0497	-0.0335	-0.1177	0.0502	-0.08025	0.106	0.0425	0.1339
499918	228770	228770_499918	NA	0.00515481	-0.111687	-0.0133	0.1788	-0.5091	-0.1582	NA	-0.031	-0.1044	0.26	NA	0.1928	0.0786	NA	-1.5046
296269	11602	11602_296269	NA	0.00134165	0.0033625	0.03195	0.1046	0.2622	0.1453	NA	NA	NA	NA	NA	-0.03375	-0.0639	-0.0642	0.2237
309639	224650	224650_309639	-0.4414	0.0915247	0.0943125	-0.0112	0.0948	0.1262	0.0892	-0.0722	0.2742	0.0821	-0.0168	-0.132	-0.0453	-0.084	-0.0627	-0.082
25651	20344	20344_25651	NA	0.0169533	0.0630542	-0.0206333	0.0585	NA	NA	NA	NA	NA	NA	NA	-0.0184	0.0017	-0.07185	1.0728
361631	244209	244209_361631	NA	NA	0.0259	-0.0095	0.0108	-0.1813	-0.4359	0.3967	-0.3853	0.4197	-0.2574	NA	-0.0962	-0.0757	0.0083	0.1854
295144	381489	381489_295144	0.198467	0.00726035	-0.110088	0.0299	-0.022	0.5182	0.3699	0.4122	0.0244	0.0037	-0.56	0.2167	0.1605	-0.0015	0.0424	0.2634
306332	11767	11767_306332	-0.0441667	NA	0.0357375	9e-04	0.0764	0.0363	0.0407	-0.0417	-0.0557	-0.0223	-0.0101	0.0255	0.21295	0.15305	0.0036	0.1475
360554	70510	70510_360554	0.110673	-0.0805287	0.05795	-0.0154	0.0341	0.0752	0.0765	8e-04	-0.0195	0.0182	0.0087	0.0432	0.1175	0.0392	0.0038	-0.0654
313033	381560	381560_313033	-0.200033	-0.682558	-0.0301625	0.0237	0.1945	0.1287	0.2601	0.0599	-0.0796	-0.0985	0.4034	-0.1895	0.20505	0.1433	0.0187	0.3533
29636	14064	14064_29636	NA	-0.194623	0.00495	0.0945	0.0932	-0.2957	-0.0577	-0.3722	0.1253	0.0041	-0.6449	-0.1764	-0.05455	-0.0568	-0.0066	-0.5381
65271	107895	107895_65271	NA	-0.854157	NA	NA	0.0015	-0.0737	-0.0595	-0.0207	-0.0722	-0.0073	-0.109	0.019	NA	NA	-0.05445	0.2036
296409	320664	320664_296409	NA	0.0192803	-0.167425	-0.0034	0.0285	-0.143	-0.2679	0.1699	0.0322	0.0028	-0.4495	-0.38	-0.0252	0.1764	NA	-0.2018
304445	319804	319804_304445	NA	0.00837398	NA	NA	0.0047	0.0335	0.0132	0.0995	-0.0062	-0.0231	-0.194	-0.0377	NA	NA	NA	0.1059
296637	227723	227723_296637	0.0542	NA	0.0069	0.03195	0.0364	-0.0158	-0.0195	-0.0206	0.0337	-0.0232	0.0367	-0.0719	0.0198	-0.0183	-0.01495	0.0124
296634	227720	227720_296634	NA	0.264945	0.0505375	-0.0721	0.0591	-0.0408	-0.0352	-0.0743	-0.0205	-0.0117	-0.143	-0.0076	0.13465	0.13745	-0.0188	0.0962
681023	227638	227638_681023	NA	NA	0.0497375	0.011	0.0501	-0.0092	-0.0001	0.1194	0.0086	0.0461	0.0101	0.1039	0.0181	0.0589	0.0424	0.1115
502992	435811	435811_502992	NA	-0.123638	NA	NA	0.1067	NA	NA	NA	NA	NA	NA	NA	NA	NA	NA	0.7906
64803	70839	70839_64803	-0.0511667	0.0999658	0.0803125	-0.0232	0.0683	0.0556	-0.0024	-0.0194	0.0248	-0.0207	-0.0779	0.2027	0.1779	-0.0808	0.0681	-0.4062
310444	74191	74191_310444	0.129933	NA	0.0049875	0.018	-0.0145	-0.0325	-0.0354	0.0482	-0.1405	-0.2158	-0.2711	0.0797	0.4976	0.1985	0.0783	-0.3684
689721	671564	671564_689721	NA	0.338731	NA	NA	-0.0109	NA	NA	NA	NA	NA	NA	NA	NA	NA	NA	0.5211
305434	76071	76071_305434	-0.0495667	0.439034	-0.0332281	-0.03095	0.0478	0.0713	0.005	-0.0163	-0.0739	0.0213	-0.0834	0.012	-0.10115	-0.157575	0.0249	0.0272
311163	12388	12388_311163	NA	0.581068	-0.0712	0.0266	-0.0905	0.0398	-0.0058	-0.1524	0.0089	-0.018	-0.1822	-0.0303	-0.0076	-0.0117	0.0556	-0.0311
688126	217071	217071_688126	NA	-0.00305517	NA	NA	0.2058	NA	NA	NA	NA	NA	NA	NA	NA	NA	NA	0.182
689883	84505	84505_689883	-0.0213	0.00547797	0.0283292	-0.0135	-0.0383	-0.0385	-0.0184	-0.0168	0.0701	0.0271	-0.0448	-0.0431	-0.111467	-0.113267	0.00365	4e-04
292760	320435	320435_292760	0.141733	-0.0651388	0.0357437	0.00565	0.1832	-0.0362	0.0309	0.2167	-0.1426	-0.1801	-0.1758	0.1719	-0.05735	0.00255	-0.06865	0.1321
353230	269788	269788_353230	NA	-0.029241	-0.00518125	0.0131	0.1058	0.0604	0.1033	-0.0577	-0.0226	-0.0475	0.1809	-0.0254	0.1114	0.05355	0.1592	-0.0024
83504	16591	16591_83504	0.0767	-2.68195	0.117725	0.0098	-0.7253	0.2548	0.4287	-0.001	0.0506	0.0066	-0.5541	-0.0876	-0.8953	-0.6757	-0.2594	0.6802
360750	20300	20300_360750	0.0428167	-0.132317	0.00674375	0.0097	0.053	0.0914	0.3151	0.0815	-0.0697	-0.2322	0.2032	0.0456	0.01345	0.04175	0.1104	NA
192362	16782	16782_192362	0.0273667	0.760835	-0.0591938	0.0017	-0.2208	0.0112	-0.1116	0.2497	0.2586	0.1435	-0.3676	-0.1535	0.09005	0.0338	0.0364	0.3092
305253	330119	330119_305253	NA	0.0117415	0.0166875	-0.0116	0.0306	-0.0481	0.0081	-0.0171	-0.0253	0.0171	0.4796	-0.0157	-0.3462	-0.3938	-0.0155	0.0981
305152	17355	17355_305152	0.0366	0.015642	-0.0324042	0.0317667	0.1199	-0.1335	-0.1529	0.0218	-0.0694	-0.0668	0.0101	-0.0535	-0.0036	-0.0598667	-0.0919	-0.0281
499303	16530	16530_499303	NA	-0.000454217	0.0325625	-0.007	0.0207	-0.4631	-0.1145	NA	-1.2656	-0.4205	-0.4322	NA	-0.0076	-0.1494	NA	0.082
309157	240518	240518_309157	-0.00416667	0.154055	NA	NA	0.0026	0.0242	0.0394	0.1027	-0.2182	-0.0809	-0.1025	-0.0843	NA	NA	0.0197	0.1115
100188932	67695	67695_100188932	NA	NA	NA	NA	0.0201	0.1235	0.1531	-0.1519	0.0911	-0.0116	0.1558	0.0371	NA	NA	0.0197	-0.1757
362711	68796	68796_362711	-0.0296667	0.0329156	0.0001375	0.01305	0.0293	0.0213	0.0394	-0.0557	-0.035	0.0311	-0.0947	-0.0083	0.18535	0.058	-0.0365	-0.0996
24779	20533	20533_24779	-0.044	0.186873	0.461817	0.0192667	0.0449	0.4348	-0.1955	NA	1.0175	0.6946	1.1546	NA	-0.0759667	-0.0893	-0.1867	-0.1861
311170	58207	58207_311170	NA	NA	0.113	-0.0209	0.0976	0.0295	0.3188	-0.1534	-0.2794	-0.3521	0.6852	NA	-0.0919	-0.0735	0.0626	-0.7525
301067	208638	208638_301067	0.0225	NA	0.041825	0.0222	0.0755	0.0436	0.0584	0.0791	0.1187	0.0892	0.0027	-0.0783	-0.3615	-0.128	0.00715	0.1003
303772	104681	104681_303772	0.00286667	0.696901	-0.0014	0.0432	-0.0254	-0.1182	-0.2176	0.2067	-0.2668	0.0882	-0.2454	0.0126	0.2044	0.1741	-0.0311	0.1644
314824	237542	237542_314824	-0.0702	NA	-0.09455	0.0081	-0.0961	-0.0775	-0.0945	-0.0577	-0.0111	-0.0926	0.2512	0.025	-0.1815	-0.1735	-0.00265	-0.1201
366890	67537	67537_366890	NA	NA	0.053775	-0.0137	0.2072	NA	NA	NA	NA	NA	NA	NA	0.0631	0.0063	NA	NA
308000	107368	107368_308000	0.225133	-0.0237041	-0.00975625	0.0018	-0.0052	-0.111	-0.0736	0.0257	0.003	0.0121	0.0413	-0.0226	-0.06315	0.02565	-0.0413	0.0114
314280	64075	64075_314280	0.130467	NA	0.136488	0.0063	-0.0432	0.1747	0.061	-0.122	-0.212	-0.1858	1.1121	0.4728	0.1913	0.0758	0.0924	-0.1093
498583	268729	268729_498583	NA	0.00429283	0.0780875	0.0089	0.1708	-0.3152	-0.0391	0.0522	-0.2667	-0.0742	0.1732	0.1583	0.099	0.0967	NA	-0.008
500907	66538	66538_500907	0.0499333	-0.00967296	-0.0687375	-0.0049	0.0164	-0.0442	0.0541	-0.09	0.081	0.1281	0.1376	-0.2081	-0.1546	-0.0845	-0.0327	-0.0425
306238	320234	320234_306238	0.0496667	-0.204251	-0.0684938	0.0116	-0.0248	0.0405	0.0124	0.018	-0.1363	-0.1601	0.0055	0.063	-0.06905	0.07145	NA	-0.0041
50560	27399	27399_50560	-0.2826	-0.174308	0.00426875	-0.01385	-0.0859	0.0789	0.0712	0.0064	0.0071	0.007	0.1669	0.0211	-0.0391	-0.04315	-0.0485	0.0166
366872	77048	77048_366872	0.0501333	0.412659	-0.048925	0.0287	-0.2212	-0.1173	-0.0649	-0.011	-0.0654	-0.0058	-0.2584	0.059	0.0396	-0.0178	-0.00103333	-0.0963
690237	72836	72836_690237	NA	0.0323546	-0.10355	0.0196	-0.1371	0.1986	0.1698	-0.0788	0.1914	0.0078	-0.0366	0.2582	-0.0895	0.106	NA	-0.3439
500054	101185	101185_500054	NA	0.438865	-0.046725	0.0112	-0.1176	0.0992	0.0017	0.0743	0.0553	-0.0399	-0.2656	-0.1014	-0.1058	0.0096	0.0298	-0.0324
361037	68836	68836_361037	-0.023	NA	0.0445792	0.00683333	-0.0967	0.1255	0.0715	-0.0616	0.1007	0.156	0.1431	0.2071	-0.110033	-0.0261	0.0477	0.0017
308757	140481	140481_308757	-0.368067	-0.0638723	-0.0817875	-0.0188	0.0704	0.0184	-0.0379	0.0389	9e-04	-0.0236	0.058	-0.014	-0.0065	-0.0958	0.0241	0.0644
303689	217342	217342_303689	-0.0914	0.106279	-0.0007875	-0.0025	0.0123	0.0233	0.034	-0.0676	0.0764	0.0918	-0.2167	-0.0431	-0.0025	-0.0645	NA	0.0712
81513	16881	16881_81513	-0.00344444	0.109087	0.07275	-0.0183	0.0848	0.0556	0.0631	-0.0409	0.2002	-0.0008	0.1825	-0.081	-0.1511	-0.2199	-0.0292	-0.3133
81679	16480	16480_81679	NA	0.0346039	-0.02845	0.082	0.0518	0.0944	-0.0518	0.1492	0.0022	-0.1522	0.4775	-0.1279	0.0749	0.054	0.0577	0.269
100360041	238803	238803_100360041	NA	0.0142073	NA	NA	-0.0664	0.1777	0.1266	-0.6373	0.8418	0.1466	-0.9159	-0.0979	NA	NA	NA	0.2035
287382	76293	76293_287382	-0.0264	-1.00042	0.0292375	0.0174	0.0569	0.0025	0.0421	-0.3232	0.1257	0.0086	-0.3629	0.0281	0.0329	0.0135	-0.1653	-0.3069
679312	545486	545486_679312	NA	-0.0402418	NA	NA	0.0705	0.2632	0.1824	NA	NA	NA	NA	NA	NA	NA	NA	0.3219
306152	75409	75409_306152	-0.0545167	-0.0684611	-0.0177125	0.0348	0.1546	0.0135	0.0209	0.0528	-0.2272	-0.1502	-0.2803	0.049	0.2609	0.1042	0.0158	0.2358
113886	16562	16562_113886	NA	-0.152546	-0.0719687	-0.0234	0.0285	0.0365	-0.0486	-0.0284	0.0013	0.0047	0.1611	0.0264	0.100075	0.054275	0.07395	-0.1352
259270	329559	329559_259270	-0.1621	0.096305	-0.0931875	-0.0225	0.0501	0.0959	0.0011	-0.1385	-0.0003	-0.0804	-0.2906	0.0103	0.1288	0.0398	-0.028	0.1223
298655	100198	100198_298655	-0.00583333	-0.0655909	-0.006525	-0.0452	-0.0006	-0.0741	-0.1585	0.1986	-0.1276	0.0178	-0.3167	-0.137	0.2776	0.1036	0.0068	-0.0421
309111	68267	68267_309111	NA	NA	0.0855875	0.0393	0.2581	0.0642	0.1273	-0.1091	0.0388	0.0161	-0.04	-0.0394	-0.1213	-0.1182	-0.0198	0.2264
29616	19274	19274_29616	NA	0.00567282	0.0176625	0.0021	-0.0685	0.0142	0.0468	0.1086	0.0027	-0.003	0.1486	-0.0811	0.135	0.0158	0.0226	-0.1849
302396	245555	245555_302396	NA	-0.647396	0.0218458	-0.0244667	0.0062	-0.0915	-0.0288	-0.0265	-0.0003	0.0483	-0.0329	-0.0154	-0.119933	-0.0754333	-0.05865	0.2299
311144	16401	16401_311144	NA	-0.556855	0.0273208	-0.0533333	0.0064	-0.0987	-0.0721	0.1612	0.0105	0.0728	-0.439	-0.1282	0.0931	0.1881	-0.0436	-0.1912
297025	23925	23925_297025	NA	-0.00353738	0.222688	0.0438	0.233	NA	NA	NA	NA	NA	NA	NA	-0.1402	-0.1429	0.0465	0.802
207122	109333	109333_207122	0.0722833	0.077006	-0.01945	-0.0214	-0.1535	-0.0794	-0.0863	0.0304	0.0117	0.0292	0.0031	0.1075	0.0577	0.05385	-0.0203	0.013
300653	21683	21683_300653	NA	0.0717458	-0.016825	-0.0119	0.0275	0.4036	0.484	0.4067	0.1849	0.1334	-0.0188	NA	-0.0444	-0.1169	-0.22035	-0.3727
307213	240476	240476_307213	NA	0.0615765	-0.0327375	0.00245	-0.2103	-0.1556	-0.0088	-0.0811	-0.1438	-0.0213	-0.064	0.1015	0.07865	0.0947	NA	-0.0003
290552	328370	328370_290552	-0.0117	-0.147129	NA	NA	0.087	-0.0917	-0.0708	0.161	-0.1766	-0.0752	-0.0545	0.1718	NA	NA	0.0491	-0.2495
291605	58916	58916_291605	NA	-0.00457313	-0.0472625	-0.004	-0.0638	NA	NA	NA	NA	NA	NA	NA	0.1527	-0.0299	-0.0259667	-0.5588
679552	381375	381375_679552	NA	0.0103261	NA	NA	0.0494	NA	NA	NA	NA	NA	NA	NA	NA	NA	NA	-1.0355
63834	23830	23830_63834	-0.181433	NA	-0.0137438	-0.02165	0.0692	0.0483	0.0892	-0.1572	0.1903	0.1261	0.0112	-0.093	-0.16255	-0.0406	0.0445	0.1381
80722	74499	74499_80722	NA	NA	-0.02925	0.00785	0.2615	0.3863	0.6246	NA	-0.1515	-0.2943	0.2889	NA	0.1502	0.14875	0.3684	NA
312365	330323	330323_312365	NA	-0.00412628	-0.103475	0.0686	0.0597	0.1881	0.1091	0.0855	0.036	-0.0228	-0.0563	-0.0229	0.1431	0.3543	NA	0.0262
305940	50720	50720_305940	-0.0685667	0.0220786	0.000141667	-0.00856667	-0.1314	-0.151	-0.1488	0.1387	0.0011	0.0462	-0.3774	-0.066	0.006	0.170567	NA	0.1224
64313	18242	18242_64313	0.0491667	-0.00546798	0.006625	0.0116	0.0182	0.0687	0.0216	0.0762	0.0442	0.0288	0.1964	-0.053	-0.0724	-0.0542	-0.0113	-0.1498
361377	102093	102093_361377	0.03115	-0.310338	-0.029025	-0.0276	-0.1079	0.0026	-0.0594	0.046	-0.022	-0.0439	0.0451	-0.0794	-0.0718	-0.0822	0.031	-0.536
29721	15273	15273_29721	NA	NA	-0.1311	-0.01265	-0.0569	0.0239	-0.0095	0.0267	-0.096	-0.1729	-0.3429	-0.0063	-0.09955	0.0003	0.0615	0.1023
296161	140629	140629_296161	0.06355	0.0805464	0.0115208	-0.008	NA	0.0974	0.105	0.0252	-0.0325	0.0772	-0.1679	0.1082	0.115633	0.0551333	-0.04275	0.1178
288333	74185	74185_288333	NA	NA	-0.059825	-0.0046	-0.0878	-0.1095	-0.0145	0.1324	0.1598	0.0867	0.0677	0.1031	0.026	0.0841	0.0484	-0.2805
691932	74176	74176_691932	NA	-0.00385929	-0.0177625	-0.02	0.1493	NA	NA	NA	NA	NA	NA	NA	-0.0204	-0.165	NA	NA
366189	21818	21818_366189	NA	0.154084	0.01145	0.0326	0.0241	-0.0537	0.0299	-0.1271	0.0543	0.0556	-0.6824	-0.001	0.0125	0.0576	-0.0378	-0.8563
296152	241636	241636_296152	NA	0.0609543	0.0627375	-0.0088	0.1426	0.1099	0.3058	-0.8843	-0.3729	0.8627	0.874	NA	0.0895	0.0608	NA	NA
102552199	640543	640543_102552199	NA	0.039371	NA	NA	0.1112	-0.012	-0.5824	-0.2627	NA	NA	-1.0933	NA	NA	NA	NA	0.3345
294854	110082	110082_294854	NA	-0.00240762	0.145687	-0.0561	0.0027	0.0668	0.1301	-0.2026	-0.1634	-0.0356	-0.4058	-0.2203	-0.1852	-0.0262	NA	0.5889
289595	100978	100978_289595	NA	0.0323488	-0.109675	0.0241	-0.0276	0.0456	0.0385	0.0049	0.0731	4e-04	0.0067	0.0736	-0.0879	-0.1173	0.045	-0.0082
297952	81006	81006_297952	NA	0.0492208	-0.0231188	-0.0276	0.0473	-0.0199	-0.0658	-0.1696	0.123	-0.0136	-0.0778	-0.0925	-0.08825	-0.17815	0.0696	0.0617
192177	70450	70450_192177	NA	-0.0708256	0.14835	-0.0465	-0.0894	-0.2476	0.079	-0.4379	0.1005	0.0102	-0.1123	0.2208	0.056	-0.2145	-0.0135	0.1532
293922	14266	14266_293922	NA	0.0109296	0.0336875	0.0448	0.0545	-0.0881	-0.042	0.1246	-0.0692	-0.0455	-0.4957	0.0331	0.1276	0.0168	NA	0.4423
29311	17695	17695_29311	NA	-0.0201893	0.201513	0.0162	0.0433	NA	NA	NA	NA	NA	NA	NA	0.0836	0.0354	NA	NA
295357	68576	68576_295357	NA	NA	-0.0236125	-0.00075	-0.0573	-0.027	0.0345	-0.0019	0.0273	0.0207	-0.0511	-0.0267	-0.00355	0.04045	-0.0321	-0.0905
685859	217379	217379_685859	0.255267	NA	-0.0601125	-0.02375	-0.0744	-0.0527	-0.0993	0.1996	-0.0786	9e-04	-0.0794	0.0782	-0.0074	0.0295	-0.03405	-0.0544
679958	97086	97086_679958	-0.00653333	NA	-0.0164625	-0.0374	0.0902	-0.1057	-0.0836	-0.1256	0.0859	0.1484	-0.8889	-0.1054	0.0479	-0.0879	0.0193	-0.5558
365946	74446	74446_365946	NA	-0.11777	0.0612333	0.005	0.0188	0.5318	0.1269	-0.1909	-0.1045	-0.0757	NA	NA	-0.0800333	-0.0387	0.1413	NA
54252	17318	17318_54252	-0.4342	0.447828	-0.14125	0.0523	-0.1051	-0.2228	-0.6083	-1.3413	-0.1308	-0.1427	0.0727	0.1743	0.2095	0.1059	-0.1971	-0.0616
500625	320817	320817_500625	NA	-0.447171	0.0896875	-0.0274	-0.0197	-0.0672	-0.0711	0.0511	0.1147	0.0578	0.0091	-0.0174	0.0608	-0.1105	NA	-0.1535
305831	100504663	100504663_305831	NA	NA	-0.079975	0.0049	-0.1301	-0.0369	0.0131	0.0225	0.0612	0.0433	0.0266	4e-04	-0.2168	-0.0411	-0.008	-0.0535
293735	24115	24115_293735	NA	0.402709	-0.0570625	0.032	0.0627	-0.2106	0.1828	0.2862	0.2731	-0.1995	0.0117	NA	0.1653	0.0156	0.0062	-0.672
297592	14794	14794_297592	-0.0326667	-0.244913	0.00774375	0.038	0.0996	0.0515	0.2904	-0.2496	0.0839	0.1858	0.3175	-0.285	0.10935	0.02015	0.0127	0.1588
362590	16330	16330_362590	NA	-0.0346924	-0.018075	-0.0032	NA	3e-04	-0.0066	0.1357	-0.142	-0.0624	-0.1072	0.0491	0.0843	0.0297	0.0662	-0.0208
317181	68792	68792_317181	0.0403333	0.471391	-0.112537	-0.0151	0.1129	-0.081	-0.0728	0.3129	0.173	0.2101	-1.3452	0.2716	0.0577	0.3406	0.0905	-0.1719
300158	16564	16564_300158	0.126933	NA	0.00374167	-0.00686667	-0.0916	0.0923	0.0512	0.1404	0.0072	-0.0047	-0.2348	0.0094	-0.0454	-0.0480333	0.042375	0.1415
362003	67549	67549_362003	0.07425	0.158263	0.0318375	-0.0139	-0.0521	-0.0452	-0.0624	0.0957	-0.0352	-0.003	-0.0822	-0.0338	-0.0867	-0.054	0.0279	0.1348
100910984	620393	620393_100910984	NA	NA	NA	NA	0.092	2.2596	2.0111	NA	-0.3424	-0.3977	NA	NA	NA	NA	0.1847	NA
365395	56708	56708_365395	NA	-0.0190903	0.0650208	0.0292	NA	0.0439	0.0402	-0.0417	-0.0134	3e-04	0.6019	NA	-0.137933	-0.0709333	0.0209	0.1929
500051	74409	74409_500051	NA	-0.0119725	0.03195	-0.018	-0.103	NA	NA	NA	NA	NA	NA	NA	-0.0233	0.0229	-0.1383	NA
25658	231103	231103_25658	NA	0.0335178	-0.032575	-0.0346	0.1065	0.1752	0.4415	NA	NA	NA	NA	NA	-0.0007	-0.1766	-0.0091	-0.1298
280670	241638	241638_280670	-0.0913667	0.287844	-0.083625	-0.0076	-0.0191	0.1575	0.0812	-0.1097	0.1035	1.853e-06	-0.1714	-0.0522	-0.1236	-0.043	0.038	0.2201
290811	234138	234138_290811	NA	1.35213810982526e-05	-0.0344875	-0.01008	0.0695	0.0146	-0.0046	0.0523	-0.1181	-0.063	0.0443	0.1791	0.02506	0.1038	0.009	0.1006
286976	72077	72077_286976	NA	-0.0206272	0.0301875	0.0132333	-0.0362	NA	NA	NA	NA	NA	NA	NA	0.0868333	0.0354667	0.149	0.9558
24231	12263	12263_24231	0.211567	-0.295824	0.101462	0.0146	0.0588	-0.5539	0.1171	0.0819	0.0761	-0.1937	0.0128	0.6429	0.109733	0.2425	-0.0841	-0.2276
362384	52250	52250_362384	0.0308667	-0.0254365	0.0514375	0.0129	0.1788	0.0469	0.0687	0.0408	-0.0014	0.0258	0.0666	-0.0109	0.0618	0.0433	-0.0373333	0.3039
308417	19294	19294_308417	-0.160267	0.0590583	0.02985	0.00425	-0.1633	0.2493	0.1961	-0.3315	0.164	0.0214	0.1929	-0.1998	-0.023	-0.0341	0.0344	-0.1955
500335	381816	381816_500335	NA	NA	-0.0641875	0.0415	0.1032	NA	NA	NA	NA	NA	NA	NA	-0.1783	-0.1245	-0.0188	NA
361197	76251	76251_361197	-0.104567	-0.0863553	0.0072375	-0.0134667	-0.1354	-0.107	-0.1102	0.1597	-0.1541	-0.1038	0.021	0.134	0.0658333	0.0677667	NA	-0.0738
296394	13480	13480_296394	0.0428667	0.120877	0.0329875	-0.0508	NA	-0.1915	-0.2328	-0.0927	-0.0605	-0.0742	-0.2465	0.0528	0.0475	0.0855	-0.0565	0.1631
311348	68968	68968_311348	-0.1154	-0.0540826	-0.0029125	0.006	0.0327	-0.1089	-0.1155	-0.0723	-0.0106	-0.0589	-0.2761	-0.171	-0.0238	-0.1256	NA	-0.0467
83580	21824	21824_83580	0.0506	0.763554	-0.0578875	0.001	-0.0227	-0.1659	-0.2182	-0.3477	0.1745	0.1386	0.0851	0.1483	-0.1613	0.2108	-0.25145	-0.1506
58854	19172	19172_58854	0.1025	0.000793126	0.0348875	0.00985	0.0359	0.0473	0.075	-0.0096	-0.0066	0.029	0.0409	0.0166	-0.06325	-0.00555	-0.00509	-0.0167
361317	225432	225432_361317	NA	NA	0.0274125	-0.0133	0.0151	-0.0736	-0.067	-0.0443	0.0633	-0.0222	0.1387	-0.032	-0.1276	-0.0928	0.0185	0.2049
114097	17001	17001_114097	0.0225333	NA	0.01045	0.0078	-0.0735	0.2553	0.4159	-0.2747	0.2511	0.1147	-0.0232	-0.6098	0.1049	-0.0963	-0.0905	0.5145
292160	229937	229937_292160	0.0698333	-0.050904	-0.00355	0.0261	-0.1261	0.1192	0.0887	-0.1032	-0.0818	-0.1011	-0.0114	0.0264	-0.0006	-0.1044	0.1343	0.0722
361866	209462	209462_361866	0.0531333	0.186009	0.0474875	-0.0305	-0.1982	-0.0962	-0.0554	0.0654	-0.0645	0.0039	-0.1271	0.022	0.1047	-0.0451	0.0635	0.0976
287819	16470	16470_287819	NA	-0.12798	NA	NA	0.1743	-0.1191	-0.1144	-0.5353	-0.8999	-0.3022	1.0828	0.5398	NA	NA	0.0632	-0.9275
25205	16195	16195_25205	0.0413	0.0239109	-0.08585	0.0195333	-0.0027	0.0129	-0.0224	0.0371	0.0308	-0.0526	-0.0347	-0.106	0.0515	0.104867	-0.0064	-0.2567
100360533	116972	116972_100360533	0.00358333	-0.123114	-0.101462	-0.0104	0.189	0.1171	-0.0355	-0.0348	0.2323	0.1435	-0.0921	-0.1623	0.0209	-0.0861	NA	0.001
312381	243382	243382_312381	0.275433	0.314327	0.0200125	-0.07315	-0.0619	-0.0701	-0.0474	0.094	0.0473	0.134	-0.1076	0.0392	0.0575	-0.0484	0.015	-0.36
79209	14302	14302_79209	NA	NA	0.00719062	-0.0158	0.0434	-0.0055	-0.1492	0.2033	0.1449	0.1398	-0.3688	0.2898	0.086525	0.124425	-0.04265	-0.0524
100912012	21922	21922_100912012	NA	-0.308874	-0.05005	-0.0548	0.0156	0.4224	0.1658	-0.2284	-0.0696	-0.1159	0.6174	0.1364	0.1878	0.1189	NA	-0.2273
295324	74044	74044_295324	NA	-0.0761447	0.0686188	0.02355	0.0402	-0.1186	0.0137	0.1481	0.1929	-0.0093	0.1084	-0.1418	0.1192	0.2343	0.0274	0.009
363768	239852	239852_363768	NA	0.0267106	NA	NA	0.0157	0.3922	1.4016	NA	-0.3686	-0.8313	0.6377	NA	NA	NA	NA	-0.5058
292722	330485	330485_292722	-0.0261667	0.150256	NA	NA	0.0532	-0.068	-0.1294	-0.3671	0.0234	0.071	-0.4614	0.0159	NA	NA	NA	-0.223
500561	230787	230787_500561	NA	0.299379	0.132475	0.0393	0.2844	-0.0537	0.0281	0.0059	0.1881	-0.0772	0.0898	-0.5986	-0.0099	-0.1376	0.1206	-0.3248
366964	21411	21411_366964	-0.00388889	-0.0582886	-0.0722562	-0.0156	-0.0025	0.0627	0.0525	0.0579	-0.0004	-0.0113	-0.0161	0.0153	-0.11645	-0.04925	0.0048	0.0711
287631	278507	278507_287631	NA	0.143974	0.18085	0.0321	0.1515	-0.631	-0.1747	-0.0018	0.5338	0.2281	0.2645	-0.2786	-0.2356	-0.1955	NA	-0.4622
497959	216974	216974_497959	0.271533	-0.00115805	-0.118762	-0.0186	0.0083	-0.0222	0.1115	0.2103	-0.1117	-0.0048	0.3284	0.5069	0.5405	0.274	0.0165	0.3712
89776	108114	108114_89776	0.143067	-2.39073	0.02155	0.0111	0.0343	-1.0538	-0.3742	-0.6939	-0.3486	-1.389	0.4228	NA	-0.1731	-0.1538	-0.0688	-0.153
288611	212996	212996_288611	NA	NA	NA	NA	0.0345	-0.0436	0.0337	-0.057	-0.0151	0.032	-0.8517	-0.0021	NA	NA	-0.0519	0.2837
366595	19027	19027_366595	0.107783	-0.267149	0.00534792	-0.0367167	-0.0261	-0.0335	-0.0629	0.1388	-0.0303	-0.017	-0.0065	0.0211	-0.0136333	0.0521667	0.03455	0.0163
313594	236511	236511_313594	NA	-0.196863	-0.0519125	-0.0224	-0.0142	0.0758	0.0127	-0.0065	0.1011	0.0754	0.016	-0.0708	0.0051	-0.0609	-0.01095	-0.1
303443	20913	20913_303443	-0.0024	0.237595	-0.0876938	-0.0024	-0.0036	-0.0188	-0.0019	0.0728	-0.1661	-0.0759	-0.215	0.1405	-0.00245	0.06385	NA	-0.0715
296936	214704	214704_296936	NA	0.000957793	0.101437	-0.0081	-0.2361	-0.1043	-0.0568	-0.025	0.0621	-0.0849	0.4804	0.6747	-0.0852	-0.062	0.0862667	-0.0426
60590	14823	14823_60590	-0.1433	0.817209	-0.0446625	0.0066	-0.0157	0.0864	0.1147	0.1455	-0.1392	-0.0468	-0.2671	-0.0032	-0.3303	-0.2018	0.0529	0.6007
306759	20745	20745_306759	0.039	0.171271	-0.052375	0.0029	0.1025	-0.062	-0.0448	0.0883	0.0827	0.093	-0.5106	-0.0133	0.02905	0.056	0.024	0.0873
25406	12505	12505_25406	-0.0747	-0.143778	0.269471	0.209267	0.0358	0.0705	0.2846	-0.3782	0.5903	0.2501	-0.2266	-0.0277	0.0229667	0.179467	-0.171055	-0.1935
81811	21832	21832_81811	NA	-0.0157761	0.0365375	0.013	0.1008	-0.0585	-0.1452	-0.0812	-0.0645	-0.0462	-0.4812	0.1269	0.185	-0.0655	0.0492	0.1959
362893	216445	216445_362893	NA	0.358558	0.0769531	0.03025	0.0096	0.1689	0.2588	0.0703	0.5054	0.2939	-0.1898	0.3616	0.085225	0.011475	0.0326	-0.471
432367	237636	237636_432367	NA	NA	-0.104575	0.0282	0.0949	0.0966	0.009	-0.1907	-0.3292	-0.1878	-1.0891	-0.8404	-0.0377	0.0653	NA	NA
289335	96935	96935_289335	0.0924333	NA	-0.00030625	0.0013	0.1099	-0.0079	0.0552	-0.0424	0.0361	0.0229	-0.1328	0.0025	-0.0279	0.02245	0.06845	0.0244
84422	14587	14587_84422	NA	-0.00076305	0.159963	-0.0093	-0.0575	NA	NA	NA	NA	NA	NA	NA	-0.1566	-0.262	0.2929	-0.7122
308282	268281	268281_308282	0.16005	0.22676	-0.0272344	-0.022375	0.0178	-0.0266	-0.0945	0.0244	0.0692	0.0251	-0.1395	-0.0711	-0.1365	-0.13825	0.0445	0.1185
308870	101706	101706_308870	-0.214833	-0.355981	-0.0463312	-0.0103	0.0856	0.0767	-0.0018	-0.0498	-0.0617	-0.0911	0.0254	0.1036	0.03135	0.0009	0.051	-0.0845
171554	72040	72040_171554	NA	-0.171136	0.1538	-0.0205	-0.035	NA	NA	NA	NA	NA	NA	NA	-0.1084	-0.3404	-0.0401	-0.2784
25360	22095	22095_25360	NA	0.00866278	-0.0720958	-0.0176333	-0.0436	0.0422	-0.2675	-0.5647	0.1329	0.2386	0.6004	NA	0.0136333	0.125	-0.4539	-0.8291
498001	68107	68107_498001	NA	0.397869	0.0354	-0.03175	-0.03	-0.2133	-0.0759	0.1114	0.2937	0.0539	0.1325	0.1646	-0.08815	-0.1107	0.0505333	0.7973
287715	69847	69847_287715	NA	-0.0105908	-0.018325	-0.0142	0.1174	-0.2242	-0.177	-0.0763	-0.0328	-0.2849	0.2915	-0.0261	0.2908	0.3572	0.0289	-0.318
59117	239528	239528_59117	0.0934333	0.000974496	-0.0484375	-0.0121	0.0231	0.1181	0.0234	-0.0862	-0.0166	-0.1628	-0.4195	-0.1165	-0.0597	-0.0496	-0.0202	-0.0306
497983	215512	215512_497983	0.0230667	NA	0.0866625	-0.0205	0.0066	0.1035	0.0439	-0.0264	0.0434	-0.1088	1.033	-0.2511	-0.0916	-0.0876	-0.0849	-0.1621
100361389	217219	217219_100361389	0.0150833	0.228337	-0.0499917	-0.0403333	0.061	0.1383	0.1269	-0.13	0.0704	0.0612	0.0254	-0.0705	0.0352667	0.0676667	NA	0.2732
307916	57340	57340_307916	-0.324167	0.00266614	-0.06835	-0.0299	-0.0471	0.0781	0.0286	-0.0315	0.0342	0.0205	-0.2507	-0.0233	0.15	0.0611	-0.0007	-0.1257
501023	404194	404194_501023	NA	-0.00549309	NA	NA	-0.0052	NA	NA	NA	NA	NA	NA	NA	NA	NA	-0.1374	-0.1431
100361506	70882	70882_100361506	NA	NA	-0.0051125	-0.0015	-0.0645	0.0734	0.3646	-0.1242	0.5174	-0.3441	0.1577	-0.7619	0.01705	0.0433	-0.0194	0.7444
289928	218734	218734_289928	-0.0684222	0.0304136	-0.0330375	-0.01525	-0.138	-0.0491	-0.0103	0.1432	-0.0652	0.0152	-0.1726	-0.0838	0.1253	0.0804	-0.0026	-0.0149
305848	69890	69890_305848	-0.250567	0.044813	-0.0152	-0.0159	-0.0144	-0.0183	-0.0748	-0.0652	0.0537	0.0272	0.4302	-0.1023	0.0701	-0.0041	0.0764	-0.0019
361034	268739	268739_361034	NA	-0.146041	0.00737083	0.0139667	0.0938	-0.1075	-0.0866	0.0451	-0.0387	-0.0401	0.3389	-0.0646	0.0782667	-0.000133333	0.01135	-0.1319
300822	21778	21778_300822	-0.0730333	0.384425	-0.0889375	-0.0335	-0.0029	-0.0965	-0.1398	0.1116	-0.2429	-0.0981	0.2776	0.0552	0.1347	0.3512	NA	-0.1658
291964	234686	234686_291964	-0.157133	0.0277661	-0.126	-0.0019	0.0729	0.1596	0.1143	-0.3997	0.1905	0.0258	-0.1157	0.0295	0.1277	0.0372	-0.0381	-0.2192
494342	57370	57370_494342	0.0386833	-0.189004	-0.0120375	-0.0235	0.0931	-0.0123	0.012	-0.0959	0.2179	0.1419	0.092	-0.0329	-0.249	-0.1326	-0.0755	0.1662
303330	69071	69071_303330	-0.0294667	0.582146	-0.015725	-0.0599	-0.0151	0.0498	0.1052	-0.0121	0.1246	0.1753	-0.208	0.1914	0.0254	0.1691	-0.0106	0.0643
303272	19193	19193_303272	-0.115633	NA	0.093625	0.0285	0.1223	-0.2245	-0.2586	0.6596	-0.6169	-0.7606	1.4902	-0.2062	-0.3728	-0.1005	0.0017	-0.8857
450224	18377	18377_450224	0.159	-0.0414697	0.0177125	-0.0427	0.0227	-0.0282	0.0251	0.1556	-0.0723	0.0884	-0.155	0.0293	0.2811	0.3129	0.0607	-0.2242
297989	230073	230073_297989	0.0420333	-0.0221974	-0.06935	0.0114	0.0645	0.0352	-0.113	-0.1153	0.1507	0.183	0.1472	0.1656	-0.02205	0.10385	0.0097	-0.1365
296098	329504	329504_296098	NA	-0.100267	-0.1023	0.0174	-0.0005	0.0038	0.0098	0.2799	-0.5267	-0.2489	-0.2604	0.2968	0.5422	0.5758	-0.0065	0.3235
685899	64817	64817_685899	NA	-0.199337	0.03535	-0.0415	0.0372	-0.1204	-0.1443	-0.2882	0.2344	0.0539	0.6449	-1.1304	0.1932	0.0245	NA	-0.4684
296384	98999	98999_296384	NA	NA	-0.105862	-0.0516	0.0963	-0.0115	0.0108	-0.0903	0.0947	0.0683	-0.1961	-0.0363	-0.0492	0.0262	0.091	-0.0041
362049	22253	22253_362049	-0.137833	-1.1836	-0.0365062	-0.00215	0.0121	-0.0018	-0.0647	0.0247	-0.0553	-0.0011	0.1067	-0.0298	-0.2471	-0.01115	-0.01125	0.1376
497979	67888	67888_497979	0.153933	-0.0748257	-0.141387	0.0441	-0.1806	-0.0242	-0.0295	-0.2012	-0.0989	-0.1185	0.1107	-0.0512	-0.1823	-0.166	0.0751	0.9946
288908	212139	212139_288908	-0.0531333	-0.169195	-0.0881875	0.0175	0.1047	0.0691	0.0569	-0.0465	-0.0426	0.0014	-0.0615	-0.0388	0.0836	-0.0364	0.0326	0.112
289625	83379	83379_289625	NA	0.0326324	-0.0210688	-0.0059	0.0724	-0.133	-0.3034	-0.3761	0.219	0.379	0.227	0.7014	-0.17725	-0.2041	NA	0.2346
298558	22704	22704_298558	0.0423667	0.276948	0.030175	-0.04395	0.0466	-0.1377	-0.0498	-0.1292	0.0644	0.1714	-0.1215	-0.1497	-0.05135	-0.01125	-0.0115	-0.238
362227	66044	66044_362227	0.0336	-0.129717	0.0178875	0.0044	0.0994	0.005	0.0874	0.0576	0.0494	0.0298	0.0453	0.0637	-0.051	-0.1046	0.0328	0.0373
315215	170790	170790_315215	NA	-0.129899	0.01225	-0.0392	-0.0003	0.0331	0.0087	0.0163	-0.003	-0.0105	0.3814	0.0446	0.2244	-0.0319	-0.0397	-0.3195
300053	16581	16581_300053	-0.12675	0.140322	-0.00205625	-0.0195	0.0163	0.0575	0.0375	-0.0641	0.0484	0.0456	-0.119	0.0144	0.2398	0.05585	0.00633	-0.2412
25066	52118	52118_25066	-0.0082	0.441677	0.113553	0.05484	-0.1284	0.031	-0.0048	-0.144	0.5516	0.4792	0.2356	-0.2727	-0.33702	-0.37118	-0.1114	0.2493
305539	114716	114716_305539	-0.0853667	0.393185	-0.0002625	0.033	0.053	0.0601	0.0518	-0.2299	0.3388	-0.0841	-0.296	-0.0872	-0.38805	-0.2808	-0.0282	0.4268
308478	101809	101809_308478	NA	0.861228	-0.249587	0.021	0.1424	0.0047	-0.043	0.0687	-0.1867	-0.2168	-0.3926	-0.0547	-0.096	0.0704	NA	0.4194
25261	15901	15901_25261	0.1036	0.100743	0.0005125	-0.0706	0.0069	0.0375	0.1132	-0.4227	0.6332	0.2724	0.1423	-0.2631	-0.3156	-0.2293	-0.0423	-0.0141
362863	103220	103220_362863	-0.0905333	-0.0398766	-0.0351125	0.0291	0.0279	-0.0981	-0.1202	-0.0318	-0.0179	0.0999	-0.3525	0.3278	0.1092	-0.0188	NA	0.3344
499260	246190	246190_499260	NA	0.00223569	-0.057025	-0.0237	0.2055	-0.7686	0.0714	NA	NA	NA	0.2343	NA	0.1366	0.1813	NA	0.2093
171410	94180	94180_171410	-0.0510667	-0.0924742	-0.103025	-0.0291	0.0086	-0.0881	-0.0719	0.1924	0.0236	0.024	0.2689	0.0337	0.1184	0.1085	-0.03927	-0.2124
100361166	624910	624910_100361166	NA	0.00369199	NA	NA	0.0085	NA	NA	NA	NA	NA	NA	NA	NA	NA	0.1503	NA
500750	217951	217951_500750	NA	0.795715	-0.0331875	-0.0405	-0.1524	-0.1259	-0.1282	0.2158	-0.0801	0.1355	-0.4167	-0.067	0.0953	-0.006	0.0186	-0.1447
79032	380836	380836_79032	NA	-0.00671568	0.006875	-0.0078	-0.0202	-0.018	-0.0625	0.0961	-0.0279	-0.0207	-0.0434	4e-04	-0.1113	0.1916	-0.0096	-0.1714
108348166	380614	380614_108348166	NA	-0.0824686	-0.0411917	0.0150667	-0.0063	-0.0906	-0.0417	-0.0892	-0.0951	-0.0225	0.2199	-0.1294	-0.117367	-0.0445	NA	0.1306
312701	93671	93671_312701	0.1481	0.00912965	-0.203725	0.0039	-0.0348	-0.0133	0.1764	-0.1524	-0.0121	0.4216	0.6392	0.7357	0.5298	0.89	-0.2205	0.441
171452	74760	74760_171452	-0.0676667	-0.060237	-0.0444063	0.0308	0.0373	0.0655	0.1061	0.0081	0.2932	0.205	-0.0256	-0.0724	0.1262	0.1295	-0.0306	-0.2407
79126	12630	12630_79126	NA	NA	-0.0841375	-0.0031	0.0436	NA	NA	NA	NA	NA	NA	NA	-0.1891	-0.1642	0.24385	-0.2902
362300	213990	213990_362300	-0.3181	-0.206673	0.0280875	0.0334	0.0112	0.0407	0.0514	-0.1332	0.0676	0.0525	-0.1089	0.0227	0.02555	-0.028	-0.0144182	-0.0558
361671	101631	101631_361671	-0.0834	NA	-0.0226312	-0.0221	0.0527	0.1704	0.1441	0.1964	-0.0665	-0.0504	0.3875	0.2464	-0.0887	-0.22415	0.0029	0.2538
310417	212127	212127_310417	-0.194833	-0.0227016	0.0177625	0.0194333	0.0394	-0.0146	-0.0836	0.0036	0.0082	0.0413	-0.0677	-0.0723	0.0650333	0.0288333	0.0761	0.005
360918	56744	56744_360918	NA	0.159423	0.2806	-0.0268	0.0337	0.2436	-0.1557	-0.388	0.3979	-0.0618	-0.0503	0.8417	-0.1048	-0.0559	-0.2084	0.2726
114700	13115	13115_114700	NA	0.00076802	-0.004925	0.0407	0.1308	0.2146	-0.0688	-0.6293	0.378	0.5264	0.4613	0.5486	0.0497	-0.1829	0.0332	0.5365
311374	213696	213696_311374	NA	-0.0516036	0.0186375	0.0319	-0.0378	-0.8289	-0.4726	NA	NA	NA	NA	NA	-0.1644	-0.0615	-0.3601	NA
499879	66811	66811_499879	NA	0.00156532	-0.0660375	-0.0009	0.0907	NA	NA	NA	NA	NA	NA	NA	0.0678	-0.1373	0.131	NA
498171	66801	66801_498171	-0.0497333	-0.0679862	0.0414375	0.02215	-0.1127	0.02	0.0174	0.0992	0.0747	0.1324	-0.0705	0.0517	-0.1491	-0.1154	-0.0184	-0.0223
361335	106894	106894_361335	0.0921667	NA	0.0249875	0.0217	-0.0121	-0.0443	-0.0282	-0.1014	0.1744	0.1033	-0.0842	-0.0944	0.0433	0.0366	NA	0.0894
689274	170947	170947_689274	NA	0.0292554	0.0459688	0.0081	0.0537	NA	NA	NA	NA	NA	NA	NA	-0.0612	-0.013	NA	0.6676
286994	107515	107515_286994	NA	NA	-0.111763	-0.0119	-0.1302	0.0284	-0.0777	-0.0106	-0.0663	-0.0345	0.1692	-0.0074	-0.14	-0.1571	-0.0624	-0.0611
316663	50758	50758_316663	NA	0.0168058	0.0444688	-0.00395	-0.021	-0.1043	-0.08	0.0039	-0.0716	-0.0629	0.0522	0.0189	-0.0644	-0.06295	-0.00693333	0.0289
64133	233781	233781_64133	0.0780333	0.0442486	NA	NA	0.0401	0.0832	0.0496	-0.0975	-0.1854	-0.1633	-0.4097	-0.1112	NA	NA	-0.06575	0.0409
314321	72350	72350_314321	NA	-0.0511879	0.0447333	0.00583333	-0.0094	-0.022	-0.1317	0.26	-0.1222	0.1796	0.0773	-0.3268	-0.0318667	0.0111667	0.0192	0.2343
299202	238323	238323_299202	-0.110233	0.111036	0.0440875	0.0233	0.0287	0.0068	0.0726	0.1372	-0.0007	0.1003	-0.3037	-0.0984	0.0539	0.016	0.0217667	0.015
503052	238328	238328_503052	NA	0.0671963	0.034175	0.0137	0.0674	-0.0403	0.0104	0.0344	0.0673	0.0372	0.0415	-0.0395	0.1175	-0.1473	NA	0.0176
362765	68737	68737_362765	-0.0526667	0.18517	0.02565	0.0097	0.0261	-0.031	-0.0455	0.0939	-0.0011	0.0633	-0.1678	0.0341	0.2693	0.1388	0.0139	-0.1638
299207	58520	58520_299207	0.120467	-0.328823	0.0066125	-0.0261	0.0335	0.0484	0.0776	-0.0315	0.085	0.027	0.0582	-0.0339	-0.168	-0.0252	0.0398	0.0684
207118	665775	665775_207118	NA	NA	-0.03355	-0.0071	-0.11	0.0627	0.0361	-0.005	-0.0235	-0.0258	0.016	0.0472	-0.1067	0.07205	NA	0.0497
65048	245827	245827_65048	NA	NA	0.0524375	0.0037	0.0872	-0.3322	0.2425	NA	-0.259	0.1686	-0.4019	NA	0.2066	0.0713	0.0467	-0.3377
311287	228432	228432_311287	NA	-0.0126479	-0.0906938	0.01405	-0.1665	-0.1493	-0.2084	0.2866	-0.0573	0.0306	-0.3131	-0.0244	-0.08405	0.0127	NA	0.07
289820	66713	66713_289820	NA	-0.231319	0.0038	0.0016	-0.0434	-0.0685	-0.0509	0.0396	0.0014	0.0319	-0.137	0.031	-0.0058	-0.0237	-0.0422	-0.0118
304346	330216	330216_304346	0.0716667	0.0125484	-0.0055	0.0014	0.1571	-0.1908	-0.1607	0.2066	-0.3156	-0.1479	-0.1793	0.1628	0.3218	0.3179	0.0831	0.6712
498703	212483	212483_498703	-0.4605	0.0172498	0.0807125	0.0128	-0.004	-0.0006	-0.0626	-0.2122	-0.1289	-0.07	0.0329	0.0272	0.1352	-0.0804	0.0116	-0.1365
365009	403395	403395_365009	NA	0.421064	NA	NA	0.2586	NA	NA	NA	NA	NA	NA	NA	NA	NA	0.0359	1.4694
362971	223726	223726_362971	-0.0536333	0.168683	-0.009025	0.0074	0.1218	0.0408	0.0584	0.0585	-0.0117	0.0033	-0.1605	0.001	0.0826	0.0708	-0.0193	-0.0183
81821	104418	104418_81821	-0.254556	-0.0159385	-0.146537	-0.1056	0.029	-0.049	-0.0386	-0.1256	-0.0255	0.0404	-0.4519	-0.0004	0.02155	-0.0231	0.0578	-0.0323
316976	320204	320204_316976	0.0100333	-0.189901	-0.0751375	-0.008	0.1078	0.0093	0.108	0.1279	-0.1642	-0.0189	0.2726	-0.063	0.2844	0.4543	-0.0101	-0.0392
306260	12339	12339_306260	0.2216	-0.0665496	0.00332917	-0.00426667	-0.079	-0.0731	-0.0873	0.0391	0.1116	0.048	-0.1406	-0.0258	-0.104633	-0.0498333	-0.006	0.0825
691920	668880	668880_691920	NA	-0.295069	0.0088125	-0.0155	0.04115	0.0838	-0.0505	-0.0186	-0.0421	0.0831	-0.2545	-0.0199	0.07495	0.0253	NA	-0.1733
171011	225030	225030_171011	NA	0.189363	NA	NA	0.0537	-0.1715	-0.1354	-0.3047	0.0568	-0.0379	-0.241	0.0864	NA	NA	0.0158	0.2916
314381	217827	217827_314381	-0.116467	-0.181394	-0.0731625	-0.0195	9e-04	0.1091	0.1218	0.119	-0.4154	-0.1439	-0.0842	0.1057	0.2313	0.2444	NA	-0.0082
295629	66205	66205_295629	NA	NA	-0.1317	-0.0146	0.0748	0.1608	0.1066	0.049	-0.1261	-0.0194	-0.0321	-0.1737	-0.0176	0.141	0.0842	-0.2261
501101	224813	224813_501101	NA	0.343934	0.073	-0.0429	0.0286	0.0099	0.1323	-0.1209	0.1106	0.0985	-0.1198	-0.1002	-0.1854	-0.0892	0.01395	0.0918
25227	11881	11881_25227	0.0381167	-0.262986	-0.031025	-0.02825	0.09	0.0198	0.0511	-0.0779	0.0784	0.0994	-0.0134	0.0386	0.1974	0.09355	-0.0343	-0.1813
288920	68544	68544_288920	-0.1384	-0.0335635	-0.0097875	0.0044	-0.1725	0.0241	-0.037	-0.1074	-0.0103	-0.0247	0.146	0.0251	-0.04	0.0146	-0.0223387	0.0086
290553	66175	66175_290553	-0.0109667	0.261893	0.117062	0.0827	0.0178	0.1838	0.1377	0.0088	0.2615	0.008	-0.0502	-0.1803	0.1064	0.0916	-0.1589	-0.1141
100911305	212679	212679_100911305	-0.129833	0.10014	-0.0964125	-0.0246	-0.0957	0.0433	-0.0429	-0.0265	0.1541	0.0888	-0.003	-0.1834	-0.1368	0.0378	NA	0.2014
691899	14123	14123_691899	NA	NA	-0.0257875	0.00175	0.0873	0.0229	-0.0117	-0.2374	-0.0777	-0.0798	-0.1203	0.0502	0.0202	0.1127	NA	-0.0126
293874	225997	225997_293874	0.0351	1.14615	-0.0290438	-0.0061	-0.0561	-0.037	-0.1153	-0.0063	0.3151	0.3132	-0.0312	0.3101	-0.05365	0.01495	NA	-0.1464
498305	74717	74717_498305	NA	NA	0.0855313	0.01485	0.1173	-0.5147	-0.3372	-0.4505	-0.1578	-0.0339	0.1371	NA	0.04915	-0.1046	NA	-0.1549
305471	56218	56218_305471	-0.0485667	-0.205412	NA	NA	-0.0319	-0.0386	0.0376	-0.0311	0.0433	0.0316	0.234	-0.0289	NA	NA	-0.0233	-0.0405
498764	240185	240185_498764	NA	0.51075	-0.198644	-0.0784	0.0376	0.0249	-0.0179	-0.1694	0.0626	-0.1049	-0.0186	-0.0458	0.21435	0.21735	NA	-0.0255
363018	319675	319675_363018	NA	NA	0.1587	-0.0213	-0.0396	-0.0029	-0.0372	0.0836	-0.1068	-0.076	-0.1725	-0.0772	0.1433	-0.0723	-0.0581	0.1862
29416	23923	23923_29416	NA	0.0159901	-0.0430375	6e-04	-0.0044	-0.4711	-0.5908	0.4141	0.7362	0.9322	0.7678	NA	0.2732	0.0751	0.0665	-0.4693
306424	71306	71306_306424	0.0695	NA	-0.0224417	0.0400667	-0.0235	-0.034	-0.0802	0.0529	-0.0244	-0.0106	0.2467	0.0089	-0.0639	-0.0902667	-0.0451	-0.3632
287776	76380	76380_287776	-0.0599333	-0.0130216	0.0226958	0.0135333	-0.0609	0.1255	-0.134	-0.2721	-0.0196	-0.1536	0.5209	-0.4116	-0.0423	0.0078	-0.08715	-0.0592
140726	140723	140723_140726	0.0654	-0.557707	0.190544	0.00695	0.0737	0.208	0.122	0.1874	-0.4044	-0.3056	2.3521	-0.2606	-0.13845	-0.09965	-0.0168	0.4003
140725	54377	54377_140725	-0.4938	-0.0113944	0.0174562	7e-04	0.0712	0.025	0.044	-0.1359	-0.2306	-0.2274	0.7084	0.0776	-0.08785	-0.2582	-0.0602	-0.0999
290551	218865	218865_290551	NA	-0.12127	-0.008925	-0.0026	-0.0221	0.042	-0.2427	0.2555	0.3776	-0.128	0.2422	0.2144	-0.1222	-0.0716	0.065	-0.2267
362417	57890	57890_362417	0.1008	NA	0.0911	-0.00763333	0.0844	0.3686	0.5917	0.9814	1.0711	0.7151	0.4282	NA	0.0365333	0.0193	-0.5749	0.004
690035	76967	76967_690035	NA	0.059382	-0.0262625	0.0044	-0.1098	0.0557	0.0413	0.0958	0.2092	0.2024	-0.2504	-0.09	-0.0158	0.0024	NA	0.0529
499917	108832	108832_499917	NA	-0.0332291	-0.123988	-0.1586	0.2352	-0.234	-0.2188	-0.1493	-0.3773	-0.0336	-0.2283	0.1241	0.4299	0.282	NA	-0.3512
360616	19049	19049_360616	-0.168389	0.317098	0.192125	0.2022	0.1862	0.0919	-0.0817	0.1501	-0.1124	-0.3	1.4444	0.0043	-0.505	-0.6445	0.085	-0.0047
302378	78134	78134_302378	-0.0285667	-0.954264	-0.0793792	-0.0320333	-0.0656	0.2787	-0.0266	-0.0194	-0.0948	-0.0606	0.3625	0.5377	0.143833	-0.0155667	0.032	0.068
315170	73826	73826_315170	0.166883	0.125036	0.0255175	0.00098	0.0462	0.0205	0.0326	-0.0561	0.0592	0.0381	0.2261	-0.0343	-0.0184	-0.02946	0.0734	-0.0648
66025	65086	65086_66025	NA	-0.0332156	-0.0962375	0.0131	-0.0506	1.0008	0.3806	-0.0195	-0.5295	-0.1135	0.6757	NA	-0.0209	0.2223	-0.1689	-0.3506
303016	77128	77128_303016	0.109967	-0.0963851	0.007	-0.0309333	-0.0536	-0.0477	-0.0462	0.163	0.1216	0.1195	0.1103	0.0125	-0.0135	0.0182	-0.00525	-0.2021
498697	100503085	100503085_498697	NA	-0.0752074	NA	NA	0.0419	0.0699	0.0803	-0.1529	-0.1485	-0.1807	-0.1226	0.0308	NA	NA	NA	0.476
362197	26390	26390_362197	-0.222267	NA	-0.106156	0.00635	-0.0074	0.1391	0.0893	-0.0422	-0.1679	-0.1455	-0.0026	0.0852	0.05165	0.06905	-0.067	-0.0502
64553	238161	238161_64553	0.2021	0.293801	-0.0457437	-0.0051	-0.0134	-0.0239	-0.0447	0.1634	-0.0458	-0.0076	-0.1249	-0.0275	0.02375	0.06165	0.0157	0.1066
681316	100503386	100503386_681316	NA	NA	0.0961125	0.0258	-0.0177	0.3694	0.2959	-0.2197	-0.048	-0.0005	1.3027	0.0345	0.1423	0.0243	NA	0.0192
502372	74075	74075_502372	NA	-0.493263	0.0119375	0.0339	0.009	0.2916	0.8185	-0.5488	0.6876	0.5993	0.0637	NA	-0.1526	0.0805	0.031	-0.8925
100361431	668110	668110_100361431	NA	0.102716	-0.073825	-0.0143	0.1085	0.2555	-0.2097	-0.5063	-0.1255	0.7291	NA	NA	0.2494	0.2079	NA	0.7252
170739	170738	170738_170739	NA	1.08106	0.0609875	-0.0461	-0.1124	-0.1449	-0.1285	0.1053	0.0326	0.0646	-0.418	-0.0031	0.0296	0.0774	-0.0592	0.1347
500087	66117	66117_500087	-0.0378667	-0.184418	-0.0443875	-0.0139	-0.1636	0.1146	0.0291	0.0641	-0.2072	-0.1479	-0.1033	0.0071	-0.1785	-0.0398	-0.0349	0.1954
29610	21814	21814_29610	-0.00163333	NA	0.0370375	-0.0267	-0.0276	0.0463	0.0647	0.244	0.0902	0.0823	0.1745	0.0265	0.0898	0.0652	0.2087	-0.3914
360553	327956	327956_360553	NA	0.0145141	NA	NA	0.0294	1.459	0.1391	NA	NA	NA	-0.5598	NA	NA	NA	-0.0048	-0.0414
288054	239839	239839_288054	NA	-0.00500465	-0.041775	0.0071	-0.1104	0.2208	0.0817	0.2438	-0.2287	0.0595	-0.0422	0.1903	0.0423	0.0901	NA	9e-04
303122	213673	213673_303122	-0.0320333	-0.0697512	0.01	0.0509	0.08	-0.0212	0.0142	0.0397	2e-04	-0.0023	0.1186	0.0058	0.0168	0.0541	-0.0536	0.0526
296207	228715	228715_296207	0.00955	-0.300447	0.0055625	0.0117	0.0689	0.0223	0.0961	-0.0461	-0.0951	0.0794	-0.0424	0.2094	-0.0709	0.0682	-0.0072	0.1724
315126	27660	27660_315126	-0.0791333	0.1963	0.0688625	0.0123	0.0352	0.02	0.1321	-0.0647	-0.0686	-0.0206	-0.1895	0.1517	-0.0619	0.0604	0.0366	0.0258
100362915	100503355	100503355_100362915	NA	-0.155639	NA	NA	0.0137	0.0117	-0.0053	0.2633	-0.7245	-0.1787	-0.5517	-0.5464	NA	NA	NA	-0.2654
315133	67040	67040_315133	-0.0930889	0.0235827	-0.0605042	-0.0121	0.0539	-0.0139	-0.1093	0.0604	-0.1151	-0.1115	0.2132	0.0289	0.0551333	-0.0368	-0.00175	-0.2415
287059	239691	239691_287059	-0.0887667	0.0466951	0.02575	-0.0311	0.0415	0.5256	0.5197	-0.0929	-0.0749	8e-04	-0.0789	-0.0169	0.0743	0.0046	-0.1765	-0.0458
298906	217430	217430_298906	-0.0591	0.187995	-0.0409	0.0665	-0.0237	0.1489	0.1728	-0.0416	0.0051	0.0158	0.2256	0.0687	0.1959	0.3321	0.00256667	-0.339
311088	319876	319876_311088	0.229067	-0.817797	-0.431088	-0.1099	-0.0306	0.1591	0.0621	0.1483	0.046	-0.0188	0.0766	0.1453	0.4181	0.0879	NA	-0.2405
100359977	69655	69655_100359977	NA	0.738049	-0.0939438	0.04085	0.0818	-0.191	0.0098	0.1927	0.071	0.3094	-0.575	-0.0598	0.018	0.25685	-0.0207	0.6971
494223	214931	214931_494223	NA	NA	-0.0419875	NA	0.0201	0.0744	0.0619	-0.1398	NA	NA	0.0552	-0.0234	-0.0697	-0.047	0.0194	-0.2425
361326	68857	68857_361326	NA	-0.116848	-0.130771	0.0132	-0.1324	-0.0602	-0.0271	-0.0663	0.119	0.2426	-0.2025	-0.1346	0.355167	0.252	0.0358	0.1425
360478	432995	432995_360478	NA	2.06695	0.0040125	-0.0036	0.0114	NA	NA	NA	NA	NA	NA	NA	-0.0138	-0.3042	-0.1199	0.9418
690751	319481	319481_690751	0.0244	0.0250799	-0.0360375	-0.0023	0.0591	0.0675	0.0534	0.0891	0.0159	0.001	-0.0683	-0.028	-0.0205	-0.0357	NA	-0.0578
266607	233081	233081_266607	NA	0.00563885	NA	NA	0.1624	NA	NA	NA	NA	NA	NA	NA	NA	NA	-0.2661	NA
301039	382111	382111_301039	NA	1.24122	0.0723562	0.0107	0.206	-0.3444	-0.1065	-0.0122	0.2377	0.2188	-0.6707	0.0672	-0.082	0.12365	NA	0.2091
500692	101055670	101055670_500692	NA	NA	0.0618	-0.0039	0.1384	-1.1492	-1.05	-0.3276	0.6686	0.1898	0.7929	NA	-0.0314	0.0124	NA	-0.1739
366064	26877	26877_366064	0.0215667	NA	-0.12275	0.00386667	-0.0221	-0.0646	-0.1333	0.0684	-0.0711	-0.0422	-0.1504	0.0085	-0.0569	0.0324333	-0.0922	0.1453
116682	70789	70789_116682	NA	0.0586407	0.0553375	-0.02665	0.0733	0.0348	0.3784	NA	NA	NA	NA	NA	-0.1425	-0.1501	-0.0218	-0.9745
287818	246746	246746_287818	NA	0.14089	0.107313	0.0047	0.1207	0.3404	-0.3215	0.7546	-0.5439	0.2316	0.9682	NA	-0.1877	-0.5224	0.0864	-0.1452
690076	217306	217306_690076	NA	-0.000836137	NA	NA	0.0206	-0.0188	-0.0499	NA	0.6377	0.6798	-0.3849	NA	NA	NA	-0.1778	-0.1685
56081	233208	233208_56081	-0.4288	-0.0998715	-0.2593	0.0054	0.0186	0.0908	0.053	-0.0913	0.0201	0.0448	-0.1013	0.0135	0.3524	0.0231	0.0591	-0.079
64865	18530	18530_64865	-0.157667	-0.84752	0.132394	0.1503	0.0177	0.1652	0.146	-0.3279	0.1993	0.1382	0.1552	-0.0743	-0.133	-0.2645	-0.0136	-0.1279
315121	104445	104445_315121	0.0533667	-0.0475658	-0.0291125	-0.0316	0.1772	0.1269	-0.231	0.0549	-0.0632	-0.0427	0.1428	-0.0232	0.4505	0.2379	0.0438	-0.0565
29263	11480	11480_29263	0.0697333	-0.778563	0.0203	-0.00865	-0.0177	-0.0504	-0.0549	-0.02	-0.0133	-0.0502	0.1377	-0.0364	-0.02455	-0.0597	-0.0656	0.1846
308836	233529	233529_308836	-0.150022	0.106306	-0.0643937	-0.00945	-0.0349	-0.0922	-0.0453	0.1464	0.7732	0.1676	0.3472	0.0781	-0.145975	-0.145425	NA	0.2675
363104	235505	235505_363104	-0.0566833	-0.455132	0.06985	0.02905	0.0611	-0.0503	-0.3897	NA	-0.2164	-0.3793	-0.3632	0.2685	0.07905	0.00755	-0.1976	0.068
365241	16495	16495_365241	NA	-0.195504	0.0925625	-0.015	0.077	-0.1668	-0.9377	NA	NA	NA	NA	NA	-0.0146	-0.0745	0.1012	-0.0301
367699	245381	245381_367699	NA	0.00363154	NA	NA	0.0746	NA	NA	NA	NA	NA	NA	NA	NA	NA	-0.2973	NA
304203	72267	72267_304203	NA	-0.0293381	0.113825	0.0131	0.1801	NA	NA	NA	-1.278	-0.1438	NA	NA	0.0109	0.03035	-0.1378	-0.5406
362483	67157	67157_362483	0.0315	-0.297299	0.0971375	0.0553	-0.1315	-0.0327	-0.0106	0.0238	-0.0811	-0.0304	-0.0017	-0.0289	-0.0635	0.2021	NA	-0.0539
303113	76901	76901_303113	NA	0.539908	0.0030875	0.0063	0.0524	0.0301	0.0729	-0.0317	0.3275	0.0533	-0.0782	-0.0629	-0.33925	-0.2087	-0.0068	0.3392
287130	68509	68509_287130	NA	-1.20853	-0.049275	0.0059	-0.0694	NA	NA	NA	-1.869	-1.3048	2.0558	NA	0.1094	-0.0121	NA	NA
307376	225631	225631_307376	-0.3963	0.226873	-0.079975	-0.0323	0.1337	-0.0838	-0.0894	0.0326	-0.1645	-0.1578	-0.5713	-0.1033	-0.1523	-0.0944333	NA	0.6658
304951	66977	66977_304951	NA	-0.430916	0.0669625	-0.0356	0.1439	0.078	0.2041	-0.1057	0.0352	-0.0465	0.6558	0.4469	-0.0767	-0.1668	-0.0065	-0.0123
308837	101861	101861_308837	-0.0597333	-0.00602942	-0.039575	-0.0049	-0.0871	0.133	0.0959	0.1279	-0.0144	-0.0222	0.0097	0.0078	-0.088	9e-04	0.047	0.036
117023	16538	16538_117023	0.0791333	NA	-0.090825	-0.044	0.0367	-0.1131	-0.0974	-0.0569	-0.0986	-0.0084	-0.7773	-0.0177	-0.1625	0.0988	0.1157	0.496
287746	57778	57778_287746	NA	0.597312	-0.0268875	0.0824	-0.0495	0.1125	-0.0153	-0.3378	0.0775	-0.0849	-0.5114	-0.0382	0.0972	-0.0022	0.1715	0.2988
685707	215690	215690_685707	-0.21125	-0.0364798	-0.0808	0.0162333	0.14745	-0.026	-0.0467	-0.2399	-0.0094	-0.0387	0.1932	-0.0422	-0.160567	-0.142833	NA	0.0982
84590	80718	80718_84590	NA	-0.00516321	0.0951406	0.036975	-0.0525	-0.2131	-0.0791	0.1487	-0.0519	0.0334	-0.1681	0.0255	0.139875	0.17755	-0.0393	0.1372
171492	26405	26405_171492	NA	-0.170373	0.0864417	0.0127333	-0.0305	-0.0951	-0.1696	-0.0075	-0.0553	-0.0101	0.1646	-0.0793	-0.2184	-0.1061	-0.0438	0.0267
102546764	105886298	105886298_102546764	NA	-0.0718802	-0.10935	-0.0192	NA	0.0514	-0.1283	0.0328	-0.0237	-0.1637	-0.0427	0.1035	-0.1165	0.0331	NA	0.4231
301543	433323	433323_301543	-0.0088	NA	-0.347013	-0.0965	-0.0805	-0.0577	-0.2074	0.5565	-0.1393	-0.1136	-0.3114	0.043	0.1745	0.378	0.0388	0.2347
365900	11694	11694_365900	NA	0.292514	-0.126369	-0.0116	0.0963	-0.1451	-0.1245	-0.1506	0.4153	0.6594	1.3416	-0.1146	0.2031	0.11765	-0.2292	-0.6427
308899	17540	17540_308899	-0.0915333	0.00902746	-0.0663563	-0.00065	0.1456	-0.1212	-0.1019	0.0519	0.134	0.0493	0.0372	0.1015	0.16355	0.2028	-0.1597	0.11
25026	11535	11535_25026	NA	NA	0.053975	0.0519	-0.2348	0.0107	-0.0564	0.4107	0.4882	0.3149	0.1116	0.3694	0.1994	0.0843	-0.19463	-0.2658
292918	18419	18419_292918	NA	-0.00291	0.165862	0.0273	0.0397	NA	NA	NA	0.6376	0.5396	NA	NA	-0.5732	-0.3986	0.0637	1.6927
56827	239556	239556_56827	NA	0.418691	NA	NA	0.0756	-0.1286	-0.1434	0.0087	-0.0585	-0.0398	-0.0026	-0.0079	NA	NA	0.04615	0.2555
641452	56550	56550_641452	0.00965	-0.0383148	0.040025	0.01815	-0.0187	-0.0298	0.0033	0.0228	-0.0249	-0.0014	0.095	0.0417	0.073075	0.02435	0.05145	0.1307
366061	14425	14425_366061	NA	-1.21925	-0.0910813	0.0075	-0.0115	-0.2884	-0.2051	-0.1875	0.1595	0.3913	-1.2112	-0.2956	-0.05135	0.02865	-0.0938	-0.0748
311093	77771	77771_311093	-0.319233	-0.030683	0.0030125	-0.0318	0.0312	-0.0945	-0.1009	0.1238	0.007	-0.0061	0.0067	-0.0253	-0.07395	0.0492	0.03645	0.0434
58844	50915	50915_58844	-0.0347	-0.484989	-0.160062	-0.0055	0.0329	0.1725	0.0805	0.0405	-0.1206	-0.1009	-0.3335	0.1206	0.0032	0.0408	-0.0205	0.1631
691589	269610	269610_691589	-0.201233	0.441477	-0.015425	0.007	-0.0255	-0.0076	0.0115	0.0467	-0.034	-0.0363	-0.0944	-0.0604	0.0966	0.0193	-0.0017	0.0999
338443	227289	227289_338443	NA	0.0686205	NA	NA	0.0278	NA	NA	NA	NA	NA	NA	NA	NA	NA	-0.0316	NA
171124	72199	72199_171124	NA	-0.197732	0.04405	0.04305	0.0741	0.0283	0.0474	0.0872	0.0457	-0.0353	0.1244	0.0839	-0.0781	0.0258	0.0084	-0.0884
295631	18779	18779_295631	NA	-0.00412277	-0.077925	0.0125	0.0712	0.2193	0.0509	0.0482	0.4609	0.6087	-0.1994	-0.1853	0.1588	-0.0803	-0.2948	-0.1843
688705	320127	320127_688705	NA	0.305843	-0.0288312	-0.00845	-0.1006	-0.2156	-0.2212	0.0775	-0.1489	-0.0826	-0.0507	0.0046	-0.1722	-0.1454	-0.0355	0.0641
500066	320609	320609_500066	0.0012	0.436895	0.382613	0.3176	0.0086	-0.3581	-0.2665	-0.063	-0.0792	-0.0405	1.128	0.0126	0.1927	-0.2951	NA	-0.1075
304204	102209	102209_304204	NA	0.000429792	-0.0207937	-0.0217	0.1416	-0.0035	0.0658	-0.1598	-0.1356	-0.0896	-0.0108	0.1435	0.2866	0.2164	0.0507	-0.2195
360711	224171	224171_360711	0.0816667	0.067643	-0.322663	-0.046	-0.1203	-0.0111	-0.0772	-0.1685	-0.1599	-0.0118	0.0383	-0.0919	0.1073	0.307	NA	-0.2769
84494	22066	22066_84494	-0.138567	-1.44509	-0.115475	0.02975	0.0165	0.0517	-0.0185	0.248	-0.1023	-0.012	-0.2062	-0.0176	0.04585	0.1206	-0.0099	0.2631
292912	69903	69903_292912	-0.0596333	-0.316302	0.253038	-0.0613	-0.0003	0.073	0.0101	-0.2547	0.3664	0.005	-0.0435	0.034	0.0383	-0.1252	0.0255	-0.291
24889	12425	12425_24889	NA	0.385014	-0.110238	0.0101	0.1444	NA	NA	NA	NA	NA	NA	NA	0.0929	-0.054	NA	NA
117087	116873	116873_117087	NA	-0.260904	-0.108294	0.03605	-0.04	-0.023	-0.0428	0.0342	-0.0517	-0.0444	-0.4721	-0.0044	-0.13095	-0.0216	-0.0195	0.4249
314443	212198	212198_314443	NA	-0.298963	0.074925	0.0278	0.1024	0.0104	0.1596	-0.0732	0.0565	0.0149	0.0838	-0.0821	0.2003	0.0725	0.0151	0.173
291853	330830	330830_291853	NA	0.007551	NA	NA	-0.1473	0.7126	0.8737	0.3684	-0.0193	-0.1943	-0.4432	-0.0855	NA	NA	0.1061	-0.206
316242	21645	21645_316242	NA	NA	-0.103325	0.0249	0.1647	0.3189	0.3094	0.5098	-0.0314	-0.0152	-0.3535	0.365	-0.3578	-0.462	-0.0536	0.2053
315764	102595	102595_315764	0.00606667	-0.00739596	0.0734375	0.0277	0.0896	0.0925	-0.115	0.2057	-0.1672	-0.2057	0.3372	-0.0547	0.1371	-0.0737	NA	-0.4124
691572	208080	208080_691572	NA	-0.150722	NA	NA	-0.1608	0.0651	-0.2213	-0.0407	0.0278	-0.2118	-0.7431	-0.326	NA	NA	NA	0.2094
286939	71566	71566_286939	0.0429	0.246526	-0.140588	0.0248	0.1094	-0.1028	-0.0633	-0.1279	-0.1753	-0.1521	0.2724	0.1689	-0.0997	-0.00145	-0.0442	-0.1531
363930	20345	20345_363930	-0.3917	0.127319	0.0875	0.0035	0.0034	0.0332	0.0884	0.0279	0.0164	-0.0094	-0.0556	0.0067	-0.0616	-0.1585	0.0046	-0.1995
25555	20608	20608_25555	NA	NA	0.0318375	0.0251	0.0418	0.2276	0.0858	0.0575	-0.0157	-0.0635	-1.0032	-0.1004	0.1363	0.0011	-0.0848	0.3987
288444	15505	15505_288444	0.0884667	0.0545493	-0.0148062	0.09535	0.008	0.0118	-0.0399	-0.0509	-0.0654	-0.0464	-0.1103	0.0105	-0.34135	-0.1512	0.0288	0.6997
498133	75860	75860_498133	NA	0.0401692	0.084425	-0.0063	-0.0622	-0.1258	-0.0204	0.1918	-0.2486	0.2902	-0.4605	NA	-0.0143	-0.0771	-0.0115	0.7765
367039	319899	319899_367039	NA	-0.0703373	-0.00320625	-0.01755	-0.0587	0.0255	-0.059	-0.2034	0.0868	-0.0295	-0.1519	0.1642	-0.0069	0.027	-0.0771	-0.1782
295625	227937	227937_295625	NA	-0.375106	-0.0226375	-0.0004	0.0348	0.0884	0.0508	0.0178	-0.0193	-0.0555	-0.0342	0.0472	0.0101	0.02235	NA	-0.0149
316205	70530	70530_316205	0.252133	-0.0307182	-0.0090625	-0.0174	0.0824	0.2967	0.3259	-0.175	-0.0331	-0.2459	-0.1741	-0.0152	-0.2605	-0.1934	0.0224	0.4551
367056	245902	245902_367056	NA	-0.00333043	NA	NA	0.0558	-0.1244	0.1038	-0.0162	0.0245	0.0366	0.0642	0.1972	NA	NA	NA	-0.0902
79219	14803	14803_79219	NA	-0.352249	-0.0118	-0.0361	-0.1264	0.0988	0.1109	0.0911	-0.0547	-0.0192	0.0927	-0.0609	0.1149	-0.0489	0.0343	0.0072
362194	228536	228536_362194	-0.0939333	0.0151826	-0.0748875	0.0357	0.052	-0.113	-0.0205	-0.2846	0.1271	0.0741	-0.0084	-0.074	-0.2746	-0.2434	NA	0.0392
365360	74424	74424_365360	NA	0.00773512	0.025225	0.0391	0.068	0.2757	0.3102	NA	0.4125	-0.6864	1.9489	NA	0.281	-0.1054	0.0276	-0.0822
294333	108707	108707_294333	-0.0812667	0.128843	0.0627125	0.0162	0.0175	0.0209	0.0634	-0.1953	0.0462	0.0415	0.243	-0.0467	0.0698	-0.0164	0.0303	0.0326
364994	71854	71854_364994	NA	-0.00729418	0.131412	-0.0188	0.2171	NA	NA	NA	NA	NA	NA	NA	0.0167	0.0442	-0.0185	-0.8587
291984	319446	319446_291984	NA	-0.00562371	NA	NA	0.0273	-0.2048	-0.4704	NA	NA	NA	NA	NA	NA	NA	0.1583	-0.7089
362246	68728	68728_362246	-0.0667	0.202622	-0.08785	0.0132	0.1334	-0.0074	-0.0704	0.0511	0.0321	-0.0397	0.0964	-0.0077	-0.0397	0.1089	0.03575	0.0817
313385	242553	242553_313385	0.106033	0.427098	0.140125	0.0745	0.0787	0.1215	-0.0845	0.4131	0.1724	0.0412	-0.2023	-0.0115	0.1459	0.151	-0.1107	-0.3563
500528	622665	622665_500528	-0.0758333	NA	-0.222037	7e-04	-0.0516	0.2642	0.1407	-0.0999	-0.4894	-0.1039	-0.7731	0.3938	0.2332	0.2082	0.0524	-0.4006
64830	22249	22249_64830	-0.0637	0.518093	0.0975375	0.0278	0.0173	-0.1159	-0.0783	-0.0723	0.0365	0.0859	-0.5851	0.0232	0.2238	0.2837	0.0603	0.0429
360730	239790	239790_360730	NA	0.00250241	NA	NA	-0.0199	-0.247	0.3524	NA	NA	NA	-0.2988	NA	NA	NA	0.3642	-0.2698
294853	16668	16668_294853	0.0522	-0.445859	-0.04115	0.0124	0.0947	0.3003	1.3645	NA	-0.2828	-0.4926	NA	NA	-0.2361	-0.2644	-0.143769	-0.1437
641386	231855	231855_641386	-0.0888333	-0.216959	-0.0231667	-0.0147	0.0637	0.0202	0.0352	-0.0409	0.0754	0.0495	-0.2122	-0.088	-0.0426	-0.0638	-0.0237	-0.0236
24929	19218	19218_24929	0.0569667	0.113922	0.326987	0.123	0.0966	0.1612	0.2353	-0.3212	-0.0164	-0.0113	0.1079	-0.2314	-0.004	0.4646	-0.0721	-0.1077
287437	69583	69583_287437	NA	NA	NA	NA	NA	-0.3109	-0.2664	0.1091	0.133	0.1601	-0.3721	-0.5788	NA	NA	0.0212	-0.4206
24498	16193	16193_24498	NA	0.0407944	0.06545	0.0105	0.0915	-0.4404	0.3098	NA	NA	NA	NA	NA	-0.0402	-0.1805	-0.1471	-0.3372
365769	60505	60505_365769	NA	-0.0331522	0.122338	0.0178	-0.0057	-0.0001	-0.0789	NA	NA	NA	NA	NA	-0.0705	0.0851	0.2713	NA
292661	19222	19222_292661	-0.0813667	0.0754255	0.0188375	0.0189	0.2974	0.2022	-0.1334	NA	1.0721	0.5344	-0.0026	NA	-0.1546	-0.0399	0.1068	-0.7234
29541	18207	18207_29541	-0.0631667	-0.137117	-0.0949	0.0347	-0.0657	0.3563	0.3425	0.1689	0.2025	-0.0081	-0.0131	0.3013	-0.154	-0.1198	-0.012	0.1422
367391	17167	17167_367391	NA	NA	0.155025	0.02535	-0.0569	NA	NA	NA	NA	NA	NA	NA	0.00835	-0.01325	0.0154	NA
678704	224088	224088_678704	NA	0.220833	0.128317	0.000366667	-0.0364	-0.0541	-0.0793	-0.0051	0.0303	-0.0161	-0.0617	0.0358	0.0477	-0.0085	-0.0206333	-0.0102
363799	268880	268880_363799	0.102133	-0.0113245	0.0007125	-0.0095	0.067	0.0099	-0.0043	0.0498	-0.1054	-0.0974	0.0162	-0.0574	-0.2088	0.0479	NA	0.1724
497932	104709	104709_497932	-0.0244333	0.627837	0.0649187	0.2448	0.1162	-0.269	0.0579	-0.1594	0.073	0.0127	-0.7517	-0.0827	0.01915	0.0452	0.1576	-0.2632
117025	214951	214951_117025	-0.0823333	0.028391	0.0096	-0.0565	-0.0127	-0.0238	0.0256	-0.0686	0.1608	0.1306	-0.0243	-0.0243	-0.0822	-0.1172	-0.0062	-0.118
378939	224065	224065_378939	NA	0.0064919	NA	NA	0.0267	NA	NA	NA	NA	NA	NA	NA	NA	NA	-0.088	NA
246044	260301	260301_246044	NA	-0.604424	-0.120463	0.024	0.0982	0.394	-0.1517	NA	-0.2712	-0.0214	-1.9503	NA	-0.1259	-0.2166	-0.0012	0.136
311886	26920	26920_311886	NA	-0.260829	0.0620667	-0.0047	-0.0349	-0.1049	-0.1466	0.0309	-0.0306	0.049	-0.3032	0.1996	0.102267	0.0212	NA	-0.1471
116693	19159	19159_116693	0.0905	-0.429625	0.0442063	-0.0148	0.097	0.0652	0.1095	-0.0374	0.0892	0.0742	-0.0947	-0.0705	-0.14285	-0.2218	-0.0106	0.0637
120095278	102639132	102639132_120095278	NA	NA	NA	NA	NA	0.1053	-0.2263	0.6212	-1.0787	-0.6617	0.1785	NA	NA	NA	NA	0.7795
690586	71452	71452_690586	0.0210667	0.292897	-0.083025	-0.0182	0.0178	0.0299	-0.0533	0.0769	-0.0529	-0.0295	0.0078	0.0533	0.08075	0.0532	0.0205	-0.0994
303538	80861	80861_303538	NA	0.256116	-0.000133333	0.0174	0.1163	-0.1877	0.0799	0.0793	-0.4972	-0.1069	0.2855	-0.6382	-0.110933	-0.0302667	-0.0138	-0.4286
25332	17314	17314_25332	NA	-0.486941	0.104987	-0.017	0.017	0.1003	0.0963	-0.0146	0.7392	0.8473	0.5905	-0.6848	-0.0637	-0.2419	-0.0458	-0.155
309957	17258	17258_309957	0.242567	-0.148356	0.06865	0.0416	0.0415	0.0011	-0.0382	0.0828	0.0232	0.0186	0.1205	0.0072	0.04644	-0.0259	0.0549	0.0981
29138	12217	12217_29138	NA	0.437128	0.060525	0.0315	0.0727	-0.025	-0.0092	-0.112	0.002	-0.0452	-0.4719	-0.0556	0.083	-0.0464333	-0.01291	0.1798
501869	26904	26904_501869	NA	0.0400548	NA	NA	0.2683	-0.2591	-0.1524	NA	NA	NA	NA	NA	NA	NA	NA	-0.096
102556681	545378	545378_102556681	NA	-0.000965505	NA	NA	0.0252	NA	NA	NA	NA	NA	NA	NA	NA	NA	NA	0.0332
299242	14744	14744_299242	NA	0.0131154	0.0040375	0.0129	0.2214	-0.2243	0.7929	0.8105	0.2714	0.4272	0.7413	NA	-0.0011	0.0782	-0.0881	-0.3038
100233213	627214	627214_100233213	NA	0.516184	0.121325	0.0076	0.0398	0.0602	0.0754	-0.3262	0.1711	0.0215	0.4893	-0.1298	0.1083	-0.0336	-0.0026	0.17
293288	244180	244180_293288	NA	0.00508661	NA	NA	-0.0265	0.5554	1.4326	NA	-0.0001	0.2391	-0.2694	NA	NA	NA	0.1126	NA
498534	67750	67750_498534	NA	0.00169441	0.03465	0.0542	0.038	NA	NA	NA	NA	NA	NA	NA	0.1948	0.2813	-0.2901	NA
84355	11927	11927_84355	-0.155867	0.049061	0.0146812	-0.0131	-0.0126	0.0877	0.1306	-0.0668	0.1431	0.0067	-0.0608	-0.009	0.0032	0.08825	0.0024	-0.3512
497906	52570	52570_497906	NA	-0.0856826	0.137894	0.05015	0.0798	0.5342	0.431	0.2657	0.193	0.3583	0.0873	NA	0.05015	0.0292	0.05285	-0.4754
500870	105837	105837_500870	-0.06635	-0.146394	-0.119512	0.0417	-0.1033	0.093	-0.0178	-0.1117	0.1409	0.2285	0.3064	0.0459	-0.1851	-0.0003	0.0352	0.1577
313340	329877	329877_313340	NA	NA	-0.103313	-0.0378	-0.0373	-0.0228	-0.1077	0.1074	-0.1593	0.0426	0.2445	-0.0098	0.0929	0.179	NA	-0.2573
362083	381353	381353_362083	NA	-0.236207	0.0088125	-0.0203	0.0864	0.0156	-0.0017	-0.1384	0.0543	0.0453	0.0179	-0.058	0.173433	0.0304667	NA	-0.0814
312981	65973	65973_312981	0.0311417	-0.172347	0.00305208	-0.04975	-0.0673	-0.0739	-0.0365	0.1166	-0.0263	0.0269	0.0302	0.0083	0.0380833	0.0370333	0.0849	-0.1342
363554	328783	328783_363554	-0.1401	0.264334	NA	NA	-0.0174	0.1187	-0.2442	-0.1061	0.2802	0.3405	-0.0989	NA	NA	NA	NA	0.6411
25103	108015	108015_25103	NA	-0.277604	0.00181875	0.03395	0.0509	0.6181	0.8132	NA	-0.2465	-0.4265	4.0798	NA	-0.0394	-0.1824	0.0171	-0.9444
317241	19820	19820_317241	0.0106333	-0.142244	0.0173813	0.004125	-0.028	-0.0686	-0.0245	0.0181	0.035	0.0089	0.1859	0.0188	0.0566	-0.079	0.0383	0.0503
305096	213417	213417_305096	0.100867	-0.012992	0.0550187	-0.05405	0.1183	-0.0772	0.0108	0.0348	-0.1307	0.0149	0.2958	-0.0486	0.2699	0.32875	-0.0524	-0.0719
685202	58229	58229_685202	NA	-0.24776	NA	NA	0.0318	0.1616	0.1224	0.2248	0.0314	0.0886	-0.0005	-0.1181	NA	NA	0.062	-0.2234
494219	101351	101351_494219	NA	0.465601	-0.0134208	-0.0458	-0.0308	-0.1089	-0.0867	-0.0325	-0.1086	-0.0173	-0.1316	0.0064	0.0874	-0.0561667	0.1581	-0.2129
305230	27428	27428_305230	0.0722	0.128488	-0.003695	0.01898	0.017	-0.0798	-0.0437	-0.4018	-0.0123	-0.0875	-0.29	0.0818	-0.00266	-0.04208	-0.1121	0.1781
305234	52331	52331_305234	-0.596	-0.210203	0.06515	-0.017	0.2294	-0.0165	0.0179	-0.1177	-0.0452	-0.0534	0.0628	0.1433	1.1061	1.0178	-0.0077	-0.2193
363055	214552	214552_363055	-0.05285	0.139867	0.0911792	-0.0148333	0.1914	-0.1175	-0.1463	0.0653	-0.0977	-0.0579	0.0673	-0.2224	-0.0369667	-0.128567	NA	0.0045
682837	17833	17833_682837	NA	-0.142908	0.099625	-0.0065	0.0125	-1.497	-1.4099	NA	NA	NA	NA	NA	-0.1921	-0.2973	NA	NA
309114	74180	74180_309114	NA	0.145382	-0.190875	0.0068	0.1744	-0.9715	-1.3607	NA	NA	NA	NA	NA	0.113	0.1059	NA	NA
300117	271305	271305_300117	NA	NA	-0.12985	-0.0803	0.0364	-0.049	-0.0566	-0.7062	0.1578	-0.1753	-0.2835	-0.1475	0.1932	-0.0647	-0.0807	-0.3868
360646	67803	67803_360646	-0.0326333	-0.297789	0.0665719	-0.009975	0.0194	0.0838	0.2134	-0.009	0.0199	0.084	0.3494	0.0203	-0.06795	-0.06995	0.079	-0.0511
498206	21934	21934_498206	-0.0548667	0.428038	-0.060425	-0.0249	-0.0297	-0.1959	-0.1065	-0.2164	0.0154	0.1474	-0.474	0.1636	-0.0624	-0.0131	0.1154	0.0168
315045	67724	67724_315045	NA	0.0251869	-0.132587	0.0498	-0.0704	-0.0391	0.0652	-0.1245	0.1636	-0.0196	-0.1543	-0.2225	-0.1081	0.0395	0.052	0.1489
361728	72982	72982_361728	-0.1812	-0.268443	-0.0339875	-0.0109	0.0335	0.044	0.008	0.0213	0.0148	0.0101	-0.0308	-0.2866	0.0651	-0.18055	-0.0511	0.1181
305451	231130	231130_305451	-0.126983	-0.159967	0.027275	-0.0173	-0.0739	0.1054	0.0973	-0.1587	-0.1021	-0.0054	-0.0748	0.273	0.1512	0.084	NA	-0.3301
361676	66853	66853_361676	0.0630667	0.0480823	0.00574375	-0.00495	0.1178	-0.084	0.0496	0.0787	0.1861	0.1754	0.0123	-0.0459	0.02465	-0.049	0.0352	-0.0808
287450	216867	216867_287450	-0.0433333	-0.27581	0.0870875	-0.0104	-0.1477	-0.0663	-0.1038	-0.1818	0.069	0.2124	0.01	-0.1127	0.0935	-0.1681	-0.2161	-0.6919
287451	69309	69309_287451	NA	-0.125262	-0.07515	0.0049	0.1162	-0.0349	-0.0572	0.0763	-0.1463	-0.041	-0.1711	-0.0925	0.3706	0.4511	-0.0305	-0.637
311658	18019	18019_311658	-0.1453	-1.08106	-0.0027675	-0.0008	0.004	0.0661	0.1016	-0.0923	-0.1623	-0.1724	0.0024	-0.0383	-0.0541	-0.01188	-0.2091	-0.0133
686590	232227	232227_686590	NA	0.266146	-0.0813938	0.00015	0.0629	0.0031	-0.0286	0.0586	0.023	-0.0401	-0.3397	-0.015	0.09485	0.0597	NA	0.0261
360498	72106	72106_360498	-0.0327	-0.0997387	0.0373125	-0.0301	0.0869	0.1182	0.0825	-0.066	-0.0236	-0.031	0.1235	-0.0009	0.2095	0.0312	0.0248	-0.1642
306860	14538	14538_306860	-0.00466667	0.627829	-0.101196	0.0661833	-0.0468	-0.2906	-0.1046	-0.0969	0.0637	0.0679	-0.3377	0.1012	-0.306482	-0.0761167	-0.0683	-0.4381
102550196	654821	654821_102550196	NA	-0.0144842	0.14505	0.0425	0.202	0.8177	0.5461	0.5202	-0.4274	-0.0574	-0.172	NA	0.2363	0.1143	NA	0.2888
311567	16396	16396_311567	NA	NA	NA	NA	-0.1435	-0.0015	0.0079	0.0832	-0.0082	-0.0023	-0.0575	0.0242	NA	NA	-0.0651	0.0125
362242	20648	20648_362242	-0.2064	-0.270046	0.037875	0.0866	-0.0185	0.1033	0.169	-0.11	0.0957	0.0519	0.0752	0.0489	-0.0637	-0.079	0.1138	-0.1236
25652	19220	19220_25652	NA	NA	0.0396875	-0.01305	0.1429	-0.2385	-0.2733	0.0511	0.2147	0.3301	0.1729	-0.3098	0.033175	0.100525	-0.18035	-0.5224
312952	242291	242291_312952	0.258667	0.0979074	0.0323167	-0.00516667	-0.1037	-0.1156	-0.1196	0.1481	0.0339	0.0338	0.2873	-0.0069	0.0176333	0.0588667	-0.0289667	0.0357
287275	77371	77371_287275	NA	0.192066	0.18895	-0.0424	-0.0705	-2.192e-05	-0.0584	0.0269	0.046	0.0446	0.0087	-0.118	-0.0476	-0.2372	0.0047	-0.0044
287564	270893	270893_287564	-0.0795	-0.745542	0.0387	-0.0114	0.1691	-0.0323	0.0066	-0.0608	0.1792	0.0552	0.5729	-0.2173	0.2177	0.0533	NA	0.0785
296178	66634	66634_296178	NA	NA	0.00065	-0.0654	-0.1754	0.0174	0.05	0.085	0.2217	0.0988	-0.2937	-0.1585	0.0048	-0.2007	-0.0029	-0.5881
314332	217733	217733_314332	-0.0709333	0.20297	-0.03875	0.0433	0.1306	0.0259	0.0385	-0.0238	-0.1262	-0.0721	-0.3862	-0.0671	-0.0348	-0.0676	0.02455	0.1833
94203	18654	18654_94203	NA	-0.494922	0.147187	0.0188	0.1758	0.4519	0.2796	0.7135	-0.0979	-0.0528	0.4912	0.0116	0.001	0.0295	-0.2238	-0.107
499302	545276	545276_499302	-0.0168667	-0.738739	NA	NA	0.1011	0.0418	0.091	-0.1703	0.0791	0.0652	-0.1419	0.0035	NA	NA	0.1299	0.2012
293667	108902	108902_293667	0.127633	NA	-0.0025125	-0.0132	-0.0342	-0.0326	0.0019	0.1116	-0.0106	0.0561	-0.0268	-0.0373	0.072	0.1395	-0.0073	0.0114
171083	71927	71927_171083	NA	0.00611785	-0.024125	-0.03705	-0.0374	-0.0173	-0.0083	0.081	0.0303	0.0552	0.123	-0.014	-0.00435	0.06215	0.0177	-0.0859
689623	69666	69666_689623	NA	-0.3866	-0.0513375	-0.0024	0.0321	0.3099	0.2293	0.0084	-0.0289	-0.1146	0.0884	0.0134	0.0341	-0.0149	-0.0411	0.0032
25265	18441	18441_25265	-0.2152	-0.396141	0.065425	-0.0173	-0.0962	0.0971	-0.0155	0.0747	0.1002	0.0565	1.6101	-0.0768	0.2675	0.0714	0.01445	-0.4411
297602	213233	213233_297602	0.0653	0.288284	-0.0463375	-0.063	-0.0325	0.0402	0.1056	-0.0969	-0.0234	-0.0158	-0.1475	-0.2031	0.2235	0.1788	0.2287	-0.2579
314311	217705	217705_314311	NA	0.0187784	NA	NA	-0.0577	0.1788	0.1227	0.0431	0.0215	0.0268	-0.2158	0.0337	NA	NA	NA	0.083
502208	234788	234788_502208	NA	0.0500724	NA	NA	0.0147	-0.5979	0.0878	NA	-0.0855	0.2263	1.2959	NA	NA	NA	-0.1773	-0.4974
500941	78100	78100_500941	0.2675	-0.0444823	0.00295	0.0108	-0.0463	0.0077	-0.0099	0.0737	-0.0374	-0.0039	0.1489	-0.0074	-0.1201	-0.1253	-0.0082	0.1166
66012	234889	234889_66012	-0.0564	0.279792	0.0249063	0.01675	-0.1987	-0.2782	-0.2513	0.0739	0.1254	0.1262	-0.0644	-0.075	0.04525	0.05005	-0.062	-0.0844
290629	234395	234395_290629	NA	0.00702565	0.02575	-0.0353	0.0181	0.2425	0.1475	-0.1216	0.1946	0.1239	-0.1857	0.2439	0.2216	0.2826	0.006	-0.0981
313663	230872	230872_313663	-0.281733	-0.150093	-0.0048625	0.0352	0.0618	0.0771	-0.0751	-0.0238	-0.4653	-0.1849	-0.0818	0.1559	-0.0049	0.0181	0.02625	-0.1244
313339	230379	230379_313339	-0.0471667	-0.032829	0.0923375	-0.0197	0.144	-0.1526	-0.0273	0.6425	0.6497	0.4774	0.1139	0.5762	0.1896	0.1553	-0.0434	-0.0519
498962	257633	257633_498962	0.1305	NA	0.0085125	-0.0262	0.0634	-0.0073	-0.0154	-0.0653	-0.0893	-0.0479	-0.0614	-0.0681	-0.0209	-0.1337	NA	-0.1221
499966	57434	57434_499966	-0.06685	-0.280508	0.00720625	0.00275	-0.0631	0.0721	-0.0301	0.1604	-0.1495	-0.1573	0.1525	-0.058	-0.1483	-0.00245	-0.04075	0.1835
688433	69496	69496_688433	NA	0.014041	-0.029775	-0.0143	0.0021	NA	NA	NA	NA	NA	NA	NA	-0.0015	-0.168	NA	NA
688422	71200	71200_688422	NA	-0.0925927	0.0520875	0.0235	0.0958	0.3013	0.4749	0.0571	1.1172	0.9479	-0.3348	NA	0.1084	0.1741	-0.0319	0.5634
499429	65971	65971_499429	-0.0681667	-1.46924	0.00835625	0.0063	0.0941	0.1979	0.3996	-0.2569	0.1838	0.3822	-1.218	0.1341	0.008125	0.0442	NA	-0.7142
293004	233332	233332_293004	NA	-0.358114	NA	NA	-0.0329	0.1962	-0.0728	-0.0097	0.0225	-0.1203	-0.6541	-0.3045	NA	NA	NA	0.153
308787	269959	269959_308787	NA	0.00723021	-0.1425	0.1025	-0.0659	-0.4021	-0.4565	0.099	0.039	-0.0481	0.6642	0.0017	0.0858	0.4527	-0.03135	0.0538
311358	574418	574418_311358	NA	0.011371	-0.0183	-0.0294	0.0424	-0.5449	-0.6677	0.1015	-0.2206	0.1835	-0.3905	0.7363	-0.1932	-0.1545	0.1162	-0.1469
360495	76483	76483_360495	-0.0299333	-0.0337483	-0.201962	-0.0154	0.1753	0.1341	0.1033	0.1223	-0.0709	-0.0265	-0.1491	-0.1335	-0.0104	0.048	NA	0.0467
303241	216848	216848_303241	NA	-0.456484	0.0707	0.0043	0.0222	0.1566	0.1548	-0.1532	-0.0762	-0.0377	0.3934	0.0432	0.1201	-0.0515	NA	-0.1446
361555	245886	245886_361555	0.00153333	0.387457	-0.0218687	-0.03215	0.0205	0.0719	0.0644	-0.0114	0.2741	0.1879	-0.3483	-0.086	-0.0588	0.1674	0.0385	-0.2249
306471	102141	102141_306471	0.0318833	-0.163438	-0.0543125	0.0181	-0.2092	-0.0276	-0.0372	0.1503	-0.0352	-0.0384	0.2109	0.036	-0.0224	0.0892	NA	0.0318
100362311	233071	233071_100362311	-0.0544667	0.720273	0.0735625	-0.0274	0.1176	-0.0056	0.0476	-0.2908	-0.0732	-0.0537	0.3016	-0.0132	0.0729	0.026	NA	-0.0977
689142	74478	74478_689142	NA	NA	-0.09765	-0.0052	0.0507	0.088	0.0426	0.0655	-0.0929	-0.0337	0.1683	0.029	-0.0623	0.0205	0.171	-0.1036
300889	330998	330998_300889	NA	1.02747	NA	NA	-0.1158	-0.1215	-0.2503	0.1678	-0.1569	0.0156	-0.0572	-0.114	NA	NA	0.1534	0.1122
114481	74330	74330_114481	0.0368333	-0.855609	-0.0586667	0.0282333	0.0326	-0.0248	-0.0069	0.0132	0.0942	0.0768	-0.0507	-0.0127	0.0469667	0.0657333	0.0414	0.0806
317268	11878	11878_317268	NA	NA	0.0257458	0.00396667	-0.0116	0.253	0.1177	-0.2069	0.2149	0.0307	0.6811	-0.1577	0.0489333	-0.0826667	-0.0178	-0.1717
313742	230936	230936_313742	-0.235867	0.100494	-0.007575	0.0185	0.0458	-0.1308	-0.0331	-0.3949	0.4989	0.3361	0.0244	-0.2939	-0.2249	-0.2299	0.043	-0.0578
170927	229725	229725_170927	0.045	-0.0987162	0.0207312	-0.02365	-0.0349	-0.027	0.0103	0.1542	-0.12	-0.0083	0.1048	0.0366	0.066925	-0.002475	0.0362333	-0.2424
366478	230801	230801_366478	NA	-0.150123	-0.0669	0.02105	-0.0072	-0.2288	-0.1934	0.0365	-0.0309	-0.014	0.2712	-0.0489	-0.00595	-0.00445	0.0396	-0.095
308021	214804	214804_308021	NA	-0.501507	0.01585	-0.0319	-0.1507	-0.2226	-0.2803	0.1876	-0.4842	-0.1516	0.3253	0.204	0.2781	0.1301	0.0934	-0.159
311396	241633	241633_311396	NA	0.00275221	0.014275	-0.00555	0.2467	0.0822	0.2208	NA	0.1203	0.7294	-0.946	NA	0.01865	0.0021	NA	-0.3937
301000	74153	74153_301000	-0.0239	-0.193181	0.0719125	0.05225	-0.0534	0.1371	-0.0267	-0.161	0.1068	0.1575	-0.2935	0.1228	0.21165	0.2712	0.0438	-0.2341
685723	234421	234421_685723	NA	0.103124	0.035175	0.0093	0.0223	NA	NA	NA	NA	NA	NA	NA	0.1238	0.1608	0.1223	NA
292139	71653	71653_292139	-0.1972	NA	0.125738	-0.0065	9e-04	0.0702	0.0119	0.1516	-0.1396	-0.0912	0.2431	0.1412	0.1995	0.1151	-0.0379	-0.0555
25469	16492	16492_25469	NA	0.202867	-0.007	0.00165	-0.0682	-0.1403	-0.133	-0.1144	-0.3973	-0.2671	0.5101	-0.0359	0.1977	0.0573	-0.0013	0.0233
300067	20401	20401_300067	NA	0.248358	8e-04	0.079	0.0156	0.0043	-0.0562	-0.2683	0.0439	-0.0123	-0.4846	-0.1457	0.0155	0.014	0.0695	-0.0281
299341	68020	68020_299341	0.063	0.0100645	0.009375	-0.0243	-0.0775	0.0479	0.0626	-0.0167	-0.0339	-0.0146	-0.2036	0.1156	0.106	0.038	-0.0404	-0.0289
79213	243616	243616_79213	-0.0625333	NA	0.0153625	-0.04115	0.0133	0.1002	0.0496	-0.075	-0.0967	-0.1581	0.8941	0.0285	0.1786	0.07825	0.01	-0.4784
690212	217316	217316_690212	NA	0.0133767	-0.0211125	0.0063	0.1972	0.23	0.1729	0.4416	0.0231	0.0873	-0.5331	0.3559	-0.0408	-0.2009	-0.1543	0.8139
65200	57274	57274_65200	0.175	-0.00936551	0.0432125	0.0029	0.2035	0.1256	-0.1884	-0.4533	-0.1049	0.2169	0.4134	0.0336	-0.0536	-0.1138	0.05275	-1.3982
306375	234356	234356_306375	-0.0673333	0.31488	-0.041375	-0.04715	-0.0154	0.0615	0.0411	0.0417	-0.0838	-0.0104	0.1745	-0.023	-0.15805	0.04345	0.0063	-0.3484
302860	236798	236798_302860	NA	0.133396	NA	NA	0.0117	NA	NA	NA	NA	NA	NA	NA	NA	NA	NA	NA
317614	320923	320923_317614	NA	-0.0656679	NA	NA	-0.03	0.2794	-0.3404	NA	-0.1423	0.0041	0.4015	NA	NA	NA	-0.4718	0.1511
102553252	71947	71947_102553252	-0.1515	NA	0.084575	0.0751	0.0249	-0.1152	-0.0454	-0.1487	-0.0174	0.0104	0.0569	-0.0416	-0.0645	-0.2434	NA	0.1672
116662	13601	13601_116662	-0.1478	0.245376	0.04225	0.0818	-0.0218	-0.1966	0.0037	-0.1287	-0.0192	0.0799	0.2306	-0.0254	0.1604	-0.0545	-0.13074	-0.2404
81736	18033	18033_81736	-0.163	-0.14221	-0.0302625	0.0065	-0.1559	0.0704	0.005	-0.0601	0.0883	-0.0147	-0.1165	-0.0617	0.0082	-0.183	0.0245	-0.0248
100910434	214685	214685_100910434	NA	-0.16822	-0.0523625	-0.0378	-0.1198	-0.0191	-0.0132	-0.0809	-0.2451	-0.1201	0.1461	0.297	0.1827	0.0581	NA	-0.3334
361651	69017	69017_361651	NA	0.0672145	-0.0276625	-0.0265	0.0507	0.1123	0.0298	-0.0342	0.0564	0.028	-0.3741	-0.0108	-0.0672	-0.0632	0.0786364	-0.0343
498102	239789	239789_498102	NA	NA	NA	NA	0.0277	0.0264	0.3022	-0.3844	-0.0244	0.0686	-0.7902	0.1778	NA	NA	NA	0.5598
499126	101883	101883_499126	NA	0.00479948	0.08355	-0.01285	0.0791	-0.0694	-0.0937	-0.1058	0.119	-0.0653	0.4739	-0.382	-0.06635	-0.17335	-0.0838	0.5931
362169	69113	69113_362169	-0.103033	0.0334829	0.130013	-0.0136	-0.0342	0.0114	-0.0888	0.0026	-0.1626	-0.0709	0.0537	0.175	0.391	0.2868	0.023	-0.1528
245977	224792	224792_245977	NA	0.0977633	-0.0209688	-0.0985	-0.1055	0.0133	-0.07	0.1359	0.1181	0.0552	-0.176	0.1878	0.56855	0.18395	-0.0575	-0.4618
360605	71889	71889_360605	NA	NA	0.0063375	0.0153	0.0143	0.6791	0.3637	0.5823	-0.4103	-0.4178	0.3428	0.0354	-0.2899	-0.0995	0.02725	0.0582
54271	100503895	100503895_54271	NA	0.0234588	-0.13125	-0.0101	0.0684	NA	NA	NA	NA	NA	NA	NA	-0.052	0.0394	0.025	-0.0353
303673	68572	68572_303673	-0.0531667	NA	-0.0483688	-0.0198	-0.0506	-0.0211	0.0204	0.1034	-0.0097	0.0277	-0.1046	-0.0099	0.08985	0.03785	0.0476	0.1652
361584	233274	233274_361584	-0.0364	0.0426201	0.0842375	0.01635	0.0219	0.0659	0.0868	-0.097	-0.0309	-0.015	-0.1471	0.056	0.1121	0.0037	NA	NA
292843	233186	233186_292843	NA	-0.00929551	0.162887	-0.0714	0.0803	0.4084	0.1388	0.7328	0.6192	-0.0151	-0.8467	-1.0211	0.0423	0.1591	0.00455	0.0078
690492	12489	12489_690492	0.00913333	0.175522	0.237962	-0.0434	0.0029	0.156	0.0603	-0.0499	0.0292	-0.1096	-0.4047	-0.0129	-0.2573	-0.2415	NA	-0.4342
680665	229499	229499_680665	NA	-0.0066113	0.0283625	0.00105	-0.0278	1.2114	1.3093	0.288	NA	NA	0.2399	NA	-0.07825	-0.01125	NA	-0.1415
306306	72972	72972_306306	0.0145333	0.0134724	-0.0088375	-0.0204333	-0.0324	-0.0093	-0.0268	0.0846	0.0181	0.0198	-0.0129	-0.0058	-0.0897	-0.0931	NA	-0.0771
353118	56527	56527_353118	-0.20945	0.0327309	0.0171125	-0.0359	0.1248	0.1034	0.052	-0.0027	0.0311	0.0226	-0.2396	-0.0079	0.0315	-0.0052	-0.05315	0.0559
294091	15958	15958_294091	0.107433	0.249393	0.0875375	0.0088	-0.1283	0.1033	0.1599	0.1161	7e-04	-0.0096	-0.0727	-0.1224	0.3038	0.5646	0.0146	-0.4387
302977	67504	67504_302977	NA	NA	0.06635	0.0552	0.1022	0.4426	0.3621	NA	0.9489	0.6812	NA	0.4032	0.2015	-0.005	0.0123	-0.3573
296149	228592	228592_296149	NA	-0.000722385	NA	NA	-0.0001	-0.7035	-0.3537	NA	0.3516	0.3454	-0.7079	-5.391e-05	NA	NA	0.0153	-0.2408
25528	19261	19261_25528	0.1658	NA	-0.0537583	7e-04	0.0797	0.0174	0.028	-0.0328	-0.0192	0.0087	-0.0632	0.0371	0.0230783	-0.00293333	0.0047	0.0724
362813	69917	69917_362813	-0.138467	-0.153082	0.080325	0.0131	0.0138	0.0442	0.0414	0.0228	-0.059	-0.0645	-0.0343	-0.0029	0.2353	0.0658	0.021	0.0125
362944	73062	73062_362944	-0.2802	0.117525	-0.0260125	-0.01565	1.037e-05	0.0426	0.0404	-0.0537	-0.0208	-0.031	-0.0016	0.061	0.08455	0.05595	0.0252	-0.1085
315135	223697	223697_315135	-0.0186667	0.00525014	0.0468	-0.0701	0.0096	-0.1695	-0.1467	0.0242	0.103	0.1298	0.4248	0.0135	0.1721	0.0209	NA	0.0106
361383	26364	26364_361383	-0.115644	-0.0105536	0.04095	-0.0138	0.1175	0.1496	0.0677	-0.3996	0.2877	0.0819	-0.1171	0.4079	0.1565	-0.0903	-0.0194	-0.1055
316137	13733	13733_316137	0.0627333	0.492437	0.10505	0.0658	-0.1389	0.3658	0.3382	0.2391	0.1576	-0.0811	-0.1534	0.0226	0.0341	-0.0291	-0.0018	-0.0166
287054	239706	239706_287054	-0.0342667	0.0154442	-0.0563583	-0.0120667	0.0687	0.0588	0.1189	0.0332	-0.031	-0.0161	-0.03	0.0212	0.0547333	0.1019	NA	0.1743
303564	76547	76547_303564	-0.0412333	-0.280168	-0.088625	0.0017	-0.0418	0.0294	0.0759	0.0094	-0.174	-0.1003	-0.0133	-0.0283	-0.0663	-0.1709	0.0415	0.1317
81815	22019	22019_81815	0.114833	0.000932744	0.05835	0.00426	-0.1044	-0.0765	-0.0698	0.0599	0.0148	0.0485	-0.1697	-0.0057	0.10562	0.14174	-0.0399	0.0655
116684	75475	75475_116684	-0.0534333	-0.0374621	-0.17675	-0.0022	-0.0882	0.0826	0.0484	0.014	0.0235	0.0666	-0.0719	-0.1201	-0.02	0.0717	-0.0102	0.0028
113882	93966	93966_113882	NA	NA	0.48845	0.0129	0.2669	NA	NA	NA	NA	NA	NA	NA	0.0738	-0.1557	-0.1321	-0.2851
29675	26445	26445_29675	0.0178667	-0.279393	0.072175	0.0286	-0.0964	-0.0755	0.048	-0.0322	0.0711	0.0462	0.0101	0.1469	-0.0583	0.1634	-0.0172	0.0116
688318	217366	217366_688318	-0.301333	0.0245964	-0.0023	-0.0234	-0.0867	-0.0349	-0.149	-0.0926	-0.1788	-0.1181	-0.3522	0.0127	0.3722	0.245	-0.0136	-0.0367
246297	214384	214384_246297	NA	-0.262412	-0.0061625	-0.00415	0.0369	1.1398	0.4844	0.2014	-0.3169	-0.4529	1.0462	1.0955	0.08425	0.05705	0.0117	-0.0992
302967	76498	76498_302967	NA	0.0113943	-0.0953875	-0.0057	-0.004	0.058	0.0126	0.1146	0.034	0.0467	-0.0802	0.0816	-0.0114	-0.1156	-0.0484	0.1143
171120	108829	108829_171120	NA	-0.0184853	0.0920875	0.0135	6e-04	-0.0108	-0.0643	-0.1007	0.0253	-0.0261	-0.1474	-0.0397	-0.0481	-0.122	0.0133	-0.0938
689639	71981	71981_689639	-0.0118333	0.222756	-0.0796625	0.0624	0.0321	0.6203	0.7866	-0.225	-0.7093	-0.996	0.0251	NA	0.1265	-0.0683	NA	0.5132
25634	14377	14377_25634	NA	0.00447846	0.160738	-0.0092	-0.0544	NA	NA	NA	NA	NA	NA	NA	-0.0358	-0.0024	0.15375	1.0747
85275	50997	50997_85275	-0.3875	0.125165	0.116013	0.0019	0.1218	0.1387	0.0956	-0.1399	0.3207	0.2214	0.0366	-0.0623	0.0175	-0.0758	-0.0262	0.0336
361604	83671	83671_361604	0.0290333	-0.13436	-0.096975	-0.1008	-0.1219	0.0461	-0.0007	0.0645	0.1851	0.2134	-0.684	-0.0148	0.0589	0.1874	0.1016	-0.1632
684545	232827	232827_684545	NA	-0.0633595	NA	NA	0.2373	NA	NA	NA	NA	NA	NA	NA	NA	NA	NA	NA
308325	23968	23968_308325	NA	0.00804775	0.035975	0.0071	0.4245	NA	NA	NA	NA	NA	NA	NA	-0.2524	-0.2369	-0.1461	NA
114032	380728	380728_114032	NA	0.588343	NA	NA	-0.0129	-0.2773	-0.1997	-0.4443	0.1695	0.0301	-0.2928	-0.0655	NA	NA	-0.0277	-0.0729
361436	114896	114896_361436	-0.191489	0.455215	0.0348188	0.0088	-0.1256	0.107	0.0996	0.0932	-0.0819	-0.0128	0.3473	0.1184	0.1159	-0.00835	-0.0444	-0.2106
282829	93670	93670_282829	NA	NA	0.0032625	0.0506	0.059	NA	NA	NA	NA	NA	NA	NA	-0.0343	-0.2992	-0.0391	-0.9723
140915	108116	108116_140915	0.084	-0.434447	-0.128233	0.0303	0.0926	0.1207	0.0487	-0.0128	-0.2695	-0.2207	0.1663	0.0481	-0.158167	-0.0917	0.0037	0.5728
685545	68241	68241_685545	-0.00325	-0.147125	-0.128075	-0.0083	0.0104	-0.1083	-0.069	0.0212	0.2248	0.0907	0.2497	-0.0375	-0.0685	-0.1102	-0.0434	-0.0452
171055	15985	15985_171055	NA	0.0104794	0.24905	0.0064	0.1099	-0.9511	0.0442	NA	NA	NA	0.068	NA	0.1481	0.0893	0.0089	-0.3755
303563	217214	217214_303563	NA	0.0717172	-0.0485125	-0.0331	0.1466	0.4591	0.0667	NA	-0.7965	0.348	NA	NA	-0.2892	-0.2089	-0.0618	0.1681
84580	15184	15184_84580	-0.271889	-0.0254969	-0.0856875	-0.0168	0.0861	0.1437	0.0914	-0.1402	0.1137	-0.0048	0.1967	-0.0446	-0.0223	-0.1136	0.0112	-0.0132
360642	76719	76719_360642	NA	-0.00737673	0.0082625	-0.0184667	-0.0051	0.0052	-0.0131	-0.0437	0.0161	-0.0387	-0.1027	-0.0072	-0.1828	-0.0566667	NA	0.0889
307893	209239	209239_307893	-0.0946667	-0.223527	0.0065625	-0.0728	-0.0242	-0.0636	0.0025	-0.1893	0.0675	0.0217	-0.3981	-0.1564	-0.7008	-0.1927	-0.148	-0.1274
302982	193838	193838_302982	NA	NA	0.041825	0.0147	0.0899	-0.0494	0.033	-0.1225	0.1575	0.1534	-0.3101	-0.0665	0.0122	-0.0338	NA	-0.1408
498394	403174	403174_498394	-0.1621	-0.463445	NA	NA	0.0828	0.2555	0.2181	-0.3369	-0.1029	0.0465	0.6281	-0.4425	NA	NA	-0.0474	0.1145
308795	80889	80889_308795	-0.0635667	0.113169	-0.08765	-0.0164	-0.0875	0.1011	0.0201	-0.0991	0.1316	0.0335	0.0762	-0.1851	-0.1204	-0.0821	0.0634	0.0744
116996	16170	16170_116996	-0.0916667	-2.51638	0.029525	0.0267	0.003	0.1394	0.1083	-0.2022	0.2929	-0.1998	-0.945	0.3381	-0.0888667	-0.0507	-0.0817	0.4504
308789	101592	101592_308789	-0.173633	NA	0.0202	-0.0021	-0.094	-0.0031	0.1273	0.0093	-0.0511	-0.0067	-0.1387	0.0263	-0.1779	-0.1518	-0.0312	0.2252
308797	80982	80982_308797	NA	-0.0744007	-0.117456	0.00125	-0.031	0.0708	0.1075	-0.1519	-0.1258	-0.0671	-0.8203	0.0828	0.0434	0.0875	NA	0.2013
286993	216965	216965_286993	NA	0.0519119	-0.0155725	0.00166	-0.0493	-0.1436	-0.1424	0.0327	-0.0474	-0.0471	0.0629	-0.0213	-0.14078	-0.10012	-0.069	0.1393
361697	108995	108995_361697	0.0345667	NA	-0.0057	0.0063	0.3392	0.254	0.0876	-0.1462	0.0405	0.4957	0.4774	0.8706	0.2766	0.1016	-0.1195	-0.7483
85246	14457	14457_85246	-0.0264	0.224552	-0.0291594	-0.0091	0.089	0.0248	0.0196	-0.0561	-8.39e-05	-0.0407	-0.1553	-0.013	0.099475	0.031125	NA	0.0572
171547	78892	78892_171547	NA	-0.990173	0.0544208	-0.0381333	0.0359	-0.1325	0.0031	-0.3013	0.0489	-0.1085	0.3062	0.379	-0.00166667	-0.126767	-0.2054	-0.4017
310631	72640	72640_310631	NA	-0.195198	0.0825375	0.0297	0.0084	-0.1763	-0.1238	-0.1796	0.1619	-0.0642	0.8777	-0.0662	-0.2583	-0.36665	NA	0.0582
102554838	380842	380842_102554838	NA	0.157488	0.106975	-0.0132	-0.0083	0.2834	0.3072	NA	0.8811	0.4443	-0.089	NA	0.1668	0.1473	NA	-0.0374
362925	380993	380993_362925	-0.0627667	0.124425	-0.0208375	0.0228	-0.1644	0.0565	0.0493	-0.0885	-0.2624	-0.2142	-0.2639	0.0144	0.0425333	-0.0228	0.0115	0.0609
312927	12421	12421_312927	NA	0.132329	-0.0909438	-0.0399	-0.0455	-0.0353	-0.0792	0.1575	0.0189	0.0479	-0.208	0.0091	-0.01905	0.12725	0.08575	0.0954
306454	75677	75677_306454	NA	-1.93434	0.0700375	-0.0173	-0.0778	0.4201	-0.0325	0.1801	-0.0664	0.3182	-1.7652	-0.2213	0.0397	0.0467	0.0283	-0.8711
58834	50768	50768_58834	NA	0.198825	-0.105425	-0.0335333	0.0866	0.1307	0.0952	-0.0572	0.1633	-0.0469	-0.1011	-0.0468	-0.267467	-0.237667	0.0151333	0.1669
498119	224008	224008_498119	0.0292667	-0.455226	0.0269625	0.0375	-0.0249	0.1155	-0.0034	0.354	-0.3511	0.0513	0.4319	0.2671	-0.0367	-0.1491	-0.0108	0.3564
362303	52323	52323_362303	0.138133	NA	0.068175	0.00515	-0.0416	-0.0348	-0.0249	0.0807	-0.0961	-0.0368	0.2957	-0.068	-0.204	-0.16835	0.0582	0.093
309855	103199	103199_309855	NA	-0.00681489	0.040575	0.0045	-0.0321	-0.006	0.0391	0.1921	0.0206	-0.0093	-0.1363	0.1161	-0.143	0.0336	0.0022	-0.2492
309887	77987	77987_309887	NA	-0.0332897	-0.006475	0.0087	-0.1074	0.0186	0.0263	0.0687	-0.0528	-0.0318	-0.068	0.0094	-0.0805	-0.0118	-0.0305	0.12
301221	56738	56738_301221	0.0741667	-0.361065	0.0107688	0.02275	0.0151	0.1095	0.0828	-0.0326	0.193	0.1766	0.0149	0.3257	0.01215	-0.12835	NA	0.0033
619558	66270	66270_619558	0.0593667	NA	-0.0069125	0.00285	0.0372	0.0972	0.0491	0.2111	0.0138	0.0361	0.0729	0.0014	0.00185	0.11445	0.0046	0.1501
114858	20418	20418_114858	-0.0539333	0.813852	-0.140075	-0.00526667	0.0094	0.0531	0.0194	-0.01	-0.1112	-0.1373	-0.2159	0.1093	-0.0094	-0.0471667	-0.1299	0.1658
365213	378430	378430_365213	-0.250667	0.355607	NA	NA	0.0055	-0.4513	-0.3386	0.0472	-0.319	-0.2942	-0.4381	0.5236	NA	NA	-0.5662	-0.1695
501146	227154	227154_501146	0.0171833	0.437304	0.0506625	-0.0268	0.0319	-0.0015	0.0412	-0.0693	0.1271	0.0941	-0.1447	0.1265	-0.0288	0.0029	0.0754	0.2196
301009	80987	80987_301009	-0.160933	0.0055549	-0.014375	-0.0086	0.057	0.034	0.0362	-0.0182	0.0044	0.015	-0.2557	-0.124	0.083	0.0783	-0.0119	0.1056
313216	109331	109331_313216	-0.0755667	0.0459076	-0.0169063	0.01555	0.0212	0.0789	0.0026	-0.0782	-0.1017	-0.0789	0.0411	-0.0571	0.03565	0.09985	-0.0145	0.034
316611	347722	347722_316611	0.0421	-0.517036	-0.0157625	-0.00373333	-0.0848	0.0852	0.0021	0.1807	0.0127	-0.1054	0.2794	0.0156	0.0319667	0.00826667	-0.0277	0.0724
170911	18706	18706_170911	0.0516333	0.01258	-0.0216375	-0.0196	-0.1258	-0.0278	-0.0602	0.0713	0.0273	-0.035	-0.0651	-0.0064	-0.05774	-0.01814	-0.0137667	0.117
317578	74131	74131_317578	-0.173133	0.446887	0.149712	0.0105	-0.0144	0.2492	0.1415	0.2756	0.2727	0.0752	0.1268	0.0536	0.088	0.2306	0.1139	-0.4765
25446	14284	14284_25446	NA	-0.122651	-0.194094	-0.0441	-0.2368	0.1562	-0.0913	-0.4904	0.2992	-0.0163	0.5423	-0.1506	-0.59735	-0.36585	-0.0665667	0.0089
292735	192192	192192_292735	-0.1551	0.0679925	0.0706375	0.0114	-0.0689	-0.0028	0.0348	-0.2446	0.0712	0.145	-0.1143	0.206	0.0394	-0.0414	0.0768	0.3217
363466	194590	194590_363466	NA	-0.0266915	-0.0838562	-0.0033	0.0502	-0.1063	-0.0602	0.1508	0.0443	0.0925	-0.295	-0.0043	-0.0512	0.09395	NA	0.1206
678739	110094	110094_678739	-0.196233	0.250729	0.0485625	0.0441	0.0315	0.0186	-0.0198	-0.0347	-0.0403	0.0038	-0.4015	-0.0233	-0.1247	-0.12	0.0038	0.2181
361689	54445	54445_361689	-0.191983	0.0290113	0.035325	-0.0026	0.0072	0.0278	0.0587	-0.1655	-0.0342	-0.0585	0.0444	0.0902	0.0502	-0.1323	-0.0544	-0.2321
293620	27388	27388_293620	-0.0909333	-0.0566332	-0.00435357	-0.00332857	-0.0097	0.091	0.1181	0.0288	-0.015	0.0356	0.0417	7e-04	0.0827143	0.0362857	-0.0496	-0.0915
316573	227325	227325_316573	0.0791667	NA	0.0581062	0.02775	0.0573	0.008	0.0318	-0.0834	-0.0421	-0.043	0.7024	-0.051	-0.06175	-0.1123	NA	-0.0433
687424	14357	14357_687424	-0.1369	-0.261727	0.0999625	0.0887	0.0388	-0.0475	-0.0131	-0.0295	0.0822	0.0933	0.0997	-0.0039	-0.0011	-0.01	NA	0.1177
63997	63959	63959_63997	-0.0248	-0.440565	0.106925	0.068	0.0401	0.0098	0.0092	-0.0507	0.103	0.1975	0.5524	-0.0315	0.1999	-0.0194	0.0268	-0.2481
25195	13492	13492_25195	0.160767	-2.00558	NA	NA	-0.0148	-0.0014	0.2281	0.3759	-0.3832	-0.5188	-1.2125	0.4917	NA	NA	0.072	0.6104
308873	11870	11870_308873	NA	-0.0505759	0.133644	0.0035	-0.0096	-0.5052	0.5258	NA	NA	NA	NA	NA	0.0074	-0.06705	-0.1905	NA
312806	109978	109978_312806	NA	0.185196	0.0420875	-0.0794	0.078	NA	NA	NA	NA	NA	1.7812	NA	-0.0705	-0.2248	0.1887	0.5542
364900	269037	269037_364900	NA	NA	0.0257375	0.0134	0.0611	-0.0023	-0.012	0.0763	0.0138	-0.0311	-0.191	-0.0297	0.0914	0.0344	-0.2558	0.0218
362298	242894	242894_362298	-0.0679	0.179066	-0.00215	-0.0308	-0.0233	-0.0677	-0.0066	0.0244	0.0218	0.0814	-0.2127	-0.0359	0.1231	0.0912	0.0748	-0.1995
361953	624866	624866_361953	0.0177667	0.0476218	0.112863	0.0145	-0.0925	-0.091	-0.154	0.0968	0.1388	0.0372	-0.2438	-0.0945	-0.0873	0.1726	0.0524	0.1127
689462	435772	435772_689462	NA	NA	NA	NA	-0.0024	NA	NA	NA	NA	NA	NA	NA	NA	NA	NA	-1.1981
289309	383592	383592_289309	NA	NA	NA	NA	NA	0.4364	0.4371	-0.1836	-0.7765	0.3711	-1.1778	NA	NA	NA	NA	0.4822
680252	13401	13401_680252	-0.112878	-0.120356	0.0197625	0.0049	0.0437	0.0381	0.0836	-0.0686	-0.0357	-0.0242	0.0754	-0.0783	0.053	0.0185	NA	0.0213
289397	16565	16565_289397	NA	0.456742	-0.03305	0.0135	0.039	-0.0094	-0.0176	-0.3168	0.0672	-0.0272	-0.1005	-0.038	0.0479	0.02865	-0.0275	0.0546
689253	269198	269198_689253	NA	0.107595	-0.026425	0.0124	-0.2317	-0.2423	-0.2387	0.0311	0.0331	-0.0169	0.0795	-0.0403	-0.075	-0.2392	NA	0.0152
367793	107815	107815_367793	-0.0441	-0.262626	0.0257375	0.0112	-0.0225	-0.0378	-0.0581	0.1505	0.0954	0.1083	0.5768	0.0814	-0.0087	0.04075	NA	0.1694
305311	22165	22165_305311	NA	-0.00206596	0.0359	0.0345	-0.0197	0.7509	0.401	NA	1.3228	1.7091	1.3668	NA	0.045	-0.0141	0.0115	-0.551
311607	71389	71389_311607	NA	-0.0790815	-0.0433	-0.0137	-0.033	-0.0343	-0.0497	0.101	-0.0544	-0.0232	-0.0283	-0.0129	0.1115	0.1479	-0.0034	-0.0803
64042	216749	216749_64042	NA	-0.0134823	-0.0219125	-0.0445	0.1315	NA	NA	NA	NA	NA	NA	NA	-0.1651	-0.3194	0.0584	-0.569
313977	14245	14245_313977	-0.1166	-0.0466007	0.0800938	0.0174	0.015	-0.0515	-0.043	0.1004	0.2514	0.1012	0.1196	-0.1239	-0.23655	-0.30315	0.0396	-0.0967
305710	674895	674895_305710	NA	NA	NA	NA	-0.0412	-0.0148	0.3497	-0.1792	0.1171	0.2254	-0.0646	-0.6004	NA	NA	NA	-0.0258
681924	71275	71275_681924	NA	NA	0.009275	0.0981	-0.0722	0.1964	-0.2002	-0.4731	0.8922	0.1474	-0.0714	0.635	-0.4883	-0.275	NA	0.0867
59087	53319	53319_59087	-0.1594	-0.0842437	-0.010275	0.0063	0.0475	0.0811	-0.0193	-0.109	-0.069	-0.1252	0.0829	-0.0404	0.0376	-0.0137	0.0226	0.0948
362037	211556	211556_362037	-0.0055	0.273482	-0.0251812	-0.00485	-0.014	0.0425	0.0262	-0.0465	0.0369	0.0198	-0.0563	0.0491	-0.2502	-0.1894	0.006	-0.0504
100910460	381522	381522_100910460	0.104333	-0.0532867	0.0683458	0.0630667	0.0387	NA	NA	NA	-0.8788	-0.3165	1.134	NA	0.0209	-0.166733	NA	0.2665
308587	243967	243967_308587	-0.0992667	-1.4033	0.0606	0.013	0.0354	0.2172	-0.1237	0.2205	0.2064	0.0648	-0.9967	0.5927	0.0462	0.3553	0.0608	-0.4168
295496	108943	108943_295496	-0.0341	0.31604	-0.0398833	0.0166	-0.111	-0.072	-0.1422	-0.1055	-0.0911	0.0488	-0.1426	0.068	-0.0279333	0.0409333	0.0326	0.261
84408	12564	12564_84408	0.0574833	-0.0900078	-0.0980083	-0.0362	-0.1236	-0.0827	-0.0124	0.0568	-0.0176	0.0422	-0.489	-0.1143	-0.1175	0.0346	-0.0322	-0.0572
306750	213311	213311_306750	NA	-0.390869	-0.15675	-0.0751	-0.1105	0.0707	0.0206	0.0643	0.3956	0.4498	-0.3151	0.1105	0.1401	0.3039	0.1321	0.2302
362258	109275	109275_362258	-0.169833	0.0130034	0.0062625	0.0379	NA	0.091	-0.0229	0.0537	-0.2362	-0.1096	0.1055	0.182	0.2196	0.0881	-0.0283	0.1339
498038	73569	73569_498038	NA	0.0225906	-0.264392	-0.037	0.0291	-0.1887	-0.168	0.4785	0.1407	0.1502	-0.9102	0.1059	0.290633	0.672667	NA	-0.1205
306165	58245	58245_306165	-0.00153333	NA	0.013175	-0.0208	1e-04	0.0164	0.0523	0.036	0.0753	0.0362	-0.1686	-0.1321	-0.0322	-0.0285	-0.0139	0.052
100362324	218629	218629_100362324	-0.1208	-0.0133091	-0.0552438	-0.02185	0.0596	0.1001	0.0563	-0.0084	0.0486	-0.0292	0.0055	-0.0905	-0.03085	0.07705	NA	-0.0175
501100	114570	114570_501100	-0.169067	0.0733895	-0.00345	0.0106	-0.0478	0.0346	-0.1156	-0.2482	0.2892	0.3412	-0.0932	0.3923	0.2298	0.183	-0.4224	-0.5466
362607	16650	16650_362607	-0.0328	0.0683821	0.0460812	-0.00615	0.0076	0.0281	0.0255	0.0207	-0.0077	-0.0382	-0.0525	0.0152	0.1671	0.12955	-0.0558	0.0851
311183	55935	55935_311183	0.154167	-0.0798281	0.0584625	-0.0202	-0.0386	0.002	-0.0422	6e-04	-0.1491	-0.0334	-0.0691	0.0736	0.0695	0.2389	0.0451	-0.2379
360949	231207	231207_360949	NA	0.32497	0.00396563	-0.061375	5e-04	-0.109	-0.07	0.0339	-0.0698	-0.0144	-0.134	-0.0239	0.0853	0.039875	NA	-0.0183
25105	18158	18158_25105	NA	-0.0180723	0.0695375	0.0399	0.1439	-0.7119	-0.3918	NA	NA	NA	NA	NA	0.0067	0.1519	0.0116	NA
289052	226470	226470_289052	0.0477667	-0.164149	-0.0591	0.00075	-0.2387	-0.083	-0.1287	0.004	0.055	-0.0296	0.1965	-0.1245	-0.0806	-0.02565	0.0403	0.2165
100362676	546611	546611_100362676	NA	-0.337774	-0.0912938	-0.02215	0.03945	0.0249	-0.0477	0.5158	-0.1671	-0.0444	-0.2432	-0.1853	-0.1674	-0.0235	NA	0.2337
292844	243958	243958_292844	NA	-0.243958	0.0736	0.0023	0.1717	0.2634	-0.1315	NA	-0.2765	0.3473	-0.4227	NA	-0.1869	-0.1861	0.0593	-0.5856
690253	225655	225655_690253	0.0537667	-0.00744805	-0.0460875	-0.035	0.1043	0.0549	0.0949	0.0307	0.006	-0.0838	-0.049	0.068	-0.0202	-0.09535	0.0922	-0.0583
316335	56030	56030_316335	-0.185433	0.0952023	0.0042375	0.0016	-0.0384	-0.0911	-0.0885	-0.1088	0.0246	0.0157	-0.1792	-0.0836	-0.0212	-0.0192	NA	0.0855
25206	239134	239134_25206	NA	NA	NA	NA	0.2044	0.564	0.5485	0.1955	0.3497	0.4598	NA	NA	NA	NA	-0.0054	-0.5253
65032	15566	15566_65032	0.0973	-0.163837	-0.320169	-0.0157	0.0141	-0.1307	-0.1769	0.4467	-0.0795	-0.0649	-0.2541	0.1173	0.0082	0.0862	0.075	-0.1375
362580	73332	73332_362580	NA	0.0817055	0.0195396	0.00558333	-0.0509	-0.0353	-0.0497	-0.2176	-0.1229	-0.0833	0.0108	-0.005	0.0912833	0.0542333	NA	-0.0072
83577	16407	16407_83577	NA	-0.00875623	-0.0774938	-0.00155	0.1348	0.0539	0.3807	0.2226	0.2733	0.3006	-0.478	NA	0.03665	0.14945	-0.0108	0.5985
362683	320473	320473_362683	NA	0.18788	-0.0201188	0.00315	0.0317	0.0548	0.0197	0.1232	0.028	-0.0012	-0.2722	-0.072	0.08105	0.20625	0.0407	-0.0338
362652	214063	214063_362652	0.0261833	0.00430223	-0.020975	-0.0233	0.0583	-0.0757	-0.0228	0.0918	-0.0187	0.0523	-0.2342	0.0182	0.1237	0.32	0.0361	0.0646
361987	229541	229541_361987	NA	0.249319	0.039675	0.0016	0.0247	-0.0058	-0.0168	0.0135	0.0366	-0.0201	-0.0976	0.0261	-0.0339	-0.0302	NA	-0.1096
287871	74370	74370_287871	NA	0.135973	-0.00300625	0.0073	0.0198	0.0555	0.0113	0.0525	-0.0721	-0.029	-0.138	-0.1051	-0.05535	-0.0138	-0.0712	0.0915
29456	17755	17755_29456	0.329033	-0.0501356	-0.0261531	0.0103	0.0365	-0.0629	-0.0355	9e-04	NA	NA	-0.0582	-0.0112	0.0177	0.09145	0.03479	0.3051
78957	243961	243961_78957	NA	0.150152	-0.0354	0.0202	-0.048	-0.1509	-0.1948	-0.171	NA	NA	-0.217	NA	-0.1817	-0.1469	-0.05595	-0.0132
314384	73086	73086_314384	0.0942667	NA	0.037525	-0.0653333	-0.038	0.0711	0.0463	0.2012	-0.0509	-0.0555	0.3902	-0.0096	-0.0392333	-0.0691667	0.0026	-0.0429
259269	238988	238988_259269	0.0172	-0.276799	0.0644875	0.0138	-0.0226	-0.0871	0.0045	0.0053	-0.0462	0.0517	-0.1265	-0.0153	-0.0042	0.0054	0.0201333	0.1264
100360302	227648	227648_100360302	-0.131033	-0.101164	-0.035825	0.0048	0.0327	0.0191	0.0218	0.0387	0.0372	-0.0183	-0.0867	-0.0939	-0.00455	-0.0237	-0.01575	-0.0292
57300	67758	67758_57300	NA	-3.41907e-05	0.01125	-0.0186	-0.0143	NA	NA	NA	NA	NA	NA	NA	-0.188	-0.057	0.1516	NA
502534	229333	229333_502534	NA	0.00983006	0.0106125	0.0326	0.0067	NA	NA	NA	NA	NA	NA	NA	-0.0138	-0.0157	NA	NA
295076	639634	639634_295076	NA	-0.0166876	NA	NA	0.1296	NA	NA	NA	NA	NA	NA	NA	NA	NA	-0.1144	NA
295072	666803	666803_295072	NA	NA	NA	NA	0.0129	NA	NA	NA	NA	NA	NA	NA	NA	NA	NA	NA
502533	433597	433597_502533	NA	0.00531737	NA	NA	-0.168	NA	NA	NA	NA	NA	NA	NA	NA	NA	NA	NA
314718	67019	67019_314718	0.1022	NA	-0.0168375	0.0259	-0.1856	0.0478	0.0733	0.0762	0.0556	0.0887	0.0292	-0.0629	-0.0734	-0.0362	0.0253	0.0681
500686	380768	380768_500686	0.119533	-0.287576	-0.052925	-0.03105	0.0548	-0.0039	0.0562	0.0817	-0.2096	-0.0505	-0.2356	0.0388	0.2624	0.2649	NA	0.182
689613	194126	194126_689613	-0.207	0.290665	-0.121025	0.0611	-0.0483	-0.0565	-0.0915	-0.1606	-0.1147	-0.2049	0.5033	-0.1194	0.1696	0.1559	-0.02275	-0.1489
54305	20606	20606_54305	NA	NA	0.252588	-0.0482	0.1313	0.0505	0.1459	-0.0753	0.4729	0.1978	-0.4232	-0.0763	-0.3695	-0.2527	0.0649	0.582
361107	56249	56249_361107	NA	NA	0.0412	0.0092	-0.0203	0.0255	0.043	0.0265	0.0103	0.0566	-0.0281	-0.0241	0.0212	0.0059	-0.0113	0.0922
24382	76051	76051_24382	-0.0705667	-0.00415904	0.032025	-0.0079	-0.0664	0.115	0.0412	0.2015	-0.1755	-0.1107	-0.09	0.0975	-0.1141	0.13135	0.0498	-0.3616
84477	14389	14389_84477	NA	0.00818969	0.0671625	0.0437	0.0525	0.1051	0.1104	-0.0198	-0.0349	0.0203	-0.0034	-0.0004	0.0351667	-0.157367	0.0037	-0.1398
360835	227485	227485_360835	0.1518	NA	-0.34105	0.0253	-0.1348	-0.134	-0.0986	0.3681	0.1814	0.0348	0.043	0.0249	0.171	0.1292	0.2647	0.5775
311529	78177	78177_311529	-0.0324333	0.219806	0.0905125	-0.0365	-0.0019	-0.3093	-0.1636	-0.0215	0.0532	0.3895	-0.4363	-0.1906	0.1363	0.325	NA	-0.1498
289904	74843	74843_289904	NA	NA	0.0508375	0.0227	-0.1461	0.1711	-0.5075	0.2815	0.2675	0.1297	-0.7167	NA	-0.1299	-0.178	-0.0005	-0.1647
688749	22158	22158_688749	-0.135567	NA	-0.00133333	0.00953333	0.0715	-0.0585	-0.0299	-0.0449	-0.0295	-0.0866	0.2113	0.0591	-0.0943	-0.185533	NA	-0.0712
191573	242443	242443_191573	NA	-0.0451759	0.0888708	0.0424333	-0.0239	0.0255	0.0862	-0.0928	-0.0959	-0.0604	0.2245	-0.0472	0.0798667	-0.0256667	-0.0198	0.1819
691275	75773	75773_691275	NA	0.0893795	-0.03605	0.0464	0.1302	-0.1216	1.6013	NA	-1.1276	-0.1791	0.9499	NA	-0.2133	-0.1701	NA	0.2595
315189	109270	109270_315189	NA	NA	-0.166288	0.0679	0.036	-0.4243	-0.0022	-0.0414	0.0769	-0.0438	0.3392	0.1379	0.3576	0.1844	-0.0003	0.2665
246217	53972	53972_246217	-0.159467	0.674923	-0.137625	-0.0777	0.0936	0.0714	0.0529	-0.0226	-0.0119	0.0356	-0.0381	-0.0415	-0.1026	-0.0058	0.0683	-0.0625
94198	19170	19170_94198	0.0535333	-0.11167	0.0404188	0.02905	-0.0428	-0.0393	0.0157	0.0683	-0.0028	9e-04	0.0293	0.0249	-0.0619	-0.0536	0.0173	-0.057
303056	319767	319767_303056	NA	NA	0.0499875	0.0271	0.103	0.5764	0.1016	0.2261	0.3411	0.1005	-0.1622	0.2732	-0.133	-0.1023	NA	0.0504
296369	21925	21925_296369	NA	0.629481	0.0343	0.0259	0.0938	-0.1177	-0.9938	0.6096	NA	NA	-0.8102	NA	-0.0747	-0.1189	0.1082	-0.7773
306015	239170	239170_306015	NA	-0.0488529	-0.1447	-0.0147	-0.0083	0.0122	0.0036	0.1053	-0.068	-0.0115	-0.1202	-0.0464	0.1484	0.1543	0.0166	0.0761
680014	77805	77805_680014	0.1199	-0.0163111	0.052	-0.03675	-0.0866	-0.0786	-0.1387	0.0023	0.2024	0.0677	0.0834	-0.127	-0.1944	-0.06135	0.02565	-0.0387
311055	66860	66860_311055	NA	-2.17006	-0.191575	0.118	-0.0544	-0.0163	-0.1407	0.242	-0.106	-0.1627	-0.1627	-0.0164	0.3535	0.3797	-0.0366	0.053
306357	78816	78816_306357	-0.288017	0.130056	0.0144125	-0.016	0.0967	0.064	0.0746	-0.1993	0.0237	-0.1293	-0.1919	-0.1972	-0.1799	0.0716	0.09505	0.2596
305438	81840	81840_305438	-0.191833	-0.379673	0.125287	0.0562	0.1429	0.042	0.0718	-0.0616	-0.1559	-0.1798	0.4576	0.0086	0.2298	0.1172	-0.0932	0.0141
293489	75764	75764_293489	NA	0.0233708	-0.0489333	-0.0504667	-0.0144	-0.0567	-0.0777	0.0648	-0.0042	0.0832	-0.1313	0.0289	-0.133767	0.028	0.0203	-0.0598
310448	242050	242050_310448	NA	-0.194626	NA	NA	-0.0401	-0.0025	-0.0047	0.2049	-0.2518	-0.0587	0.749	-0.1112	NA	NA	-0.0365	-0.1096
367172	72831	72831_367172	-0.183167	0.0435371	-0.0290167	-0.0288	-0.0116	-0.0083	0.0267	0.0588	-0.0035	0.0231	-0.0112	-0.0611	-0.0832333	-0.0148333	-0.0225	0.037
302810	320376	320376_302810	-0.1147	0.275397	-0.034925	0.0167	-0.0054	-0.0136	0.0533	-0.2297	0.2556	0.1552	-0.0425	-0.1395	-0.3028	-0.3077	-0.0282	0.0441
140610	56710	56710_140610	0.0894667	0.126136	-0.0061875	0.0053	0.0015	-0.1547	-0.1011	-0.0637	-0.0054	0.0296	-0.3564	0.0393	0.2135	0.223	-0.0276	-0.1527
116640	21923	21923_116640	-0.0938833	0.0285303	0.124738	0.1436	0.0782	-0.1779	-0.0809	-0.859	0.0281	0.1046	-0.4907	-0.0933	0.0521	0.034	0.0278	-0.1944
29745	20355	20355_29745	-0.208133	NA	-0.03185	-0.0228	0.0468	0.0115	0.0432	-0.084	-0.032	0.0691	-0.3716	-0.0522	-0.16725	0.03505	0.059	0.1312
29313	20256	20256_29313	-0.0218	0.51478	-0.0143125	-0.0116	-0.0911	-0.1454	0.0244	-0.0094	0.0226	0.0316	-0.6302	-0.3235	-0.0771	-0.0797	0.0781	-0.0631
299830	320398	320398_299830	-0.08	NA	-0.1247	-0.01035	-0.0114	0.2933	0.1687	0.0397	0.1456	0.0062	0.618	0.1834	-0.03395	0.03115	NA	-0.4898
315953	56492	56492_315953	NA	NA	0.147719	-0.01365	0.0716	NA	NA	NA	NA	NA	NA	NA	-0.05915	-0.09385	0.3003	NA
116498	14065	14065_116498	NA	0.113918	0.177088	7e-04	0.246	0.0472	-0.0539	-0.1583	0.6839	1.0857	-0.2139	NA	-0.0049	0.1091	NA	-1.5525
309722	69288	69288_309722	NA	0.389322	-0.0509625	-0.0087	0.0415	0.006	0.0345	-0.1756	0.0252	0.0023	-0.2614	-0.185	0.0964	0.09925	-0.0092	-0.0343
29731	16491	16491_29731	NA	NA	-0.16375	0.0422	0.0694	-0.0265	-0.0122	-0.0671	-0.0081	0.0053	-0.4308	-0.1531	-0.1346	0.0815	-0.2065	0.1547
305886	59049	59049_305886	-0.145	-0.0477644	-0.00435	-0.0124	0.0179	0.0437	0.0393	-0.0857	0.0141	-0.0142	0.2841	-0.0478	-0.0362	-0.0772	-0.01094	-0.0026
117284	242274	242274_117284	0.122533	NA	0.0291375	-0.0491333	0.0555	-0.1408	-0.141	0.0803	-0.2098	-0.1097	-0.073	0.0329	0.0371333	-0.0481	-0.044	0.3184
313834	75292	75292_313834	0.0315833	-0.1734	-0.0297917	0.0046	-0.0542	0.182	-0.0498	0.1474	-0.0017	-0.071	0.1597	-0.0674	0.0125	-0.0721667	-0.0236333	-0.2244
64394	22401	22401_64394	-0.155633	0.542814	-0.145187	0.0076	0.0173	0.0211	0.0144	-0.0159	0.0787	0.0098	-0.052	-0.0444	-0.0321	0.0125	-0.00305	0.1443
288118	208171	208171_288118	-0.1503	-0.020919	NA	NA	-0.0045	0.0343	0.0101	0.3574	-0.2647	-0.0087	-0.53	-0.0379	NA	NA	-0.0025	-0.6272
364224	75572	75572_364224	-0.076	0.0106645	-0.034425	-0.0318	-0.0136	-0.0942	-0.0092	-0.08	-0.1053	0.0913	0.0269	0.0748	-0.1946	-0.0143	0.0143	-0.0057
64015	13992	13992_64015	-0.092	0.160609	-0.0546625	0.0758	-0.0116	0.0859	0.0572	0.0932	-0.1307	-0.0702	-0.5105	0.0368	-0.095	0.0028	0.0305	0.2066
315120	105844	105844_315120	-0.3664	-1.1235	0.294687	-0.0115	0.1135	0.315	0.2069	0.006	0.0846	-0.0457	0.6546	-0.0872	0.0846	0.092	0.027	-0.2137
25572	22163	22163_25572	-0.296333	0.0669847	0.002525	-0.008	-0.008	-0.0148	0.2619	-0.0091	-0.0261	-0.2559	-0.6376	NA	-0.0705	-0.3376	0.022	-1.0949
294559	18302	18302_294559	NA	-0.176698	0.09095	0.0156	0.0613	-0.471	-1.0705	NA	-0.1739	-0.3522	NA	NA	0.1861	-0.1262	-0.004	NA
303242	327954	327954_303242	-0.078	NA	-0.0465625	-0.0087	0.1325	0.0695	0.1188	-0.1618	-0.0785	-0.1929	0.4134	-0.201	-0.015	0.0901	NA	0.2433
309678	216131	216131_309678	NA	0.032129	-0.021225	-0.0089	0.0195	0.0218	0.0158	0.0055	0.0382	-0.0109	-0.0378	0.0089	-0.0362	-0.0281	0.0162	-0.0284
25663	16177	16177_25663	NA	-2.31462	-0.0376	0.0516	-0.0237	-0.0628	0.194	0.2291	0.0383	0.2032	-0.0954	-0.0761	0.0867	0.1388	NA	-0.3669
171106	107527	107527_171106	-0.0170667	0.0108176	-0.0410125	0.02815	0.0821	0.257	-0.1591	-0.0589	0.3323	0.3962	0.43	1.1881	0.18525	0.096	0.0856	0.1224
83620	12704	12704_83620	-0.257067	-0.0747995	-0.132681	-0.0183	0.0025	-0.0185	-0.0447	-0.0853	0.0737	0.0464	-0.2	-0.0304	-0.0918	-0.01095	2e-04	-0.1215
25485	338367	338367_25485	-0.0512	0.0691027	-0.153087	-0.0423	-0.0092	0.2287	-0.0243	0.1264	-0.0051	-0.1829	-0.0456	-0.1265	0.3464	0.2171	0.00019	0.0735
361727	68642	68642_361727	0.135167	-0.527058	0.03805	-0.0024	0.1294	0.0694	-0.0123	-0.0394	0.0833	0.1532	-0.0476	-0.0356	0.0441	0.02555	0.0482	-0.0756
245708	73707	73707_245708	NA	0.000646977	0.13095	-0.0457	0.0412	-0.2602	-0.1583	0.1202	0.1074	0.2233	0.0349	-0.1551	-0.0431	0.1125	0.0168	-1.1184
297694	66857	66857_297694	NA	-0.149046	0.122137	-0.0143	0.1321	-0.6648	-0.5587	NA	-0.331	-0.0609	1.4614	0.6116	-0.1188	-0.2134	-0.3437	-0.9897
300317	72844	72844_300317	NA	0.215249	-0.022925	-0.0319	-0.0093	-0.0368	-0.0742	-0.0798	-0.0471	-0.0044	-0.098	0.0902	0.0571	0.0453	-0.00444167	0.0265
309097	52389	52389_309097	-0.119133	0.102702	-0.0299792	-0.0181667	0.1969	0.1754	0.1543	0.1967	0.031	-0.0877	-0.2534	-0.0948	-0.343867	0.0674333	NA	0.3025
103693495	66431	66431_103693495	-0.0594	-0.247966	0.0137125	0.0073	0.0609	0.0138	0.12	0.1492	-0.0364	0.0679	0.0177	0.4401	0.0882	0.23225	-0.0404	0.1933
501735	217302	217302_501735	NA	NA	NA	NA	-0.0094	NA	NA	NA	NA	NA	NA	NA	NA	NA	NA	NA
29234	14428	14428_29234	NA	0.0104405	0.0889375	0.0042	-0.1256	0.3615	0.3245	-0.2294	0.4334	-0.0839	-0.1289	-0.219	0.155	0.1131	0.0111	0.3194
287798	276852	276852_287798	-0.0317667	-0.049687	0.0344125	-0.0354	0.0587	-0.0115	-0.0471	-0.2027	-0.1507	0.0725	-0.2864	0.0291	0.3109	0.2464	-0.06005	0.0671
619573	28081	28081_619573	NA	0.115352	-0.0652594	-0.003775	0.003	-0.0391	-0.0546	-0.0556	-0.0361	0.0382	-0.0423	0.0449	-0.100225	0.029125	-0.0475	0.1653
315163	435145	435145_315163	NA	-0.877369	NA	NA	-0.015	-0.0218	-0.1797	0.1784	-0.5066	-0.6009	3.2863	0.573	NA	NA	-0.05615	0.2745
363618	15478	15478_363618	0.2286	NA	0.09605	-0.0316	0.2564	0.0978	0.2126	0.1071	-0.2731	-0.3677	1.2377	-0.2107	0.0622	0.1475	0.1085	-0.0193
303684	338364	338364_303684	NA	-0.00110449	0.030075	-0.0436	0.1174	-0.1339	-0.132	0.1467	0.2771	-0.0341	-0.2246	-0.4578	0.0899	-0.2326	0.05195	0.0179
79122	14149	14149_79122	0.00475	NA	-0.024425	0.0123	0.1044	-0.0637	-0.1163	0.0423	0.1307	0.0865	0.0127	-0.156	-0.2447	-0.1183	-0.056	0.0917
309071	66930	66930_309071	0.159133	0.412351	0.0457781	0.02455	-0.0987	-0.1153	0.0109	-0.1925	0.2534	0.3926	-0.0652	-0.0713	-0.059675	-0.022825	-0.02	0.2919
100302465	71007	71007_100302465	NA	-0.000316807	0.069925	0.0229	0.0581	0.5821	0.4414	0.7674	0.1582	-0.0569	0.5565	0.2499	-0.0904	-0.2035	0.1886	0.4722
361667	101437	101437_361667	0.104733	-0.020101	-0.0024	-0.0238	0.0293	0.0803	0.0838	0.028	-0.057	-0.0617	0.2329	-0.1218	0.1626	0.0784	0.094	-0.1361
306790	20354	20354_306790	-0.0210333	0.0410126	-0.0488042	0.0317333	0.08535	0.1288	0.1185	-0.0043	0.0819	-0.0025	-0.2193	-0.026	-0.0428333	-0.0529	0.0172	0.1078
298643	28010	28010_298643	-0.2217	0.326511	0.0524125	-0.00635	-0.003	0.0916	0.0841	-0.0686	-0.0649	0.0167	-0.1476	0.1111	0.1265	-0.0332	0.05455	-0.0981
361570	65116	65116_361570	0.00463333	-0.0241372	-0.1053	-0.0307	0.047	0.0951	0.0646	0.0177	0.019	0.0265	-0.1641	0.2389	-0.1336	0.1367	0.0346	-0.1796
680270	75338	75338_680270	NA	0.00387183	0.00093125	-0.00215	0.0567	NA	NA	NA	NA	NA	NA	NA	-0.13235	0.11345	NA	-0.0707
24185	11651	11651_24185	NA	0.173603	-0.0865063	-0.02975	0.0395	0.0895	0.0822	-0.0405	0.0179	-0.0042	0.0631	0.0025	0.0871	0.0055	0.0064	-0.1793
691556	382639	382639_691556	NA	0.0908721	0.003475	-0.0123	0.0634	-0.0265	-0.0417	-0.1495	0.5538	0.5961	-0.1117	0.4925	0.1304	0.0631	0.0465	-0.0323
246186	234199	234199_246186	NA	0.00810633	0.01645	-0.0335	0.0785	0.7854	1.8291	-0.8312	NA	NA	0.8847	NA	-0.161	-0.2253	-0.0124	NA
503435	635396	635396_503435	NA	NA	NA	NA	0.0085	NA	NA	NA	NA	NA	NA	NA	NA	NA	-0.1253	NA
100362173	619294	619294_100362173	NA	0.0330989	NA	NA	0.0111	NA	NA	NA	NA	NA	NA	NA	NA	NA	NA	NA
100361422	73934	73934_100361422	NA	6.53245122149245e-05	0.0516	-0.0407	0.0954	NA	NA	NA	NA	NA	NA	NA	-0.0314	-0.1076	NA	NA
680370	74987	74987_680370	NA	NA	0.076225	-0.0617	-0.1115	NA	NA	NA	NA	NA	NA	NA	-0.0846	-0.2155	0.3145	NA
408233	20731	20731_408233	NA	0.0101358	-0.0341	0.0225	-0.1456	NA	NA	NA	NA	NA	NA	NA	-0.1719	-0.2872	0.0168	NA
313837	70536	70536_313837	0.131967	NA	0.0083125	-0.0473	0.0331	0.2891	0.1915	0.0791	0.1679	-0.06	0.5402	-0.0268	0.0376	-0.0649	0.0239	0.4361
364688	637277	637277_364688	NA	-0.665903	NA	NA	0.0623	-1.2186	0.1894	NA	-0.1855	-0.5084	0.2546	NA	NA	NA	NA	-0.8381
290206	73902	73902_290206	NA	0.00859372	0.0732	-0.0382	-0.0019	0.44	0.227	NA	0.8698	0.4466	1.0027	0.4727	0.0431	5.125e-05	0.0077	0.0696
500685	217682	217682_500685	NA	-0.84002	0.045025	0.0019	-0.0044	-0.225	-0.0804	-0.0363	0.1805	0.2166	0.655	0.1407	-0.0296	0.1693	0.0043	-0.1288
314168	217648	217648_314168	0.0426	0.118401	-0.04665	-0.0396	-0.1793	0.061	-0.0412	-0.0186	0.1498	0.1977	-0.1062	-0.2068	-0.0884	0.1906	-0.0298	0.199
117559	64051	64051_117559	-0.0274167	0.0908146	0.0459	0.0188	0.0748	0.0666	0.0589	0.0989	0.0319	0.0025	0.2065	9e-04	-0.0071	-0.1153	0.0451	0.0891
501923	66278	66278_501923	NA	0.061804	0.0220875	0.0022	-0.0854	0.0131	-0.0001	0.1777	-0.1582	-0.1082	0.0427	0.1665	-0.10495	-0.02105	-0.0546	0.0129
305408	70693	70693_305408	NA	-0.207157	-0.0417688	-0.03685	0.0518	0.105	-0.0537	0.224	-0.0114	-0.026	0.0581	0.2379	0.0098	-0.00905	NA	-0.1217
293023	207952	207952_293023	0.0009	0.0939169	0.0584062	0.0282	0.0889	0.0559	0.0407	-0.0072	0.2178	-0.0013	-0.1918	-0.1611	-0.0736	-0.10055	-0.0496	0.1015
303533	66720	66720_303533	-0.0829333	-0.206015	0.0408125	0.0102	-0.0774	0.116	-0.0778	0.0297	-0.0397	-0.116	-0.4179	0.5119	0.0396	0.0072	-0.0613	-0.557
315394	69149	69149_315394	0.0641	NA	-0.0733125	0.0552	-0.2051	0.1571	0.007	0.0822	-0.1356	0.0166	-0.0581	-0.081	-0.0035	0.1692	0.0182	0.049
24816	21390	21390_24816	0.0341667	NA	0.065625	-0.0203	0.1629	0.1441	0.1749	0.2366	0.4082	0.0664	-0.1647	-0.3209	-0.3534	-0.2994	0.0573	-0.1112
502916	232441	232441_502916	0.027	-0.814161	-0.0683	-0.0786	0.005	0.2708	0.1034	0.006	-0.5751	-0.6543	1.0277	-0.0233	-0.1668	-0.1732	NA	-0.1133
399489	13555	13555_399489	-0.0067	NA	-0.0279708	-0.0245667	0.0345	0.044	0.0769	0.0541	0.1039	7.904e-05	-0.5111	-0.0848	0.1507	-0.0471667	0.097	0.0561
296753	20817	20817_296753	0.227633	NA	-0.040575	-0.02842	-0.0566	-0.0444	-0.0603	0.0596	-0.0171	-0.0069	-0.0837	0.0133	-0.00192	0.0754	0.0057	-0.0728
307296	269023	269023_307296	0.0707333	-0.949706	-0.03365	0.0306	0.0365	0.1868	0.0837	-0.0653	-0.1025	-0.2047	0.2764	0.0527	-0.0442	-0.0211	-0.0511	-0.1153
117179	16433	16433_117179	NA	0.00280726	0.122813	-0.0544	0.0447	-0.0816	-0.1402	0.1681	0.1003	0.4729	-0.7013	NA	0.027	-0.1194	0.0091	-0.1152
54355	54354	54354_54355	-0.0229333	0.205003	0.0488375	0.1219	0.0542	0.0198	0.0401	-7.879e-05	0.19	0.079	-0.4627	-0.1374	-0.2153	-0.00845	0.0193	0.1714
303304	97761	97761_303304	-0.295633	0.173373	0.0054625	0.0034	0.0311	0.0278	0.0381	-0.1003	-0.0218	-0.0068	-0.2293	-0.0346	0.1314	0.0475	0.0824	-0.0279
286901	215378	215378_286901	-0.04	-0.414988	-0.01175	0.0128	-0.0735	0.0807	0.0225	-0.046	0.0046	-0.1011	0.5757	-0.1355	0.0987	0.3112	-0.014	-0.1034
303060	70802	70802_303060	NA	-0.108897	-0.0174125	-0.00285	-0.2481	-0.1393	-0.1633	-0.0939	0.0434	0.0197	-0.0236	0.0258	-0.0503	-0.05175	0.07275	0.0659
317344	69155	69155_317344	NA	-0.362344	0.052825	-0.00705	-0.1621	0.0209	0.0591	-0.1487	0.2583	0.1098	0.128	-0.0919	-0.12385	-0.03885	0.0317	-0.0981
25496	18128	18128_25496	-0.0239333	-0.0272113	-0.0566938	0.01595	-0.017	0.0567	-0.0515	0.0249	0.0165	-0.0223	0.0586	-0.1156	-0.01445	-0.21545	-0.0666	-0.2399
317051	78772	78772_317051	NA	-0.00546468	-0.0415375	0.0661	0.2453	0.712	0.3789	-0.3552	0.6629	0.2619	0.0179	0.3108	-0.0993	0.0129	NA	0.6672
171503	52163	52163_171503	0.00343333	0.95505	-0.063625	0.04175	-0.0686	0.0597	0.1064	-0.097	-0.0312	-0.0009	0.1473	0.0431	-0.1115	-0.06375	0.04	0.1328
290963	72061	72061_290963	0.100433	0.246593	0.0117625	-0.00855	-0.0366	0.1518	0.0565	-0.0421	-0.0253	-0.0619	-0.3314	0.0879	0.1946	0.16945	0.0727	-0.0765
116657	12890	12890_116657	0.2636	-0.359196	-0.115617	-0.0215667	0.0084	0.0256	-0.0366	0.0186	NA	NA	0.0051	0.0316	0.0490667	0.00323333	-0.06477	-0.1902
362760	108760	108760_362760	NA	NA	-0.110975	-0.0508	0.0229	0.1104	0.1253	0.0266	0.0227	0.0521	-0.0356	-0.0482	0.2252	0.0439	-0.0241	0.3005
306564	330723	330723_306564	NA	-0.400431	0.2298	0.2038	0.055	-0.1711	0.0085	0.4332	0.0243	-0.1175	-0.7074	0.6511	-0.0198	0.2569	0.1416	0.0661
29381	11479	11479_29381	NA	0.362693	0.0138625	-0.02235	-0.0471	-0.0335	0.0082	-0.0108	0.0388	0.1248	-0.054	-0.0752	-0.08815	-0.06255	0.0261	-0.0489
316213	107971	107971_316213	-0.186467	0.1087	-0.0595375	-0.0005	-0.0072	0.0316	0.0506	0.0605	0.0463	0.016	0.1738	-0.2131	-0.007	-0.1405	0.0324	0.0144
192153	233919	233919_192153	NA	NA	-0.0523812	-0.0729	-0.0495	-0.0733	-0.0775	-0.0828	-0.094	0.054	-0.4945	-0.1252	-0.28875	-0.04285	0.0146	0.0988
245918	68567	68567_245918	NA	NA	0.0774062	-0.04035	-0.1266	0.097	0.1997	8e-04	-0.0495	0.03	0.4455	0.1059	0.0063	-0.2527	0.0214	0.0031
293823	353211	353211_293823	NA	-0.181075	0.0847958	-0.0374333	0.0163	0.0726	0.0529	0.042	0.0289	0.0104	0.4911	-0.0607	-0.0595	-0.00613333	NA	0.1165
302302	60322	60322_302302	0.1121	NA	0.045075	0.0664	0.1627	0.2356	0.0837	-0.365	0.1904	-0.039	0.0158	0.049	0.4313	0.1451	0.0475	0.0379
293016	17761	17761_293016	-0.112767	-0.00885033	-0.0318458	-0.0389667	0.0218	0.0428	-0.0423	0.0415	0.1264	0.0125	-0.1565	-0.0251	0.0250333	0.0524333	0.07205	0.0051
688845	58206	58206_688845	NA	0.0103891	0.0118375	-0.0117	0.1157	-0.1395	-0.1172	-0.0864	-0.012	0.1247	-0.6017	-0.0101	-0.1028	-0.1316	0.0286	-0.3443
499090	232934	232934_499090	-0.1366	0.110273	-0.0966375	-0.0197	0.1743	-0.0038	-0.0406	-0.0651	0.0532	0.0338	-0.06	-0.0607	-0.0797	-0.0265	-0.1039	0.0486
305493	72046	72046_305493	-0.118211	0.0507561	0.00237813	-0.001025	0.0454	0.0493	0.0494	0.0472	-0.0378	-0.0426	7e-04	0.0312	-0.131675	-0.03865	0.0355	-0.0195
291991	66269	66269_291991	NA	-0.00200202	0.0115375	0.0104	0.0596	NA	NA	NA	NA	NA	NA	NA	-0.0484	0.0129	-0.019	NA
266681	80893	80893_266681	NA	-0.172792	0.1172	0.0581	0.1202	0.0451	-0.2876	0.2092	0.1156	-0.0879	0.5394	0.7814	0.3456	-0.0219	0.0889	0.107
362576	66451	66451_362576	NA	-0.969148	-0.0414375	-0.0337	0.2198	-0.1394	0.0234	NA	NA	NA	NA	NA	0.1357	0.161	0.0899	0.0289
287405	338369	338369_287405	NA	-0.000203598	NA	NA	-0.0582	0.0224	0.0571	0.14	0.295	0.3634	-0.204	0.3165	NA	NA	-0.1559	-0.2336
304578	231642	231642_304578	0.0317667	NA	-0.0802375	-0.0424	0.2231	-0.0634	0.0715	0.1808	0.1002	0.1098	-0.0352	-0.0951	0.0771	0.2223	-0.0052	-0.1662
361709	381201	381201_361709	0.1079	NA	0.0056625	0.0112	-0.0139	0.0108	-0.0525	0.1595	-0.1479	0.0034	-0.3234	0.1381	-0.0267	0.0023	0.02985	0.1232
296090	640524	640524_296090	NA	0.313148	NA	NA	0.0975	0.082	0.1688	0.2592	-0.1125	-0.0449	-0.4176	-0.1803	NA	NA	NA	-0.4805
499425	216049	216049_499425	-0.111433	0.437337	-0.066225	-0.0188	0.026	-0.0281	-0.0249	0.0863	NA	NA	-0.1975	0.0428	-0.05885	0.01575	-0.0521	-0.206
303343	67477	67477_303343	NA	-0.151541	0.0104812	-0.01055	0.0698	-0.3386	-0.2093	0.3905	0.177	0.5302	-0.3003	0.0855	0.04815	-0.0338	0.0098	0.5225
498097	68980	68980_498097	0.0356333	-0.0914519	-0.0168438	-0.00625	0.0884	0.0767	0.0637	0.0383	-0.0817	0.065	-0.2022	0.2016	-0.16525	-0.02595	-0.0106	0.281
315075	17068	17068_315075	NA	0.00414591	-0.0430625	0.0794	0.1184	-0.7214	-0.619	NA	0.6096	-1.3187	NA	NA	0.2405	0.077	0.0089	NA
502873	210673	210673_502873	-0.1163	NA	0.0138875	0.04245	0.1034	0.0193	-0.0302	0.0919	-0.0759	-0.0471	-0.2226	-0.0334	0.1301	0.1313	0.0229667	0.3723
688737	229323	229323_688737	NA	NA	0.0612375	0.0157	0.0495	NA	NA	NA	NA	NA	0.5162	NA	-0.1525	-0.2212	NA	-0.6286
64520	116870	116870_64520	-0.2925	-0.156753	-0.0411125	0.0088	0.1666	0.0179	0.0074	-0.0658	0.0243	0.0515	0.0081	-0.015	0.008	0.0512	0.01865	-0.0413
300608	244810	244810_300608	-0.0336333	-1.41979	0.0842625	-0.0274333	0.0108	0.4495	0.5852	-0.041	0.3559	0.0421	1.0983	-0.0689	0.0114667	0.0581667	NA	-0.1747
301097	67776	67776_301097	NA	0.00168229	0.00593125	0.04495	-0.1727	0.1547	0.1413	0.1079	0.0139	-0.0743	0.1181	0.1104	0.01755	0.2836	NA	-0.4901
312258	57869	57869_312258	NA	-0.135437	0.0073625	-0.011	0.1094	0.077	0.0412	0.1422	-0.0247	-0.0094	0.0265	-0.025	0.0825	0.0887	-0.0196	-0.0882
497859	75329	75329_497859	NA	0.0344918	0.00635	0.0096	0.0302	NA	NA	NA	NA	NA	NA	NA	-0.1689	0.05165	0.071	NA
689926	66528	66528_689926	NA	-0.112774	-0.088925	0.0167	0.0352	-0.3041	-0.5596	0.3041	-0.5902	-0.3051	-0.1394	-0.0239	-0.0891	-0.2668	-0.0475	-0.4234
362938	105782	105782_362938	-0.154833	NA	0.0872125	0.0183	0.0018	0.1233	0.0672	-0.0788	0.16	0.0391	0.0843	-0.0194	0.2332	0.1043	-0.02365	-0.008
313950	58240	58240_313950	-0.0490667	-0.0210069	0.00756875	0.01445	0.1246	-0.1293	-0.0489	0.0873	-0.08	0.0435	-0.1089	0.0322	0.181	0.18075	NA	0.1468
303515	268480	268480_303515	-0.0833	-0.30701	NA	NA	0.0812	0.0281	0.0308	-0.1211	0.1209	0.1007	-0.1963	-0.0738	NA	NA	NA	0.0276
363326	70785	70785_363326	-0.201333	0.121947	-0.0254438	0.03895	-0.0006	0.3318	0.0687	-0.0448	-0.2471	-0.1421	-0.2043	-0.2212	-0.0484	-0.0382	0.0056	0.0569
691907	271844	271844_691907	NA	0.000312203	0.04665	0.0035	-0.0325	-0.4344	0.1928	NA	0.7008	-0.1032	NA	NA	0.0503	0.0375	NA	0.3155
296091	329502	329502_296091	-0.0449	0.140199	0.226275	-0.0839	-0.0451	-0.1818	-0.0319	0.0852	-0.0268	0.2586	-0.618	0.1161	0.153	0.1599	NA	-0.0922
691905	78390	78390_691905	NA	NA	0.128825	0.0591	0.1096	-0.2079	0.1845	NA	0.1388	0.2608	NA	NA	-0.0581	-0.0736	NA	0.8919
311341	211429	211429_311341	NA	NA	NA	NA	NA	0.0722	-0.0659	-0.1569	0.0633	0.1652	-0.0851	NA	NA	NA	0.0655	0.2482
25044	231691	231691_25044	NA	-0.00419967	0.022	-0.0103	0.1945	-0.9165	-0.6166	-0.2522	0.143	0.2618	-0.1037	-0.3625	-0.2369	-0.2922	-0.0205	0.2907
360816	257635	257635_360816	-0.2215	-0.598032	0.0755	0.0171	0.1617	-0.0855	0.0758	0.194	0.1756	-0.0624	-0.078	-0.4696	-0.0495	0.1851	-0.0254	-0.3553
288416	381695	381695_288416	NA	-0.0429896	-0.111588	-0.0096	-0.0049	0.0575	-0.0916	-0.0931	-0.0219	-0.0945	0.0877	0.132	-0.00015	0.0741	-0.0029	0.0811
681123	66119	66119_681123	-0.133633	NA	0.031775	-0.01145	0.1493	-0.0319	-0.0427	-0.0361	0.0219	-0.0009	-0.0566	0.0414	0.04725	-0.00065	NA	0.0086
294043	66673	66673_294043	-0.150217	NA	0.0284562	0.14455	0.0029	-0.2	-0.1291	0.0066	-0.3408	-0.119	-0.0277	-0.0235	0.0607	0.1464	-0.05625	0.6294
363152	20840	20840_363152	-0.0356333	-3.41247	0.146125	0.0142	-0.0796	-0.2089	-0.1913	-0.0783	-0.5225	-0.574	1.7383	0.6491	-0.1296	0.042	NA	-0.6503
102554658	75973	75973_102554658	NA	-0.200878	-0.0060125	0.0537	-0.06015	-0.2298	0.2846	-0.215	-0.4118	-1.0212	-0.0179	NA	-0.0428	-0.0051	NA	-0.1709
29235	14429	14429_29235	NA	0.00265304	0.106275	0.0191	0.3999	0.2876	1.0319	0.251	0.8183	0.5724	0.9319	-0.8908	0.0468	-0.0441	0.1665	0.5827
500694	74316	74316_500694	NA	-0.173724	-0.0276875	-0.0229	-0.0326	-0.0198	-0.0076	-0.0173	-0.0564	-0.0604	0.1616	0.1017	0.0297	0.0143	0.00085	-0.2292
500308	330409	330409_500308	NA	0.157034	0.0137562	0.00145	-0.1307	0.1525	0.067	0.1828	-0.028	-0.0785	0.1292	-0.0817	-0.0292	-0.1725	0.0675	-0.1838
689421	20650	20650_689421	0.119183	0.237977	0.0567156	0.0313	-0.0627	0.0354	-0.0066	0.1079	0.3621	0.0932	-0.6343	-0.1495	-0.2907	-0.084	-0.0476	0.2499
302591	245610	245610_302591	NA	-0.00872533	-0.0455375	-0.013	0.2142	-0.6326	-1.2166	NA	-0.5269	-1.1556	NA	NA	-0.0912	-0.0769	0.0939	NA
501621	170722	170722_501621	NA	0.0128442	0.152863	0.0359	0.0445	-0.2886	-0.2972	0.0675	-0.0372	0.0785	-0.4577	-0.572	-0.0787	0.0023	-0.1646	-0.2197
308653	83454	83454_308653	NA	-0.0882104	0.062925	0.0074	0.1095	0.911	-0.5158	NA	-0.5529	-0.2493	-1.8124	NA	-0.2487	-0.1018	NA	0.8453
293449	233813	233813_293449	NA	NA	0.103112	-0.034	0.0302	0.0137	0.16	-0.4173	0.1697	0.062	-0.3957	0.0242	0.0939	-0.2228	0.05385	0.3502
368190	66114	66114_368190	0.165467	0.088032	0.04965	-0.029	0.1432	-0.0624	-0.0104	-0.0086	-0.0725	-0.0104	-0.0805	0.1191	0.0711	0.0299	0.0094	-0.0556
363020	170748	170748_363020	-0.126367	-0.446984	-0.0038625	0.0029	0.1602	0.5528	0.5177	-0.2918	0.3585	0.4023	0.4871	-0.171	0.1287	0.0313	-0.03157	0.3876
500608	381112	381112_500608	NA	NA	-0.0159313	0.00715	0.1884	-0.1675	-0.0542	-0.0552	-0.1999	-0.0181	0.1291	-0.1048	-0.00325	-0.00185	NA	-0.4069
59110	114230	114230_59110	NA	0.00236204	-0.0398813	0.0037	0.1346	-1.2818	-0.9267	NA	NA	NA	NA	NA	0.0169	0.01925	0.029	0.802
288545	231807	231807_288545	0.0102	-0.0534978	0.0275875	-0.0049	0.1499	-0.045	0.019	-0.0992	-0.0454	0.0361	0.0052	0.1038	0.0487	0.0055	0.02915	0.154
688786	100503890	100503890_688786	NA	NA	-0.0317938	-0.01865	-0.1746	0.0312	0.1135	0.0371	-0.1503	-0.0275	-0.0787	0.1362	-0.05385	0.0864	-0.0373	-0.1593
300046	14731	14731_300046	-0.248833	0.0808185	0.074025	0.0264	0.0553	-0.0206	0.0046	-0.1278	0.0511	0.0997	0.0788	-0.1323	0.0821	0.0041	0.0682	0.0347
309142	17771	17771_309142	NA	-0.00120471	0.0278625	0.0115	-0.0157	-0.2008	0.1328	NA	0.2769	-0.0414	-0.3019	NA	-0.106233	-0.0985	-0.1682	-1.23
309069	214764	214764_309069	-0.0642	0.00988513	0.0622167	0.0153667	0.0172	0.0668	0.0649	-0.1735	0.2336	0.0955	-0.2602	-0.1144	-0.105567	-0.0804	-0.0315	0.2878
314415	76559	76559_314415	-0.1771	NA	-0.0084375	0.0154	0.0022	0.0359	0.0495	0.0034	0.1077	0.0222	-0.0808	-0.0295	0.01865	0.1199	NA	0.0328
501619	78248	78248_501619	0.108467	0.0258595	-0.0524125	-0.0356	-0.0147	0.0361	0.0186	0.1204	0.04	0.0897	-0.1014	-0.007	-0.1567	0.0333	-0.0003	-0.0956
367903	67416	67416_367903	0.0156667	0.168919	0.0175125	-0.00646667	0.0717	0.0288	0.057	0.0201	0.0652	0.0474	0.0739	-0.0069	-0.106833	-0.138167	-0.034	0.108
367902	71703	71703_367902	-0.0490333	-0.13525	-0.0928687	-0.04005	-0.0655	0.0182	0.0337	0.08	0.03	0.0427	-0.0672	0.0029	-0.05835	0.0514	0.0171	4e-04
296758	67211	67211_296758	0.0071	-0.0153561	0.05585	0.016	0.0346	-0.0093	0.0532	-0.038	0.006	0.0418	-0.0697	-0.1126	-0.2516	-0.0525	0.0679	0.241
680899	212516	212516_680899	-0.0749	-0.130011	-0.181888	0.0228	0.1716	0.0067	-0.2308	0.097	-0.219	-0.1445	-0.4476	-0.3603	0.20655	0.0165	NA	-0.4454
307861	57321	57321_307861	0.0166333	-0.0163141	0.05845	0.0272	0.0799	-0.0132	0.0423	0.0423	-0.0435	0.0457	0.0231	0.0316	-0.0664	0.122	0.03125	0.0709
295541	55993	55993_295541	NA	0.00165044	-0.0078625	-0.0179	0.0639	NA	NA	NA	NA	NA	NA	NA	-0.082	-0.0763	-0.008	-0.2007
312052	74051	74051_312052	-0.0037	0.266093	-0.150775	-0.02312	-0.0215	-0.1571	-0.1603	0.1767	-0.2315	-0.0983	0.3213	-0.063	-0.07036	0.13078	0.0314	0.1094
299612	66374	66374_299612	0.0317667	0.305073	0.0366375	-0.0282	0.0478	0.0156	0.0573	0.1013	-0.0187	-0.0264	-0.2393	0.0173	-0.048	0.0944	0.0088	0.0668
317617	245596	245596_317617	NA	NA	NA	NA	0.0109	-0.0664	-0.152	-0.0044	-0.1046	-0.0993	-0.5822	-0.3265	NA	NA	0.0144	0.3992
497856	223970	223970_497856	NA	-0.0155248	-0.0285625	0.0289	0.0443	-0.2088	-0.3198	-0.2228	0.7521	0.734	0.3221	NA	-0.0941	0.0847	NA	0.6
500157	243407	243407_500157	-0.128533	NA	NA	NA	0.1447	-0.0246	-0.5927	NA	-0.399	-0.9198	4.2842	NA	NA	NA	0.0492	0.6223
25638	18577	18577_25638	0.0740333	0.175411	0.047475	0.0557	0.0961	-0.0305	-0.063	-0.0939	-0.0132	-0.0878	0.0927	0.0186	0.0839	0.0746	0.0327	0.2393
361433	102278	102278_361433	-0.0937667	NA	0.301925	0.0478	-0.0242	-0.0173	0.1346	-0.1266	-0.3536	-0.1512	0.7097	0.0314	0.3703	-0.1037	-0.0478	0.0534
689688	329015	329015_689688	-0.0950167	0.202379	-0.0564125	0.0033	0.0973	-0.0138	-0.0118	-0.0707	0.0407	0.0574	-0.1816	-0.0027	0.0389	-0.0416	-0.0075	-0.0892
84582	56233	56233_84582	-0.2404	NA	0.0502125	-0.0011	0.1127	-0.1347	-0.2374	-0.1973	-0.1154	-0.0449	-0.2239	0.0371	0.1408	0.04785	NA	-0.2185
685203	67080	67080_685203	0.0552333	0.228972	-0.0629813	-0.0288	0.137	-0.1984	-0.2302	0.1813	-0.0825	0.0199	0.2588	-0.0886	0.19345	0.0512	NA	0.3954
288593	56221	56221_288593	NA	0.709278	0.140838	-0.0259	0.0306	-0.8789	-0.652	NA	-0.0742	-0.3412	-1.0204	NA	0.0391	0.0149	-0.0127	-0.6957
117518	20295	20295_117518	-0.338233	NA	0.017775	0.0013	-0.062	0.103	0.5188	0.3492	0.0528	0.063	-0.7082	-0.2763	0.2532	0.1354	0.2077	NA
681033	71003	71003_681033	NA	-0.213398	-0.0977375	0.0169	0.2785	NA	NA	NA	0.615	0.3934	NA	-0.414	-0.0383	0.086	0.0618	NA
688924	69147	69147_688924	NA	0.013897	0.155388	0.0135	0.2287	NA	NA	NA	NA	NA	NA	NA	0.012	-0.1757	NA	NA
65206	16534	16534_65206	NA	NA	0.037575	0.0095	0.1483	0.044	0.5696	-0.3164	-0.5418	-0.5324	1.8862	NA	-0.0769	-0.21375	-0.0115	0.1679
308493	76686	76686_308493	NA	0.132222	-0.0242438	0.03125	0.1236	0.0126	0.0285	-0.0047	0.046	-0.0074	-0.0783	-0.018	0.07355	0.02325	0.05375	0.1278
315820	208943	208943_315820	NA	0.025058	0.0329875	0.0139	0.0013	-0.2883	-0.3422	-0.0487	-0.0946	0.059	-0.8316	0.0854	0.0128	-0.0042	-0.01245	-0.5339
361413	67528	67528_361413	0.181267	0.0846531	-0.0227292	-0.0059	0.044	-0.0067	0.1173	0.2416	-0.0301	0.0788	-0.2001	-0.0884	-0.0352	-0.0675333	0.034	0.0534
308556	75690	75690_308556	NA	-0.150506	0.007775	0.0053	0.1603	0.0149	0.0883	-0.0472	0.0218	-0.0163	-0.0367	0.2267	0.081	0.0501	NA	0.0979
58949	19204	19204_58949	NA	0.100511	NA	NA	0.185	0.1086	0.367	-0.2761	0.1748	0.0597	-0.1181	0.128	NA	NA	-0.0309	-0.1284
100361588	381693	381693_100361588	NA	0.042037	0.084725	-0.01985	0.149	0.5855	0.3478	-0.0981	0.0239	-0.0038	-0.278	NA	-0.02305	-0.00825	NA	0.7857
684024	67446	67446_684024	0.0529	0.195435	-0.0442625	-0.0242	0.1552	0.0467	0.0103	-0.0303	0.0452	-0.0348	0.051	-0.0469	-0.1201	-0.0325	NA	-0.0676
65096	330814	330814_65096	-0.140967	0.315305	0.00253125	0.0186	0.0041	-0.0815	-0.0545	NA	0.0386	0.0291	-0.0201	NA	-0.00605	0.0078	-0.0291	0.1326
59265	98432	98432_59265	-0.0414333	-0.380153	-0.0523625	-0.0197	0.0082	0.0245	-0.0362	0.1177	0.0438	-0.0224	-0.1269	0.0589	0.0265	-0.0365	0.0467	-0.1051
680616	228852	228852_680616	-0.0197	0.0583781	-0.138912	-0.03415	0.0433	0.0152	-0.0857	0.0496	0.001	-0.0606	0.1008	0.0607	0.0513	0.0258	-0.0393	0.0542
286974	77590	77590_286974	-0.181067	0.127952	0.0349	-0.01815	-0.0137	-0.1105	0.0072	-0.0097	-0.0794	-0.0022	0.0507	0.0114	-0.14315	-0.1181	-0.0443	0.2962
292724	52132	52132_292724	-0.0972	-0.0648312	0.011975	0.00855	0.0634	0.0819	0.0534	-0.0914	-0.0244	-0.0158	0.0574	0.0653	0.00905	0.02705	0.0046	0.0831
29483	20512	20512_29483	-0.0405333	0.197512	-0.0108667	-0.016	-0.079	0.0218	0.0098	0.0325	-0.0534	-0.0891	0.4557	0.053	0.180167	0.00966667	-0.0266909	-0.1961
689397	56390	56390_689397	-0.0205833	0.401543	0.0564375	-0.01645	-0.0201	-0.0055	0.0731	-0.0945	-0.1086	0.0223	0.0751	0.0351	0.02905	0.07885	-0.0376	0.0571
259167	11875	11875_259167	NA	0.0707582	0.0851875	-0.0017	0.0194	NA	NA	NA	NA	NA	NA	NA	-0.031	-0.0476	0.0621	NA
300990	235599	235599_300990	0.0725	0.627645	0.0805417	-0.0011	0.038	-0.1826	-0.1561	0.2083	-0.2606	0.0318	1.1056	-0.1768	0.0120667	-0.0208667	0.0981	0.2295
499839	620695	620695_499839	NA	NA	0.123	0.0617	0.0113	0.022	-0.1196	-0.5247	-0.001	0.0136	0.9582	-0.0807	-0.353	-0.2749	0.0274	0.1416
291983	19171	19171_291983	-0.0144167	NA	0.025925	-0.0194	-0.0928	-0.1211	-0.0879	-0.0182	-0.0939	-0.0462	-0.2669	0.1302	0.1247	0.0715	-0.0559	-0.0013
691277	69864	69864_691277	NA	-0.00439314	-0.02145	-0.0004	0.1664	NA	NA	NA	NA	NA	NA	NA	0.0828	0.1603	0.001	NA
50692	18793	18793_50692	NA	1.50595	-0.08785	0.0593	-0.0739	-0.4185	-0.1168	-0.052	0.205	0.3821	-0.2706	0.1116	-0.4322	-0.1464	0.1049	0.5695
301013	66940	66940_301013	0.115411	0.24026	-0.0577875	-0.02525	0.0291	0.0303	0.0774	0.0597	-0.0199	-0.0224	-0.0965	0.0199	0.02595	0.09335	0.0289	0.0285
498004	75437	75437_498004	NA	0.0226779	-0.029225	0.0112	-0.0155	NA	NA	NA	NA	NA	NA	NA	-0.0485	-0.072	0.2736	NA
299928	239447	239447_299928	NA	-0.0108147	-0.0437625	0.0127	0.0323	-0.8797	0.5419	NA	1.0683	0.4118	-0.9656	NA	0.0195	0.0317	-0.0263	NA
300795	68026	68026_300795	NA	-0.0927465	0.0463438	0.0274	0.1365	0.5969	-0.5015	0.415	-0.507	-0.327	1.6212	0.6017	-0.0967	-0.2272	0.0758	NA
684111	242705	242705_684111	-0.064	0.0809011	-0.022975	-0.0119	0.1103	0.1444	-0.001	-0.0991	-0.0393	-0.1469	0.0148	-0.2442	0.1442	-0.035	NA	-0.0314
24780	20535	20535_24780	-0.0627	0.0712923	0.014925	-0.0098	-0.016	0.0808	0.0052	0.1277	0.0634	-0.0773	-0.1043	-0.0501	0.0848	-0.019	0.0656	-0.1645
682097	228980	228980_682097	NA	0.205588	-0.0249875	0.0116	-0.0142	0.0144	-0.0186	-0.237	0.1648	-0.0709	-0.0118	-0.0793	-0.2963	-0.13805	NA	-0.0149
296081	269336	269336_296081	0.00706667	0.0113399	-0.065725	4e-04	-0.0868	0.0225	-0.0072	0.0784	-0.0458	-0.0219	-0.1079	-0.0619	-0.0654	-0.0805	0.0267	0.086
298605	213989	213989_298605	-0.0896667	-0.0886409	0.02325	-0.0142	0.1416	-0.3129	-0.0384	0.1965	2.2031	1.5444	0.5417	-0.9555	0.0804	0.0116	NA	0.0466
499279	73808	73808_499279	NA	-0.000837764	-0.0237875	0.0038	0.0949	NA	NA	NA	NA	NA	NA	NA	-0.1001	0.052	NA	NA
294252	17687	17687_294252	NA	0.0303517	-0.0172813	0.02325	0.1424	-0.1975	-0.3753	0.197	0.4012	0.547	-0.3888	0.433	-0.14105	-0.2205	-0.055	-0.7153
362802	68775	68775_362802	-0.141467	-0.774186	0.181787	0.0995	0.1493	0.691	0.7003	-0.8108	0.3369	0.0414	1.3963	-0.3674	0.1785	0.0653	-0.033	-0.2714
287464	216877	216877_287464	0.0187	NA	0.0361062	-0.034	-0.0998	-0.0493	-0.0463	-0.0251	0.0398	0.0627	-0.4875	-0.029	0.02595	0.15035	0.025	-0.0126
299188	217695	217695_299188	0.0981667	-0.0818155	-0.147656	-0.02455	0.0123	0.0742	0.0877	-0.0626	0.1547	0.0439	0.0255	-0.1674	-0.13615	-0.0199	0.0139	-0.0541
362364	66873	66873_362364	0.1384	NA	-0.0920563	0.0114	-0.0632	-0.0092	-0.1393	0.0317	-0.0738	0.0186	0.0946	0.097	0.1258	-0.0171	-0.011	-0.5727
499806	66748	66748_499806	NA	0.00393309	-0.062675	-0.0206	-0.0016	0.1521	0.1894	-0.5214	-0.6117	-0.7415	0.2075	NA	0.1632	-0.0999	0.093	-0.1507
313234	381605	381605_313234	-0.173767	1.00045	0.092175	0.0603	0.0229	-0.0942	-0.1092	-0.1643	0.3125	0.1659	-0.699	0.2524	0.0246	-0.0726	-0.0189	-0.1379
307645	382045	382045_307645	NA	0.706332	0.0843375	0.0238	0.1574	NA	NA	NA	-0.248	-0.2953	NA	-0.526	0.2216	-0.0975	0.18555	-0.3673
291854	54672	54672_291854	NA	0.15853	-0.0789875	-0.0501	0.069	0.1423	0.3136	0.0146	0.1436	-0.0074	0.862	NA	-0.2436	-0.1566	NA	-0.8665
100125363	320118	320118_100125363	NA	-0.117654	0.122387	0.0357	0.1551	0.0923	0.3126	-0.074	0.3338	-0.0704	-0.7821	NA	-0.3902	-0.5096	0.0486	-0.1051
310775	321000	321000_310775	0.157533	0.104874	-0.060775	0.0083	-0.0598	-0.0248	-0.0826	0.1101	-0.0756	2e-04	0.1196	-0.03	-0.1712	-0.0465	-0.0495	0.2051
116808	53601	53601_116808	NA	0.172921	-0.0575437	0.00965	-0.0232	0.1108	-0.1859	0.1185	0.6563	0.667	-0.7751	-0.1387	0.01705	0.0475	0.1775	-0.0095
246324	106572	106572_246324	-0.0422667	0.190939	0.0206563	-0.03415	0.0476	0.0107	-0.0317	0.1843	0.107	0.0126	0.0067	0.0324	0.02585	0.05675	0.0193	-0.1656
307614	12556	12556_307614	NA	0.00231425	0.128887	-0.0242	0.077	NA	NA	NA	NA	NA	NA	NA	0.1799	-0.0219	0.0308	NA
302817	209224	209224_302817	-0.04005	-0.893268	0.0931812	0.0127	-0.0733	-0.0387	0.1808	-0.0668	0.2264	0.2303	-0.1325	-0.1102	0.0899	0.14375	NA	0.2032
360552	75273	75273_360552	0.0442333	-0.0413906	0.0182938	-0.0175	0.0028	0.0419	0.0767	-0.1018	0.0388	0.0252	0.0299	0.114	0.09205	-0.00295	0.0084	0.0394
25546	20429	20429_25546	NA	NA	-0.0054125	0.01055	0.0591	1.3575	0.4087	NA	NA	NA	NA	NA	0.08465	0.0768	0.0187	-0.6067
360955	17160	17160_360955	-0.187133	-0.00816848	0.177363	0.0041	0.0049	-0.0491	-0.0188	-0.097	0.108	0.0841	0.1135	0.0302	0.0808	0.1585	0.12435	-0.1726
84484	54403	54403_84484	NA	-0.363151	-0.0102875	-0.074425	0.0253	-0.1324	-0.2053	0.0966	-0.0709	-0.0682	0.4932	0.0363	0.115675	0.081275	-0.04305	-0.2556
362578	69216	69216_362578	0.0697333	-0.411554	0.032925	0.0121	0.0562	-0.0904	-0.0189	0.0182	0.0703	0.012	0.1325	0.1904	0.04	0.0904	-0.0145	-0.1595
54348	53416	53416_54348	0.0926333	NA	-0.0446125	0.0308	-0.0008	-0.0322	-0.0251	0.1236	-0.0415	0.0162	-0.1296	-0.0115	-0.07735	0.09175	0.0097	0.1483
689844	270118	270118_689844	NA	-0.296287	-0.0501875	-0.0528	0.1185	0.1252	9e-04	0.1101	-0.154	-0.2085	0.2079	-0.0275	0.016	0.1211	NA	-0.0717
684112	70661	70661_684112	0.0485667	-0.149081	-0.111675	-0.0308	0.0388	0.1353	0.0689	-0.0457	-0.0388	-0.1305	0.1	0.0177	0.0167	0.0485	0.0100667	0.1256
266735	237175	237175_266735	-0.0729	-0.12418	0.020125	-0.0123	0.0085	0.2048	0.2862	0.0523	0.1076	0.4075	0.6233	0.7284	0.02785	0.0973	0.0599	0.2672
301378	433294	433294_301378	NA	NA	NA	NA	0.0215	NA	NA	NA	NA	NA	NA	NA	NA	NA	-0.0293	-0.6863
298873	328059	328059_298873	NA	-0.000598698	-0.0464875	-0.0058	0.2908	NA	NA	NA	NA	NA	NA	NA	0.0082	0.0356	0.0581	0.2319
498392	231162	231162_498392	NA	-0.315034	-0.049575	0.0373	0.1146	0.4894	0.7561	0.8389	1.2232	0.5154	1.3063	-0.2337	0.246	0.2097	-0.2888	-0.8808
362076	69677	69677_362076	NA	NA	0.0712125	-0.0048	0.1689	NA	NA	NA	NA	NA	NA	NA	-0.079	-0.0412	0.1081	NA
296541	54448	54448_296541	NA	0.0507184	0.08765	-0.024	0.0194	NA	NA	NA	NA	NA	NA	NA	0.1442	-0.0123	0.09005	NA
311783	54450	54450_311783	NA	NA	-0.085775	-0.0153	0.0221	-0.1221	-0.4428	NA	NA	NA	NA	NA	0.0625	0.0849	0.00035	NA
362077	215274	215274_362077	0.0640333	0.00603159	0.119	0.0066	0.2447	NA	NA	NA	NA	NA	NA	NA	-0.2538	-0.3313	-0.0296	NA
60582	16181	16181_60582	NA	NA	0.0228708	-0.00756667	0.0303	NA	NA	NA	NA	NA	NA	NA	-0.132733	-0.184067	0.09063	0.1611
338474	98170	98170_338474	0.07025	0.660495	-0.0010125	0.0479	0.0684	0.1524	0.1357	-0.0975	0.0023	0.0439	-0.3209	-0.0877	-0.0682	-0.0108	-0.0011	0.0589
304558	209683	209683_304558	NA	-0.111725	0.0127542	0.0231667	0.0754	-0.013	0.0194	-0.3862	-0.0319	-0.0974	0.1558	-0.1302	0.0763667	0.129233	NA	0.041
498497	219038	219038_498497	NA	0.0590838	NA	NA	0.0288	NA	NA	NA	NA	NA	NA	NA	NA	NA	-0.157	-0.1509
85423	69714	69714_85423	-0.0620444	0.0571189	-0.0370583	0.0138667	-0.1537	0.0805	0.093	-0.056	-0.1332	-0.0672	0.0254	-0.0554	-0.132867	-0.216833	0.0406	0.1411
680663	102871	102871_680663	NA	0.567151	NA	NA	-0.0211	-0.1258	0.1888	0.3759	0.4121	-0.0015	-0.189	-0.4469	NA	NA	0.0199	1.2048
685082	57908	57908_685082	0.0238333	0.178365	0.01125	-0.0119	-0.0251	-0.0913	-0.0875	0.0523	-0.147	-0.0582	-0.2312	0.0086	0.18938	0.18668	NA	0.0499
100361092	102635496	102635496_100361092	NA	NA	NA	NA	0.11145	NA	NA	NA	NA	NA	NA	NA	NA	NA	0.1926	0.3372
299197	68497	68497_299197	0.021	NA	-0.04385	0.00275	0.0063	0.0213	0.0394	0.0117	-0.0294	-0.0042	0.1426	-0.0427	-0.05085	0.06035	-0.0335	0.0909
286894	231440	231440_286894	-0.0957167	-0.188459	-0.0943875	-0.0354	0.08	0.1248	0.0625	0.1408	-0.0406	0.0633	-0.3882	-0.0249	-0.1565	-0.1294	0.0026	0.0741
366517	242800	242800_366517	0.1627	-0.644956	0.0831375	-0.0035	0.0295	0.0494	-0.0483	0.0311	-0.2033	-0.2782	0.2239	-0.0348	-0.0876	-0.0898	NA	-0.0141
308995	16408	16408_308995	NA	-0.0171077	-0.0194812	-0.0312	0.0235	0.1049	-0.15	0.2095	-0.4357	-0.5106	0.2539	NA	0.18165	0.03595	0.1015	-0.217
117026	225372	225372_117026	0.0381	0.0329173	0.0287625	-0.0087	0.0187	0.0622	0.0803	0.0097	0.0212	-0.0579	9e-04	0.0301	0.1901	0.2409	0.0402	-0.0398
500120	77485	77485_500120	NA	0.0164997	-0.0277125	0.00195	0.0048	-0.6061	-0.2743	NA	1.1789	0.7838	NA	NA	0.10295	0.0656	-0.2539	NA
310879	71481	71481_310879	NA	0.181279	-0.0207125	0.0073	0.0101	-0.0674	-0.05	-0.2188	-0.0553	-0.089	-0.4955	0.1472	0.0627	-0.0169	NA	-0.071
303000	50817	50817_303000	NA	-0.177585	-0.0675094	0.0134877	-0.0494	-0.0074	-0.0626	-0.1355	0.1144	0.0073	0.0997	-0.1045	-0.013425	-0.0492	-0.0976	0.1954
500088	19331	19331_500088	NA	-0.10925	-0.0227875	0.0164	0.1672	0.5064	0.5721	NA	-1.3697	-0.6166	NA	NA	-0.0485	-0.1143	-0.1319	-0.2886
311047	227929	227929_311047	NA	0.0132644	0.0813958	0.000833333	0.0762	-0.4594	-0.1846	NA	0.1863	0.3092	0.6226	NA	-0.0268	-0.0482	-0.1259	0.0799
500394	71096	71096_500394	NA	0.244606	-0.0835625	-0.0564	-0.1773	-0.0013	-0.0028	0.1142	-0.0259	0.0535	-0.3119	-0.0234	-0.2425	0.3445	-0.002	-0.0568
362271	140579	140579_362271	-0.0703833	0.0549511	-0.0466437	0.04055	0.0266	-0.1374	-0.0835	-0.042	-0.0505	-0.0014	-0.0433	-0.0584	0.01245	0.022	-0.0222	0.1537
686323	22051	22051_686323	-0.1762	0.436584	0.008275	-0.0323	0.0852	-0.1434	-0.0273	-0.3024	0.248	0.0417	0.0665	0.1938	0.0346	-0.0869	-0.039	-0.2168
108350017	100040293	100040293_108350017	NA	0.00121341	NA	NA	0.2094	-0.0635	-0.133	NA	0.3145	0.0115	NA	NA	NA	NA	NA	0.1695
60395	22065	22065_60395	0.0054	1.14168	-0.110225	0.0319	-0.1142	-0.1085	-0.0808	0.1323	-0.0182	0.0023	-0.2362	-0.0678	0.0393	0.1817	-0.0025	0.2394
29482	20511	20511_29482	0.0822778	-0.197909	-0.0602333	0.0032	0.001	NA	NA	NA	NA	NA	-0.018	NA	0.101	0.1848	-0.0577	-0.2968
313244	666060	666060_313244	NA	NA	-0.307638	0.0238	-0.0425	-0.0938	-0.1043	0.0348	-0.0457	0.029	-0.1711	-0.2734	0.1216	0.1683	-0.0973	0.1651
501588	83558	83558_501588	NA	-0.0485942	-0.0877875	0.0015	-0.0291	-0.0376	0.8687	NA	0.3378	1.2604	-0.0594	NA	-0.026	-0.0332	NA	NA
305880	65107	65107_305880	0.0390667	-0.580906	-0.0388375	0.0163	0.0944	0.0237	-0.0004	-0.0415	0.1387	0.0254	0.2686	0.088	0.0711	-0.0334	-0.0709	-0.0824
290567	12647	12647_290567	-0.1814	-0.0547963	NA	NA	0.0851	0.3681	0.5019	0.8258	-0.2375	-0.5309	2.2588	NA	NA	NA	-0.1929	-0.3632
498267	240892	240892_498267	NA	0.166692	0.102181	0.01215	0.0866	0.1116	0.0829	-0.6047	0.6049	0.45	-0.4065	-0.1558	0.113	0.12745	0.0837	-0.484
313241	230125	230125_313241	NA	-0.243583	0.00464375	0.00985	-0.1582	-0.0149	0.0136	0.0148	-0.0247	0.0581	0.0545	-0.0429	-0.14055	-0.0438	0.002775	-0.026
29738	16498	16498_29738	0.0746	-0.384997	-0.0318563	-0.01975	0.0659	0.0807	0.0199	0.093	0.0802	0.042	-0.2847	0.0084	0.26025	0.1423	-0.0041	-0.1253
114492	56838	56838_114492	NA	-0.0885501	0.146017	-0.0027	0.0551	0.0141	-0.0523	-0.1918	-0.0717	-0.5031	-0.6797	0.2119	0.0167333	0.129367	0.2373	NA
689054	380669	380669_689054	NA	0.271155	NA	NA	-0.1071	-0.1727	-0.0554	-0.1404	-0.305	-0.0962	-0.0123	0.3631	NA	NA	NA	0.1766
29558	14132	14132_29558	-0.132967	-0.0325138	-0.0437375	-0.0235	-0.0821	-0.0542	-0.0649	-0.0798	0.0747	-0.0375	0.1139	0.2	0.411	0.2289	-0.0563	-0.4323
365212	243864	243864_365212	NA	-0.00089049	NA	NA	0.0432	0.1912	-0.0267	-0.0529	0.3862	0.4008	-0.16	-0.1987	NA	NA	-0.3178	-0.1375
361812	433091	433091_361812	NA	NA	0.073925	-0.0226	0.0469	-0.2537	-0.331	0.1993	0.3722	0.3851	-0.3228	-0.5373	-0.0919	-0.0911	-0.4179	0.203
303671	328035	328035_303671	NA	-0.100222	-0.113837	-0.017	0.1107	-0.0312	-0.1403	0.2587	0.0139	-0.0313	-0.0658	0.1188	0.08475	0.1627	0.1058	3e-04
116564	230103	230103_116564	-0.142567	0.279416	0.0374875	-0.0289	-0.0574	-0.0187	-0.0521	0.0051	-0.077	-0.017	0.0153	0.0534	0.1183	0.0566	0.0073	-0.2272
307579	225207	225207_307579	0.0215	NA	-0.0795312	-0.0012	-0.3363	0.0604	-0.0123	-0.0891	0.0315	-0.0751	0.3885	-0.0168	-0.12505	-0.07545	-0.0492	-0.1319
310688	27371	27371_310688	NA	-0.23799	0.160875	0.0445	0.3188	NA	NA	NA	NA	NA	NA	NA	-0.1571	-0.2182	-0.0714	NA
301065	74052	74052_301065	-0.1216	0.0137835	0.0835625	-0.019	0.0523	0.4523	0.2261	-0.0684	0.1906	-0.1177	0.7387	-0.3001	-0.0677	0.0341	NA	-0.2941
500592	85030	85030_500592	-0.274217	-0.0556085	0.0637375	0.0867	0.049	-0.0186	-0.0275	-0.6501	0.9818	0.6866	-0.3707	-0.698	-0.2852	-0.3502	-0.0321	0.3033
245962	12506	12506_245962	NA	0.154358	-0.039475	0.048	0.2147	-0.4982	-0.4958	-0.5484	0.3593	0.3025	0.1097	0.1235	0.2179	0.166	-0.00775	-0.5187
500077	78412	78412_500077	NA	0.210275	NA	NA	0.043	0.1064	0.055	0.0032	-0.0044	-0.0021	-0.2954	0.1691	NA	NA	0.0643	0.3118
498230	68338	68338_498230	NA	0.934407	-0.074425	-0.0322	0.0033	-0.447	-0.0351	-0.1394	-0.0075	-0.0252	-0.9049	-0.1979	-0.2167	-0.2	-0.0403	0.3623
297432	80283	80283_297432	0.105367	0.250711	0.0422875	-0.0457	0.0113	0.0135	0.0458	0.0327	-0.1428	0.0552	-0.1418	0.001	0.1641	0.2	0.0265	-0.051
293024	75547	75547_293024	NA	-0.901844	0.0333375	0.019375	0.0767	-0.0494	0.0064	-0.208	-0.2007	-0.1205	-0.3463	0.0477	-0.014775	0.1498	-0.0496333	-0.0267
287108	213171	213171_287108	NA	0.011076	0.08945	0.0183	0.0932	NA	NA	NA	NA	NA	NA	NA	-0.0098	-0.0996	0.1136	NA
302990	26945	26945_302990	NA	NA	0.042525	-0.0037	0.0605	-1.1075	-0.725	NA	NA	NA	NA	NA	-0.0853	-0.1363	0.0558	0.0584
690806	108934	108934_690806	NA	NA	-0.0315875	0.0089	-0.0633	-0.0394	-0.037	0.0711	0.0443	0.0525	-0.1883	0.0047	-0.0281	0.0196	0.0024	0.1156
289020	16980	16980_289020	0.00386667	-0.773177	-0.0698375	0.0273	0.2367	0.0863	0.1043	-0.0406	-0.0209	-0.0326	-0.124	-0.0293	-0.1891	-0.0497	-0.0293	0.4357
684785	83436	83436_684785	0.1313	NA	0.242275	0.190167	0.0526	-0.1453	-0.1321	0.3861	-0.3204	-0.1568	0.5404	0.1635	0.0504	-0.000833333	NA	-0.2767
690422	104732	104732_690422	-0.0717333	0.139197	-0.0374312	0.03565	0.2707	0.3248	0.4743	0.4355	0.2927	-0.2027	-0.1985	-0.3341	-0.0351	0.0209	NA	-0.0272
307472	269016	269016_307472	-0.200067	NA	-0.0159875	0.0017	0.098	0.0935	-0.0668	-0.9073	0.0433	-0.5168	2.9277	NA	-0.5365	-0.597	-0.0454	-0.9385
685860	69706	69706_685860	NA	-0.0219765	-0.0346667	0.0097	0.0224	NA	NA	NA	NA	NA	NA	NA	0.0146333	-0.0976333	-0.0589	NA
245917	68416	68416_245917	NA	0.0913061	-0.0103062	0.00545	0.1301	NA	NA	NA	NA	NA	NA	NA	-0.1288	-0.1439	0.0508	0.4822
29130	27204	27204_29130	-0.0748	0.203464	0.0328125	0.0345333	0.1984	-0.0506	-0.0416	-0.0256	0.0557	-0.0065	-0.3923	-0.0742	0.3049	-0.0393	-0.0239	0.2748
499941	52840	52840_499941	0.0410333	0.0324266	-0.0421094	-0.02285	-0.022	0.1115	0.0365	0.0026	0.0816	0.0179	-0.0496	0.0781	-0.134975	-0.205425	0.0956	-0.1596
498282	226652	226652_498282	0.0289	0.174596	0.0456063	-0.01925	0.1864	0.0363	-0.0494	-0.0583	0.1437	-0.0728	-0.2682	-0.0589	0.0994	0.0355	0.0517	-0.2785
29135	15451	15451_29135	NA	-0.0268232	0.00355	0.0554	0.0698	0.1641	0.1513	0.0134	0.7102	0.3896	0.354	0.7387	-0.0782	0.0483	-0.0566	0.5987
501555	24004	24004_501555	NA	0.342394	-0.158137	-0.0028	0.0036	-0.0319	0.0278	-0.1346	0.0029	0.1112	0.1373	0.002	0.1521	0.1703	0.1727	0.179
363171	66079	66079_363171	-0.0024	0.0133913	0.0225125	-0.0249	-0.1034	-0.0301	0.0441	-0.0133	-0.0403	0.08	-0.2674	-0.1179	-0.0538	0.0432	0.0292	-0.1358
315166	69029	69029_315166	0.0118667	-0.14287	-0.0305375	-0.0075	0.0019	0.0324	0.0362	0.0091	-0.0904	-0.0519	0.0951	0.0159	-0.0206	-0.0246	NA	-0.0868
100361946	74685	74685_100361946	NA	1.40622	0.0733375	0.0367	-0.0323	-0.8196	-0.6003	0.2032	0.2259	-0.0441	-0.5549	0.7195	0.1681	0.0458	NA	0.574
680440	69547	69547_680440	NA	0.531372	0.157213	0.0534	0.2329	-0.1092	-0.2365	0.3903	-0.0479	0.4586	-0.2385	-0.2448	0.159	0.3467	NA	-0.0056
252894	93712	93712_252894	-0.123267	-0.0646641	NA	NA	NA	0.1651	0.0227	-0.3493	0.0655	0.1662	0.1526	8e-04	NA	NA	NA	-0.1429
498517	219094	219094_498517	0.0516	0.0783582	-0.0700875	-0.04375	-0.0219	0.0127	-0.0023	-0.019	-0.0216	-0.0361	-0.1264	-0.0562	0.1917	0.1981	NA	-0.2096
306464	71876	71876_306464	NA	-0.0100032	-0.144031	-0.0338	-0.0854	0.4383	0.2761	0.052	0.2848	0.1411	-0.2058	-0.5099	0.1513	0.05275	0.1504	-0.1648
362056	70951	70951_362056	NA	-0.0772563	-0.284262	0.0122	-0.1249	-0.0129	0.0686	0.2121	-0.0908	-0.0169	-0.193	-0.3729	0.1473	0.1472	0.02135	-0.2135
689712	67366	67366_689712	NA	0.0170898	0.0526625	0.0122	0.1226	NA	NA	NA	NA	NA	NA	NA	-0.1871	-0.0934	NA	NA
363993	383563	383563_363993	NA	0.117857	0.040425	-0.0792	0.0724	-0.0691	-0.0672	0.1603	-0.0744	-0.1802	-0.1615	-0.2674	0.2111	0.2782	NA	-0.1859
306284	432839	432839_306284	NA	NA	NA	NA	0.122	0.0629	0.1335	0.1091	-0.1471	0.0726	0.9024	0.537	NA	NA	NA	0.3338
24232	12266	12266_24232	0.101433	-0.647574	0.0888	0.0303	0.3473	0.4804	-0.0162	0.271	0.878	0.0416	-0.2826	1.5629	-0.202	-0.067	0.0259	-0.296
313045	67525	67525_313045	-0.287733	0.117718	0.07685	7e-04	-0.0343	-0.0346	0.0145	0.08	-0.0097	0.0325	0.5677	-0.1715	-0.0802	0.0366	NA	0.0568
303112	212706	212706_303112	-0.0866	0.361863	0.182413	0.0612	0.0483	0.0225	0.1401	0.1964	0.3221	0.1764	0.0261	0.0391	-0.3865	-0.369	-0.0024	1.0944
29183	11839	11839_29183	NA	0.00164653	-0.071475	-0.0009	0.0713	0.9549	1.1567	-0.8838	-1.0515	-0.905	NA	NA	-0.1115	-0.0675	0.043	NA
294603	72371	72371_294603	NA	-0.0427455	-0.05605	-0.0036	-0.0482	-0.1465	0.0455	-0.1994	0.3084	0.1575	-0.2668	-0.0733	-0.3456	0.0583	NA	0.2207
24571	17829	17829_24571	-0.0255	0.122528	0.0022625	0.0447	0.056	-0.406	-0.3295	-0.021	-0.4434	-0.4893	0.8343	NA	0.1078	-0.0777	NA	-0.0292
499240	57355	57355_499240	NA	-0.234359	-0.163738	0.0474	0.0882	0.6071	0.1461	NA	-1.466	-0.4408	0.494	NA	0.09	0.1006	0.1317	-0.8004
501049	436090	436090_501049	NA	NA	-0.0740875	-0.016	0.1917	0.0079	8e-04	0.031	0.0131	0.0153	-0.2679	-0.015	0.2118	0.3428	NA	0.159
294601	105377	105377_294601	NA	0.319226	0.0622125	-0.01305	-0.1089	0.002	-0.0013	0.0662	-0.1056	-0.1014	-0.0668	0.1546	0.17865	0.1639	0.0462	0.0671
305081	12490	12490_305081	-0.0798333	0.493277	-0.228937	-0.1657	0.037	-0.0424	-0.0222	0.2354	0.0203	0.142	-0.9163	0.1275	0.399	0.2217	-0.0067	-0.5383
286898	67963	67963_286898	0.0526667	-0.0156977	0.0422708	0.0112	-0.1847	0.0288	-0.027	-0.0357	-0.0437	-0.0373	0.1741	0.0759	0.0629333	-0.0350333	0.0061	-0.2186
361358	65115	65115_361358	NA	0.0820465	-0.109975	-0.0243	0.0585	0.0368	0.0394	-0.0867	0.1777	0.1618	-0.2195	-0.1526	-0.1188	0.2525	NA	0.2505
361018	268709	268709_361018	0.1374	-0.114091	-0.139987	-0.0139667	0.009	-0.1347	-0.0881	0.3269	-0.0122	-0.0163	0.1267	0.192	0.295367	0.140433	-0.02659	-0.0729
361719	68229	68229_361719	-0.0440333	-0.101505	-0.0174188	0.01075	0.0776	-0.018	0.0067	-0.1912	0.0694	0.0032	0.0685	0.0527	0.10975	0.07675	0.0028	0.2324
25550	20510	20510_25550	0.130783	-0.154483	-0.0806125	0.0048	0.0681	-0.0255	-0.0067	0.0301	-0.0324	-0.039	-0.0176	-0.0166	-0.0342333	0.0360333	0.0573	0.1199
690329	68852	68852_690329	NA	0.739299	0.0923875	-0.057	0.1049	-0.2599	-0.1612	0.0942	0.3538	0.431	0.2041	0.1974	0.0398	0.038	-0.0542	-0.5757
363289	69821	69821_363289	-0.0233833	0.295609	-0.0343375	0.0094	0.0471	0.047	0.0976	-0.0107	0.0163	-0.1079	-0.1161	-0.0932	-0.1348	-0.0638	0.0373	0.1494
316376	16329	16329_316376	NA	-0.0742461	-0.05835	-0.0015	0.0455	-0.0165	-0.0673	0.106	0.0513	-0.0022	0.0675	-0.0547	-0.0252	0.0938	-0.0375	0.0694
688019	66816	66816_688019	NA	0.117801	-0.0426187	-5e-05	-0.0373	-0.0398	-0.1251	0.1087	0.1434	0.1306	0.1766	-0.1349	-0.05095	-0.02225	NA	NA
100359918	100503609	100503609_100359918	NA	NA	NA	NA	0.0199	-1.1002	-0.6019	NA	NA	NA	2.9109	NA	NA	NA	NA	0.1881
681766	75467	75467_681766	NA	-0.0209531	-0.0509125	-0.0051	0.15	-0.8287	0.1298	NA	-0.5879	-0.2539	NA	NA	0.106	0.0127	-0.0383	-0.3976
311721	269401	269401_311721	NA	-0.160704	0.0192875	-0.0138	0.007	-0.0304	-0.0471	0.0395	-0.1673	0.027	0.031	0.0149	0.304	0.1396	-0.0416	-0.0569
680434	93838	93838_680434	NA	-0.00587835	0.0256812	0.0864	0.0736	-0.1248	-0.4336	-0.2103	-0.0544	-0.0607	NA	-0.188	0.05065	-0.0729	-0.0135	0.0396
500797	78906	78906_500797	NA	-0.024299	0.0604625	0.0229	-0.0986	-1.0173	-0.5254	-0.8162	0.3037	-0.9788	0.9082	NA	-0.0351	-0.0705	-0.1422	-0.0287
302415	54601	54601_302415	NA	0.0158671	0.0555063	0.00285	0.0406	0.1236	0.0032	0.0537	0.099	-0.0302	0.0411	-0.1402	-0.09545	-0.2218	0.0283	-0.2296
287603	83560	83560_287603	NA	-0.107208	-0.0608875	0.0755	0.1766	0.4952	0.0874	-0.0382	-0.2455	-0.2437	NA	NA	0.1815	0.1335	NA	0.0969
293566	55987	55987_293566	NA	NA	0.109244	-0.0398	0.0493	-0.1853	-0.0507	-0.0157	0.5363	0.5828	-0.1903	-0.1866	-0.05055	0.0953	-0.5288	-0.5862
291359	17084	17084_291359	-0.221267	-0.154819	0.137175	0.0469	-0.0639	0.0265	-0.0019	-0.2387	0.0358	0.0535	-0.0371	-0.006	-0.22	-0.1204	-0.0777	-0.322
171056	13051	13051_171056	0.0005	-0.0918283	0.0355562	-0.0236	0.1564	0.035	0.0637	-0.176	0.0076	-0.0416	-0.1243	0.1797	0.2629	0.14945	0.2291	-0.438
407758	320864	320864_407758	NA	NA	-0.0144	0.0219	-0.1018	-0.4943	-0.9011	-0.1603	-0.0333	-0.8577	1.8625	NA	0.1358	0.1186	-0.1689	0.4663
287679	406221	406221_287679	NA	NA	NA	NA	0.15	NA	NA	NA	NA	NA	NA	NA	NA	NA	0.0055	NA
266717	107656	107656_266717	-0.142767	-0.433097	NA	NA	-0.0509	0.4785	0.6338	-0.5738	0.0838	-0.0199	0.8393	-0.1714	NA	NA	-0.02415	0.7429
287697	53617	53617_287697	NA	-0.0110244	-0.0146	-0.0049	0.0028	NA	NA	NA	NA	NA	NA	NA	0.0444	0.0269	0.0292	NA
286912	66809	66809_286912	NA	NA	0.0281875	-0.0173	0.0037	-0.3316	-0.3483	-0.2136	0.0779	-0.039	0.0055	-0.1774	0.3317	0.1497	0.0482	NA
450230	16670	16670_450230	NA	-0.0160871	0.029675	0.013	0.0041	-1.4363	-0.7086	NA	NA	NA	NA	NA	0.0608	0.0494	NA	NA
303519	70810	70810_303519	NA	-0.00303529	0.0488625	0.0527	0.0962	NA	NA	NA	0.3238	-0.3052	NA	NA	-0.2928	-0.1746	0.104	0.8516
450229	16675	16675_450229	NA	-0.0554564	0.0858	0.0363	0.0331	NA	NA	NA	NA	NA	NA	NA	0.0446	0.0429	0.0483	NA
287698	16673	16673_287698	NA	0.00649527	-0.14075	0.0038	0.0792	NA	NA	NA	NA	NA	NA	NA	-0.024	-0.0274	0.1151	NA
360623	70843	70843_360623	NA	-0.0158684	0.0619	0.00965	-0.0082	0.996	-0.3482	NA	0.5096	-0.6478	0.6374	NA	-0.05475	-0.013	-0.0744	1.9582
60332	434756	434756_60332	NA	NA	0.0589125	0.0156	0.0562	1.3797	0.4272	0.0416	0.4693	0.6189	0.1255	NA	0.298	0.2331	0.2083	1.1135
289235	98365	98365_289235	0.0369333	NA	0.031825	0.0677	0.1672	-0.184	-0.0776	-0.2235	0.0372	0.1268	0.8857	0.5779	0.2076	0.104	-0.3511	-1.0235
498287	30925	30925_498287	NA	0.0152338	0.0615687	-0.01995	0.0657	1.1988	0.3747	0.3206	-0.2914	-0.4824	-1.568	0.6831	0.0336	-0.10525	0.01705	NA
364049	75345	75345_364049	NA	0.00727038	-0.0904	-0.0294	-0.0386	-0.3437	-0.1457	NA	NA	NA	-0.6673	NA	-0.0779	0.0837	NA	0.0767
501872	12523	12523_501872	0.0578333	NA	-0.0148125	-0.0393	-0.054	0.1386	0.231	-0.1187	-0.1947	-0.2156	-0.294	0.3048	0.0336	-0.0495	0.109	-0.5405
302822	209268	209268_302822	-0.0791889	-1.13035	0.133496	0.0226	0.0281	0.0279	0.1771	-0.4193	-0.0021	-0.1129	0.9229	0.0369	-0.0721	-0.0120333	-0.02922	-0.488
365396	245857	245857_365396	-0.51655	0.209344	-0.209012	0.0265	0.094	0.0148	-0.0806	-0.0573	-0.1359	-0.1095	-0.4206	0.0324	0.0187	-0.134	0.0352	-0.0195
497083	319581	319581_497083	NA	NA	0.021	-0.0386	0.0073	-0.795	-0.0248	NA	-0.3723	-0.6218	-0.1564	NA	-0.2365	-0.1511	0.2447	0.2899
291673	81500	81500_291673	0.0569667	-0.164496	0.0943375	2e-04	0.1023	-0.0031	0.0762	-0.0253	0.045	-0.0717	0.1376	0.1624	0.1254	-0.0089	-0.0752	-0.1395
360975	18293	18293_360975	-0.1937	0.0326931	-0.130231	0.01895	0.0077	-0.0178	-0.0366	0.1331	-0.0062	-0.0145	-0.0262	-0.0189	0.01015	0.08535	0.0931	-0.0447
500318	21940	21940_500318	NA	0.0122515	-0.05085	5e-04	NA	0.9621	0.8764	NA	0.3775	0.0816	-0.044	NA	0.2085	0.2044	-0.0096	-0.469
363169	382117	382117_363169	0.000633333	-0.102995	0.0067375	0.0084	0.0014	-0.0808	-0.0595	0.1536	-0.063	0.0328	0.0948	0.0851	0.115	0.1103	-0.0418	-0.0786
498275	435653	435653_498275	NA	0.413747	NA	NA	0.1023	-0.0587	-0.0021	0.0463	-0.3386	-0.2148	-0.7564	-0.4547	NA	NA	0.1827	-0.1193
304965	98752	98752_304965	NA	NA	-0.0387188	0.00575	0.0927	0.0717	0.3871	NA	NA	NA	NA	NA	-0.0586	0.0697	-0.03572	-1.3876
306811	75607	75607_306811	-0.2933	0.296352	0.0146042	0.0313333	0.0914	-0.014	-0.0398	-0.0269	-0.03	-0.0537	-0.24	-0.0806	0.108333	0.0189667	0.0302	0.0571
298590	242721	242721_298590	NA	0.0461853	-0.085125	0.0236	0.0692	-0.0642	-0.0519	0.5123	-0.2206	-0.011	0.0378	0.1887	-0.0517	-8.9e-05	NA	-0.0083
296350	26943	26943_296350	-0.21	0.376794	0.0126854	-0.00735	0.0477	0.0216	0.0397	0.122	0.0465	0.0562	0.1173	0.027	-0.0253667	0.0292167	-0.0188	-0.0364
311428	67326	67326_311428	0.00126667	0.096625	0.110575	-0.00125	-0.01	0.2124	0.1858	-0.2005	0.0184	0.014	0.4188	-0.0993	0.03915	-0.1434	-0.0638	0.2198
361784	66136	66136_361784	0.0348667	0.109492	0.03615	0.0079	0.0224	0.0967	0.081	-0.0638	0.0548	0.0701	-0.0488	-0.0455	-0.1191	0.0293	-0.0278	-0.0139
680799	223648	223648_680799	NA	-0.323152	-0.0320708	0.0133667	0.1598	-0.1081	-0.0792	0.2517	-0.2479	-0.1355	0.0447	0.1604	-0.0554	0.0343667	-0.123133	0.0176
100361147	70291	70291_100361147	NA	-0.0220684	0.0878375	0.0321	0.2037	-0.1092	-0.0757	0.0128	-0.0493	-0.0959	0.3961	0.037	-0.1727	-0.0742	NA	0.5477
310621	404710	404710_310621	NA	NA	0.147838	0.0117	0.0099	-0.0281	0.3086	-0.0556	0.1057	0.1439	0.4532	-0.3671	-0.29335	-0.18665	0.0182	0.0742
305246	19023	19023_305246	NA	0.0721058	0.0542625	0.0519	0.0683	0.3672	0.4023	0.2168	0.4598	0.255	0.856	NA	-0.0549	0.1676	0.1318	0.393
287637	217125	217125_287637	0.0351	NA	-0.0379875	-0.0129	0.0575	0.2717	0.2398	-0.2442	-0.0876	-0.0541	0.7463	0.0228	-0.0051	-0.1962	0.05245	0.0998
308868	791260	791260_308868	NA	-0.0695735	NA	NA	0.0649	-0.1628	0.5909	NA	1.2579	-0.2587	NA	NA	NA	NA	0.2052	-0.6819
290571	382867	382867_290571	NA	-0.0756273	NA	NA	0.0729	0.0079	0.017	0.1067	0.2834	0.1449	-0.0621	0.1951	NA	NA	NA	0.1304
294709	66975	66975_294709	0.129	-0.13144	-0.1156	-0.00095	NA	-0.0857	-0.0838	0.1179	0.0038	0.011	-0.0396	0.0314	0.0311	-0.03995	-0.0148	0.1093
497935	80515	80515_497935	NA	NA	NA	NA	NA	-0.0709	-0.0672	0.159	-0.0336	0.0149	0.0708	0.0286	NA	NA	0.065	0.1256
500896	102638882	102638882_500896	NA	NA	NA	NA	NA	-0.0897	-0.1645	-0.2754	0.1757	0.0054	0.2535	0.1393	NA	NA	NA	0.4627
501059	16578	16578_501059	NA	0.10169	0.034725	-0.0097	-0.0372	0.2306	0.1035	-0.0434	0.042	-0.0094	-0.1873	0.0346	0.0385	0.109	0.0174	0.0302
499474	14628	14628_499474	-0.0400333	-0.887168	-0.009075	0.0109	NA	0.003	0.0121	0.1252	-0.0343	0.0301	-0.0567	0.004	-0.013	0.0638	-0.0027	-0.1093
500900	223664	223664_500900	0.0187333	0.0883567	0.0665875	-0.0081	-0.0211	-0.044	-0.0019	-0.0099	-0.0311	0.0708	-0.0579	-0.0247	0.0587	0.0719	-0.0255	0.0435
690914	269328	269328_690914	NA	-0.000491737	-0.25325	0.0283	-0.389	-0.2524	-0.3094	-0.091	0.6059	0.1613	-1.0618	-0.0038	0.1305	0.1991	-0.0444	-0.0875
192147	28015	28015_192147	NA	0.0858632	0.00485	0.0041	0.0172	0.0873	0.1009	0.0236	-0.0632	-0.01	0.1109	0.032	0.0523	0.0333	-0.0174	-0.028
690795	232440	232440_690795	-0.119367	0.056695	-0.0474	0.0176	-0.1	0.0785	0.0529	-0.0518	-0.0355	0.024	-0.1316	0.1275	-0.1138	-0.1739	-0.04382	-0.1279
361565	101568	101568_361565	-0.0408333	-0.0543824	-0.0121625	0.0325	0.028	0.0526	0.0764	-0.0757	0.0875	0.0596	0.0539	-0.0115	-0.07	-0.1177	-0.0098	-0.0912
498642	19663	19663_498642	0.0912833	-0.0036893	-0.0922375	-0.04815	0.079	-0.033	-0.0332	-0.2281	0.2649	0.0834	0.1528	0.0857	0.179425	0.1821	-0.14795	-0.0219
314013	217449	217449_314013	-0.265933	0.0165392	0.0692625	0.00075	0.0388	0.0234	0.0689	0.0062	0.1013	0.096	-0.1275	-0.0647	-0.05635	-0.1354	NA	0.1379
690442	77462	77462_690442	NA	NA	0.0504187	0.0047	0.0342	-0.0476	0.0077	-0.2062	0.024	0.1156	-0.2069	-0.2342	0.15985	-0.094	0.0286	-1.0542
499189	626359	626359_499189	-0.0845333	0.0106368	NA	NA	0.0934	-0.0167	-0.49	-0.9802	-0.0148	0.8376	0.4602	NA	NA	NA	-0.0848667	-0.6412
498952	22640	22640_498952	-0.0146	-0.0523137	0.052925	-0.0018	-0.09	-0.0065	-0.036	0.0062	-0.0499	-0.0326	-0.0086	0.0693	0.1525	0.0188	NA	0.1006
100911831	319535	319535_100911831	0.1082	0.015365	0.00699583	-0.0083	-0.0396	-0.0138	-0.1216	0.0224	-0.0912	-0.0208	-0.067	-0.1319	0.0227333	0.110667	NA	4e-04
102556119	27274	27274_102556119	NA	-0.199252	-0.0855625	0.0037	-0.0526	-0.1775	-0.0866	0.0929	0.32	0.35	0.0871	0.0818	-0.1252	-0.1183	NA	0.1258
314626	66548	66548_314626	-0.0462	0.591437	-0.048775	-0.00265	0.2668	-0.0094	-0.1997	0.2525	-0.0295	-0.1063	-0.5759	0.0729	-0.0546	-0.04895	0.077	-0.1529
361016	74430	74430_361016	-0.0204	0.501172	-0.0094875	-0.0752	-0.1594	0.0319	0.1688	-0.0341	0.2897	0.2572	0.0067	0.1039	-0.1062	0.1973	0.0665	0.1525
305453	100862066	100862066_305453	NA	NA	NA	NA	0.0933	-0.1038	0.077	-0.2754	0.0046	0.1799	-0.1009	0.0744	NA	NA	NA	0.0963
297455	67678	67678_297455	0.111167	0.110673	0.021075	-0.0098	-0.0705	0.0397	0.1106	-0.0116	0.08	0.0967	-0.0986	-0.0335	-0.0224	-0.077	-0.01442	-0.0417
289635	100532	100532_289635	-0.0358333	NA	0.0125562	-0.00205	0.0512	0.2053	0.028	0.417	0.1162	0.1215	-0.5269	-0.0115	0.02405	0.1528	0.0527	-0.1811
499934	69161	69161_499934	-0.0577667	0.145221	0.056625	-0.0409	0.2154	0.0999	0.1304	-0.039	0.0099	0.0306	0.016	0.0997	-0.0746	-0.1078	0.0555	-0.0422
292657	20514	20514_292657	NA	0.0899002	0.20185	-0.0037	-0.013	0.0366	0.0639	-0.2139	0.396	0.0105	0.4673	-0.0796	0.4071	0.3384	-0.0139	-0.5299
100361931	434325	434325_100361931	NA	-0.0951059	NA	NA	0.2345	-0.9145	-0.1987	NA	NA	NA	0.8878	NA	NA	NA	NA	0.1246
316237	66591	66591_316237	0.0954	0.219892	0.079425	-0.0174	-0.1514	-0.0581	0.0182	0.0231	0.2222	0.0698	-0.111	-0.1796	-0.1181	-0.0445	0.0256	0.0375
365493	78832	78832_365493	NA	-0.141804	-0.0009575	0.02658	-0.02965	-0.0158	-0.0166	-0.0913	0.0132	0.0081	-0.1079	-0.0733	-0.17278	-0.00474	-0.0354	0.1263
291750	75964	75964_291750	-0.0277333	0.0645583	-0.0222875	-0.0019	-0.1821	-0.0142	-0.0292	0.065	-0.038	-0.0436	-0.1202	-0.0544	0.0199	0.0032	0.0169	0.0936
289934	71147	71147_289934	NA	0.0362666	-0.0401219	-0.008625	0.0796	-0.0837	-0.0012	0.2803	-0.0713	-0.0642	-0.2474	0.0084	-0.01185	0.122225	0.0595	0.058
312255	72144	72144_312255	0.119967	-0.0531918	0.00050625	-0.00205	0.014	0.0285	0.0244	0.0107	0.069	0.1129	-0.0093	0.0423	-0.09585	0.01015	-0.0303	-0.0664
292101	244666	244666_292101	NA	0.0605253	-0.010875	-0.0014	0.0093	-0.0317	-0.082	-0.1125	-0.0606	-0.0438	0.0414	-0.124	0.1715	0.0302	0.0203	-0.0242
116720	18705	18705_116720	NA	-0.00101871	-0.0029625	-0.0348	0.0262	-0.4176	-1.1016	NA	-0.4691	-0.2753	-0.4813	NA	0.0622	0.0159	0.0633	0.1036
685322	66152	66152_685322	-0.00463333	-0.133493	0.00775833	-0.0214333	-0.1364	0.0131	0.0107	0.0447	0.0139	0.0017	-0.0424	0.1232	-0.158933	-0.0104667	-0.01845	0.0383
362508	433700	433700_362508	NA	-0.0740032	-0.050275	0.0397	-0.0098	0.4052	0.1936	-0.0946	0.0108	-0.0479	0.1849	0.211	-0.0429	-0.114	0.0349	-0.3416
680115	30963	30963_680115	-0.049	NA	0.0241687	-0.00095	-0.0922	-0.0851	0.1064	-0.1008	0.1111	0.0607	0.0093	0.0565	-0.2377	-0.1444	-0.042	0.1291
497010	13805	13805_497010	-0.209233	0.259072	0.0217313	0.0116	-0.0409	0.1262	-0.0299	-0.2032	0.1339	0.0032	-0.0807	0.1649	0.2485	-0.02295	-0.0008	0.0415
24967	16912	16912_24967	-0.0199333	-0.294925	0.0049875	-0.0239	-0.0033	0.1064	-0.1176	-0.4553	0.1642	0.1441	0.1643	-0.2801	-0.0872	-0.0549	-0.0608	-0.2919
171163	14412	14412_171163	0.240233	0.039276	-0.370725	-0.0537	0.0944	-0.1007	0.0221	-0.3525	0.1072	0.185	0.4854	0.0086	0.2662	0.5482	-0.2881	-0.9084
362779	22367	22367_362779	-0.170167	0.0346563	0.105819	0.02085	-0.2118	0.0345	0.0551	-0.0145	-0.1271	-0.0545	0.5032	0.0278	0.21855	0.1726	0.0261	0.2211
361239	68021	68021_361239	NA	-0.322039	0.0312125	-0.0138	-0.1139	-0.0893	-0.0065	0.1618	0.1094	0.1361	-0.056	-0.0533	-0.1232	0.0694	0.0085	0.4697
287435	12514	12514_287435	0.147133	0.100633	0.20795	0.1247	0.0853	-0.0225	0.1323	-0.1553	-0.2159	-0.1614	0.3012	0.0869	0.3227	0.1269	-0.1364	-0.3117
29326	14776	14776_29326	NA	NA	NA	NA	-0.3302	NA	NA	NA	NA	NA	NA	NA	NA	NA	0.17387	-0.4256
293890	77836	77836_293890	NA	0.0051481	0.0421	8e-04	0.1845	NA	NA	NA	NA	NA	NA	NA	-0.019	-0.0573	-0.0052	NA
100361923	22781	22781_100361923	-0.166267	0.0380083	0.0340625	0.0284	0.1592	-0.0739	-0.0398	-0.2713	-0.1068	-0.0493	0.1959	-0.0297	-0.138767	-0.192333	NA	0.2281
288233	71446	71446_288233	0.008	-0.365797	0.002775	-0.00605	0.0971	0.0436	0.0718	0.0155	-0.0856	-0.1057	0.318	-0.0235	0.0551	0.01665	-0.0173	0.0347
257634	16869	16869_257634	NA	-0.0147778	0.0546937	0.0087	0.153	NA	NA	NA	NA	NA	2.1388	NA	-0.0668	-0.08655	-0.1199	NA
59109	18211	18211_59109	NA	NA	0.077925	-0.0001	0.2196	0.2895	0.874	NA	-0.0225	-0.5743	4.4137	NA	0.0404	-0.0235	-0.0888	0.2713
24514	16452	16452_24514	0.0540333	0.131517	-0.0583813	0.0051	0.0252	-0.0246	-0.0344	-0.0959	-0.0139	-0.1309	0.1317	0.0227	-0.07545	-0.0819	0.002	0.2079
170671	16871	16871_170671	-0.102733	-1.66578	-0.0273375	0.04665	0.0038	NA	NA	NA	NA	NA	0.5691	NA	-0.0827	-0.0198	NA	0.8803
79557	11435	11435_79557	NA	-1.03926	0.019475	0.05	0.0538	-0.2337	-0.0472	0.0996	-0.0274	0.3432	-1.2336	0.3804	-0.1783	-0.1045	0.0858	0.54
29588	18992	18992_29588	NA	1.38474	-0.0657688	0.0036	-0.178	-0.2459	-0.2817	-0.0617	0.186	0.1171	-0.0713	0.015	-0.0823	-0.05505	0.0397	-0.1939
192109	18993	18993_192109	-0.0393	-0.177133	-0.0625312	-0.0053	-0.0621	-0.0044	-0.1062	0.0354	0.1582	0.0449	-0.0128	0.0284	-0.10805	-0.0999	0.0201	-0.0387
64444	16392	16392_64444	-0.323467	-0.0251531	0.0241875	-0.01795	0.0967	1.1747	0.8067	NA	-0.1621	-0.4022	4.4833	NA	-0.19625	-0.5549	0.0748	NA
84598	16451	16451_84598	0.0463333	-0.0540143	-0.0293708	0.0506667	-0.0317	0.0218	0.0301	0.0144	-0.0415	-0.002	-0.151	-0.0249	0.105567	0.1925	0.0167	-0.0091
29203	15221	15221_29203	NA	-0.00997668	0.03105	0.0029	0.1467	NA	NA	NA	NA	NA	NA	NA	-0.1084	0.1041	NA	NA
29577	15205	15205_29577	0.0234333	-0.217767	0.140925	0.0942	-0.078	-0.2122	-0.076	0.0203	0.2889	0.2038	-0.0205	0.4973	-0.4149	-0.288	0.1099	0.1072
100312982	26900	26900_100312982	NA	0.0158317	0.03725	-0.0273667	-0.0758	-0.0987	-0.0686	NA	0.0022	0.0629	0.0448	0.0168	0.0730333	0.0359667	0.0142	-0.0757
364073	110957	110957_364073	-0.0786	NA	-0.1519	0.01775	0.2209	NA	NA	NA	-1.0069	-0.8998	NA	NA	-0.07345	0.03005	NA	-0.4193
499964	13799	13799_499964	0.00303333	-0.164734	0.0562625	0.0304	0.1228	0.1133	0.0336	NA	0.1367	0.185	0.0965	0.5613	-0.1857	0.0083	-0.2343	NA
25729	12447	12447_25729	0.1511	0.458497	0.0946063	-0.0263	0.0505	-0.1906	-0.082	0.0636	0.1046	0.1201	-0.0578	-0.145	0.04835	0.03905	-0.0174	0.4019
84407	12552	12552_84407	0.0196333	0.396964	-0.0597875	0.01315	0.0607	0.0227	0.0378	0.0179	0.0138	-0.0431	-0.4987	-0.0703	-0.0283	0.00665	0.0608	0.131
64186	17172	17172_64186	-0.1093	-0.997823	-0.127869	-0.0747	0.1264	0.1607	-0.025	0.0346	0.1874	0.0348	0.3546	-0.3999	-0.0281	-0.0633	0.0955	-0.0051
24209	17173	17173_24209	NA	NA	0.151117	0.0922667	-0.0305	0.7914	0.1235	NA	-2.05	-0.8567	-0.31	NA	-0.0493667	-0.0749667	0.0386	-0.6785
58919	12443	12443_58919	-0.000333333	-0.256648	-0.0739042	0.0374	-0.0348	0.0729	0.0173	-0.0951	-0.2179	-0.0597	0.0816	0.043	0.095	-0.133167	-0.0389	0.1047
170633	14174	14174_170633	NA	0.0184353	-0.0702875	-0.0098	0.1629	-1.0499	-0.4803	NA	-0.2213	-0.4952	0.4495	NA	0.3694	0.1855	-0.0141	NA
296499	13392	13392_296499	-0.125333	0.0530599	0.1365	0.0063	0.0695	0.0026	0.0347	0.0063	-0.1157	-0.1271	1.8655	-0.195	-0.0128	-0.0717	0.0105	-0.1868
116683	13640	13640_116683	0.0698333	-0.0964025	-0.0697938	0.0265	-0.073	-0.1925	-0.0986	-0.1317	-0.0425	-0.1302	-0.4667	0.0084	-0.02625	0.11505	0.0607	0.2138
89830	19206	19206_89830	0.1441	-0.016801	0.0665188	-0.02555	0.0599	0.0997	0.0165	-0.1088	0.0978	0.0254	0.4932	-0.0172	-0.0751	-0.1179	-0.1561	-0.1088
64628	15207	15207_64628	NA	0.134377	-0.0162375	-0.0339	0.0909	0.2124	0.9765	NA	0.7034	0.5936	-1.0502	NA	-0.1124	-0.096	0.1112	-0.9682
288153	15436	15436_288153	NA	6.9724330169277e-05	0.04255	0.0351	0.0734	NA	NA	NA	NA	NA	NA	NA	-0.1672	0.0938	0.1163	NA
288155	14029	14029_288155	NA	0.00846717	-0.0092875	0.0358	0.1097	NA	NA	NA	NA	NA	NA	NA	0.0401	0.0773	NA	NA
685360	13798	13798_685360	NA	0.0107514	-0.042825	0.0266	0.0858	NA	NA	NA	NA	NA	NA	NA	0.1406	0.1143	NA	NA
59327	13345	13345_59327	-0.0916667	NA	0.0415375	-0.0413	0.116	0.2191	0.3163	-0.3805	-0.3101	0.0624	-0.8447	0.2642	-0.2001	0.1745	0.0344	-0.9288
114504	17703	17703_114504	NA	0.00467149	-0.035625	-0.012	0.0913	0.9315	1.6075	NA	0.5826	1.2947	3.5321	NA	-0.1008	-0.2129	0.0977	0.3843
29148	17928	17928_29148	NA	-0.0630635	0.121762	0.0015	0.3773	NA	NA	NA	NA	NA	NA	NA	0.1293	-0.1032	0.0913	0.6947
25646	18423	18423_25646	-0.132067	0.0096781	-0.0641	-0.0262	0.0933	-0.0646	-0.1043	-0.1667	0.1869	0.126	-0.7319	-0.2218	0.2503	0.3297	0.0078	0.1443
287638	13393	13393_287638	-0.114867	0.0641627	0.0854937	0.02575	0.0636	NA	NA	NA	0.4579	0.6048	NA	NA	-0.01635	-0.1112	0.1076	NA
24705	19401	19401_24705	NA	0.667864	0.0828875	0.0853	0.0308	-0.2037	-0.0461	-0.1063	0.5142	0.161	-0.2716	0.1134	-0.0132	-0.2635	0.0166	0.1892
84010	13388	13388_84010	-0.176333	-0.672799	0.0362	-0.0238	0.0785	-0.2886	-0.1374	-0.236	0.0303	0.0271	1.0908	-0.0055	0.0449	-0.0685	-0.0111	0.2549
303491	15407	15407_303491	NA	0.0616405	0.167813	0.0064	0.0227	NA	NA	NA	NA	NA	NA	NA	-0.0459	-0.0865	NA	NA
24457	15416	15416_24457	NA	-0.00159388	0.03685	-0.0238	0.1405	NA	NA	NA	NA	NA	NA	NA	0.1181	0.0755	0.078	NA
79237	15242	15242_79237	-0.0244	0.0360884	-0.0265625	-0.0229	0.1202	-0.1859	-0.1411	-0.1305	0.3984	0.5399	-0.0676	-0.6251	0.3718	0.1271	-0.0431	-0.1549
305501	22778	22778_305501	NA	-0.132684	0.0958625	0.0183	-0.001	0.0482	0.0829	-0.0708	0.1331	0.0732	-0.2947	0.1865	0.0664	-0.1122	0.1022	-0.3238
24716	19713	19713_24716	0.0146333	-0.283542	0.113837	0.0957	0.1885	-0.0249	-0.1944	-0.23	-0.299	-0.4138	-0.2352	-0.2956	-0.23355	-0.197	0.0164	1.1793
81710	17701	17701_81710	-0.0335667	-0.14735	0.126512	0.0188	0.041	-0.3373	-0.1142	-0.2335	0.911	1.0623	-0.3853	-0.5579	0.175	0.0507	-0.1563	-0.8819
24330	13653	13653_24330	-0.0039	NA	-0.213462	2e-04	-0.1044	0.3697	0.1696	-0.4987	1.5044	0.9687	0.3082	-0.5014	-0.5441	-0.3242	0.0725	0.5567
114109	18091	18091_114109	NA	-0.00162585	0.05785	-0.0388	0.208	NA	NA	NA	NA	NA	NA	NA	-0.0039	-0.085	-0.0465	NA
25483	17702	17702_25483	NA	-0.0565054	0.012825	0.0099	0.1323	-0.0538	-0.0033	-0.6048	0.3163	-0.6163	1.1392	NA	-0.0436	0.0525	-0.1906	-0.4638
302400	12592	12592_302400	NA	0.0195325	-0.0740125	0.0011	-0.0997	NA	NA	NA	NA	NA	NA	NA	-0.2815	-0.1744	-0.0995	NA
291678	20890	20890_291678	NA	0.15187	0.0671375	0.0278	0.0513	NA	NA	NA	NA	NA	NA	NA	0.4259	0.1254	-0.0085	NA
302811	56501	56501_302811	NA	-0.00959797	0.0525062	0.00595	0.006	-0.1525	0.0164	0.0255	0.0601	-0.0622	0.1955	-0.1119	-0.0775	0.0437	-0.2518	-0.1864
85424	13709	13709_85424	-0.0558	-0.307958	0.0601625	-0.0255	-0.1571	-0.0707	-0.185	-0.105	0.0657	-0.0108	-0.0737	-0.1466	0.2238	0.3419	-0.01	-0.231
499951	14464	14464_499951	NA	NA	-0.0298125	0.01825	0.172	NA	NA	NA	NA	NA	NA	NA	0.04655	0.00585	0.0715	NA
24825	22041	22041_24825	0.2128	-0.298431	-0.03025	-0.0432	0.0961	0.3494	-0.0646	0.4257	0.0903	-0.0711	0.469	0.002	0.1117	0.0549	0.0327	0.3881
301034	17002	17002_301034	NA	NA	0.350162	-0.0241	0.092	NA	NA	NA	NA	NA	0.1509	NA	-0.0854	-0.0937	-0.0235	NA
315963	71775	71775_315963	NA	0.00181694	-0.0273625	0.0256	0.0286	-1.384	-1.5687	NA	NA	NA	NA	NA	0.0134	-0.2216	0.08105	-0.1536
84353	12387	12387_84353	-0.0293167	-0.023193	0.0758958	0.0238	-0.0245	0.057	0.077	0.0106	0.0026	0.0082	0.3568	-0.0314	0.0880333	0.0325667	0.0742	-0.1269
500129	15398	15398_500129	-0.0465333	0.085039	0.163575	0.03	0.149	NA	NA	NA	NA	NA	NA	NA	0.0356	0.0741	0.1052	NA
192110	18991	18991_192110	0.000466667	NA	0.0143687	0.0402	-0.0041	-0.1143	-0.008	4e-04	0.1293	-0.0079	-0.6806	2e-04	-0.0702	-0.0402	0.0119	0.3445
252834	242316	242316_252834	NA	0.00909767	NA	NA	-0.1411	-0.8444	0.1307	NA	0.6151	0.5858	NA	NA	NA	NA	-0.0153	NA
81810	21813	21813_81810	0.04135	-0.0200198	-0.031525	0.01615	-0.0385	0.1106	0.0079	0.076	-0.0966	-0.0613	-0.0507	0.1044	0.21445	0.18585	-0.0734	-0.2623
29373	12156	12156_29373	NA	0.608026	-0.143325	-0.106	-0.0429	-0.2634	0.0893	0.254	0.0987	-0.076	-0.3702	-0.0638	0.1912	0.122	-0.06155	-0.2348
500311	14562	14562_500311	NA	0.03105	-0.069125	-0.0206	0.082	NA	NA	NA	NA	NA	NA	NA	-0.15095	-0.1948	0.2772	NA
306351	14559	14559_306351	NA	NA	NA	NA	NA	-0.9465	-1.0054	-0.2627	-0.173	0.205	-0.3303	0.3396	NA	NA	NA	0.0567
54232	12350	12350_54232	NA	0.0221789	-0.0102375	0.03555	0.007	0.2837	0.1064	NA	-0.6006	-0.1635	1.8328	NA	-0.2052	-0.2109	-0.4269	-1.0111
29471	19065	19065_29471	NA	0.00350594	-0.0173875	-0.0009	0.1325	NA	NA	NA	NA	NA	NA	NA	-0.1369	-0.1089	0.07605	NA
305066	19130	19130_305066	0.101967	-3.12482	-0.154604	-0.0286667	-0.1053	0.1057	-0.1361	0.0179	0.0177	-0.0869	-0.7395	-0.1602	-0.114867	-0.0396	0.03201	-0.2677
362741	18511	18511_362741	NA	-0.00756194	0.0300125	-0.00586667	0.1025	NA	NA	NA	NA	NA	NA	NA	0.0427	0.118667	0.0513	-1.1116
25099	15376	15376_25099	NA	-0.000120845	0.2464	0.0172	0.0075	NA	NA	NA	NA	NA	NA	NA	0.0583	-0.0864	-0.039	-0.4421
305858	18424	18424_305858	0.0879	-0.153299	0.01205	-0.0338	-0.0337	NA	NA	NA	-1.1265	-1.8335	2.5481	NA	-0.4394	-0.6836	-0.1652	0.5988
114487	22413	22413_114487	0.0207333	NA	-0.195862	0.1909	0.0111	0.3983	0.0639	0.3051	-0.1278	-0.2659	0.3994	0.1544	-0.3429	0.0693	NA	0.1913
362176	16909	16909_362176	-0.0163333	-0.278416	0.0115875	-0.0241	0.0114	0.0058	-0.0423	-0.1204	-0.0146	-0.0867	0.3889	0.0208	-0.0343	-0.1738	0.0417	-0.4002
25100	15377	15377_25100	NA	NA	-0.0077	-0.0081	0.1342	NA	NA	NA	NA	NA	NA	NA	-0.1881	0.106	0.0596	-0.1422
361801	20182	20182_361801	0.00611667	NA	-0.0118	-0.0267	-0.0163	0.0085	0.0314	-0.0014	0.0273	0.0636	-0.025	-0.0212	-0.0377	0.0554	0.0308	-0.0263
24604	109648	109648_24604	0.0763333	NA	-0.0066	0.1001	0.0943	-0.1884	-0.1369	0.0102	-0.1237	-0.1521	-0.3279	0.241	-0.1314	-0.0205	-0.02337	0.1449
366452	19207	19207_366452	NA	-0.0142453	0.0951063	-0.01555	0.1523	0.2883	0.0807	-0.1056	0.1488	0.2634	0.8446	0.0538	0.1127	-0.0969	0.0106	0.352
500023	13396	13396_500023	NA	NA	0.01455	-0.0123	0.0057	0.0611	0.0236	-0.1225	-0.2305	-0.4768	1.5075	0.1075	-0.0665	-0.0559	NA	0.0209
54254	14463	14463_54254	NA	NA	0.0274625	0.0077	-0.0574	NA	NA	NA	NA	NA	NA	NA	0.1039	-0.05055	-0.2606	NA
124451	16873	16873_124451	NA	-0.185414	-0.0376875	0.03	0.1799	NA	NA	NA	NA	NA	2.4968	NA	0.2667	0.317	-0.0145	NA
294562	18999	18999_294562	0.00666667	-0.0174463	0.046475	-0.0109	-0.0123	NA	NA	NA	NA	NA	NA	NA	-0.0232	-0.0538	0.2037	NA
680620	75507	75507_680620	NA	0.0771105	0.111275	-0.0183	-0.0292	NA	NA	NA	NA	NA	0.3526	NA	-0.1558	-0.2128	-0.1769	NA
296655	13830	13830_296655	NA	-0.0802016	0.06713	-0.00752	-0.0589	-0.0054	0.0341	0.0805	0.2158	0.1505	0.4608	-0.021	0.17908	0.20962	-0.0689	-0.1628
25114	14186	14186_25114	NA	0.0638338	0.0356083	0.00753333	0.005	0.5243	0.2444	NA	1.1358	1.0892	1.5119	NA	0.0263667	-0.049	0.0495	-1.2293
313507	21349	21349_313507	NA	-0.00721929	0.030125	-0.0315	0.0468	0.1937	0.3206	0.058	0.2801	0.2903	-0.2747	-0.0142	-0.0236	0.1934	-0.0374	-0.4167
50687	16728	16728_50687	0.0627667	-0.27639	-0.0165688	0.024	0.0614	0.0911	0.1023	-0.1116	0.0484	0.0814	-0.0027	0.0283	-0.0339	-0.0321	0.0065	0.1115
116490	20613	20613_116490	NA	0.372343	0.113925	0.0208	0.0122	-0.0455	0.1906	-0.606	0.6776	0.1205	0.0638	-0.1579	0.0687	0.0066	-0.1235	0.0072
315294	22410	22410_315294	-0.0172	0.593284	0.0154875	0.0617	0.0984	-0.1805	-0.1666	-0.3148	-0.1099	0.1098	-0.1667	0.5489	0.0735	-0.1123	-0.0564	0.4926
24881	22408	22408_24881	NA	-0.0122768	0.1275	0.0076	-0.0082	-0.2568	-0.2306	0.0903	0.4443	0.6562	-0.2047	-0.2739	-0.0372	-0.1509	0.12495	-0.0291
116545	19009	19009_116545	1.27863	0.375734	-0.0192312	-0.021	0.0551	0.0245	-0.0411	-0.0326	0.0238	0.0428	-0.3366	0.104	0.2169	0.4061	0.0589	-0.1298
315341	15424	15424_315341	NA	0.0281794	-0.0214458	0.0196	0.0655	NA	NA	NA	NA	NA	NA	NA	0.0398667	0.0550667	0.0487	NA
25366	11481	11481_25366	0.0451667	-0.220145	-0.0034375	-0.00426667	0.1379	-0.008	-0.0698	0.0425	0.1104	0.0375	0.352	-0.1221	0.00423333	-0.0680333	-0.0127	-0.0812
337868	17927	17927_337868	NA	-0.0254098	-0.023725	0.0255	0.0984	-0.1815	-0.8012	NA	-0.9117	0.2842	-0.6069	NA	-0.2522	-0.09255	0.383	0.0942
57233	104360	104360_57233	NA	NA	0.103025	0.0394	0.0769	-0.7061	-0.7483	NA	-0.3177	-0.2273	0.2192	NA	-0.2232	-0.2762	0.1584	NA
25125	20848	20848_25125	-0.0587778	0.258556	-0.0106	0.038	-0.0185	0.0377	0.0477	-0.0259	0.0495	0.0174	0.1437	-0.0043	0.06025	-0.03355	3e-04	0.0787
303469	13394	13394_303469	NA	0.0178328	-0.0744	0.0322	0.0714	-0.8481	-0.6557	NA	0.3856	0.1165	NA	NA	-0.26	-0.0178	-0.0197	NA
282824	15571	15571_282824	-0.168133	0.539557	-0.002025	0.00946667	0.0566	0.1076	0.095	-0.0286	0.05	-0.0518	0.2685	0.0249	-0.194367	-0.227267	0.0096	0.2607
282582	22419	22419_282582	0.0458333	-0.0485619	0.0617313	-0.0149	0.0822	0.1836	0.2664	0.2684	0.3318	0.3351	9e-04	-0.5802	0.27595	0.3366	-0.1603	-0.0916
25273	319757	319757_25273	-0.0537667	-1.10397	-0.0261	-0.0035	0.079	0.2061	0.0854	0.0403	0.0357	0.0272	0.3902	-0.1816	-0.03615	0.028	0.0764	-0.3751
25296	12159	12159_25296	-0.1346	0.206618	0.0318125	-0.0212	-0.004	0.0089	0.0481	-0.0355	0.5333	0.2402	0.3949	0.2928	0.2749	0.5586	0.095	-0.1758
317715	14836	14836_317715	NA	-0.00769667	-0.016275	0.0049	0.0714	NA	NA	NA	NA	NA	NA	NA	0.3358	0.3051	-0.0239	NA
170905	16848	16848_170905	NA	0.106673	0.09315	-0.02725	0.0338	-0.1275	0.0606	0.14	-0.0091	-0.1056	0.4617	0.1716	0.19905	-0.03095	-0.0254	0.4318
296272	21407	21407_296272	NA	NA	0.0927875	0.0609	0.0882	-0.0591	0.1877	-0.2662	0.0865	0.4335	-0.523	0.2053	0.0962	0.1606	-0.0052	0.3934
312451	21415	21415_312451	-0.168067	-0.208609	-0.0157063	-0.00405	-0.0198	-0.0399	-0.0411	0.006	-0.0517	-0.03	0.5748	0.3382	-0.0493	0.02105	-0.0132	-0.2776
313504	17301	17301_313504	NA	0.0671493	-0.0232937	-0.01495	0.0901	-0.2973	0.216	NA	0.3887	0.2448	0.7326	NA	-0.0804	-0.3119	NA	-1.3683
100361765	103889	103889_100361765	NA	0.00115995	-0.045425	0.0627	-0.1739	NA	NA	NA	NA	NA	NA	NA	-0.1586	-0.0982	NA	NA
303488	15410	15410_303488	NA	NA	0.0614437	-0.00085	0.0761	NA	NA	NA	NA	NA	NA	NA	-0.10855	-0.15745	0.1261	NA
497988	15412	15412_497988	NA	NA	0.060075	0.0375	0.1075	NA	NA	NA	NA	NA	NA	NA	0.1423	-0.0348	0.0877	NA
287647	15417	15417_287647	NA	0.00318932	0.09875	-0.0521	0.1428	NA	NA	NA	NA	NA	NA	NA	-0.0696	0.0179	-0.0184	NA
315338	209448	209448_315338	NA	-0.0728835	-0.038275	0.0099	0.0217	NA	NA	NA	NA	NA	NA	NA	-0.0571	0.0012	-0.17685	NA
24460	15426	15426_24460	NA	NA	-0.0666125	0.0182	0.0795	NA	NA	NA	NA	NA	NA	NA	0.1926	0.185	0.1292	NA
303991	15430	15430_303991	NA	-0.0122406	0.122588	0.029	0.1181	NA	NA	NA	NA	NA	NA	NA	-0.0204	-0.0951	0.1453	NA
102553842	15431	15431_102553842	NA	-0.454369	-0.036325	-0.0062	0.037	NA	NA	NA	NA	NA	NA	NA	-0.1789	-0.1709	NA	NA
366082	15432	15432_366082	NA	0.0370282	-0.162575	0.0485	-0.0171	NA	NA	NA	NA	NA	NA	NA	0.1819	0.1897	0.0548	NA
288154	15433	15433_288154	NA	0.00579846	0.167056	-0.0303	0.1524	NA	NA	NA	NA	NA	NA	NA	0.0764	0.0805	0.0432	NA
288152	15434	15434_288152	NA	0.0933165	-0.03915	0.0129	0.0901	NA	NA	NA	NA	NA	NA	NA	-0.0211	-0.0651	-0.2781	NA
688999	15438	15438_688999	NA	NA	-0.008175	-0.0112	0.0374	NA	NA	NA	NA	NA	NA	NA	0.2418	-0.027	0.1806	NA
29535	18609	18609_29535	NA	0.151653	0.112125	0.0219	0.016	NA	NA	NA	NA	NA	NA	NA	0.00165	-0.06895	8e-04	NA
78974	20473	20473_78974	NA	0.0214396	0.0757687	0.02155	0.1367	2.3176	0.3797	NA	-0.4773	-0.8887	4.3953	NA	-0.16495	-0.25185	0.066	0.0442
498575	15209	15209_498575	-0.0857333	-0.0725202	0.037325	0.021	0.0449	NA	NA	NA	NA	NA	NA	NA	-0.365	-0.4032	-0.0894	NA
29424	15194	15194_29424	-0.146967	NA	-0.0303583	0.00776667	0.0285	-0.0073	0.0047	0.0462	0.0587	0.0299	-0.2319	-0.0714	-0.001	-0.0553	0.001	-0.0315
25604	18537	18537_25604	0.2535	-2.70868	-0.0094625	-0.036225	-0.0621	-0.0728	-0.0198	0.0891	0.1039	0.0852	-0.1385	-0.0559	-0.061525	0.038075	0.00165	-0.0109
309447	16825	16825_309447	0.1322	-0.174052	0.0059	-0.0458	0.0155	0.0385	0.0261	-0.1399	0.1257	0.0075	0.1582	-0.0096	-0.0133	0.0542	0.0138	-0.1249
289664	16826	16826_289664	-0.109917	NA	-0.112746	-0.00203333	0.065	0.1075	0.078	0.1691	-0.2758	-0.1009	-0.4921	-0.0037	0.1591	0.153133	-0.0431	0.6101
25701	17859	17859_25701	0.0486	NA	-0.0044375	-0.01325	-0.06	0.0473	0.0375	0.0071	0.1492	-0.0272	0.067	-0.0557	0.0206	-0.04445	0.0048	-0.2951
60661	17187	17187_60661	0.0329667	NA	0.003075	-0.0284	-0.035	0.0036	0.0231	-0.0721	0.1029	7e-04	0.0367	-0.0643	-0.0958	-0.1076	-0.0083	-0.0208
192646	244701	244701_192646	NA	NA	NA	NA	0.1496	NA	NA	NA	NA	NA	NA	NA	NA	NA	NA	NA
171569	100689	100689_171569	NA	-0.0359371	-0.0352	0.0102	0.0487	-0.4933	-0.288	NA	-1.8229	-1.3795	1.0204	NA	0.1115	-0.02795	-0.0331	0.0292
81518	17261	17261_81518	0.0366	0.550097	0.0376917	0.0461	0.1292	0.0841	0.0479	-0.0807	0.1271	0.0061	0.0661	-0.0641	-0.0276	-0.0514667	0.116	0.2445
29152	17700	17700_29152	NA	-0.191333	NA	NA	0.2153	0.8826	0.3326	NA	-0.3621	0.3361	0.4579	NA	NA	NA	-0.2047	-0.5258
24605	18176	18176_24605	0.161433	-0.10606	0.023075	0.00309498	0.035	0.0456	0.0539	-0.0486	0.1196	0.0744	0.1313	-0.0016	-0.0826667	-0.0579333	-0.0748	-0.0499
114523	18208	18208_114523	NA	0.138112	-0.0597375	0.0277	0.0322	0.027	-0.0429	-0.0336	-0.1572	-0.0245	0.6017	-0.0399	0.09975	0.0519	-0.1413	-0.0726
83501	12558	12558_83501	0.1143	-0.526522	0.045725	0.0501	0.0208	0.1042	0.0469	0.0555	-0.0773	-0.0455	0.1151	-0.0518	0.1046	-0.02475	-0.01725	0.0286
29458	18012	18012_29458	-0.0246	-0.391536	-0.109625	-0.04635	0.0391	-0.0641	-0.1819	-0.2213	0.2527	0.2849	-0.4811	0.0553	-0.1847	-0.06685	-0.0439	0.2102
314856	17246	17246_314856	-0.0172778	0.050248	-0.004125	0.0115	-0.0698	0.004	0.0115	-0.0303	0.1686	0.0671	0.0475	-0.0261	-0.10115	-0.08985	0.0198	0.0192
29410	18014	18014_29410	NA	0.0963595	-0.0575937	-0.00405	0.3197	0.0098	0.1189	NA	1.2096	0.9897	0.2205	NA	-0.09965	-0.03335	0.1793	-0.3057
309389	18089	18089_309389	-0.0573333	NA	0.0335437	0.01915	0.0582	NA	NA	NA	NA	NA	NA	NA	0.11605	0.00805	0.06	NA
364418	18092	18092_364418	NA	0.19829	0.125806	0.00655	0.0534	NA	NA	NA	NA	NA	NA	NA	-0.06845	-0.1673	-0.0058	NA
24968	16913	16913_24968	NA	-0.122442	0.0298125	0.00075	0.05	0.1393	0.0753	-0.0648	0.0464	-0.0885	0.0329	0.1991	-0.02195	-0.15985	-0.073925	-0.2308
304277	54188	54188_304277	-0.0627333	-0.0109749	0.146563	-0.0364	0.0533	-0.0056	0.0354	-0.1571	0.1994	0.2493	0.2542	-0.2812	-0.1194	-0.1774	0.06825	-0.1232
84600	19373	19373_84600	NA	0.0318038	-0.074575	-0.0552	0.029	-0.3358	-0.0317	0.9072	0.7331	0.7323	-1.2837	-0.6946	-0.0605	-0.0348	0.1642	1.0625
288816	258932	258932_288816	NA	-0.0128821	NA	NA	0.2081	NA	NA	NA	NA	NA	NA	NA	NA	NA	0.1098	NA
288876	258930	258930_288876	NA	0.0151862	NA	NA	0.113	NA	NA	NA	NA	NA	NA	NA	NA	NA	-0.0094	NA
405963	258934	258934_405963	NA	NA	NA	NA	-0.2282	NA	NA	NA	NA	NA	NA	NA	NA	NA	NA	NA
366793	258863	258863_366793	NA	0.00764882	NA	NA	0.098	NA	NA	NA	NA	NA	NA	NA	NA	NA	5e-04	NA
288835	258791	258791_288835	NA	0.00933916	NA	NA	-0.0971	NA	NA	NA	NA	NA	NA	NA	NA	NA	-0.0447	NA
404904	258773	258773_404904	NA	-0.00680997	NA	NA	0.1103	NA	NA	NA	NA	NA	NA	NA	NA	NA	-0.3991	NA
405966	258772	258772_405966	NA	NA	NA	NA	0.0993	NA	NA	NA	NA	NA	NA	NA	NA	NA	0.0454	NA
289250	258713	258713_289250	NA	0.00425683	NA	NA	-0.0419	NA	NA	NA	NA	NA	NA	NA	NA	NA	NA	NA
288861	258148	258148_288861	NA	NA	NA	NA	NA	NA	NA	NA	NA	NA	NA	NA	NA	NA	-0.1426	NA
288813	258542	258542_288813	-0.0416	NA	NA	NA	-0.2	NA	NA	NA	NA	NA	NA	NA	NA	NA	-0.132367	NA
288854	258282	258282_288854	NA	0.00593185	NA	NA	0.291	NA	NA	NA	NA	NA	NA	NA	NA	NA	0.0093	NA
288818	258375	258375_288818	NA	NA	NA	NA	0.1712	NA	NA	NA	NA	NA	NA	NA	NA	NA	-0.24915	NA
288886	258281	258281_288886	NA	0.00514978	NA	NA	0.2252	NA	NA	NA	NA	NA	NA	NA	NA	NA	-0.0018	NA
288878	258548	258548_288878	NA	0.0125096	NA	NA	0.1173	NA	NA	NA	NA	NA	NA	NA	NA	NA	NA	NA
366804	258546	258546_366804	NA	NA	NA	NA	NA	NA	NA	NA	NA	NA	NA	NA	NA	NA	-0.0043	NA
288832	258667	258667_288832	NA	-0.0137998	NA	NA	-0.0832	NA	NA	NA	NA	NA	NA	NA	NA	NA	-0.1514	NA
288790	257667	257667_288790	NA	0.095303	NA	NA	0.1275	NA	NA	NA	NA	NA	NA	NA	NA	NA	NA	NA
288831	258545	258545_288831	NA	0.00343803	NA	NA	0.4057	NA	NA	NA	NA	NA	NA	NA	NA	NA	-0.009	NA
100911571	258540	258540_100911571	NA	NA	NA	NA	0.0877	NA	NA	NA	NA	NA	NA	NA	NA	NA	NA	NA
680246	21667	21667_680246	NA	0.101405	0.0371125	-0.0378	0.0634	0.4869	0.7108	-0.0438	0.8868	1.1331	0.7793	NA	0.0211	-0.0266	NA	NA
25196	16324	16324_25196	-0.0490333	0.0331719	-0.119181	-0.0314	-0.0669	-0.0233	0.0237	-0.1347	0.3503	0.3472	-0.1403	-0.4062	-0.36125	-0.2389	-0.0304	0.0616
307514	13824	13824_307514	-0.0314667	-1.6383	0.101862	-0.0081	-0.0651	0.0986	0.0652	-0.1806	-0.0355	-0.137	1.0969	0.0973	-0.094	-0.059	-0.0038	-0.1012
689704	114889	114889_689704	NA	-0.00170308	-0.0265937	0.01425	0.0038	0.5866	0.0622	NA	0.572	0.7562	0.9142	NA	-0.24725	-0.14545	0.1125	NA
289740	64934	64934_289740	0.0360333	-0.443627	-0.0337875	0.01995	0.0153	0.0948	0.0946	0.0732	0.0025	-0.0321	-0.0275	-0.029	-0.0416	0.13735	-0.0267	0.0357
24688	19132	19132_24688	NA	NA	0.0568312	0.00025	-0.0748	0.6398	0.3886	-0.1414	0.5063	0.2473	-0.0973	-0.2478	0.04735	0.016	0.0644	0.506
25267	18595	18595_25267	0.0719667	-0.313516	-0.0337667	-0.0691667	-0.0442	0.0202	-0.0026	0.0716	-0.077	0.0026	0.1255	0.0035	0.2302	0.0984667	-0.0412	-0.3353
25664	19016	19016_25664	0.0978667	1.23621	-0.0392125	-0.0103	-0.0745	-0.2116	-0.2499	-0.107	-0.0211	0.1498	-0.736	0.0334	0.1006	0.5637	-0.0337	-0.1923
25154	18667	18667_25154	0.0853	0.28218	-0.0739625	0.0247	-0.1359	-0.0593	-0.1472	0.1357	0.0537	0.0384	-0.3168	-0.07	0.0631	-0.044	-0.009	0.1476
64558	14366	14366_64558	0.0865667	-0.152204	0.0510688	-0.02825	-0.0795	-0.0239	-0.0328	0.1524	0.4852	0.3847	-0.3007	0.111	-0.04635	0.00265	0.01005	-0.3134
317674	14367	14367_317674	-0.187767	0.159054	-0.1429	-0.02235	0.147	0.239	-0.0451	-0.0278	0.0172	-0.1245	0.8829	-0.1205	-0.0535	-0.069	0.015	-0.7684
58868	14362	14362_58868	NA	NA	0.0549062	-0.0048	0.0593	0.1398	0.1833	-0.0354	0.2463	0.1242	0.1495	-0.0703	-0.34805	-0.1934	-0.1092	0.1248
100360552	14369	14369_100360552	0.100367	-0.294153	-0.0324062	0.07045	0.0334	-0.0876	-0.0918	0.1948	-0.0076	0.0993	0.3168	0.1315	0.03455	0.22735	0.112	-0.4445
64512	57265	57265_64512	-0.0583667	-0.275554	-0.0354875	-0.0076	0.0954	-0.0795	-0.0818	0.3669	0.174	0.0441	0.6212	-0.0481	-0.0671	-0.0613333	-0.0579	-0.471
295953	19374	19374_295953	NA	0.0145061	-0.0919625	0.0165	-0.149	NA	NA	NA	NA	NA	NA	NA	0.0883	0.1569	-0.0629	NA
114213	19434	19434_114213	NA	NA	-0.012075	-0.0261	0.2414	NA	NA	NA	NA	NA	NA	NA	0.0409	0.0021	-0.0218	NA
364855	18998	18998_364855	NA	-0.0104641	-0.190587	0.0341	-0.039	NA	NA	NA	NA	NA	NA	NA	0.1375	0.1548	0.0347	0.4519
29425	19173	19173_29425	0.121067	-0.155326	-0.0030625	0.0234	-0.2427	0.0202	0.0098	0.062	0.0572	0.0787	-0.0748	-0.075	-0.1127	0.0492	0.0036	-0.0213
293302	258377	258377_293302	NA	-0.00204037	NA	NA	0.1747	NA	NA	NA	NA	NA	NA	NA	NA	NA	NA	-0.0979
293232	258726	258726_293232	NA	0.0333111	NA	NA	0.0744	NA	NA	NA	NA	NA	NA	NA	NA	NA	-0.053	NA
293255	259126	259126_293255	NA	0.00227884	NA	NA	0.0602	NA	NA	NA	NA	NA	NA	NA	NA	NA	0.0199	NA
365337	259063	259063_365337	-0.1569	-0.0658326	NA	NA	0.1062	1.3192	0.7246	NA	0.7076	0.7811	NA	NA	NA	NA	0.007	0.2805
684179	258749	258749_684179	NA	0.173044	NA	NA	0.0358	NA	NA	NA	NA	NA	NA	NA	NA	NA	NA	NA
405015	259115	259115_405015	NA	-0.00821443	NA	NA	0.1256	NA	NA	NA	NA	NA	NA	NA	NA	NA	NA	NA
293330	259099	259099_293330	NA	0.0245667	NA	NA	-0.1257	NA	NA	NA	NA	NA	NA	NA	NA	NA	NA	NA
293285	259058	259058_293285	-0.0807667	0.00105945	NA	NA	0.2229	NA	NA	NA	NA	NA	NA	NA	NA	NA	NA	NA
293303	258817	258817_293303	NA	0.271476	NA	NA	-0.0337	NA	NA	NA	NA	NA	NA	NA	NA	NA	0.6509	0.0971
404999	259052	259052_404999	NA	-0.00470407	NA	NA	-0.1048	NA	NA	NA	NA	NA	NA	NA	NA	NA	-0.0322	NA
293193	258750	258750_293193	NA	-0.0123229	NA	NA	0.0109	NA	NA	NA	NA	NA	NA	NA	NA	NA	0.1204	NA
293318	258810	258810_293318	NA	0.0340984	NA	NA	0.3434	NA	NA	NA	NA	NA	NA	NA	NA	NA	0.06	NA
365330	258819	258819_365330	NA	0.0405247	NA	NA	0.2536	NA	NA	NA	NA	NA	NA	NA	NA	NA	0.257	NA
293243	259086	259086_293243	NA	0.105155	NA	NA	-0.0087	NA	NA	NA	NA	NA	NA	NA	NA	NA	-0.0215	NA
293247	259084	259084_293247	NA	0.0208438	NA	NA	0.1419	NA	NA	NA	NA	NA	NA	NA	NA	NA	-0.0065	NA
405904	259095	259095_405904	NA	0.0021822	NA	NA	0.0133	NA	NA	NA	NA	NA	NA	NA	NA	NA	-0.0451	NA
405298	259103	259103_405298	NA	0.0371941	NA	NA	-0.0737	NA	NA	NA	NA	NA	NA	NA	NA	NA	5e-04	NA
293280	259088	259088_293280	NA	0.00188818	NA	NA	NA	NA	NA	NA	NA	NA	NA	NA	NA	NA	NA	NA
293260	258818	258818_293260	NA	0.408635	NA	NA	0.0208	NA	NA	NA	NA	NA	NA	NA	NA	NA	0.1602	NA
684171	259107	259107_684171	NA	NA	NA	NA	-0.1219	NA	NA	NA	NA	NA	NA	NA	NA	NA	NA	NA
365332	258809	258809_365332	NA	0.00605014	NA	NA	-0.0471	NA	NA	NA	NA	NA	NA	NA	NA	NA	0.101	NA
293325	384703	384703_293325	NA	0.148238	NA	NA	-0.1845	NA	NA	NA	NA	NA	NA	NA	NA	NA	0.2727	NA
293339	259072	259072_293339	NA	-0.00669047	NA	NA	0.2104	NA	NA	NA	NA	NA	NA	NA	NA	NA	0.0567	NA
405001	259057	259057_405001	NA	NA	NA	NA	-0.0288	NA	NA	NA	NA	NA	NA	NA	NA	NA	0.171	NA
293251	258808	258808_293251	NA	0.0513869	NA	NA	0.0914	NA	NA	NA	NA	NA	NA	NA	NA	NA	NA	NA
293281	259075	259075_293281	NA	NA	NA	NA	0.118	NA	NA	NA	NA	NA	NA	NA	NA	NA	-0.1243	NA
293210	259092	259092_293210	NA	-0.00486734	NA	NA	-0.0132	NA	NA	NA	NA	NA	NA	NA	NA	NA	0.1828	NA
405915	259062	259062_405915	-0.0495333	NA	NA	NA	-0.1492	NA	NA	NA	NA	NA	NA	NA	NA	NA	-0.0519	NA
365323	259097	259097_365323	NA	-0.124347	0.165263	-0.0016	-0.174	-0.4536	0.0362	1.016	0.7371	0.5204	-0.1261	-0.3042	0.0226	-0.0628	-0.0533	-0.1291
293289	258746	258746_293289	NA	0.0134991	NA	NA	-0.1021	NA	NA	NA	NA	NA	NA	NA	NA	NA	NA	NA
293244	259085	259085_293244	NA	-0.48784	NA	NA	-0.0431	NA	NA	NA	NA	NA	NA	NA	NA	NA	-0.547	NA
293301	259050	259050_293301	NA	0.0422152	NA	NA	-0.0363	NA	NA	NA	NA	NA	NA	NA	NA	NA	-0.0569	NA
293223	259054	259054_293223	NA	0.023343	NA	NA	0.1218	NA	NA	NA	NA	NA	NA	NA	NA	NA	0.224	NA
293192	259106	259106_293192	NA	-0.05236	NA	NA	0.0473	NA	NA	NA	NA	NA	NA	NA	NA	NA	0.2372	NA
293188	258322	258322_293188	NA	0.0387843	NA	NA	0.0181	NA	NA	NA	NA	NA	NA	NA	NA	NA	0.1402	NA
293273	257949	257949_293273	NA	NA	NA	NA	NA	NA	NA	NA	NA	NA	NA	NA	NA	NA	NA	NA
293227	258378	258378_293227	NA	NA	NA	NA	-0.0784	NA	NA	NA	NA	NA	NA	NA	NA	NA	0.0028	NA
293234	258311	258311_293234	NA	-0.119804	NA	NA	0.2128	NA	NA	NA	NA	NA	NA	NA	NA	NA	0.015	NA
293342	56860	56860_293342	NA	-0.0128435	0.0274375	0.0103	-0.0335	-1.4099	-1.5288	NA	1.049	0.4162	NA	NA	0.0357	-0.1545	0.0995	NA
405911	18369	18369_405911	NA	NA	0.0938375	0.0203	0.3322	NA	NA	NA	NA	NA	NA	NA	-0.1573	0.0536	-0.2217	NA
293189	233578	233578_293189	NA	0.00529766	NA	NA	0.1237	NA	NA	NA	NA	NA	NA	NA	NA	NA	NA	NA
293228	258246	258246_293228	NA	0.0185818	NA	NA	0.0036	NA	NA	NA	NA	NA	NA	NA	NA	NA	0.0428	NA
365328	258139	258139_365328	NA	-0.00924154	NA	NA	-0.0459	NA	NA	NA	NA	NA	NA	NA	NA	NA	0.1191	NA
405909	258156	258156_405909	NA	-0.0370799	NA	NA	0.1577	NA	NA	NA	NA	NA	NA	NA	NA	NA	0.1225	NA
405913	258351	258351_405913	NA	0.00596019	NA	NA	0.2198	NA	NA	NA	NA	NA	NA	NA	NA	NA	-0.1587	NA
293282	258326	258326_293282	NA	NA	NA	NA	0.0132	NA	NA	NA	NA	NA	NA	NA	NA	NA	-0.0654	NA
170816	170639	170639_170816	NA	1.03763	-0.0399438	-0.1006	NA	-0.2995	-0.2246	0.0332	0.103	0.1877	-1.2129	0.0458	-0.125075	0.1322	0.0355	-0.5265
684208	258358	258358_684208	NA	0.00742958	NA	NA	-0.0256	NA	NA	NA	NA	NA	NA	NA	NA	NA	NA	NA
365333	57250	57250_365333	NA	-0.00627758	NA	NA	0.1193	NA	NA	NA	NA	NA	NA	NA	NA	NA	0.0323	NA
293263	18368	18368_293263	NA	0.0042899	0.1562	0.0274	0.1752	NA	NA	NA	NA	NA	NA	NA	-0.333	-0.2123	0.1064	NA
405918	258355	258355_405918	NA	0.152406	NA	NA	-0.118	NA	NA	NA	NA	NA	NA	NA	NA	NA	0.1055	NA
432358	15572	15572_432358	0.248517	0.158391	-0.0851917	0.0194667	0.0794	-0.1512	-0.1362	0.1731	-0.0901	-0.0281	-0.1334	0.021	-0.0106	0.123867	0.000466667	0.1998
685579	20133	20133_685579	-0.132367	-0.0526289	-0.0102125	0.03235	-0.171	0.0625	-0.0476	0.148	0.0707	-0.0161	0.1685	0.0559	0.01655	0.05685	-0.0413818	-0.1496
113984	11819	11819_113984	0.0115333	NA	-0.117181	-0.012975	0.1165	-0.1859	-0.1269	-0.0628	0.1828	0.0741	0.2005	-0.1573	0.02605	0.051775	-0.2151	-0.3851
24786	20655	20655_24786	0.0573333	-0.00139102	0.00916875	-0.0106	-0.125	0.1245	0.1408	-0.0022	-8.603e-05	0.0516	0.1352	0.0298	-0.04205	0.00345	-0.0351	0.1936
65160	12729	12729_65160	0.0826556	-0.0397939	-0.007975	0.001025	-0.0727	-0.0027	5e-04	0.0638	-0.0321	0.0082	-0.041	0.1114	0.024475	0.0249	-0.0155	0.0345
363577	16428	16428_363577	NA	-0.0334769	0.0130833	-0.0114333	0.0493	-0.2497	0.1744	-0.0981	0.2676	0.2328	-0.1842	0.909	-0.0337667	0.0186333	-0.1103	0.0769
304913	329278	329278_304913	NA	0.022073	-0.0359375	0.0261	0.1304	-0.0023	0.1732	-0.1554	1.4533	1.3606	-0.6671	-0.0544	-0.1237	-0.205	0.0731	0.4651
24831	21834	21834_24831	NA	0.395697	-0.078775	0.019	-0.0093	-0.074	-0.0532	0.0095	-0.1376	-0.0805	-0.4423	-0.0563	0.3165	0.161	-0.0457667	0.1505
24842	22059	22059_24842	-0.161467	-0.411606	0.0202937	0.01445	0.1278	0.004	-0.0478	-0.0759	0.1216	-0.0001	0.1012	-0.0497	0.16935	0.35155	0.0535	-0.1505
310090	13206	13206_310090	0.0527	0.0154001	-0.0949875	-0.0515	-0.2127	-0.1613	0.1499	-0.2577	0.2772	0.2332	-0.3634	0.1614	0.0603	0.1115	-0.0044	NA
288736	116810	116810_288736	NA	0.0398909	0.205525	0.0168	0.2809	NA	NA	NA	NA	NA	NA	NA	-0.1203	-0.1095	-0.0054	NA
316527	22409	22409_316527	-0.0143333	1.62499	0.0155375	0.0981	-0.0813	-0.1562	-0.2327	0.3244	0.029	0.1076	-0.599	-0.0203	-0.4773	0.0319	0.0177	0.3616
293990	22423	22423_293990	NA	0.000642219	0.0202	-0.00676667	-0.0082	NA	NA	NA	-0.5499	-0.7123	NA	NA	-0.2557	-0.215933	-0.0989	0.983
81650	13001	13001_81650	NA	NA	NA	NA	NA	-0.0437	0.0199	-0.0314	-0.0027	-0.0149	-0.0397	-0.0038	NA	NA	0.0324	0.0281
117275	12667	12667_117275	0.00953333	-0.330431	-0.055325	0.0386	0.0606	9e-04	-0.0791	-0.0301	-0.0332	0.0184	-0.7867	0.0966	-0.0263	0.0512	0.0499	0.0711
252835	14563	14563_252835	NA	-0.00944644	-0.0750875	-0.0202	0.2077	-0.5755	-0.6227	1.0111	-0.7602	-0.2592	-1.3779	0.8152	-0.0851	0.0243	NA	-0.3437
154985	13082	13082_154985	NA	NA	0.0823375	0.0422	0.0179	1.3545	1.7079	NA	NA	NA	2.2319	NA	0.2269	-0.0344	0.027	0.8359
291874	71805	71805_291874	-0.156333	0.132313	0.0157125	-0.0048	0.0776	-0.1004	-0.1366	0.0538	-0.1928	-0.156	-0.0185	0.1609	-0.2014	-0.1639	0.0036	-0.3049
25431	13395	13395_25431	NA	0.123722	0.1946	-0.0101	0.0463	0.0575	0.1642	-0.2534	0.0801	-0.1233	1.9962	-0.2785	-0.0619	-0.3192	-0.0062	0.0387
499380	13797	13797_499380	NA	-0.606624	-0.219188	0.003	-0.1509	0.0575	0.0673	-0.0862	0.0863	0.0131	-0.4721	-0.0691	0.0664	-0.0527	0.0222	-0.1585
89806	21846	21846_89806	-0.202767	-0.255498	-0.12865	-0.0125	0.0142	0.0217	-0.0912	-0.1429	0.2249	0.2029	-0.0264	0.0954	0.389	0.3394	-0.0005	-0.3885
89804	21687	21687_89804	-0.0672667	0.307661	-0.129575	-0.0793	-0.1311	0.0236	-0.085	-0.0333	-0.1969	-0.0831	-0.1682	0.1485	0.4679	0.1846	-0.0912	-0.2132
686310	13846	13846_686310	NA	-0.114431	-0.0197125	0.0174	0.0693	-0.0644	0.0329	-0.212	0.1607	0.0772	0.022	-0.0266	0.2669	0.0342	NA	-0.0936
84358	13637	13637_84358	NA	-0.384286	0.00781875	0.0354	0.0564	0.0348	0.0204	0.0572	0.0956	0.163	0.1146	0.1473	0.0571	-0.0294	0.072	0.4216
293701	26379	26379_293701	0.103167	NA	0.001525	-0.0015	NA	0.0603	-0.0127	-0.0023	0.0399	-0.0252	0.2158	-0.0471	0.0024	-0.0432	-0.0233	0.1949
29349	14179	14179_29349	NA	0.0193719	-0.048075	0.0228	0.0184	NA	NA	NA	NA	NA	NA	NA	0.0831	0.1051	0.0743	NA
315191	14114	14114_315191	0.0774667	-0.45932	-0.0269375	0.0296333	0.029	-0.09	0.06	0.163	0.2768	0.1204	0.2501	0.0834	0.2341	0.231167	-0.16895	-0.3063
502857	384452	384452_502857	NA	-0.0645856	NA	NA	0.0064	NA	NA	NA	NA	NA	NA	NA	NA	NA	NA	NA
25098	15375	15375_25098	NA	NA	-0.0537375	0.0017	0.2247	NA	NA	NA	NA	NA	NA	NA	-0.0115	0.1232	0.0571	0.3462
60349	26424	26424_60349	0.0307667	0.00983344	-0.083325	0.00835	0.0493	0.2089	-0.3386	NA	NA	NA	-1.1058	NA	-0.0976	-0.0239	-0.2673	0.0289
85471	14462	14462_85471	NA	-0.0842738	-0.098325	0.0101	0.0258	NA	NA	NA	NA	NA	NA	NA	-0.0107	0.0427	0.0623	-0.0494
29423	14432	14432_29423	-0.0145	0.062988	0.0448875	-0.022	0.024	0.1823	0.3039	-0.0859	-0.0979	-0.0305	0.6451	0.0319	-0.0236	-0.1588	0.04838	0.0914
751812	19428	19428_751812	NA	NA	-0.114163	-0.033	0.1213	0.7506	0.6909	0.9745	-0.9698	-0.4704	-0.0301	NA	-0.0567	-0.042	NA	0.5869
84509	19384	19384_84509	0.1374	0.00497263	0.0479375	0.0131	0.063	-0.017	0.0161	0.014	0.0061	0.0095	0.0497	0.0118	-0.06884	-0.03884	-0.02758	0.1536
313163	75471	75471_313163	NA	-0.00792867	0.080025	0.0194	0.1058	NA	NA	NA	NA	NA	NA	NA	0.0353	0.1856	0.026	NA
83427	14694	14694_83427	NA	-0.14964	0.022525	0.0262	-0.0389	0.0852	0.1114	0.06	-0.0311	-0.0304	0.2373	0.0429	-0.0337	-0.0011	0.02829	-0.1661
79558	11477	11477_79558	0.0870667	-0.0803818	0.0409812	0.08655	0.003	-0.0998	-0.0513	-0.2287	0.0384	-0.0165	0.0163	0.0559	-0.21185	-0.12705	0.0052	0.2023
301252	15516	15516_301252	0.0498333	-0.0914122	0.0172	0.04	0.0605	NA	NA	NA	NA	NA	0.0436	NA	-0.1241	-0.1731	0.01125	0.2749
100911668	15395	15395_100911668	NA	0.0175054	-0.02585	5e-04	-0.0273	NA	NA	NA	NA	NA	NA	NA	-0.0801	0.0165	NA	NA
362273	110750	110750_362273	0.0845333	0.0769934	0.0214875	-0.0065	-0.0699	0.007	-0.0124	0.1952	0.0587	0.0644	-0.0959	-0.0003	0.0301	0.1448	-0.0138	-0.1049
84424	21887	21887_84424	0.0421	0.236225	0.07895	-0.0358667	-0.0201	-0.1018	0.0139	-0.2656	0.247	0.04	0.0409	-0.1528	-0.0430333	-0.175267	0.0085	0.0094
116646	22070	22070_116646	NA	0.0501719	NA	NA	-0.0233	-0.0439	-0.0426	0.0781	-0.0375	-0.0358	0.1774	0.1088	NA	NA	0.018919	-0.0593
301622	21915	21915_301622	0.0523667	-0.0757337	0.0259	-0.0044	0.0195	0.0181	-0.0623	-0.1261	-0.0902	-0.1125	0.1388	-0.0776	-0.0109333	0.0286333	-0.0258	0.1058
308106	26407	26407_308106	NA	-0.301113	-0.0294813	0.0133	-0.0547	0.0108	0.0199	0.0841	0.0853	-0.0197	-0.076	0.0191	0.039025	0.064475	0.0171	0.1705
362510	17279	17279_362510	NA	0.245251	0.13815	-0.0206	-0.0089	-0.4146	-0.2211	-0.0711	-0.2284	0.3444	-0.6893	-0.1083	0.0974	-0.0538	0.0225	1.3673
246327	19075	19075_246327	NA	NA	0.0883687	0.02985	-0.1177	-0.0303	-0.0674	0.0105	-0.0182	0.0711	0.3263	0.0795	0.0846	0.16115	-0.0288	-0.0908
29357	17126	17126_29357	0.00363333	0.303131	0.0522	0.00735	0.0543	0.0527	0.0462	-0.1037	0.1378	0.1126	-0.0224	0.0652	-0.0133	0.0427	-0.0063	-0.0276
50554	17128	17128_50554	0.236033	0.0648486	0.0187906	0.00465	0.0256	-0.044	-0.0624	0.0023	0.0167	-0.0315	0.162	-0.0253	0.058325	0.03025	0.0114	0.0211
59328	17129	17129_59328	-0.0533167	-0.152676	-0.00663333	0.0137333	0.0112	-0.0054	-0.0094	0.0193	0.1011	-0.0269	0.4933	-0.1064	-0.1267	-0.0997333	-0.0151	-0.1008
25699	13166	13166_25699	NA	-0.529693	0.08225	0.0232667	0.0272	-0.3282	0.1138	0.2794	0.6188	0.7778	0.4116	NA	-0.0123667	-0.124667	0.0187	-0.3721
25085	21823	21823_25085	0.1338	0.600216	0.641138	0.0452	0.0098	0.3705	0.1301	0.8203	-1.1344	-1.1813	2.3015	-0.1276	-0.3005	-0.1587	0.167	0.1462
289316	320202	320202_289316	0.0462667	NA	-0.0293375	-0.0123	0.2802	0.2626	-1.4403	0.166	-0.4649	0.2668	1.1022	NA	-0.0553	0.1204	0.1018	NA
498299	13590	13590_498299	0.0845667	NA	0.1167	-0.0113	0.2352	-0.1532	-0.1177	-0.0859	-0.7862	-1.1663	-1.3866	7e-04	0.1765	0.0334	NA	NA
25356	21367	21367_25356	NA	0.272694	-0.0834375	0.007525	0.0719	0.0509	-0.1129	0.4144	0.0827	-0.0279	-0.0274	0.0282	-0.074675	0.024525	0.0365	0.4488
299625	16907	16907_299625	-0.168867	0.0645956	0.00419375	0.0402	0.0757	0.0054	0.0012	-0.1187	0.1732	0.0472	0.1909	-0.0299	-0.0251	-0.04645	-0.01315	0.1654
360643	217232	217232_360643	NA	0.0908312	-0.0445875	0.005825	0.0297	-0.0237	-0.0006	0.0083	0.0149	0.0223	-0.1125	-0.0546	0.215725	0.3113	0.0052	-0.012
54315	22228	22228_54315	NA	-0.212331	0.168462	0.104967	0.0639	-0.0124	0.1996	0.0095	0.0263	-0.0174	0.5074	0.1778	0.0731667	-0.0379	0.0207	0.0151
114557	24117	24117_114557	0.0140333	0.691011	-0.0260125	-0.115	0.1607	-0.1477	-0.1065	0.2859	-0.4954	0.1262	0.3062	-0.5057	0.0463	0.2046	NA	0.2148
502935	14048	14048_502935	0.0589	-0.0792354	-0.00971875	0.01025	-0.0498	-0.1131	-0.0335	0.3463	0.0454	-0.1225	-0.1395	0.1264	0.27165	0.2701	NA	-0.361
252833	238057	238057_252833	NA	-0.0609819	NA	NA	-0.0235	-0.6797	-1.7062	NA	-0.7577	-0.1357	-0.8905	NA	NA	NA	0.0181	-0.0521
25232	22174	22174_25232	-0.2779	0.539054	-0.0880438	-0.06545	-0.1095	-0.0332	-0.0142	-0.09	0.0372	0.0101	-0.1038	0.0132	0.00805	0.0384	-0.00896	0.0793
84350	13433	13433_84350	0.00836667	NA	0.0558937	0.00725	0.0138	0.0631	0.0352	0.0278	-0.0046	-0.0359	0.0584	-0.0166	0.2323	0.1577	-0.0362	0.1007
308831	23966	23966_308831	-0.1862	0.124606	0.0579083	0.0652	0.0422	-0.1483	-0.0549	-0.0668	-0.1935	-0.1225	0.2952	-0.0038	0.141067	0.140333	-0.05165	0.1427
24818	21454	21454_24818	0.136067	-0.004608	-1.25e-05	0.0178	-0.0539	9e-04	0.0401	0.0871	-0.007	0.0481	0.0798	0.0113	-0.0737	-0.0664	0.0018	0.1163
161452	16842	16842_161452	NA	-0.289705	-0.0273625	-0.00945	-0.002	0.0392	-0.0231	-0.0946	0.5783	0.3409	-0.2065	1e-04	0.23395	0.0825	0.0467	-0.1931
54284	18741	18741_54284	NA	NA	-0.01925	0.0334	-0.0888	NA	NA	NA	NA	NA	NA	NA	-0.08665	-0.00765	-0.3218	-0.026
679110	212398	212398_679110	-0.2303	-0.379938	0.101925	0.0328	0.0538	-0.1585	0.0523	-0.1606	-0.056	0.2283	-0.0442	-0.0894	0.0315	-0.0483	NA	0.1467
25495	18121	18121_25495	-0.0225333	-0.0123497	-0.0812	-0.0995	0.0815	-0.1932	-0.1603	-0.2972	0.0998	0.133	0.2874	-0.1279	-0.2112	-0.043	0.0498	0.1502
295691	20378	20378_295691	0.0592667	0.0976499	-0.310944	-0.2981	-0.1152	-0.1787	0.0095	-0.1523	0.0691	0.2172	-0.0655	-0.0501	0.06155	0.2564	-0.1318	0.0797
313757	20481	20481_313757	NA	NA	0.01535	0.03155	-0.1118	0.0427	0.0432	-0.2306	0.2031	0.0248	0.0278	-0.0807	0.1034	0.0125	NA	0.0777
315422	77116	77116_315422	0.185144	0.0642359	0.0215125	0.00655	-0.0994	-0.0774	-0.0478	0.1503	0.0582	0.0222	-0.0594	0.017	-0.00995	0.12555	0.0301	-0.0576
58827	17294	17294_58827	0.0579667	0.395105	-0.0470375	-0.0056	0.1834	-0.0355	-0.0192	-0.2841	0.0176	-0.0978	0.385	0.0495	-0.3485	-0.1683	-0.0929	0.2959
64301	20595	20595_64301	0.100433	-0.0190768	-0.131825	0.0225	-0.1595	0.1582	0.1543	-0.0785	0.0854	-0.0484	0.0736	0.0347	0.0564	-0.0189	-0.0154	0.1512
246262	108151	108151_246262	NA	NA	0.049625	-0.00285	-0.0004	0.0737	0.245	-0.2264	-0.0041	-0.0559	0.1169	0.1251	0.0925	0.266	-0.1454	-0.0335
24387	14580	14580_24387	0.179367	-1.19081	0.191608	0.318667	0.006	-0.3098	-0.1901	-0.1677	0.1939	-0.0754	0.4124	0.1828	0.8022	0.2288	0.0031	0.2532
360971	18082	18082_360971	0.1446	-0.0121603	0.0273438	-0.02485	-0.0113	0.0177	0.0417	0.0606	-0.0105	3e-04	0.0158	0.0158	0.0397	0.0924	0.0035	0.1936
498174	14467	14467_498174	0.362633	0.109161	-0.0247	-0.0405	0.1061	-0.0192	0.0072	0.0888	-0.0683	-0.0049	0.2171	7e-04	0.0581	-0.003	NA	-0.0763
295922	56428	56428_295922	0.133867	0.0691333	-0.0539275	-0.01848	0.0308	-0.0166	-0.0036	0.1478	-0.0027	-0.0239	0.0342	0.0094	0.12892	0.14724	-0.0129	-0.2066
289759	17898	17898_289759	NA	NA	-0.024275	-0.0012	0.0321	NA	NA	NA	NA	NA	NA	NA	-0.0321	-0.0907	0.0223	NA
315740	71819	71819_315740	NA	0.00714832	-0.0248917	0.0149	-0.2906	0.0339	-0.1553	-0.0963	-0.2598	0.0429	-0.2927	0.0206	-0.00756667	0.0985667	-0.0038	0.2963
25598	14079	14079_25598	NA	0.00766579	-0.0236375	0.0214	0.0228	NA	NA	NA	NA	NA	NA	NA	0.0977	0.2143	-0.03	NA
295261	50874	50874_295261	NA	NA	-0.117638	-0.0094	0.2605	-0.0357	0.3622	-0.9977	-0.3517	-0.1455	2.2981	0.8898	-0.1289	-0.0624	-0.0195	0.2366
308800	22173	22173_308800	NA	0.0116036	0.035675	0.0075	0.3399	0.1937	0.2878	NA	-1.1583	0.2778	2.1013	NA	0.0159	-0.00713333	-0.0366	-0.8134
24533	16828	16828_24533	NA	NA	NA	NA	0.1201	-0.0079	0.0367	0.0648	0.0069	0.0393	0.0545	-0.0216	NA	NA	0.03547	0.2166
24666	19042	19042_24666	0.125133	0.368091	-0.0126438	-0.02355	-0.1017	-0.044	-0.055	0.1151	-0.0025	0.0046	-0.0459	-0.0781	0.0333	0.0674	0.0373	0.015
81644	12057	12057_81644	NA	0.00708357	-0.008475	0.0096	0.0647	0.0278	-0.2046	NA	NA	NA	NA	NA	-0.06705	-0.14745	0.0141	NA
29417	17283	17283_29417	-0.13225	0.0231528	-0.0134833	0.0233333	0.102	0.0307	0.0541	-0.0786	-0.014	-0.0298	0.0243	-0.1007	-0.0326667	-0.1523	-0.0302	0.08
498982	17863	17863_498982	NA	-0.0275866	0.117492	0.0244333	-0.0387	0.7483	0.6815	1.1592	-0.2316	-0.1479	-0.0375	NA	0.0128667	-0.0333333	NA	-0.5673
287716	19192	19192_287716	-0.2843	0.287782	-0.0777875	-0.0019	-0.0702	-0.0079	0.0164	-0.0538	0.0369	0.0079	-0.0038	-0.0694	0.25135	-0.02635	0.0588	0.0592
369017	110308	110308_369017	NA	-0.308017	-0.0747625	0.0409	0.0359	NA	NA	NA	NA	NA	NA	NA	-0.0414	-0.1325	0.128033	NA
679869	21416	21416_679869	-0.513267	-0.0737049	-0.062275	-0.0173	-0.1337	0.0933	0.0883	-0.3191	-0.0821	-0.1854	0.2868	0.2998	0.00875	-0.060725	0.06565	-0.1095
25674	14654	14654_25674	NA	0.237287	-0.00015	0.13055	0.0706	-0.362	-0.4213	-0.5488	-0.2455	-0.2868	-0.0368	0.0222	0.05655	0.0275	0.1385	0.3841
29192	19164	19164_29192	-0.0677	0.125986	0.0222625	0.04035	0.0195	-0.0182	0.0504	-0.0486	0.0752	0.0188	-0.0746	-0.045	-0.00025	-0.00305	-0.0923	0.0875
25671	17125	17125_25671	-0.0496556	0.0859919	0.126321	0.0550333	0.0604	-0.0917	0.029	-0.1955	0.3248	0.2759	-0.003	-0.0307	-0.1869	-0.152367	-0.0509	-0.004
114588	12561	12561_114588	-0.0075	0.326106	-0.02695	0.0254333	0.0456	-0.0793	-0.0091	-0.0642	-0.216	-0.1111	0.6924	-0.0287	0.00113333	-0.00983333	NA	0.4092
307505	12385	12385_307505	0.0885	0.084437	-0.117737	-0.0282	-0.1176	0.1799	0.0214	0.1218	-0.0328	-0.0612	0.0198	0.102	-0.0122	0.0081	0.0513	-0.0119
29751	20346	20346_29751	-0.0198333	1.59659	-0.0757417	0.0791333	-0.0343	-0.1975	-0.2084	0.185	-0.2296	-0.1469	0.3886	0.0905	0.1342	0.247	-0.1159	0.1407
306071	18826	18826_306071	NA	0.26691	-0.0115625	0.0614	-0.0317	0.1001	0.1039	-0.0589	-0.022	-0.0406	0.044	0.0489	0.2812	0.19145	-0.08558	-0.2174
303399	21387	21387_303399	NA	0.0876556	0.0353687	0.03605	0.1365	-0.5133	0.2189	NA	0.4865	1.0938	0.1021	NA	-0.01095	0.09085	0.0087	-1.0233
81753	213527	213527_81753	NA	0.00772612	0.22315	-0.095	0.0419	0.3749	0.2954	0.242	0.4454	0.3489	0.5727	-0.1154	-0.214	-0.0491	-0.064	-0.0136
56813	19228	19228_56813	-0.0439	-0.29144	-0.0298875	0.0213	-0.041	0.0568	-0.0129	0.1557	0.1154	0.1704	0.0489	0.0834	0.3369	0.3196	-0.0127	-0.3211
299762	278279	278279_299762	-0.0137333	-0.0680918	-0.0810687	0.0053	-0.1968	0.0543	-0.0544	0.0735	-0.3952	-0.199	0.1736	-0.0158	-0.09015	-0.0601	-0.0386	-0.0154
362374	232023	232023_362374	0.0364333	0.233764	0.00945625	0.018	0.0664	0.0387	0.0437	-0.0276	-0.0166	0.0502	-0.0915	0.0232	-0.04845	-0.05305	0.0076	-0.0115
360610	18023	18023_360610	-0.1816	0.28605	-0.0211875	0.0222	0.0445	0.0503	0.0437	0.053	0.0083	-0.0026	0.0037	-0.0011	0.0235	0.0216	0.0362	-0.0205
497934	71923	71923_497934	-0.14415	0.0271147	-0.10885	-0.0389	0.0429	0.0447	-0.0209	-0.1186	-0.157	-0.1109	0.0445	0.0602	-0.0088	0.0851	0.0674	0.1455
25744	18016	18016_25744	NA	-0.151801	-0.089675	0.003125	-0.0418	0.0704	0.0393	0.0748	-0.0386	-0.0337	-0.0618	0.0562	0.188175	0.155275	-0.0239	-0.0556
287734	217218	217218_287734	NA	NA	-0.0186875	-0.0165	-0.1299	0.0237	0.0142	0.028	0.065	0.0652	-0.1362	0.0329	0.0291	0.0378	NA	-0.0285
315058	93696	93696_315058	-0.0569333	-0.255447	0.0868812	-0.029	-0.0948	0.088	0.1093	0.0588	0.108	0.1699	-0.0446	-0.0317	0.19375	0.15145	-0.0491	-0.3068
83619	18024	18024_83619	-0.0673667	NA	0.0095125	0.0215	0.0052	0.1141	0.0521	0.1012	0.2232	0.0997	0.2661	0.0573	-0.0305	-0.1127	-0.0345	-0.2592
312331	18025	18025_312331	NA	NA	0.172063	-0.0092	-0.1035	0.1544	-0.18	0.2499	-0.0126	-0.0011	0.3349	0.244	0.2313	0.1046	0.00925	0.4575
316090	245050	245050_316090	-0.0169333	-0.337077	NA	NA	0.0058	0.0853	0.2344	0.0612	0.1913	-0.017	0.5809	-0.1432	NA	NA	NA	-0.1641
299920	54562	54562_299920	-0.0741667	1.12499	-0.0156937	-0.04925	-0.1382	-0.0151	0.1203	0.08	0.2242	0.2355	-0.367	-0.3112	0.16495	0.34405	-0.08	0.3855
259243	80334	80334_259243	0.181033	0.511537	-0.0136875	-0.0542667	0.023	-0.0538	0.0385	0.0694	0.0814	0.0691	-0.2885	0.0207	0.0391	0.0215	0.0209	-0.0661
287061	66049	66049_287061	0.002	-0.777414	0.08365	0.0113	0.1833	0.1641	0.1514	-0.0977	-0.0313	0.0326	0.0639	0.0408	-0.0342	0.0284	0.0454	-0.0169
498418	103784	103784_498418	0.006	0.00480669	0.050875	-0.0307	-0.0161	-0.0904	6e-04	0.0359	0.2911	0.1715	0.2822	0.0181	-0.2402	-0.123233	-0.0368	0.3723
498840	72512	72512_498840	NA	NA	0.105281	0.05865	-0.1041	0.2944	0.371	-0.293	0.0815	-0.1011	-0.0525	0.1405	-0.0928	-0.1094	0.03815	-0.2907
305583	74467	74467_305583	-0.0675167	NA	0.023325	-0.0285	0.0174	-0.1966	-0.1967	0.0254	-0.125	0.0422	-0.1118	0.0524	0.3556	0.0384	0.025	0.0468
29680	13070	13070_29680	-0.0235	0.925287	-0.122463	0.00715	0.0783	0.0898	-0.0023	0.0393	-0.1475	-0.0415	-0.5071	-0.0058	-0.56025	0.08565	0.14025	NA
296751	78697	78697_296751	0.04075	0.170568	0.062925	-0.002	-0.0809	-0.0753	-0.088	-0.1105	0.1156	0.101	-0.1883	0.016	-0.1451	-0.2145	-0.028	0.1556
683897	67851	67851_683897	-0.0354667	NA	-0.0428625	0.0095	-0.0141	0.0228	0.0881	0.1002	-0.1098	-0.0282	-0.2575	-0.0013	0.0394	0.1068	NA	0.0503
298384	74098	74098_298384	0.15165	-0.0263459	0.0385167	-0.00546667	0.0408	0.0041	-0.0309	-0.0942	-0.1737	-0.1076	0.013	0.0528	0.1802	0.0679333	0.0099	0.0703
299700	28109	28109_299700	0.0583667	0.126976	-0.0159875	-0.0272	-0.0123	-0.0767	0.003	-0.1225	0.1497	0.0685	-0.1006	-0.114	-0.0368	-0.02515	-0.0473333	0.0768
691937	140476	140476_691937	NA	NA	-0.0461625	-0.0222	0.0485	0.3537	0.61	-0.2685	-0.5417	0.0229	0.5636	NA	0.0627	-0.0804	NA	NA
315264	78895	78895_315264	0.0109	NA	0.109494	0.02095	0.013	-0.2574	-0.106	0.2677	-0.0149	0.1893	-0.1235	0.2886	0.04615	0.07475	NA	-0.0096
362681	433813	433813_362681	NA	0.0606507	NA	NA	0.0201	-0.0647	-0.0358	0.0072	-0.0557	-0.0698	-0.2491	-0.1034	NA	NA	-0.0577	-0.5276
315550	71989	71989_315550	0.1775	-0.451066	-0.102087	0.0196	0.0255	0.0662	-0.0295	0.1001	0.0608	0.0796	-0.0005	0.1571	-0.1081	-0.0501	0.0167	-0.1237
171333	16161	16161_171333	0.087	-0.193201	-0.005175	0.0508	0.0128	0.186	-0.1172	0.8858	0.4112	0.5353	0.3909	0.0638	0.0632	0.0449	0.1122	1.8812
84012	20513	20513_84012	0.0333333	-0.338391	-0.205775	-0.0852	0.1559	0.1191	0.0487	-0.0469	0.0685	0.1737	-0.102	-0.1478	-0.1799	0.0115	0.1131	0.6006
541589	229905	229905_541589	0.0803333	NA	-0.132438	-0.0475	0.0696	0.0957	0.1347	0.1362	0.4448	0.343	-0.1221	-0.0619	-0.1308	-0.0745	-0.0389	0.0449
362518	67063	67063_362518	0.1597	NA	-0.03485	-0.0241	0.0185	-0.0292	-0.0014	0.0356	0.0439	0.1157	-0.0445	0.0167	-0.0826	0.0175	0.0348	0.0402
83613	18039	18039_83613	NA	-0.196212	-0.131281	-0.0591	-0.1368	-0.0307	-0.0544	0.0092	0.0125	0.0467	-0.3218	-0.0212	0.0209	0.07175	0.0825	0.1688
362790	70435	70435_362790	-0.280867	NA	-0.147669	0.045	0.1534	-0.29	-0.3305	-0.0495	-0.1858	-0.1635	0.1934	0.1086	0.07335	-0.015	NA	0.563
499108	170742	170742_499108	-0.0366667	-0.0973414	0.0141312	-0.0063	-0.0242	0.057	0.0919	-0.2179	0.3585	0.2742	0.4961	-0.0236	-0.1156	-0.1697	0.0114	-0.2927
361526	55942	55942_361526	0.0264333	0.012852	0.190738	0.1476	-0.0947	0.0051	0.1408	-0.5569	0.7502	0.4889	-0.129	-0.1891	-0.5723	-0.449	-0.0138	0.293
25586	11647	11647_25586	-0.126967	NA	-0.0965375	-0.0112	0.0339	-0.0877	-0.2717	0.0881	-0.0715	0.0984	-0.0913	0.0851	0.1614	0.0395	-0.0111	-0.1419
140934	230233	230233_140934	-0.0181667	-0.0286301	0.0091875	-0.03705	-0.0026	-0.0111	0.0307	0.0458	0.0649	0.0998	-0.1092	0.0057	0.01925	0.0986	0.001	0.003
366432	242607	242607_366432	-0.0962	-0.176364	0.151163	0.0048	0.1379	0.9777	0.7296	NA	0.0154	0.0077	-0.5227	NA	0.1405	-0.1188	0.0468	0.1025
305464	277854	277854_305464	-0.0315333	0.0769874	-0.0101563	0.004325	-0.0628	0.1046	0.0322	0.1557	-0.073	-0.0596	-0.1211	-0.0223	0.0118	0.025175	0.08625	0.0447
688757	623230	623230_688757	NA	NA	NA	NA	-0.0012	0.0049	-0.0729	-0.0948	-0.1316	-0.1149	0.4032	0.0835	NA	NA	NA	0.1344
361269	105203	105203_361269	0.134	-0.119259	-0.0925187	-0.03025	-0.0519	-0.0924	-0.0887	-0.0644	0.0472	0.051	-0.0017	-0.013	0.0386	-0.0203	NA	0.1395
290403	271221	271221_290403	NA	NA	NA	NA	0.012	-0.3244	-0.1817	0.0252	-0.1323	0.0432	-0.7827	0.1121	NA	NA	NA	-0.4755
291179	353346	353346_291179	NA	0.0632293	NA	NA	0.1166	-1.4355	-1.6717	NA	0.2846	0.7192	NA	NA	NA	NA	NA	NA
287657	217143	217143_287657	NA	NA	0.0131	0.0396	0.0891	0.2399	-0.5378	-0.0927	-0.1367	-0.0963	1.1164	0.2008	0.1908	0.0636	NA	0.2207
25305	12854	12854_25305	-0.105583	0.0438485	-0.208962	-0.0895	-0.0582	-0.4675	-0.41	0.5408	-0.1603	-0.4947	-0.4863	0.5069	0.0658	-0.1561	-0.04185	0.4009
366176	67578	67578_366176	NA	0.0109384	0.0957125	0.0154	0.1315	1.4452	0.9937	NA	NA	NA	NA	NA	0.0403	0.0621	NA	NA
297508	59027	59027_297508	0.0315333	-0.419449	0.0421167	-0.0198667	-0.1883	-0.0463	-0.0261	0.096	0.0588	0.0311	0.0331	-0.0738	0.0916667	0.1184	0.0387	-0.074
362804	244672	244672_362804	0.2459	-0.413578	0.064825	0.0033	-0.0888	0.0232	-0.0212	0.1599	-0.1083	0.0157	0.2807	0.0886	0.0725	0.0073	0.0181	-0.1029
365465	72502	72502_365465	NA	NA	0.022775	0.000766667	0.0504	-0.0559	0.006	-0.0194	0.1037	0.0349	-0.1301	-0.0686	0.0818	0.182167	-0.0387	-0.0384
140595	14608	14608_140595	-0.132133	0.403194	0.0622313	-0.0265	-0.0325	-0.0633	-0.0239	0.0021	-0.0483	-0.0123	0.63	-0.1595	-0.18805	-0.18635	-0.0594	0.3098
29884	51800	51800_29884	0.0444833	0.121018	-0.0472625	0.0529	0.0201	-0.2575	-0.1441	0.1361	0.085	0.0325	-0.5592	0.0952	-0.0131	-0.0636	-0.1044	0.1981
502784	243385	243385_502784	NA	-0.0906049	-0.0683625	0.0303	-0.0123	-0.1771	-0.1508	0.0297	-0.3667	-0.2993	0.6006	0.0069	-0.1792	-0.2075	NA	0.0108
691853	70383	70383_691853	-0.0753667	0.109918	-0.033725	0.0209333	-0.0788	0.0037	0.0792	0.0251	-0.0753	-0.1158	0.0268	0.0173	-0.1002	-0.0326	NA	0.2139
100302447	66272	66272_100302447	NA	NA	NA	NA	NA	-0.0405	-0.0392	0.141	-0.1443	-0.0142	0.064	-0.482	NA	NA	-0.0117	0.0403
681219	66379	66379_681219	-0.0389667	NA	-0.0052125	-0.0157	-0.0743	0.0517	0.0789	0.0673	-0.0163	-0.0011	0.076	0.1018	-0.0813	0.0256	-0.0241	-0.1236
89786	12856	12856_89786	-0.0868667	0.00337581	0.0293875	-0.0102	-0.1486	0.0097	0.023	0.0356	-0.0283	0.0523	-0.0315	0.1801	-0.1791	-0.1214	-0.0333	-0.0215
293197	258837	258837_293197	NA	0.000626045	NA	NA	0.2336	0.6236	-0.0545	-0.6522	NA	NA	1.0209	NA	NA	NA	0.1099	NA
289522	231430	231430_289522	-0.229367	0.0667576	0.02805	0.0019	0.0686	-0.0497	-0.022	-0.0418	0.0588	0.0659	-0.1168	0.0596	-0.0739	0.0144	-0.0181	0.236
289278	66359	66359_289278	0.0505333	-0.0135687	0.01785	-0.0073	-0.1212	-0.0235	-0.0925	0.0106	-0.0606	-0.1176	0.3126	-0.2189	-0.245	-0.1296	0.0503	-0.1549
686610	27368	27368_686610	0.0013	-0.0456748	0.00729062	0.0118	0.0368	-0.0059	-0.0284	0.0216	0.0704	0.0522	-0.1715	-0.0946	-0.10865	-0.07395	NA	0.102
29445	12857	12857_29445	0.118867	0.00213042	-0.0447625	NA	-0.1624	0.0847	0.1083	0.0088	-0.0295	0.005	0.1198	0.0264	-0.0326	9e-04	-0.0113	-0.1365
84683	84682	84682_84683	NA	0.15899	0.0552375	0.0186	0.0092	0.4944	0.2427	-0.1463	0.338	0.4444	-0.1538	-0.0553	-0.0751	0.051	0.1282	-0.0876
252934	12858	12858_252934	0.178433	0.0458969	-0.03435	-0.00363333	-0.0798	-0.0474	-0.0069	0.1654	0.0585	0.0594	0.1314	0.0239	-0.1475	-0.0186333	0.0034	0.0552
292681	384569	384569_292681	-0.0772333	0.0709433	0.0352125	0.00175	0.0348	-0.0221	-0.0376	-0.2027	0.0817	0.0265	0.0798	-0.0182	0.0986	-0.0216	NA	0.1153
298992	664883	664883_298992	NA	0.58174	-0.115337	-0.0355	-0.0769	-0.2334	-0.2318	0.1861	-0.1569	-0.0599	-0.0608	0.0901	-0.0776	-0.0841	-0.0236667	-0.0992
309681	67884	67884_309681	0.0217333	0.00229135	-0.0075375	0.00115	0.0389	0.0503	0.0727	0.0457	0.0515	0.0768	-0.0677	9e-04	0.05875	0.0429	0.023	0.0246
363256	11790	11790_363256	NA	-0.0464286	0.00684375	0.029875	0.0191	-0.004	-0.0226	-0.2495	-0.0452	0.0093	-0.0557	0.0066	-0.07595	-0.07535	-0.0213818	-0.0729
303605	72149	72149_303605	-0.223633	NA	0.045175	-0.01875	0.0993	-0.0854	-0.0192	0.0208	-0.0054	0.0107	0.1794	-0.0453	0.03975	-0.04905	-0.0151	-0.3066
360583	192970	192970_360583	-0.1262	0.477975	-0.1714	0.0297	-0.0662	0.0201	0.0208	-0.0068	-0.0065	9e-04	-0.3104	0.2539	-0.1892	-0.0784	0.0144	0.3158
25282	12861	12861_25282	0.143067	NA	-0.0188375	NA	0.0178	0.0825	0.0498	-0.0289	0.0088	0.0278	-0.0982	0.0247	-0.1277	-0.0143	-0.0127	-0.0863
25278	12862	12862_25278	-0.634367	0.379574	-0.155269	-0.0673	0.0159	0.1239	0.0744	0.1179	0.1499	-0.0199	-0.2383	-0.6646	-0.06525	-0.0195	0.02555	-0.961
500139	232016	232016_500139	-0.0146667	-0.0820572	NA	NA	-0.0931	-0.159	0.0702	0.2631	0.0476	0.0758	-1.1692	-0.1167	NA	NA	-0.7557	0.0909
654441	333182	333182_654441	-0.0937667	-0.540311	-0.072	-0.023	-0.015	0.1964	0.3264	-0.0949	0.4522	-0.0099	0.4161	-0.0775	-0.1614	-0.0126	0.1395	-0.4617
360463	17527	17527_360463	0.0298167	-0.1801	-0.0508375	0.0467	0.1105	0.0313	0.0786	0.0417	-0.0984	-0.0708	-0.0702	0.0298	-0.2746	-0.0903	0.0095	0.0078
54322	12864	12864_54322	0.0329667	-0.0643825	-0.0305937	-0.00785	-0.02295	-0.0398	0.0038	0.1151	-0.0482	0.0164	0.0325	0.0886	-0.13545	-0.0748	-0.0122667	-0.1533
81511	16797	16797_81511	NA	0.287053	-0.120212	0.0411	-0.0532	0.0883	0.3938	-0.242	-0.6523	-0.4642	0.163	NA	-0.0403	-0.1418	-0.0126	-0.258
309001	233904	233904_309001	-0.409733	0.317786	0.055425	0.0069	0.0351	-0.077	-0.0826	-0.1416	-0.0924	-0.0243	-0.099	0.0111	0.1431	-0.0785	NA	0.0269
689954	73251	73251_689954	NA	-0.0144525	-0.0754875	-0.02725	-0.1542	-0.0088	-0.0813	0.0934	-0.0272	8e-04	-0.1837	-0.026	-0.05065	-0.21975	-0.002	0.0907
100361710	239122	239122_100361710	NA	-0.245425	NA	NA	NA	-0.1814	-0.1962	0.1362	-0.1182	0.0864	-0.0984	0.0237	NA	NA	NA	-0.0788
298543	230806	230806_298543	NA	0.109853	0.29585	0.0731	-0.0184	0.3675	0.5053	-0.0532	0.3094	0.1085	-0.2897	-0.2639	-0.0547	-0.3543	NA	-1.2519
289785	246177	246177_289785	NA	0.18088	0.00965	0.0239	0.128	0.1902	0.0559	-0.3174	0.3991	-0.6315	0.4528	-0.3154	-0.1583	-0.0925	-0.1571	-0.1766
360709	21787	21787_360709	-0.0456333	-0.0506742	-0.0137625	0.0217	0.0342	-0.0143	0.0266	-0.0251	0.0677	-0.0269	0.0447	0.0459	-0.067	-0.0519	0.00165	0.1231
499974	231042	231042_499974	0.0508333	0.100161	-0.0657937	-0.00935	0.0668	-0.0464	-0.0462	0.1503	-0.124	0.0506	0.0101	-0.0926	0.43055	0.43855	-0.0308	0.0576
361415	75465	75465_361415	0.0301333	0.528853	-0.0530125	-0.0385	-0.2048	0.345	0.479	-0.3068	-0.0866	-0.2628	0.3402	0.1563	-0.2334	-0.1216	-0.0073	0.9365
499349	72514	72514_499349	0.0997	0.241581	0.0037875	-0.0247	0.17	0.0408	0.2692	-0.1013	-0.0938	-0.0057	-0.0168	-0.0186	0.0773	0.1097	-0.0328	-0.3135
315593	235300	235300_315593	0.000266667	-0.150628	-0.015725	0.0083	0.1515	-0.0035	0.0696	-0.0555	-0.0701	-0.0372	0.1339	-0.0242	-0.1283	-0.0754	-0.0188	0.157
171335	12868	12868_171335	0.0537	-0.347429	-0.0628208	-0.0344333	0.0865	0.1094	0.0989	-0.0155	0.0099	0.0054	0.0397	0.1731	-0.0223667	0.0842	-0.0049	-0.0719
25250	12869	12869_25250	0.00153333	-0.37332	-0.0487625	0.0052	-0.1095	-0.6074	-0.7752	NA	NA	NA	1.1988	NA	-0.1068	-0.071	-0.0144	0.2147
100188937	12867	12867_100188937	NA	-0.000146932	NA	NA	-0.1212	-0.0872	-0.0495	0.0923	0.042	0.0362	0.0969	0.0586	NA	NA	0.04335	-0.1487
100361960	78174	78174_100361960	NA	0.0030442	-0.050925	-0.001	-0.0588	-0.3061	-0.9315	-0.3747	0.5599	0.4063	-0.598	NA	-0.0675	-0.0884	NA	NA
303393	66142	66142_303393	0.113733	0.064814	NA	NA	-0.1331	-0.0219	-0.0038	0.1151	-0.0989	-0.0396	-0.0122	0.09	NA	NA	-0.0196	0.0942
687508	12865	12865_687508	-0.0956667	-0.0220048	-0.0944125	0.0687	-0.1423	0.6702	0.2919	-0.0433	0.2292	-0.1373	-0.3486	1.0326	-0.1108	0.2986	NA	-0.1703
25489	17999	17999_25489	-0.1522	-0.191351	-0.0659167	-0.0140333	-0.02065	0.0641	0.033	0.0576	0.0328	-0.003	0.1131	-0.0453	-0.0588333	-0.0913333	-0.0100545	-0.1125
25490	18002	18002_25490	0.0787333	0.041304	0.0477625	0.0147	-0.0531	0.0157	0.0766	-0.0346	-0.0115	0.0323	0.0279	-0.0201	-0.0508	-0.0759	-0.0547	-0.0163
291553	83814	83814_291553	0.120867	-0.0959483	-0.0756375	0.0374	0.0254	-0.0391	-0.0063	-0.0756	-0.049	-0.0688	-0.1065	0.0099	-0.12988	-0.08948	0.0115	0.1851
24680	18750	18750_24680	0.0662333	-0.0636501	-0.111354	-0.0310667	0.1127	-0.1625	-0.1687	0.0484	-0.1685	-0.0586	-0.0405	0.0397	0.1614	0.202267	-0.0175	-0.0683
361668	13593	13593_361668	NA	-0.753626	-0.0118583	-0.00846667	0.0745	0.4698	0.5648	0.3307	-0.5552	-0.5959	0.6865	-0.0568	-0.0723333	-0.0777	-0.025	-0.2722
116543	13591	13591_116543	-0.130333	-0.421097	-0.137231	-0.039125	-0.0841	0.239	0.0085	0.1239	-0.2431	-0.2666	0.4984	0.2832	-0.023725	-0.0626	-0.0928	-0.1711
314539	238455	238455_314539	NA	NA	-0.1218	-0.0562	0.2307	-0.3165	-0.3473	-0.0993	-0.1766	-0.2835	-0.9155	NA	-0.0279	0.0564	-0.1963	NA
293103	67669	67669_293103	0.0183333	-0.0643748	0.0109	0.00705	-0.0457	-0.0693	-0.0461	0.0081	-0.0766	0.013	-0.0373	-0.0521	-0.07205	0.0241	-0.0448	0.184
299730	17997	17997_299730	-0.0753	0.0170998	0.0326938	-0.0094	0.0989	0.011	0.0395	0.1619	0.2418	0.2075	0.15	0.3979	-0.0484	0.05465	0.0217	0.1154
362423	213391	213391_362423	-0.0771667	0.284539	0.0104187	0.0089	0.0626	0.1627	-0.0283	0.3616	-0.0197	-0.133	0.3814	0.1628	-0.08155	0.0695	-0.0571	-0.4065
361060	13592	13592_361060	-0.127533	NA	-0.255879	0.00103333	0.0226	0.1963	0.1008	0.347	-0.1773	0.0484	0.0891	0.5111	0.0802333	-0.0339	-0.0523	-0.2531
361228	109254	109254_361228	NA	-0.105168	0.0565625	-0.046	0.1552	0.3343	0.3954	-0.3771	0.5263	0.8375	-0.7155	0.7567	-0.2698	-0.2173	0.0803	-0.0961
308894	78748	78748_308894	NA	0.00100332	-0.0696083	0.006	0.1793	-0.0052	-0.0922	0.227	-0.0044	-0.0027	0.2327	0.121	0.059	0.1699	NA	-0.3597
294864	12465	12465_294864	0.00646667	0.00565569	0.029475	0.0261	-0.0225	0.0668	0.1132	0.0916	-0.0217	0.0304	0.0364	0.019	-0.1952	-0.1059	0.01245	0.1506
65053	237504	237504_65053	NA	NA	-0.0379875	-0.0029	0.0465	-0.0838	-0.1415	0.197	-0.2002	0.087	-0.2782	-0.2296	0.2615	0.3274	-0.0777	-0.3388
364430	27275	27275_364430	NA	NA	0.0111125	0.0585	-0.0034	-0.0135	-0.0342	-0.049	0.1273	0.0352	-0.0242	0.0068	0.0544	0.0686	0.0195	0.0859
312846	71323	71323_312846	NA	NA	-0.0740333	-0.0296	-0.0602	0.1424	-0.1018	0.0735	0.0572	-0.0758	0.6709	-0.1019	-0.0653667	-0.0656333	0.0524	-0.107
305251	73246	73246_305251	NA	0.0680311	0.0359875	-0.0214	0.2215	0.9234	0.8976	0.2873	0.0012	0.663	-0.4168	0.326	0.0257	0.2366	0.0616	-0.0647
362886	192678	192678_362886	0.0746333	NA	-0.000625	-0.1494	-0.12	-0.1632	-0.1255	-0.0362	0.1764	0.2901	-0.5681	-0.0128	0.139767	0.2766	-0.0092	-0.5604
311437	215653	215653_311437	-0.184833	NA	-0.15425	-0.01715	-0.1492	0.1284	-0.0181	0.1765	0.0356	-0.0835	-0.0236	0.1337	0.04825	-0.0327	0.1132	-0.3264
287191	104458	104458_287191	0.0341667	0.0641743	0.0380625	0.0157	-0.048	0.0533	0.0934	0.0088	0.0702	0.0237	0.012	0.0385	0.0456	0.0508	0.0045	0.1568
363140	56289	56289_363140	-0.145417	NA	0.0447437	-0.00015	-0.0729	-0.0341	-0.0387	-0.0795	0.2001	0.2758	0.3111	-0.1355	-0.03445	-0.1927	0.0059	-0.0984
50662	12394	12394_50662	NA	0.0857942	-0.01171	0.02612	-0.0979	0.0612	0.0228	-0.0333	-0.1234	-0.0353	0.0189	-0.4092	0.00124	-0.09882	0.05517	0.1373
292028	85305	85305_292028	-0.1443	-0.133588	0.0045625	0.0223	-0.069	0.0519	0.0621	0.0136	-0.0478	-0.0624	0.0968	-0.0245	9e-04	0.0321	-0.1023	-0.0549
81680	16880	16880_81680	NA	-0.256737	0.076225	0.0214	-0.0541	-0.3064	-0.254	0.0182	0.1088	0.1072	-0.2479	0.0117	0.0869	0.0242	-0.0438	0.1219
306804	105148	105148_306804	0.0137167	NA	-0.101906	0.0114	-0.0518	0.0499	0.0163	0.059	0.1056	0.0368	-0.1666	-0.0393	-0.1293	-0.0596	-0.0094	0.0771
289276	11566	11566_289276	0.6969	NA	0.03195	-0.0091	-0.085	-0.0419	-0.0524	0.0363	-0.0101	0.0625	-0.1479	-0.0032	-0.138	-0.0769	-0.004	0.0584
684425	11565	11565_684425	0.0461556	0.459438	-0.119987	-0.0204	0.0356	-0.1753	-0.1762	0.4295	-0.0954	-0.0532	-0.1204	0.1578	0.2735	0.1897	NA	-0.8036
499022	19317	19317_499022	NA	-0.322056	0.0102469	-0.0038498	-0.0631	-0.0813	-0.2312	0.1657	0.0084	-0.0708	0.4085	0.0963	0.1348	-0.077125	-0.0371	-0.1268
309129	218503	218503_309129	0.0522	0.00956662	0.0114	0.0032	-0.079	-0.1072	-0.1407	-0.0334	0.0226	-0.0702	-0.0448	0.1345	0.1996	-0.0497	-0.0287	-0.1205
290639	74015	74015_290639	-0.109433	0.163569	-0.03215	-0.0696333	0.0644	-0.0608	-0.0941	-0.1347	-0.0666	0.0174	-0.0314	0.0601	0.1602	0.0441333	0.0233	-0.1472
498685	66129	66129_498685	NA	0.0958883	-0.137906	-0.02315	0.001	0.0874	-0.0092	0.2344	-0.0785	-0.0074	0.0904	0.0436	0.0194	0.15615	0.0377	-0.0343
367252	269181	269181_367252	NA	0.216994	-0.0226438	0.04305	-0.1071	-0.0509	-0.0131	6e-04	0.0091	0.009	-0.05	-0.0359	-0.0778	-0.02285	-0.0638	0.1699
303100	103534	103534_303100	-0.0394667	-0.260212	-0.0621	-0.0075	0.0015	0.0382	0.0098	0.0056	0.0311	0.0947	-0.0489	0.0217	-0.0058	-0.1289	0.0111	0.2302
309911	76563	76563_309911	0.0291333	NA	0.103519	0.01485	-0.0376	0.1542	0.0973	0.1073	0.1602	0.0966	-0.0183	-0.0979	0.0714	0.12935	-0.0157	0.1305
307901	74347	74347_307901	-0.0893667	0.0441427	-0.013825	0.0183	0.0944	0.0803	0.1005	0.0613	0.0307	-0.0344	-0.0842	0.0107	-0.0941	-0.082	NA	-0.0885
362676	66469	66469_362676	0.0356	NA	-0.0132875	-0.0518	-0.1029	-0.0054	0.0327	-0.0259	0.0613	0.054	-0.1943	0.0517	-0.1123	0.0262	0.0093	0.0047
310159	14000	14000_310159	-0.278017	0.122743	-0.0217708	-0.0012	-0.0402	0.0491	0.0664	-0.0734	-0.0555	-0.0251	-0.0776	-0.0151	0.0575333	-0.0560667	-0.0363	0.037
116653	67252	67252_116653	NA	0.586498	-0.0519563	0.011	-0.0405	-0.05	-0.0073	0.0141	-0.1005	-0.0445	-0.2819	0.0237	-0.0495	0.0991	-0.0333	0.1158
170917	12953	12953_170917	-0.214633	0.57883	-0.105788	-0.0508	-0.0344	0.082	0.0806	-0.115	0.2452	0.0268	0.0107	-0.1179	-0.0967	-0.071	-0.0394	0.155
360734	67838	67838_360734	NA	0.0487365	-0.07775	0.0078	-0.0321	0.038	-0.0163	-0.0675	-0.0971	-0.1698	-0.0925	0.0322	-0.2533	-0.1475	-0.004	0.4292
361384	81489	81489_361384	-0.106733	0.108971	-0.119987	-0.04075	-0.015	0.1077	0.1219	-0.2642	0.2649	0.0579	0.0529	-0.1526	-0.85895	-0.72705	0.0063	-0.0113
689593	56812	56812_689593	-0.0118667	-0.031318	-0.05615	0.0095	0.009	0.1108	0.0253	-0.0598	0.031	0.0289	-0.0589	0.0763	-0.2175	-0.1346	0.0561	0.0764
295549	67035	67035_295549	0.152317	0.156635	-0.0863792	0.0112667	-0.0594	0.0199	0.0165	0.0148	0.0205	-0.039	0.0298	-0.0157	-0.3613	-0.300333	0.0391	0.1784
685839	57755	57755_685839	NA	NA	-0.131025	0.0066	0.0196	-0.3605	-0.1122	NA	-0.3763	-0.3107	-0.5546	NA	-0.0572	-0.0295	8e-04	-0.4095
24908	27362	27362_24908	0.3377	-0.00149632	-0.0012375	-0.009	-0.0691	-0.0613	-0.0757	0.0948	-0.0104	-0.042	0.1736	-0.1073	0.0488	0.0263	0.0354	0.0478
499716	70604	70604_499716	NA	-0.202181	0.059775	-0.0178	-0.0052	-0.0821	-0.0826	0.1094	-0.0084	0.0321	0.0467	-0.0675	0.1499	0.106	-0.0856	-0.0224
308911	101867	101867_308911	NA	0.012651	0.009	-0.0191	0.0217	-0.0437	0.0909	0.1376	0.1523	-0.0136	0.1679	-0.2381	-0.5285	-0.0284	0.0068	0.3487
361271	326622	326622_361271	0.0591	-0.00145004	-0.0239625	0.008	-0.1643	-0.0154	-0.0428	0.08	-0.0574	-0.0053	-0.1938	0.0472	-0.1657	-0.0981	0.0798	0.0822
294513	56709	56709_294513	-0.139733	NA	-0.0773625	-0.0064	0.0494	0.0042	0.0029	0.0133	-0.0053	0.0204	-0.0914	0.0062	0.1298	0.0849	5.367e-05	-0.0258
308857	69387	69387_308857	0.1036	0.0677274	-0.0482625	0.0132	0.0973	-0.6347	-0.2513	-0.0183	-0.3582	0.3211	0.9384	NA	-0.0709	-0.1138	0.03475	0.2788
300993	109685	109685_300993	NA	-0.00628289	-0.0070375	-0.0069	-0.0632	-0.1312	0.0052	0.3853	0.3268	0.3818	0.5131	-0.8022	-0.2985	-0.1309	0.0069	0.1662
64468	15587	15587_64468	0.0303667	-0.308095	-0.0394	0.0314	-0.0191	0.1524	0.2335	0.0406	0.0641	-0.0347	0.3286	-0.3707	-0.0608	-0.1475	-0.0633	0.1727
684558	19704	19704_684558	-0.0181889	0.0329993	-0.212737	0.0295	-0.0418	0.0222	-0.0117	-0.1749	0.0135	-0.0099	0.0331	0.0413	-0.0716	-0.0762	NA	0.1107
687861	77697	77697_687861	-0.109958	-0.13313	-0.0583875	-0.0106333	0.1862	0.143	0.1883	-0.1972	0.0059	0.0732	0.0022	0.0739	-0.00716667	-0.0546	NA	-0.2153
362573	230676	230676_362573	NA	0.101703	-0.0175438	-0.04275	0.0814	-0.0416	-0.081	-0.0594	-0.0345	0.0411	-0.1567	-0.0377	0.28265	0.14725	NA	-0.0689
499697	229780	229780_499697	NA	NA	0.070275	0.01765	-0.1603	-0.0672	-0.0465	0.0222	-0.1189	-0.0409	-0.1675	0.1815	0.4285	0.3457	-0.0087	-0.2372
362754	76357	76357_362754	NA	0.393854	-0.0416	7.936e-05	-0.1836	0.0835	0.0584	0.0904	-0.1321	-0.0153	-0.1913	-0.0037	0.008	0.2392	NA	0.0656
690297	110816	110816_690297	-0.00373333	-0.000853314	0.0841125	-0.0101	-0.1006	0.0424	0.0615	0.013	0.1222	0.069	-0.1372	-0.0104	-0.1561	-0.109	-0.0539	0.1263
304104	207932	207932_304104	NA	0.154086	0.0400625	-0.0001	0.1119	-0.0216	-0.0903	-0.0363	-0.0911	0.0427	-0.2776	-0.1291	0.09255	0.0708	0.0165	0.0266
313520	67096	67096_313520	NA	0.00479841	-0.0692375	0.0265	-0.0383	0.0221	0.0874	0.1196	-0.063	-0.0678	0.0635	-0.0796	0.0694	0.2097	0.0319	0.1862
24784	105243	105243_24784	NA	0.267628	0.00504375	0.00355	0.0473	-0.0026	-0.0689	0.0103	0.0368	0.3951	-1.0915	0.8109	-0.0353	0.0216	0.16465	0.5073
314999	68260	68260_314999	-0.0542667	0.237525	-0.283725	-0.0272	-0.0814	-0.0424	0.0237	0.0393	-0.2855	-0.2011	-0.2309	-0.1025	0.2449	0.2394	-0.0169	0.0293
378794	73681	73681_378794	NA	0.0384278	-0.040225	-0.0078	-0.1597	0.0465	-0.0347	0.3062	-0.0372	-0.0336	-0.1861	0.3168	0.3554	0.3071	NA	0.1737
291939	109136	109136_291939	NA	-0.124993	0.00135	0.004	-0.0591	-0.0554	-0.2069	-0.0076	-0.0428	-0.0182	-0.1958	0.0596	-0.1013	0.1125	-0.0389	0.1331
363134	27966	27966_363134	-0.185433	0.10709	0.0276375	0.0072	0.0342	-0.0322	-0.064	-0.1706	0.2979	0.0343	-0.0028	0.089	-0.0193	-0.053	0.0383	0.1648
292087	382038	382038_292087	-0.0699333	0.291808	-0.0758375	0.0038	0.119	-0.0492	-0.0191	-0.0753	0.1886	0.0961	-0.0984	-0.0695	-0.1327	-0.1333	-0.0239	0.1712
362856	103136	103136_362856	NA	NA	0.0078125	0.0054	-0.0421	0.0161	0.0773	0.0039	0.0275	0.0017	0.1591	-0.0908	0.0072	0.07605	0.0391	-0.0585
308755	12144	12144_308755	-0.0340167	0.02252	0.081	-0.0076	-0.1408	-0.2735	-0.2638	0.2598	-0.0166	0.0819	-0.171	-0.2811	-0.0037	0.1105	NA	-0.0984
288176	66497	66497_288176	-0.1048	0.0503841	0.00651875	-0.0171	-0.0515	0.1033	0.0908	-0.0427	0.065	0.1578	-0.1537	0.1147	-0.12905	-0.02105	0.0186	0.0675
81520	17357	17357_81520	0.1177	NA	0.0750125	-0.06235	0.0551	-0.1102	0.0987	-0.3808	0.0482	0.0342	0.5698	0.0054	-0.10295	-0.20435	0.09565	-0.0863
103690158	320858	320858_103690158	NA	0.0293965	NA	NA	0.0056	0.4539	0.3922	-0.0835	1e-04	0.2609	-0.0691	-0.0423	NA	NA	NA	0.3794
309550	237339	237339_309550	0.237333	0.220381	-0.0967937	-0.0105	-0.1339	-0.0251	-0.0392	0.012	-0.0556	0.0288	-0.0833	-0.1321	-0.01385	0.1504	NA	0.344
300320	214669	214669_300320	-0.118767	-0.0568198	0.0402	0.0061	-0.0785	0.0039	0.0033	0.0513	0.0231	0.057	-0.039	0.0287	0.0433	0.0632	0.0312	-0.1318
501160	320460	320460_501160	0.305467	-0.292175	-0.0098625	0.0576	9e-04	0.3516	0.1253	-0.0982	-0.0649	-0.0549	-0.0703	-0.1182	0.5166	0.7566	NA	0.2945
311613	241764	241764_311613	NA	0.0159336	NA	NA	-0.0106	-0.0908	-0.1595	-0.0839	-0.222	-0.0321	-0.4437	0.013	NA	NA	NA	-0.576
192210	78244	78244_192210	NA	1.46232	-0.3024	-0.0198333	-0.1643	0.1353	0.0459	-0.1216	0.1464	-0.1292	-0.5887	0.0247	0.0185667	0.224233	-0.0056	0.1733
300721	58233	58233_300721	-0.0402333	0.0539555	-0.0853458	0.0431	-0.0557	0.0325	0.0249	0.0025	0.0462	0.04	-0.0535	-0.1003	-0.351933	-0.151033	0.1057	0.1925
65028	15502	15502_65028	-0.0164	-0.0949908	0.0046	0.0225	0.0226	0.0278	-0.002	0.0691	-0.0007	0.0181	0.0972	-0.0215	-0.222033	-0.145567	0.014	0.3542
29448	19349	19349_29448	0.176756	NA	0.009775	-0.00235	0.0067	0.0304	0.0446	0.021	0.0094	-0.0019	0.033	0.0038	0.07315	0.04645	0.0812	-0.0303
299799	216344	216344_299799	-0.0228333	NA	-0.0622438	0.0036	-0.0093	-0.0157	-0.0779	0.1105	-0.0101	-0.0296	0.1424	-0.0042	-0.093	-0.08185	0.0011	0.0164
316400	241062	241062_316400	NA	0.118479	-0.086225	0.0453	-0.0328	-0.0296	0.0383	-0.2378	-0.0462	-0.0703	0.3464	-0.0162	-0.01935	0.0106	-0.0712	0.2885
688174	320655	320655_688174	-0.2229	0.131419	-0.06725	0.0079	0.1005	0.1712	0.0986	-0.0985	0.0871	0.1464	-0.106	-0.2829	0.0183	0.0813	0.0302	-0.0093
29673	26443	26443_29673	NA	-0.267141	0.0264458	4e-04	0.085	0.0236	0.0837	0.0776	-0.0199	-0.0518	0.07	-0.0439	0.0335	0.0667333	0.00455	-0.0119
29671	26441	26441_29671	0.1466	-0.102789	0.02545	-0.0074	-0.0278	0.0471	0.0767	0.122	-0.0438	0.0297	-0.0419	0.1197	-0.0753	0.0091	4e-04	0.0767
316238	75564	75564_316238	-0.2295	NA	0.187825	-0.0112	0.1604	0.1786	0.2833	-0.2149	-0.1573	-0.1454	0.1998	-0.0159	0.0772	-0.1167	-0.0188	0.332
54262	140492	140492_54262	-0.0235333	-0.435652	-0.103725	0.0263	0.0934	-0.0089	-0.0182	0.0852	-0.0697	-0.0903	-0.1825	-0.0086	-0.0376	-0.0793	0.024875	0.0483
29668	26440	26440_29668	NA	-0.122315	0.0240292	-0.0359	-0.0729	-0.0219	-0.0187	0.1057	0.0109	-0.0062	0.0869	0.0021	0.0624667	-0.0086	0.0327	0.0188
29674	26444	26444_29674	0.193883	-0.0969992	0.0223875	-0.01405	-0.123	0.0168	0.0644	0.0309	0.0369	0.0565	0.0744	0.1286	0.08665	0.07835	0.0315818	0.076
364814	73677	73677_364814	NA	0.00714631	0.112675	0.003	0.0714	0.1337	-0.2976	0.2133	-0.2106	-0.4561	0.362	NA	-0.1961	-0.2001	0.1298	0.0162
361192	69315	69315_361192	NA	NA	-0.0554125	-0.0152	-0.0799	-0.0391	0.0942	-0.0874	-0.1829	0.011	-0.2866	-0.1479	-0.0925	-0.0544	NA	0.2928
501539	56068	56068_501539	NA	NA	-0.150012	-0.02665	-0.0438	-0.0684	-0.1549	0.2439	-0.2753	-0.0131	-0.115	-0.0956	0.17765	0.1442	NA	-0.2081
310348	214048	214048_310348	NA	0.30734	-0.0399562	0.0479	-0.124	-0.2203	-0.1531	0.0802	0.1328	0.1251	-0.4681	-0.003	0.066	0.04745	0.0104	-0.1013
315731	67557	67557_315731	-0.0278333	0.0200372	-0.0238	-0.0182	-0.0326	0.0367	0.0863	0.0081	0.0115	0.0782	-0.2047	0.0019	0.009	0.0175	0.0951	0.115
308944	76954	76954_308944	-0.15525	NA	-0.0221375	0.0162	0.0706	0.1679	-0.002	0.0091	-0.0632	-0.0973	0.2253	-0.0848	-0.1674	-0.2424	-0.026	-0.3013
246326	70546	70546_246326	NA	0.250736	-0.0143938	0.015625	-0.027	-0.041	-0.0334	0.1027	0.0031	0.0676	-0.1332	0.1223	-0.077875	0.0868	0.0023	0.087
499000	71164	71164_499000	NA	0.0156209	0.086475	-0.0017	0.2709	NA	NA	NA	NA	NA	NA	NA	-0.0377	-0.1632	NA	-0.1345
296865	76130	76130_296865	-0.0633333	0.178864	-0.069475	0.0066	-0.0193	0.0094	-0.0085	-0.0774	-0.0893	-0.0796	0.0522	-0.0844	-0.1285	-0.1653	0.0433	-0.1511
311326	271842	271842_311326	NA	-0.0138432	-0.0822844	-0.0369	0.0034	-0.004	-0.0184	-0.0197	-0.0182	-0.0166	0.1657	0.0266	-0.043925	0.02085	-0.0285	0.2067
29672	26442	26442_29672	0.132067	0.109548	0.0583188	-0.0098	-0.4135	0.0026	0.0863	0.0619	0.0664	0.0867	0.0271	-0.0156	-0.08635	0.0258756	-0.0215	0.0735
29670	19167	19167_29670	0.0564	0.0549969	0.0340375	-0.0109	-0.0567	-0.0227	-0.0179	0.0314	-0.0844	-0.0334	-0.0305	0.0581	0.0011	-0.0004	0.0559	0.1738
304291	72881	72881_304291	0.140167	-0.119582	0.10885	-0.0412	-0.0113	0.1822	0.2555	-0.1163	0.0628	0.0372	-0.0696	0.132	0.1395	0.0873	0.0258	-0.0143
302808	208884	208884_302808	-0.0464667	-0.192827	-0.040375	0.0039	0.06	0.109	0.07	0.0454	0.0431	-0.0012	-0.1825	0.0431	-0.0312	-0.0661	-0.0032	0.1786
366014	66220	66220_366014	-0.0185	-0.167772	0.115862	-0.0283	0.0791	0.088	0.157	0.0118	-0.1498	-0.0314	-0.0487	-0.0167	-0.1577	-0.1975	0.0321	-0.089
365252	243983	243983_365252	0.208722	0.113806	0.052325	0.038	-0.0851	0.1067	0.133	-0.0538	-0.0252	0.006	0.0036	0.1187	-0.0518	0.0392	0.0394	0.1959
317235	108672	108672_317235	0.138733	-0.00214135	-0.0277125	-0.04015	-0.109	-0.0521	0.0276	0.0449	-0.0643	-0.1223	-0.018	-0.1281	-0.1786	-0.12345	-0.0323	0.012
654495	74168	74168_654495	-0.0781833	0.0349933	-0.0137875	-0.0165	-0.1424	0.0705	0.0914	-0.0459	-0.0306	-0.0073	-0.0969	0.0343	0.1442	0.0843	-0.0365	0.0735
362613	503610	503610_362613	NA	NA	-0.0172125	0.0277	0.0949	-0.0331	-0.0203	-0.1487	0.0139	0.0021	0.182	0.0198	-0.1219	-0.1937	-0.04415	0.0526
305923	75965	75965_305923	NA	NA	0.0208813	0.021	-0.0143	-0.0692	-0.1109	0.0451	-0.0788	0.0083	0.1154	0.0106	0.0299	-0.0639	-0.0141	-0.0145
404781	243621	243621_404781	-0.1849	-0.06762	-0.01295	0.0658	-0.0288	0.052	-0.0496	0.0067	-0.1513	-0.1395	-0.0115	0.0402	0.1126	0.146	-0.0219	-0.0151
685513	100503710	100503710_685513	NA	-0.134032	NA	NA	0.1359	-0.0829	-0.571	-0.3286	1.4515	0.7266	NA	NA	NA	NA	NA	-0.0797
360906	67266	67266_360906	-0.0696	NA	0.0968625	0.0168	0.0172	-0.0876	-0.0555	0.1067	0.0175	0.1023	-0.216	-0.0272	0.1496	0.0939	-0.0094	0.0059
315891	68861	68861_315891	0.3057	0.556523	-0.113712	-0.10315	0.0713	-0.0568	-0.0284	-0.1451	-0.3876	-0.0875	0.0807	-0.0446	0.43975	0.32475	-0.0028	0.0545
25094	17342	17342_25094	NA	-0.0843825	-0.0068	0.0025	-0.1674	-0.1543	-0.1357	0.1673	-0.135	-0.204	0.4257	0.0896	-0.0266	0.0714	0.0276	-0.0448
293665	70605	70605_293665	0.0675111	0.405754	-0.0102938	0.02015	-0.0171	-0.0635	-0.1183	0.0529	-0.0673	0.0095	-0.157	0.0959	-0.04635	0.08995	0.2169	0.102
287148	106707	106707_287148	-0.0948333	NA	-0.0076125	-0.0226	0.0812	0.0943	0.1353	-0.0915	0.0163	0.0212	-0.2921	-0.1114	-0.1173	-0.0981	0.0609	0.1168
303240	216846	216846_303240	NA	0.0853228	0.111287	-0.0224	0.1373	-0.0637	-0.1407	-0.0047	-0.1856	-0.1625	-0.1336	-0.0571	0.065	-0.1189	0.0358	-0.5102
362156	228136	228136_362156	NA	0.324927	-0.101575	0.00295	-0.0039	0.0184	-0.0323	-0.0098	-0.0262	-0.1238	-0.1312	2e-04	0.01275	-0.0372	-0.0074	0.3574
303796	27801	27801_303796	NA	0.919921	0.0161563	-0.06895	0.0219	-0.1713	-0.0778	-0.2331	0.0906	0.1505	-0.2497	-0.0385	0.00165	0.029	0.0594	-0.3759
289257	20739	20739_289257	0.0234667	0.00866339	0.0905375	-0.00055	0.1507	0.1475	-0.0815	NA	-0.4012	-0.3196	NA	NA	-0.0906	-0.07265	-0.1144	-0.1236
64032	14219	14219_64032	0.109133	0.126423	0.44105	-0.0823	0.0706	0.8245	0.2759	0.5566	0.178	-0.1707	0.9235	0.3378	-0.1337	-0.2067	-0.05577	0.1531
83476	16007	16007_83476	NA	NA	-0.166892	-0.0140333	0.0086	-0.0519	-0.1245	0.0402	1.0668	1.3561	0.9056	0.3026	-1.08303	-0.764667	-0.07509	-0.3578
499157	75744	75744_499157	NA	-0.222966	0.0301	-0.03705	0.0937	-0.0056	-0.0516	0.1429	-0.0297	-0.0327	-0.0114	-0.0476	0.1693	0.0748	-0.0193	-0.0562
307347	70799	70799_307347	NA	-0.259286	0.106925	0.0056	0.1122	-0.1895	-0.1087	-0.0377	0.0626	0.0429	-0.1373	0.0175	-0.09545	-0.0709	NA	0.0902
689046	382073	382073_689046	-0.263167	0.107105	-0.0468875	-0.01965	-0.0326	-0.0371	-0.1064	-0.0028	-0.159	-0.0715	-0.011	-0.025	0.1652	0.1855	NA	-0.0883
65154	22402	22402_65154	0.212067	1.31212	0.334825	0.16725	0.0852	-0.2361	-0.1829	0.2789	0.3425	0.1053	0.4183	0.1339	-0.6127	0.078	-0.2452	-0.0535
100361139	78478	78478_100361139	NA	NA	-0.085475	0.0602	0.2562	NA	NA	NA	NA	NA	NA	NA	-0.0987	0.0593	NA	NA
366140	14221	14221_366140	0.158067	0.100577	0.0631375	0.0527	-0.0377	-0.1006	-0.04	-0.1413	-0.0258	0.0282	0.5085	-0.0287	0.0543	-0.04115	-0.0637	-0.2163
498891	240479	240479_498891	-0.0937333	-0.11723	NA	NA	0.0492	-0.006	-0.1269	-0.0302	-0.1456	4e-04	0.208	0.1735	NA	NA	NA	-0.6798
362090	56279	56279_362090	0.0340333	NA	-0.0631625	-0.028	-0.0333	0.011	0.0229	0.0774	-0.0122	0.0693	-0.0091	-0.0416	-0.2283	-0.1041	-0.0109	0.1986
294508	27355	27355_294508	-0.1503	-0.43539	0.007	-0.0318	0.0024	-0.0063	0.0349	-0.1042	0.1426	0.1037	-0.0278	0.1551	0.081	-0.0331	0.0418	-0.2935
501512	75905	75905_501512	NA	NA	-0.0731	0.0513	0.0639	0.2201	0.2603	0.1356	0.0858	-0.0048	-0.6231	-0.0495	0.0625	0.1391	NA	0.0369
500292	14311	14311_500292	NA	-0.00923566	-0.0205125	0.041	0.2358	NA	NA	NA	NA	NA	NA	NA	0.2475	-0.02	-0.0012	0.0066
499461	327743	327743_499461	NA	0.162951	NA	NA	-0.0981	0.0514	-0.0517	0.2233	-0.176	-0.2619	-0.2473	0.3253	NA	NA	-0.5299	1.1273
316064	108737	108737_316064	0.197467	0.116951	0.07205	-0.0061	0.019	0.0232	-0.0503	0.0269	0.0695	-0.0753	-0.0654	-0.0026	-0.0362	0.0239	0.0411	0.0324
291541	12683	12683_291541	-0.0251667	-2.19538	0.141462	0.0534	-0.0936	0.3653	0.4636	0.2107	-0.0615	0.112	0.3733	0.5094	-0.0478	-0.0868	-0.0096	0.3304
364388	12684	12684_364388	-0.0845	0.0585163	-0.158775	0.0041	-0.091	0.1186	0.1629	-0.2236	0.2821	0.3253	0.0347	0.7122	-0.0085	0.0248	0.2191	-0.4893
303836	12053	12053_303836	0.239367	-0.821718	-0.0248375	0.05685	-0.0165	-0.0176	0.1079	0.0292	0.267	-0.0154	0.1343	0.1005	-0.4811	-0.1805	-0.0194	0.5021
368001	12054	12054_368001	0.146367	-0.447567	-0.0544625	-0.011	-0.0625	0.0065	-0.0074	0.0313	0.0208	0.0062	0.0153	0.0278	-0.0015	0.0217	0.014	0.0972
29576	22403	22403_29576	NA	0.156947	-0.0412	-0.0233	0.1982	-0.5531	-0.7586	NA	1.1053	-0.2394	-0.7224	NA	-0.0894	-0.0721	-0.3079	-0.0674
681200	664805	664805_681200	NA	-0.013485	NA	NA	-0.01	NA	NA	NA	NA	NA	NA	NA	NA	NA	NA	NA
300050	12181	12181_300050	0.0091	-0.0465955	0.003875	0.0433	0.0069	-0.0323	-0.0059	-0.0413	0.0531	-0.0423	-0.1338	-0.0566	0.0652	0.0215	0.0292	0.2087
304833	20822	20822_304833	-0.00586667	-0.184827	-0.0508125	0.016225	-0.0641	-0.1061	-0.1709	0.0996	0.097	0.0809	0.1169	0.0042	-0.1511	-0.067125	-0.0857	0.1086
298878	23967	23967_298878	NA	-0.221848	0.039575	-0.1083	0.1638	0.1202	0.0851	0.6453	0.2265	-0.0582	0.3054	0.1097	-0.0825	0.3205	-0.2836	-0.4629
25639	14225	14225_25639	0.0527667	-0.0910051	-0.00358125	-0.0193	0.0438	-0.0643	0.0036	-0.128	-0.0148	0.0201	0.0425	0.029	-0.01145	-0.0802	0.0044	0.1126
299104	30795	30795_299104	NA	0.0920045	-0.0153063	-0.0109	-0.1237	3e-04	-0.0508	0.1542	-0.0772	0.0019	-0.0414	0.0707	-0.0346	-0.0406	0.0071	-0.0186
295672	14231	14231_295672	-0.0533667	NA	0.0117125	-0.0267	-0.0106	0.2062	0.101	0.0491	0.0964	0.1218	-0.0725	0.1972	0.065	0.1625	-0.0401	-0.2152
288597	94244	94244_288597	NA	-0.00669827	0.0990125	0.0055	0.0443	NA	NA	NA	NA	NA	NA	NA	-0.1166	-0.2119	0.0473	0.5305
290652	14232	14232_290652	-0.185233	0.0102585	0.034975	0.001	0.1398	0.0757	0.1023	-0.0563	0.0258	0.0411	0.0593	0.0179	0.1027	-0.0998	0.0415	-0.0596
690085	77045	77045_690085	0.0580333	0.0841052	0.0566125	0.0049	0.0748	-0.0514	-0.0031	-0.0486	0.0461	0.1086	-0.1117	0.0063	-0.0615	-0.075	NA	-0.1338
29643	75209	75209_29643	NA	-0.446425	-0.113662	0.0031	-0.0422	0.2492	-0.0311	0.0914	-0.3907	-0.4639	0.5592	-0.0566	0.096	-0.028	0.0076	-0.0459
24888	12048	12048_24888	-0.108456	0.108674	-0.0294594	-0.0153	0.0566	0.0757	0.1267	-0.017	-0.0401	-0.0748	0.1519	0.0119	0.100925	-0.029625	0.0181	0.1516
260321	14228	14228_260321	0.0256333	0.000646691	-0.0576875	-0.0052	-0.0038	0.0758	-0.0229	0.1095	-0.0049	-0.0256	0.208	-0.0656	-0.3179	-0.2164	0.0342	0.3989
360627	14230	14230_360627	-0.0190333	NA	-0.0081125	0.01305	0.077	-0.0189	0.0163	-0.0545	0.2568	0.3358	0.0819	0.1657	0.0442	0.06865	-0.0687	-0.11
406168	56299	56299_406168	-0.00523333	NA	-0.012825	-0.0237	0.0053	0.1273	0.1878	0.0534	-0.0448	-0.0606	-0.1726	-0.1931	-0.0126	0.2083	0.0171	0.3598
680611	12051	12051_680611	NA	0.325913	-0.115788	0.029	0.4816	0.6238	0.8337	-0.0392	0.2143	-0.239	1.0339	-0.5321	0.1506	0.1813	-0.062	-0.5228
314423	58208	58208_314423	-0.160767	-0.757	-0.00232812	-0.002125	0.1662	0.1309	0.1281	0.0964	-0.1176	-0.2352	0.8241	-0.0745	-0.299825	-0.371075	7e-04	0.4966
360551	12029	12029_360551	NA	0.210829	-0.0441125	-0.0067	-0.041	0.0477	-0.224	-0.3032	0.5125	0.4708	-0.3122	-0.5935	-0.2138	-0.3795	0.1439	-0.671
54239	11444	11444_54239	-0.124983	-0.0287029	0.0597917	0.0029	0.0018	0.0938	0.0964	0.0335	0.0169	4e-04	0.0839	-0.0127	-0.122367	-0.0289667	0.0087	0.1578
361882	110596	110596_361882	-0.119167	-0.371086	-0.0036	0.056	0.1585	0.1607	0.2321	-0.1993	-0.0754	-0.0753	-0.0842	-0.0013	0.00403333	-0.0461	-0.0118	0.0832
58950	14226	14226_58950	-0.0159667	0.136348	0.122825	0.0246	-0.1285	0.1082	0.1587	-0.0496	0.0305	0.0062	-0.4235	0.1098	-0.0432	-0.0393	0.1336	0.1016
293702	14227	14227_293702	0.08375	0.0536855	-0.0498625	-0.019	-0.212	0.0063	0.0102	0.0748	-0.1443	-0.0831	-0.0479	0.0737	-0.0308	-0.061	-0.0184	-0.0586
297123	27055	27055_297123	0.231467	-0.028441	0.0040125	-0.0343	-0.0803	0.2429	0.1979	0.0058	0.0326	0.0563	0.1109	0.013	-0.0159	-0.01455	-0.0552	-0.4516
362366	231997	231997_362366	-0.0883333	-0.403718	0.0881187	0.03645	0.066	0.0126	-0.0349	-0.0474	-0.0515	-0.0397	0.2026	0.0608	-0.1522	-0.0569	-0.04265	-0.2752
494445	20382	20382_494445	-0.0655111	0.0308237	-0.00640833	-0.00813333	0.0158	0.0075	-0.041	-0.0731	0.0137	-0.0115	0.2362	-0.009	0.0242667	-0.0424	0.02932	-0.0715
361814	20383	20383_361814	0.229917	0.0404054	0.0402687	-0.0031	0.0738	0.0258	7e-04	0.0463	0.1223	0.0025	0.1831	-0.0152	-0.0603167	-0.0532667	-0.0245	0.1149
362612	57317	57317_362612	-0.0272667	-0.0290038	0.0161875	-2.356e-05	-0.0136	0.0593	0.0063	-0.0071	-0.0999	-0.0684	0.2526	-0.0357	0.0548	0.0172	0.0345	-0.0404
29667	20384	20384_29667	0.12595	-0.138622	0.076775	-0.0396	0.21885	-0.0003	-0.027	0.0192	-0.2577	-0.0435	0.0644	0.2146	0.5069	0.4372	0.0333333	-0.2293
362264	67996	67996_362264	-0.0854667	0.0606863	0.0242312	-0.002925	-0.0096	-0.0084	-0.061	-0.0037	-0.0962	-0.0267	0.0765	0.1448	0.243675	0.13995	0.02405	0.0894
362687	225027	225027_362687	0.1041	-0.0591306	-0.00424167	-0.0211667	-0.101	-0.0044	0.0046	-0.067	0.0793	0.0575	0.2042	0.0671	-0.0494333	-0.0515333	-0.0153545	0.0305
288701	108014	108014_288701	-0.1294	NA	0.065	0.0519	-0.0627	-0.018	-0.0538	-0.0497	-0.0908	-0.0917	0.0847	0.0321	-0.0774	-0.192	9e-04	-0.0366
362630	14105	14105_362630	0.0287111	0.0151075	-0.127869	0.016175	-0.1573	-0.0149	-0.0335	-0.0333	0.0875	-0.1405	0.1228	-0.0305	-0.446125	-0.175625	0.0012	0.12
502603	69207	69207_502603	NA	-0.290542	0.00224583	-0.0283333	8e-04	-0.0354	-0.1275	0.0143	-0.1635	-0.071	-0.1396	0.0835	0.109033	0.0758667	0.0301	-0.027
299636	21886	21886_299636	-0.158933	0.0602856	-0.060325	-0.0564	0.1132	-0.0334	-0.0823	-0.1476	-0.2543	-0.0871	-0.3568	0.1721	0.0516	-0.0035	0.0398	0.0905
84380	13363	13363_84380	NA	-0.0161482	0.0325438	0.02155	-0.1118	0.7247	0.4156	-0.1889	0.2009	-0.1416	-0.0048	1.2324	0.0989	0.0478	-0.133	-0.6882
303580	71059	71059_303580	0.0442333	-0.283549	-0.0199063	-0.0506	-0.0516	-0.0679	-0.0771	0.282	-0.2644	-0.1342	-0.0606	0.0804	0.13435	0.03295	0.021	0.023
498008	192231	192231_498008	0.0159667	-0.12181	-0.115731	-0.00955	-0.0973	0.0397	-0.0281	-0.0542	0.0164	0.0135	0.1194	-0.0334	-0.25055	-0.2237	-0.05715	0.1908
360661	217325	217325_360661	0.0680333	0.409814	0.0466125	0.0487	0.1244	-0.3238	-0.046	0.1309	0.0281	0.0528	-0.309	-0.5908	0.3854	0.1766	-0.1111	-0.0875
54265	16897	16897_54265	-0.0962	-0.264893	0.0365375	-0.0305	0.0273	0.1174	0.0363	-0.0022	-0.0072	-0.0751	0.063	-0.0112	0.0763	-0.0286	0.0707	-0.156
295237	229524	229524_295237	-0.028	-0.141846	0.0379	0.0308	-0.0014	0.0486	0.1617	0.0413	-0.0049	0.0592	-0.034	0.0699	-0.0501	0.0578	0.0461	0.0455
302987	74154	74154_302987	NA	-0.0491261	-0.018075	0.0061	0.0648	-0.0149	0.0646	-0.0142	0.0482	0.0459	-0.1727	-0.0552	-0.1241	-0.1232	NA	-0.0601
362065	68151	68151_362065	0.116933	0.816621	0.0682833	-0.0167333	-0.0389	-0.092	-0.0434	0.0334	-0.0556	0.0398	-0.0191	0.093	0.173533	0.1495	-0.03905	-0.2728
24777	20493	20493_24777	NA	0.000705203	-0.0031125	-0.0064	0.0552	0.6705	0.9488	-0.0153	-0.4485	0.244	0.1177	NA	0.01025	0.10605	0.0972	0.3947
499271	16411	16411_499271	NA	0.497191	-0.0937875	0.032	0.1038	0.2202	0.1586	-0.064	-0.1043	-0.9103	-0.5694	-0.0884	0.1522	0.0217	NA	-0.0606
315497	57246	57246_315497	NA	-0.00635275	-0.02225	0.0066	0.0504	NA	NA	NA	NA	NA	NA	NA	-0.0251	0.0621	-0.0336	NA
140898	54324	54324_140898	NA	0.510572	0.0006625	-0.0324	0.1478	-0.0525	-0.0723	-0.3801	0.417	0.1807	-0.0353	-0.4342	-0.4276	-0.2811	NA	-0.1716
64664	56350	56350_64664	-0.0863667	0.108266	-0.005375	-0.0093	-0.0028	0.0426	0.0439	0.0291	-0.0849	0.0031	0.0989	0.0614	-0.0152	-0.1069	-0.0223	-0.0246
315071	69700	69700_315071	NA	-0.247626	0.0800208	-0.00966667	0.0263	-0.2285	-0.1702	-0.0244	0.1287	0.315	-0.2298	0.067	0.223933	0.177733	NA	-0.0816
501665	214601	214601_501665	0.0426333	0.124335	-0.0466125	0.0465	NA	-0.1485	-0.0004	-0.0066	-0.112	-0.1761	0.132	-0.1628	0.0741	0.0603	-0.0161	0.106
316013	235626	235626_316013	0.0895667	-0.0488026	0.0658375	-0.0493	-0.0762	-0.1412	-0.0787	-0.0512	-0.0573	0.051	-0.1693	0.0275	0.1598	0.0067	NA	-0.1844
287537	109934	109934_287537	0.03365	-0.54729	-0.0048125	0.0081	0.0594	0.0089	0.0303	-0.1023	NA	NA	-0.0966	-0.0408	0.0995	0.0959	-0.0131	-0.0294
290223	68680	68680_290223	NA	NA	0.0444	0.0326	0.1418	-0.4428	-0.7509	NA	NA	NA	NA	NA	0.0438	-0.259	-0.0612	-0.1737
299295	52690	52690_299295	-0.0196	0.095358	0.0125625	0.0147	-0.0274	-0.0477	-0.0102	0.0386	-0.0099	0.0011	-0.0351	0.0376	0.0742	-0.0072	-0.01055	-0.0716
291844	66083	66083_291844	-0.101117	0.369819	0.00083125	-0.0383	-0.1638	-0.0218	0.0285	-0.0369	-0.0621	0.0738	0.1633	0.3385	0.0998	-0.05955	0.0813	0.0757
683506	71405	71405_683506	NA	0.00738666	NA	NA	0.1094	-0.3725	-0.5257	NA	NA	NA	0.3066	NA	NA	NA	NA	-1.569
292913	73813	73813_292913	NA	0.0102424	-0.0859625	0.0128	0.13	0.0306	-0.9881	NA	NA	NA	NA	NA	-0.0211	0.004	NA	-0.5971
689997	210998	210998_689997	0.0783	0.0570904	-0.0124937	4.99999999999997e-05	-0.1161	-0.018	-0.0081	0.0595	0.1025	0.0752	0.0869	-0.0548	-0.08705	-0.02335	-0.0013	0.0612
498796	66540	66540_498796	0.0742	NA	0.03705	-0.0301667	-0.236	0.0444	-0.0111	-0.2142	0.0174	-0.0991	0.4647	-0.0393	-0.1817	-0.111633	0.0955	-0.0764
291942	76775	76775_291942	0.0649333	-0.00827757	0.114687	0.1289	0.0787	-0.0519	0.0643	-0.0205	0.1495	-0.037	-0.0256	-0.133	-0.04145	-0.00965	-0.0611	0.2131
315311	59033	59033_315311	0.0371333	0.215721	-0.0121542	0.00226667	0.032	-0.0102	-0.0137	0.0508	0.0328	0.0375	-0.2526	-0.0318	-0.0638667	-0.0789	-0.0446	0.1271
365549	333669	333669_365549	NA	-0.0985974	NA	NA	0.0649	-0.1678	-0.2119	NA	0.3624	0.3623	1.1771	NA	NA	NA	0.0129	NA
294341	64452	64452_294341	NA	-1.15531	0.07265	-0.0274	0.0877	1.0877	1.4938	NA	NA	NA	NA	NA	0.0982	0.1475	0.0202	0.3898
294342	64454	64454_294342	NA	0.013424	0.2809	0.0096	0.0956	NA	NA	NA	NA	NA	NA	NA	-0.0602	-0.011	NA	NA
25552	20537	20537_25552	NA	0.00911563	0.04485	-0.00735	0.2429	NA	NA	NA	NA	NA	NA	NA	0.00045	-0.06005	0.2758	NA
64522	246787	246787_64522	NA	NA	0.0722688	0.0273	0.0756	NA	NA	NA	NA	NA	NA	NA	0.1244	0.0809	0.06625	-0.9373
85426	63993	63993_85426	-0.0661	0.00194611	0.141437	0.0899	0.0664	0.3014	0.2467	0.2041	-0.2007	-0.5208	2.1969	-0.1325	-0.0937	0.124	-0.0718	0.0392
366441	230612	230612_366441	NA	0.00429665	0.0530031	-0.009175	0.116	NA	NA	NA	NA	NA	NA	NA	-0.01955	0.048325	0.015	NA
307210	67105	67105_307210	0.165156	-0.206773	-0.022125	-0.0311	-0.2601	0.0747	-0.1	0.0593	-0.0472	0.0582	0.1596	-0.1556	0.1243	0.083	0.0023	0.0241
252854	233836	233836_252854	NA	-0.0669909	0.138988	0.0447	0.1365	0.0518	-0.3483	0.7864	0.092	-0.213	1.0844	-0.0893	-0.0774	3e-04	0.0559	0.8276
295245	19729	19729_295245	0.2034	0.032311	0.105475	0.0051	0.056	0.0975	0.0426	0.0898	-0.0254	-0.009	-0.2145	0.0941	0.1941	0.1743	0.0344	-0.1265
311536	69698	69698_311536	-0.0777	0.355641	0.091125	-0.0291	0.0198	0.1135	-0.1122	-0.462	0.3625	-0.0964	0.1246	-0.2412	-0.1181	-0.2748	0.1596	0.1583
362942	52710	52710_362942	-0.08705	NA	0.037905	0.0187	-0.0184	-0.0037	0.0025	-0.0431	0.0012	0.0799	-0.0348	-0.2371	0.01154	0.00426	-0.0261	-0.062
170840	53945	53945_170840	0.2069	0.0467498	-0.0528313	-0.03055	0.0369	0.0961	-0.0285	0.0053	0.0806	0.0425	-0.0637	-0.1751	0.5938	0.31155	0.0109	-0.2386
311168	72401	72401_311168	NA	NA	0.161775	0.0258	0.045	-0.7729	-0.0946	-0.0378	0.2692	-0.3025	2.0614	NA	-0.4438	-0.3964	-0.522	-0.274
85254	100434	100434_85254	0.141883	-0.23541	-0.016725	-0.0373	0.0481	0.0873	-0.0559	0.2034	0.0373	-0.0213	-0.0434	0.1086	0.0931	0.0809	-0.069975	-0.0999
295417	213603	213603_295417	NA	0.0123444	0.010075	0.0375	0.0934	NA	NA	NA	-0.329	-0.1861	-1.35	NA	-0.1268	-0.0145	-0.0598	-0.2069
25362	230810	230810_25362	NA	NA	0.0137	0.0117	0.0922	0.009	-0.0086	-0.0382	0.148	0.0918	-0.3628	0.1464	-0.0862	-0.0453	0.02725	-0.0288
64469	22785	22785_64469	NA	0.586465	-0.0705	-0.01	-0.1774	-0.0351	-0.1007	0.2059	0.0276	0.0157	-0.313	-0.0516	0.0016	0.1381	0.0204	0.1471
296969	58246	58246_296969	-0.0278333	0.19454	-0.0535875	-0.0062	-0.0272	-0.1089	-0.007	0.0031	-0.003	0.0098	-0.2073	0.018	0.0513	0.0605667	0.012	0.045
313650	625638	625638_313650	NA	0.246964	0.060275	0.0962	0.0317	-0.0853	-0.0483	-0.1927	0.4189	0.2086	0.0353	-0.0989	-0.2795	-0.2373	NA	0.7045
298890	76820	76820_298890	0.0220667	0.219389	-0.0217875	-0.00786667	-0.0011	0.0543	0.0488	0.0891	0.0467	0.0349	-0.0517	-0.0224	-0.0397667	0.0169	-0.0141	0.3009
299909	223601	223601_299909	0.0321667	0.147533	-0.0134875	-0.02475	-0.0867	-0.0371	-0.0268	0.1325	0.0297	0.0427	0.013	5e-04	0.0326	0.04115	0.0173	-0.0748
367021	72826	72826_367021	-0.101333	-0.00848219	0.100317	-0.0460333	0.0011	-0.1402	-0.193	0.1147	-0.1721	0.0864	0.1356	0.0761	0.131567	0.1018	NA	-0.1269
498533	219148	219148_498533	NA	NA	-0.162025	0.0363	-0.0277	0.2739	0.1011	-0.1407	0.3289	0.2208	0.7242	0.0302	-0.0468	0.0554	-0.1265	1.0908
682360	230766	230766_682360	-0.0595333	-0.0619984	0.1098	0.0221	-0.0641	0.6056	0.4658	0.461	-0.3033	-0.4939	0.2815	0.6237	-0.0377	-0.252	NA	NA
361614	319604	319604_361614	0.189967	0.164639	-0.00727187	-0.020175	0.0994	-0.0225	-0.055	0.1094	0.0317	-0.0029	-0.1455	0.0052	0.0492	0.137925	-0.0431	0.0218
690188	214469	214469_690188	-0.149467	-0.139286	-0.0494625	-0.01	-0.0003	0.0221	-0.0055	0.0652	0.0266	0.0057	-0.0307	-0.0569	-0.1031	-0.0363	-0.0353	-0.0561
680906	434197	434197_680906	NA	NA	0.147313	0.0299	-0.0151	-0.1489	0.066	-0.4557	0.1536	0.0338	0.9118	0.0115	0.1604	0.0661	NA	-0.0737
296408	67017	67017_296408	-0.171333	-0.806715	-0.00175	-0.0271667	0.1203	0.1387	0.0889	-0.0003	-0.1291	-0.0898	0.236	-0.0311	-0.00366667	-0.0953	-0.0814	-0.5398
500118	231946	231946_500118	-0.0002	NA	0.1542	0.0852	-0.0133	-0.0832	-0.2583	0.0349	0.1871	0.162	0.6613	-0.1419	-0.1404	0.0836	-0.0247	-0.4086
497960	216971	216971_497960	0.111567	0.289628	-0.0212375	0.01905	0.043	-0.0553	-0.0707	-0.1623	0.1171	-0.0027	0.1207	-0.0181	-0.23205	-0.1162	-0.0098	0.1705
117955	218756	218756_117955	NA	-0.683601	0.034425	0.00843333	-0.0718	-0.0461	-0.059	-0.0817	-0.0566	-0.0441	-0.0617	0.0283	0.1224	0.189967	-0.0415	0.52
295645	94229	94229_295645	NA	0.123194	0.0894875	0.045	-0.0048	-0.009	-0.0257	0.0736	-0.0495	0.0211	-0.0593	-0.0469	0.0781	0.0599	0.0035	0.057
114613	114479	114479_114613	0.244533	NA	0.0294438	0.0546	0.0144	0.1328	0.203	0.0298	0.0828	0.0663	-0.1304	0.0881	-0.084	0.0925	-0.2197	-0.5103
246258	242773	242773_246258	-0.337533	0.0441933	0.10895	0.0061	0.1506	0.0257	0.0397	0.0214	0.0099	0.0415	-0.1435	0.0462	-0.0285	-0.1328	0.0442	0.0628
303333	52466	52466_303333	-0.215467	NA	-0.0869937	-0.0063	0.0979	0.191	0.1682	0.0831	-0.0017	-0.0189	0.0942	-0.1975	-0.0949	0.07275	0.0064	-0.0107
300191	67739	67739_300191	0.472167	0.26473	-0.0434937	-0.0072	0.106	0.0878	0.0518	0.0237	0.0495	0.0338	-0.0491	0.0182	-0.0356	0.05715	0.0213	-0.0466
64018	11416	11416_64018	NA	-0.105198	-0.087575	0.0267	-0.0983	0.0722	0.0438	0.0922	-0.0472	-0.0226	-0.0465	0.0405	-0.0462	0.0239	0.0073	0.1181
83612	22348	22348_83612	-0.0016	-0.0219622	0.0065375	0.0058	-0.0085	0.0067	-0.0338	0.0811	-0.0767	-0.0539	0.8778	-0.0492	-0.1662	-0.3221	0.0921	-0.14
298091	20530	20530_298091	-0.1873	-0.208003	0.0716187	0.0144	0.2911	0.0711	0.0564	0.089	0.0219	-0.1599	0.0138	-0.0669	-0.18415	-0.1208	0.0087	0.1777
257647	67843	67843_257647	0.1725	0.266294	-0.0657375	-0.0234	0.0439	0.0338	0.0108	-0.0448	0.0843	0.0678	0.1356	0.0129	0.00336667	-0.0934333	-0.0361	-0.0011
304885	215015	215015_304885	0.257533	-0.0311892	-0.0383625	-0.0577	-0.0466	-0.0023	0.0188	0.0467	-0.0129	0.0188	-0.0983	-0.0136	0.0981	0.075553	0.0361	0.0023
303635	208659	208659_303635	-0.0602333	0.0507034	-0.171987	0.0042	-0.1691	0.0662	0.0514	-0.0129	0.049	-0.0344	-0.2298	0.199	-0.1024	0.2212	0.0799	0.1101
313969	105005	105005_313969	0.0232667	0.138881	-0.165337	0.0076	-0.0126	-0.2311	-0.0913	-0.2156	-0.0425	-0.0398	0.0951	-0.071	-0.0965	0.0635	-0.0306	0.1053
362378	58909	58909_362378	-0.0686333	-0.394921	0.0764125	-0.01835	0.0363	-0.065	0.0154	0.4008	-0.0104	0.0661	-0.2823	-0.1487	-0.04735	0.17215	-0.0647	-0.0904
291031	97863	97863_291031	0.181033	0.141835	-0.042275	0.0152	-0.0206	-0.0661	-0.074	0.0516	-0.0922	-0.0161	-0.0088	-0.0261	-0.03525	0.05495	-0.0134	0.0861
306883	108161	108161_306883	NA	-0.0201818	0.0548125	-0.0078	0.0829	NA	NA	NA	NA	NA	NA	NA	0.1419	0.1167	-0.4401	NA
293862	108160	108160_293862	-0.0583	-0.101693	0.11185	-0.0141	-0.1724	0.0789	0.1014	0.0198	-0.0725	-0.0052	-0.009	0.001	0.1053	0.0044	0.0681	-0.1191
498269	226610	226610_498269	-0.1616	0.281238	0.2138	0.0092	-0.0647	-0.1098	-0.0953	-0.0793	-0.0435	0.0586	-0.0681	-0.0968	-0.1467	-0.0334	NA	0.3054
362937	105732	105732_362937	-0.1308	-0.0155905	-0.322613	-0.0249	0.0819	-0.0945	-0.1264	0.1865	-0.405	-0.0213	-0.311	0.2121	-0.3825	-0.1719	0.0203	0.1954
361441	69627	69627_361441	NA	-0.164487	-0.0723875	-0.0262	0.076	0.5411	0.0197	NA	0.338	-0.0592	0.1745	0.616	0.1125	-0.002	-0.01315	-0.1252
313873	72722	72722_313873	-0.0228	0.107813	-0.0313625	0.011	-0.0789	0.0385	0.0706	-0.0454	-0.0035	-0.0172	-0.1605	0.0491	0.0972	0.0654	0.0655	0.1248
499866	68215	68215_499866	NA	0.341177	0.01445	0.0116	-0.1251	-0.025	0.0201	-0.0256	-0.0336	-0.0023	0.0549	0.0439	-0.0167	-0.0124	NA	0.0251
365903	329739	329739_365903	NA	-0.410942	0.0861	0.00895	0.1471	-0.0381	0.0573	0.0571	-0.1273	-0.1269	0.8601	-0.0792	-0.19	-0.21	0.2493	-0.088
311535	73847	73847_311535	-0.156333	-0.153657	0.0556875	0.0092	0.0782	0.1033	0.0504	0.0326	0.0231	-0.0268	0.2972	-0.0026	0.4477	0.2747	0.0144	-0.0741
500638	104943	104943_500638	NA	-0.0105352	-0.00940625	0.0251	4e-04	0.5253	0.6087	NA	-0.3409	-1.0333	2.9695	NA	-0.1674	-0.3638	0.0146	0.3435
363236	72750	72750_363236	-0.0621333	-0.0790903	0.0579	0.0167	0.035	-0.0802	-0.0554	0.0042	0.0424	0.039	0.0838	-0.0384	-0.0334	0.0108	0.0254	0.0679
315549	109229	109229_315549	0.0117333	-0.0913103	-0.0872625	0.023	-0.1646	-0.0426	0.0388	-0.0229	0.1096	-0.0426	0.0228	0.0042	-0.2369	-0.11385	0.0098	0.1917
300120	73225	73225_300120	0.0558333	-0.335147	0.0657625	0.0259	0.0378	-0.0377	-0.006	-0.1278	0.1522	0.0906	0.0498	-0.1699	-0.3752	-0.2266	0.0322	0.0695
29711	12040	12040_29711	0.0133333	-0.244414	-0.0761375	-0.0304	-0.1339	-0.0933	-0.1098	0.1419	-0.019	0.0258	0.0449	-0.0676	-0.0019	0.102	-0.0068	-0.1173
499979	330050	330050_499979	-0.066	NA	0.0633	-0.0015	-0.0536	0.0282	0.0705	0.0522	-0.1411	-0.1156	-0.1136	0.0079	-0.0695	0.1584	NA	0.1321
309415	381217	381217_309415	NA	NA	-0.01755	-0.0269	0.1347	0.0036	0.0161	-0.0153	0.0248	0.0451	0.2743	-0.1193	0.0441	0.0895667	NA	-0.3509
305452	231128	231128_305452	NA	0.0682163	-0.0013125	0.002975	0.0272	0.0492	0.0585	0.0031	-0.0293	-0.0229	-0.0167	-0.0189	0.07695	0.09635	NA	0.0419
691024	71901	71901_691024	NA	0.34675	-0.0173937	0.00495	0.0784	-0.0031	0.0122	-0.0335	-0.0391	0.0129	-0.062	-0.0249	0.0926	0.0262	-0.0108	0.0246
84020	16535	16535_84020	NA	-0.210878	-0.109175	-0.0154	0.098	-0.2523	-0.1393	-0.3596	0.0483	0.3349	1.1839	0.5415	-0.1308	-0.1893	-0.0203	0.2764
360502	106581	106581_360502	-0.1833	-0.29976	0.0409125	-0.0191	-0.0718	0.1448	0.0148	0.0444	0.0394	0.0159	0.0999	0.209	0.2736	0.0421	-0.0173	-0.0984
362455	74525	74525_362455	0.064	0.184814	-0.0457833	0.0111667	0.0549	0.0778	0.0331	0.0893	-0.0185	-0.0114	0.0119	8e-04	-0.0202667	-0.0944667	0.0793	0.1475
65197	56485	56485_65197	NA	0.0833055	-0.0795375	-0.0078	0.0267	0.0192	0.0143	0.0537	0.6231	0.7379	-0.3062	0.3975	0.2129	-0.0004	0.0429	-0.2926
296600	227659	227659_296600	0.152767	0.0313706	0.03855	0.0261	0.0809	-0.0342	-0.0362	0.1149	2.227e-05	0.0376	-0.3857	0.0223	-0.1344	-0.177	-0.002	0.2017
85256	56017	56017_85256	-0.1144	NA	0.047525	-0.02	0.0858	-0.0264	-0.0072	-0.0711	-0.069	0.0186	-0.1332	0.018	0.335	0.1032	0.0227	0.0487
291694	225358	225358_291694	NA	0.0865696	NA	NA	-0.1355	0.0574	0.0229	0.0453	-0.0494	0.0023	0.0189	-0.0517	NA	NA	0.0209	0.0841
309060	77938	77938_309060	-0.0956667	0.211286	0.125181	0.11335	0.0549	0.0649	0.0497	-0.2138	0.4696	0.1012	-0.4351	-0.0956	-0.32335	-0.22285	0.04805	0.1039
499776	241303	241303_499776	-0.0436667	0.011803	0.0389625	0.0425	-0.06305	-0.3817	-0.2031	0.0873	0.0373	0.1037	-0.2557	0.0909	-0.2044	-0.168	NA	0.15
311598	71878	71878_311598	NA	NA	0.02685	0.0022	0.0275	0.1961	0.2594	0.6788	0.5329	-0.1311	0.624	1.169	-0.0093	-0.0553	0.0799	0.2025
498316	75558	75558_498316	NA	0.066835	NA	NA	0.2219	1.517	0.9224	-0.2377	NA	NA	NA	NA	NA	NA	NA	-0.8632
690483	74054	74054_690483	NA	0.138121	NA	NA	-0.0126	NA	NA	NA	NA	NA	NA	NA	NA	NA	NA	0.2193
680259	269233	269233_680259	-0.1367	0.448812	-0.175538	0.0484	-0.006	0.0602	0.0757	-0.0489	-0.0625	-0.1338	0.1472	0.0515	-0.0213	0.0203	NA	0.091
687750	98952	98952_687750	0.0081	-0.331839	-0.0412875	-0.01535	0.1247	0.0664	0.0123	0.048	0.0443	0.0075	-0.0571	-0.02	0.16925	0.12825	NA	0.0331
298201	230088	230088_298201	-0.170333	-0.0716613	0.077575	0.0113	0.1556	0.0353	0.0165	-0.0141	-0.0627	-0.0232	-0.0592	0.0527	0.0148	0.0613	0.0555	0.0302
366251	170441	170441_366251	-0.0155	-0.62317	-0.0465313	0.01355	0.1843	-0.1061	0.0489	-0.1141	0.1908	0.0606	0.4919	0.7196	0.0486	0.0239	-0.1135	-0.4354
502421	215085	215085_502421	0.1326	0.113374	0.0859125	-0.02425	0.1645	0.0842	0.1074	-0.0292	-0.0427	0.0089	0.3505	-0.0141	-0.0574	-0.20785	0.03255	0.0928
300713	72022	72022_300713	0.00636667	-0.616866	0.0713125	0.0053	-0.0408	0.1766	0.2179	0.2404	0.1434	0.198	-0.0503	-0.2664	0.1601	0.1884	-0.0763	0.0811
679321	210027	210027_679321	0.0671667	-0.235994	0.038275	0.1024	0.1128	-0.0252	0.0247	0.0512	-0.146	-0.0871	-0.2562	0.021	-0.2059	-0.1834	NA	0.3208
298851	74919	74919_298851	0.0584	0.170406	0.0439292	0.0289333	NA	0.0992	0.0697	0.0627	-0.0566	-0.0698	-0.0273	0.0693	-0.00646667	0.0996667	-0.0184	-0.058
315957	245020	245020_315957	NA	-0.0751899	NA	NA	-0.0924	0.0983	0.0685	0.2342	-0.0169	0.056	0.1912	0.0945	NA	NA	0.0029	0.1546
294321	224674	224674_294321	NA	-0.12183	0.090925	-0.0147	-0.0433	-0.3181	-0.2001	0.0194	-0.2536	0.0675	0.1869	-0.1707	0.1846	-0.0239	-0.0442	0.0064
29573	14385	14385_29573	NA	-0.131166	-0.004275	-0.0132	0.037	-0.034	-0.0116	0.0773	0.2167	0.204	-0.235	-0.0823	0.0239	-0.0323	-0.0131	-0.0967
29642	67760	67760_29642	0.0320556	0.093298	0.0294562	-0.00525	-0.0713	-0.005	-0.0573	0.1698	0.2284	0.0125	0.187	0.0158	0.0976	0.0676	0.024	0.1334
363229	227059	227059_363229	0.130733	0.846543	-0.139894	0.01705	-0.0366	-0.0012	-0.014	0.1343	-0.1195	-0.0068	-0.4169	0.0183	-0.07735	0.0796	-0.04345	-0.0646
294281	14977	14977_294281	-0.0945667	0.162752	0.0158875	0.0378	-0.0433	0.0182	0.0185	-0.0124	-0.0547	-0.0317	0.0365	0.0448	0.1633	0.143	0.0283	-0.0504
689043	320701	320701_689043	NA	-0.00629855	0.0353375	0.0104	0.1472	5e-04	0.3375	-0.2696	1.4208	1.8716	0.0956	NA	0.1875	0.1889	0.3044	0.6504
25244	12039	12039_25244	-0.0497333	-0.247842	0.026125	-0.0247	0.023	0.0715	0.0711	-0.0225	0.0499	0.0301	0.1752	-0.0681	0.1312	0.0589	0.0335	-0.2
500102	76156	76156_500102	0.117067	0.511806	-0.0212313	-0.0381	-0.0149	0.0951	0.0661	0.1035	0.0787	0.0285	-0.2013	-0.0106	0.00475	0.01125	0.01177	-0.0296
362320	68152	68152_362320	-0.1195	-0.128885	-0.0356625	0.007	-0.1391	-0.0487	0.0138	0.0072	-0.0044	0.0301	-0.0407	0.0518	0.0295	0.1366	-0.0065	0.0732
315069	70363	70363_315069	NA	0.0251597	-0.151487	0.0607	0.0173	-0.0144	-0.0326	-0.0192	0.0169	0.0038	-0.4564	0.0325	-0.03765	-0.0748	NA	0.2491
289671	58227	58227_289671	-0.190367	0.0353782	0.0417375	-0.1214	0.087	-0.0316	0.0505	-0.0744	0.0265	0.0558	0.3884	-0.0608	-0.1202	-0.1682	0.15845	-0.1592
680344	70638	70638_680344	-0.103667	0.00982726	-0.0085	-0.00805	0.1721	-0.0667	0.0222	0.003	0.0044	0.0632	-0.4566	-0.0464	-0.08465	-0.11575	NA	0.1673
100363146	207921	207921_100363146	NA	-0.153828	-0.1056	-0.0482	-0.0252	-0.176	-0.2413	-0.2203	-0.2794	-0.1552	-0.1773	0.4831	0.163	0.125967	NA	0.1288
313936	74855	74855_313936	NA	-0.00424151	0.003175	-0.0014	-0.0608	0.033	-0.1677	-0.0923	-0.0068	0.1788	0.2462	0.2089	0.0044	0.151	0.0551	-0.2907
685169	109349	109349_685169	NA	0.213291	0.0925	0.0404	0.1606	0.16	0.0958	0.114	0.0459	-0.058	0.5081	-0.0316	0.1362	0.0016	0.1334	0.0233
501925	117591	117591_501925	0.0482333	-0.232262	0.358675	0.0324	0.0349	-0.1168	0.128	0.0059	0.038	0.4915	-0.9404	0.2255	-0.2801	-0.055	-0.0548	0.2253
310808	229782	229782_310808	0.141567	-0.00212503	-0.00535938	-0.021675	-0.058	-0.1245	-0.1574	0.0763	-0.0172	-0.0368	0.1709	0.0101	-0.078075	0.061725	-0.0469	0.0482
287642	110172	110172_287642	0.0195333	-0.174531	0.0418	0.0055	0.0043	0.0846	0.1089	0.0278	0.0057	0.0112	0.0108	-0.0649	0.0584	0.0933	-0.0139	0.255
100158233	22232	22232_100158233	-0.319467	-0.0325642	-0.001655	0.00086	-0.0089	0.0282	0.0239	-0.0807	0.0698	0.1109	-0.0498	0.0381	0.01884	0.02036	-0.0461	0.0197
84395	20531	20531_84395	NA	0.0316741	0.0231	0.0267	-0.022	-0.3185	0.2832	NA	NA	NA	NA	NA	-0.072	-0.0518	0.0649	-0.2149
305865	75288	75288_305865	-0.057	1.02723	0.135387	-0.0189	0.0153	-0.0139	0.043	0.0941	-0.03	0.1294	0.0181	0.1013	0.0117	0.1359	NA	0.1748
295455	67547	67547_295455	NA	-0.208903	-0.0230563	-0.0157	-0.0017	0.3299	0.0189	-0.0038	0.0759	0.2083	0.0945	0.196	0.2437	0.2067	0.031	-0.021
291733	106957	106957_291733	-0.0389	-0.719456	0.0627469	0.007325	0.0133	-0.0071	0.0586	-0.0447	0.0401	0.1007	0.2017	-0.0602	0.076575	0.037525	-0.0582	0.2424
300051	72027	72027_300051	0.0169667	0.0963554	0.0132375	0.0072	0.1131	-0.3635	-0.2038	NA	-0.34	-0.1037	-0.7756	NA	0.1287	0.1007	-0.0013	-0.0399
305846	214922	214922_305846	NA	NA	-0.0865875	-0.0203	-0.1294	0.0355	-0.0946	-0.2865	-0.0776	-0.1011	0.067	-0.487	-0.1642	-0.1063	0.02105	NA
362141	320106	320106_362141	0.0211333	-0.0462957	NA	NA	0.0619	0.015	-0.0346	0.3514	0.067	0.0121	-0.1333	-0.0386	NA	NA	-0.09835	-1.1685
310091	268706	268706_310091	-0.0643	-0.127871	-0.0431589	0.00267143	0.09	-0.101	-0.066	-0.0071	0.2112	0.1103	-0.0164	0.0016	-0.1955	-0.0917571	0.0561	0.0796
291840	234595	234595_291840	-0.122433	-0.109543	0.0848125	0.0101	-0.0061	0.0168	0.0506	-0.1168	0.0548	0.0617	-0.0946	-0.0496	0.0357	-0.0177	-0.0642	0.1622
299139	625098	625098_299139	NA	0.139401	0.0462375	-0.0124	0.0954	-0.1535	-0.1945	-0.1461	-0.3426	-0.2427	-0.0867	0.0945	0.3871	0.1516	0.0697	0.1126
282712	103098	103098_282712	0.1741	-0.382156	0.0254625	0.0286	-0.0799	0.0839	0.1185	0.2161	0.1455	0.025	-0.0438	-0.1761	0.0204	-0.0689	0.0681	-0.0639
29323	22598	22598_29323	NA	0.0724883	-0.067725	0.0317	0.1018	NA	NA	NA	NA	NA	NA	NA	-0.0919	0.0434	0.2496	NA
499587	241919	241919_499587	0.1253	NA	0.106112	0.08985	0.1134	0.114	0.1202	-0.0981	-0.0061	-0.0874	-0.3647	-0.029	0.00585	0.146	-0.03709	0.3051
361774	226252	226252_361774	0.0427667	0.102667	0.0391833	-0.0165667	0.0478	-0.0757	-0.0906	-0.0329	0.1385	0.0924	-0.3153	0.0322	-0.160933	-0.0975667	NA	0.1699
315829	208994	208994_315829	NA	0.0164625	-0.045775	0.0412	-0.0233	1.2738	1.3815	NA	-1.4657	-1.1513	0.9523	NA	0.0809	0.0227	0.035	0.8193
309925	238726	238726_309925	NA	NA	NA	NA	0.042	NA	NA	NA	NA	NA	2.4098	NA	NA	NA	NA	0.4816
309170	17826	17826_309170	0.0529833	-0.111635	0.1046	0.073	0.0424	0.1855	0.2085	-0.1254	0.0879	0.0502	0.1481	-0.0477	0.0482	-0.014	-0.06	0.0463
303155	67726	67726_303155	-0.137833	-0.0847478	-0.0302187	0.03685	-0.1012	-0.0026	0.0249	-0.01	0.0619	-0.0254	0.1123	0.1332	-0.11325	-0.0421	NA	0.1302
54276	18013	18013_54276	-0.138633	NA	0.139219	0.03925	0.0961	-0.0511	0.0466	0.0192	0.2574	0.2053	-0.7433	0.054	-0.1975	-0.018	0.0381	0.1502
297415	66488	66488_297415	NA	-0.0818375	0.0649375	-0.0124	-0.17195	-0.0821	-0.021	0.2433	-0.0947	0.0529	0.119	0.0435	-0.02705	-0.02935	-0.00345	-0.023
289900	105428	105428_289900	0.181117	0.137089	-0.0133875	-0.00995	0.0036	0.0537	-0.0236	0.0523	-0.1263	-0.0975	-0.189	0.0423	0.0893	0.07165	-0.0776	-0.146
313430	230579	230579_313430	NA	0.00155621	-0.176313	0.0263	0.0563	NA	NA	NA	NA	NA	NA	NA	-0.1075	-0.1375	-0.0243	0.1115
499507	73942	73942_499507	NA	-0.0263289	-0.0627875	-0.0234	-0.0296	0.1274	0.0565	0.0913	-0.3218	-0.1494	-0.3895	-0.1603	-0.0504	0.2658	0.0343	0.0438
362188	241612	241612_362188	NA	-0.142167	0.0982062	0.01725	0.0454	-0.0517	-0.0568	0.5367	-1.1009	-0.2681	-0.2543	NA	-0.09075	0.0875	0.0108	-0.3087
266687	103710	103710_266687	0.0530333	0.128499	0.107746	0.0086	0.0847	-0.0385	0.0022	-0.1056	0.0289	0.0163	0.0672	-0.1018	0.0872	-0.0953	-0.0379	-0.0343
295928	68427	68427_295928	-0.15985	NA	-0.0153	0.008	0.0424	0.0497	-0.0151	0.0706	-0.1121	-0.0807	0.0593	0.0419	0.0088	-0.233	-0.01835	0.038
362812	72002	72002_362812	-0.0927333	-0.0574855	0.0289	0.0254	0.0901	-0.773	-0.0793	0.2303	0.2888	-0.474	0.59	NA	-0.0927	-0.1281	0.1426	0.2477
303740	72055	72055_303740	-0.1321	0.0982569	0.0336938	0.0233667	0.0509	-0.0388	-0.0163	-0.07	-0.027	-5.092e-05	0.1719	0.0112	-0.0156167	-0.0781167	-0.0131667	-0.2114
170573	69354	69354_170573	-0.0666667	0.0038859	0.021575	0.0109	0.1981	-0.1549	-0.0181	0.0783	-0.2621	-0.3792	-0.0771	-0.0641	-0.08625	-0.05595	-0.1324	0.3599
298340	56774	56774_298340	NA	-0.0134187	-0.121969	0.00385	-0.0446	NA	NA	NA	NA	NA	NA	NA	-0.1472	-0.10025	-0.0273	NA
116509	14664	14664_116509	-0.0849333	-0.320751	0.0592312	0.01135	0.0408	0.0057	-0.1086	0.1066	0.1099	-0.0308	0.397	0.0534	0.12155	0.0225812	0.10415	0.0616
50690	102857	102857_50690	0.0367	NA	0.02705	0.06905	0.107	0.0091	-0.0624	-0.0045	0.0554	-0.0182	-0.0174	0.0244	0.03265	-0.03285	0.06182	-0.0027
83511	20538	20538_83511	NA	0.00365472	0.0820687	-0.0055	0.0557	0.3801	1.0162	NA	NA	NA	NA	NA	-0.142125	-0.0338	0.0763	1.8432
681398	100038347	100038347_681398	NA	0.846426	-0.030275	0.034	0.0684	-0.05	0.0353	-0.0668	0.0648	0.0669	-0.0586	-0.1011	-0.3004	-0.1041	NA	0.0253
308004	76539	76539_308004	0.0464667	0.0130266	0.06245	-0.0069	-0.0524	-0.0848	-0.06	-0.0657	-0.1803	-0.0461	0.0658	0.1788	0.1871	0.2058	-0.021	-0.2366
307343	108654	108654_307343	NA	-0.0505174	-0.001295	-0.01332	0.0109	-0.0456	-0.046	0.0733	0.0088	-0.0163	-0.0036	-0.0126	-0.03016	0.07114	-0.0119	0.0361
29484	20532	20532_29484	NA	-0.0347427	0.02935	0.0173	0.1076	1.0398	0.6016	0.6952	-0.1723	0.6511	-0.358	NA	-0.0086	0.0409	0.0504	NA
24781	20536	20536_24781	-0.187758	0.498634	-0.06085	-0.0443	0.0356	0.0468	0.0113	-0.065	-0.0375	0.0132	-0.0248	-0.031	-0.0522	-0.0874	-0.0578	-0.0962
298805	20534	20534_298805	-0.0161333	0.044129	0.0128625	0.0235	-0.0765	0.0246	0.0248	0.0357	-0.0311	-0.0806	-0.0623	0.0585	0.0584	0.0566	7.514e-05	-0.0015
311423	269356	269356_311423	NA	1.41105	0.0886938	0.0505	-0.0484	0.4438	0.498	-0.3629	-0.0301	-0.251	0.0565	0.113	-0.0474	-0.0265	-0.0504	0.8085
310152	22293	22293_310152	-0.0270667	0.121356	0.05595	0.0186	0.1923	-0.1472	-0.5009	NA	0.3633	1.1769	0.1803	NA	0.1469	-0.0382	0.0973	NA
58976	22782	22782_58976	0.0205	-0.0964567	0.0765688	0.0018	0.0599	-0.1266	-0.1337	0.0945	-0.0529	0.0512	0.1911	0.0092	0.19535	0.06315	-0.0245	0.0215
294698	69048	69048_294698	0.1985	0.0138008	0.0715625	0.0086	-0.0855	-0.0799	-0.0416	0.047	0.0289	0.0511	-0.0594	-0.0453	0.0791	0.053	-0.0353	0.085
310801	66500	66500_310801	-0.0545667	0.00808542	0.0781875	0.01655	0.0654	-0.0131	-0.0029	0.0525	0.0718	-0.0238	0.1268	-0.0464	0.0027	-0.01555	0.0192	0.0342
498358	109108	109108_498358	NA	0.208379	-0.039475	-0.0174	-0.1125	0.025	0.0519	0.1043	-0.0076	0.0098	0.0075	-0.0037	0.0075	0.0466	0.0646	-0.064
289353	226781	226781_289353	-0.268167	-0.111087	-0.0567563	-0.0562	-0.0966	0.0335	5e-04	-0.235	0.0532	0.0752	0.0603	-0.0179	0.09315	0.0881	-0.1854	-0.1698
313139	24060	24060_313139	0.0736333	0.693645	-0.0488437	-0.00725	0.0144	-0.1672	-0.1063	0.0638	-0.1388	-0.0004	-0.059	0.0077	0.0028	0.0682	0.0459	-0.0318
362883	215436	215436_362883	-0.0318	-0.0560525	-0.0363375	0.0211	0.0863	-0.0203	-0.038	0.0277	0.0215	-0.0048	-0.1289	-0.0573	0.032	0.0682	0.024	0.2149
498599	270066	270066_498599	0.0304667	0.180573	0.0115438	0.02	-0.0304	-0.0276	-0.006	0.0277	0.08	0.0448	-0.0604	-0.0194	0.0121	-0.0192	-0.0458	0.1901
290959	70484	70484_290959	NA	-0.0129088	0.0111875	-0.0529	0.0123	1.0551	0.7182	0.4164	-0.224	-0.3229	-0.4263	0.6896	0.021	0.2024	0.0968	-0.0704
311204	228368	228368_311204	-0.0213833	0.16201	-0.039375	-0.0079	0.0927	-0.0759	-0.0683	-0.152	0.2576	0.1604	-0.0088	-0.1247	-0.0426	-0.0598	-0.0498	0.1833
315439	234967	234967_315439	NA	-0.142025	-0.0671375	-0.0036	-0.0505	-0.0114	-0.0223	0.1706	0.0389	0.0573	-0.1677	-0.0561	0.0514	0.1901	0.00265	0.0817
24898	13162	13162_24898	NA	-0.266689	0.291863	0.0464	0.2274	0.8212	0.9466	NA	-0.8849	-0.5611	0.3628	NA	-0.215	-0.122	-0.0332	NA
664630	74338	74338_664630	0.0854333	0.00124588	-0.0347437	0.00635	0.0126	-0.3882	-0.2941	-0.3783	-0.633	0.2356	-0.1063	NA	-0.0514	-0.15675	0.0035	NA
303787	224022	224022_303787	-0.124067	0.0465946	0.103825	0.119033	0.1128	-0.1157	-0.0516	0.0498	-0.2901	-0.0924	-0.1029	0.0866	0.165267	0.1583	-0.00105	0.1361
24783	226999	226999_24783	NA	NA	-0.0486875	-0.0442	0.0708	-0.1734	-0.147	0.171	0.2006	0.1662	0.373	0.3797	0.0322	0.2229	-0.2107	-0.1664
24785	110895	110895_24785	-0.134767	-3.35155	NA	NA	0.1998	0.4327	-0.5386	0.2615	-0.318	-0.0868	-0.3163	-0.0058	NA	NA	NA	0.177
314396	238384	238384_314396	0.0798333	0.178849	0.0258	0.0437	0.0037	0.0349	0.0785	-0.2414	0.181	0.125	-0.324	-0.2448	-0.3022	-0.2326	NA	-0.035
311387	317750	317750_311387	-0.1346	-0.235566	NA	NA	-0.2422	0.2611	-0.24	0.1408	0.0284	-0.3232	0.9123	-0.4308	NA	NA	-0.1053	-1.2864
50622	54338	54338_50622	0.0243	0.271369	0.0108625	-0.02015	0.057	-0.0526	-0.053	-0.0329	0.0224	0.0082	-0.1075	-0.0413	0.18845	0.3462	0.0126	-0.1568
50621	20522	20522_50621	NA	0.0877594	0.00294375	0.0079	0.0647	-0.134	0.114	-0.1302	-0.374	-0.0425	0.0911	-0.9779	0.1823	-0.0462	0.1413	-0.4983
309131	18400	18400_309131	NA	0.105106	-0.0534813	0.0259	-0.0173	0.1262	0.2381	NA	-0.5182	-0.1469	0.3067	NA	-0.1768	-0.08045	-0.131	-0.2927
362403	67582	67582_362403	-0.0643333	-0.0819451	-0.0017875	-0.0309	0.0028	-0.0115	0.1126	-0.0102	0.2132	0.1778	-0.1858	-0.1615	0.02555	0.01715	0.0175	-0.0584
54301	108052	108052_54301	-0.0137	NA	0.0409125	0.0725	0.0813	0.2559	0.0872	-0.1089	0.0262	-0.1202	-0.0045	-0.0859	0.14345	0.3481	0.0685	-0.1177
54302	27411	27411_54302	-0.0366333	-0.308246	0.0781188	0.03615	0.044	0.3927	0.4831	0.0154	0.0706	0.113	0.1083	NA	-0.09675	-0.1466	0.0899	NA
54300	20497	20497_54300	NA	0.00351276	0.0708875	0.0174	-0.0148	-0.3086	0.3884	-0.6385	NA	NA	NA	NA	0.0925	0.0445	0.0725	-0.1457
246280	100561	100561_246280	0.02875	0.0546967	-0.135038	0.023	0.0822	0.0852	0.0612	-0.0613	0.1741	-0.0306	0.0032	-0.1295	-0.2459	-0.1788	0.0082	0.1762
266998	237831	237831_266998	NA	0.579518	0.009225	-0.041	-0.0062	0.1212	0.0369	0.0531	0.1426	0.0404	-0.221	0.0547	0.014	0.1162	-0.0437	-0.3162
303496	57765	57765_303496	NA	0.076893	0.402263	0.0043	0.0984	-1.1601	-1.1116	NA	-1.0881	-1.1407	4.3742	NA	-0.0886	-0.2434	0.0726	-1.0321
50719	20539	20539_50719	0.101567	0.0529069	0.133375	0.0566	0.0294	-0.0468	0.0751	-0.113	0.2715	0.0374	-0.1385	0.0197	0.3895	0.1455	0.0906	0.1498
83509	20540	20540_83509	0.0760333	0.20905	-0.104475	0.0303	0.1141	0.3472	0.1601	-0.021	0.2537	0.179	0.2084	-0.1433	-0.0485	-0.0825	-0.0735	0.0379
310392	26570	26570_310392	0.0223333	-0.042129	-0.0763812	-0.0021	-0.1616	0.1389	0.0391	-0.1647	-0.0357	-0.0874	0.1428	0.0474	-0.0504	-0.05665	-0.0776	-0.4329
192215	277973	277973_192215	NA	0.611738	-0.0927125	-0.02725	-0.1405	-0.198	-0.1885	-0.1693	-0.1282	-0.0697	-0.1998	0.003	0.08845	0.13595	-0.0606	0.1481
81826	20515	20515_81826	-0.2127	0.338339	0.11245	0.062	0.0246	0.0267	-0.0038	-0.0339	0.0489	-0.0204	-0.0793	-0.0068	-0.1426	0.07605	-0.0126	-0.3346
498185	170756	170756_498185	-0.0076	0.096112	-0.0912875	-0.0088	0.0108	0.1192	0.0109	-0.13	0.0361	0.1001	-0.0341	-0.0706	0.1078	0.084	0.0475	-0.1375
140448	110893	110893_140448	NA	-0.286858	0.111125	-0.0605	0.0419	0.1594	0.074	0.1167	-0.2363	-0.2427	0.7664	-0.0565	0.17495	-0.0483	0.027	0.0096
29502	20516	20516_29502	-0.0587333	-0.0654141	0.0675562	0.0408	-0.0331	-0.1051	-0.0965	-0.1562	-0.0673	-0.0185	0.0496	-0.0055	0.1504	0.1045	0.0253	-0.1066
85333	11739	11739_85333	NA	-0.0050003	-0.00467083	-0.0055	-0.0358	0.0049	0.0262	0.1117	-0.0181	0.0348	0.085	0.0282	-0.000333333	0.0461667	-0.0019	-0.0783
245959	18674	18674_245959	0.119367	-0.0444178	-0.044975	-0.0075	-0.0082	-0.01	7.412e-05	0.0864	0.027	0.0277	0.153	0.0161	-0.0922	-0.0141	-0.0241	-0.016
304514	21388	21388_304514	NA	0.00216867	0.0396562	0.01965	0.1601	NA	NA	NA	NA	NA	NA	NA	-0.0349	-0.20675	0.1452	NA
360737	21380	21380_360737	0.0111333	0.0358289	-0.115913	0.0614	-0.0131	0.5342	-0.041	-0.2979	0.2112	0.0275	0.4277	-0.3723	0.0113	0.1456	-0.0379	0.0761
85267	94249	94249_85267	-0.0035	-0.829344	0.001025	-0.0024	-0.0228	-0.1056	-0.0163	-0.0136	-0.0942	0.0317	-0.1398	-0.0108	-0.0444	-0.0287	-0.0012	0.0116
84550	76376	76376_84550	NA	0.0798501	-0.0932	0.01015	-0.0092	-0.1002	-0.2315	0.5631	-0.0174	-0.0256	-0.5221	0.0299	-0.1899	0.03155	0.1133	0.1037
56814	214111	214111_56814	-0.0500667	0.220976	0.0751875	0.007	0.0484	-0.7708	-0.0271	NA	0.4061	0.4084	1.538	NA	-0.0218	0.1916	-0.1255	-0.1041
367298	22626	22626_367298	0.0338333	1.98505	-0.06075	0.0248	0.1695	-0.3091	-0.2878	-0.0555	-0.6004	-1.1301	-1.5513	-0.7383	-0.1312	-0.0524	0.0374	-1.2523
64559	73102	73102_64559	-0.161533	NA	0.006625	0.028	0.0144	-0.0571	-0.0226	0.0135	0.0233	0.064	-0.0338	-0.0189	-0.0287	-0.007	-0.04595	0.0422
301113	66972	66972_301113	-0.1902	NA	0.04755	0.0091	-0.0083	0.0955	0.0336	-0.1118	-0.0005	-0.0246	0.1072	0.0399	0.275	0.0559	0.0392	-0.2378
301114	103775	103775_301114	NA	NA	-0.137275	0.0297	0.1038	-0.9721	-0.052	NA	NA	NA	0.6096	NA	0.0903	-0.258	-0.1303	NA
171151	217593	217593_171151	NA	0.0117484	NA	NA	-0.007	-0.2333	-0.224	-0.5263	-0.5183	-0.3197	0.4287	NA	NA	NA	-0.03385	-1.5153
361836	73132	73132_361836	0.209267	0.0317569	0.0413625	-0.0405	4.148e-05	-0.0261	0.0234	0.0692	-0.0082	0.0073	-0.0287	-0.0019	0.1058	0.0603	0.0098	0.0189
688811	246696	246696_688811	-0.1878	0.053456	0.0929375	-0.0118	0.1359	0.1045	0.0654	-0.1392	0.0895	0.0111	-0.0475	0.075	0.0657	0.0331	-0.0057	0.0191
360670	268512	268512_360670	NA	-0.373769	0.025075	0.0035	0.0549	0.393	0.2952	0.1912	0.3269	0.366	-0.0109	-0.0276	0.1854	-0.1634	NA	0.0685
366909	216441	216441_366909	-0.0208333	NA	NA	NA	0.1022	-0.1972	-0.2528	-0.0022	-0.0367	0.0268	-0.1077	-0.0112	NA	NA	0.0973	0.0236
353307	71279	71279_353307	-0.0112	-0.103768	-0.044325	0.00705	0.1312	0.1023	-0.0162	0.2217	-0.1104	-0.0957	-0.0575	9e-04	-0.03615	0.0101	0.0815	-0.1218
25715	18174	18174_25715	-0.137433	-0.0841286	-0.0535958	-0.026	-0.0465	-0.0083	-0.027	-0.0268	0.077	0.1054	-0.074	-0.0512	0.0936	0.153133	-0.019	-0.1272
316519	18173	18173_316519	0.0205333	0.315061	0.121487	0.0612	0.0693	-0.0892	0.1132	-0.0374	0.1014	0.0623	-0.1241	0.4014	0.1671	0.1077	-0.0635	-0.78
171443	83704	83704_171443	-0.1543	-0.414698	0.0239	-0.0066	0.1137	0.024	-0.0486	-0.0838	-0.0289	-0.0054	0.065	0.0834	0.1824	0.0627	0.1154	-0.1416
259248	20502	20502_259248	NA	-0.0297173	-0.00209375	-0.05045	0.0215	0.0716	0.1009	-0.2777	0.1568	0.1484	0.0724	-0.0791	0.0846	-0.0829	0.0266	-0.0389
295356	229699	229699_295356	0.1365	0.000935212	-0.0773875	-0.0199	0.0043	0.0359	-0.07	-0.1803	0.3749	0.3581	0.1474	0.2278	0.2578	0.3343	-0.0145	-0.3883
691448	74686	74686_691448	NA	0.0307276	0.0640625	-0.038	0.014	NA	NA	NA	NA	NA	NA	NA	0.1069	-0.2214	-0.0279	-0.6818
310791	229731	229731_310791	0.0232667	0.0353592	-0.0753125	0.021	-0.0133	0.0578	0.0546	0.0835	-0.3878	-0.0667	-0.183	0.2637	0.2228	0.27755	-0.06358	0.1326
681896	71803	71803_681896	0.885267	0.195073	-0.148113	-0.0356	-0.0301	-0.084	-0.0535	0.1779	0.0715	0.0282	0.0237	0.0539	0.2288	0.1654	-0.0724	-0.4126
298318	194744	194744_298318	NA	-0.176816	NA	NA	0.1007	-0.1751	0.322	0.2857	-0.5525	-0.2295	0.4748	NA	NA	NA	NA	0.23
29723	20509	20509_29723	0.0234	-0.141917	0.05165	-0.01265	-0.0014	0.0255	0.0691	-0.0396	0.2523	0.2395	0.0649	0.0437	0.122	0.08955	-0.0089	-0.1658
289175	116914	116914_289175	0.0585667	-0.102362	0.0630667	-0.0150333	-0.0168	-0.0811	-0.0223	0.2144	0.189	0.1799	-0.0301	-0.1752	-0.318067	-0.249967	-0.0166	0.2209
302369	245572	245572_302369	-0.000266667	NA	-0.237737	0.0459	0.0388	-0.4475	-0.2538	-0.2869	-0.256	-0.1448	-1.7415	0.0688	0.4276	0.368	-0.0051	-1.1463
306574	18408	18408_306574	0.03685	NA	-0.103031	-0.03535	0.0819	-0.1538	-0.048	0.1139	0.0558	0.0775	0.0495	0.0356	0.01495	-0.06825	0.0184	-0.0185
291640	83885	83885_291640	NA	NA	-0.0437125	0.069	0.012	1.603	1.3352	NA	0.1997	-0.344	0.0352	NA	0.0779	-0.0546	0.0391	0.1356
85263	20523	20523_85263	-0.114733	0.163545	-0.0014375	-0.0113	-0.0252	0.0668	0.0881	-0.0097	-0.0171	0.0391	-0.0119	-0.0162	-0.1158	-0.0694	-0.0168	0.1799
361074	67554	67554_361074	-0.0343667	-0.369461	-0.121996	-0.00456667	0.002	0.2186	0.1974	0.0063	-0.2181	-0.1657	-0.108	-0.0747	0.1079	0.0855	-0.0836	0.0255
362145	78830	78830_362145	0.0175	0.0735483	0.0001125	-0.0186	0.1309	0.0267	0.0249	0.1517	0.0413	0.0572	-0.0329	0.0097	0.0973	0.0597	NA	-0.0583
64201	67863	67863_64201	0.0970778	-0.159261	0.0014	-0.0364	0.036	0.0392	0.0773	0.1505	0.0889	0.0325	0.1116	0.0051	-0.001	0.0555	0.1105	-0.0748
360636	68066	68066_360636	0.0304333	0.0970728	0.0118937	0.0148	0.1047	-0.033	-0.0077	-0.0247	0.0572	-0.0049	0.116	0.0849	0.1271	0.074975	0.0397667	0.0916
306000	67712	67712_306000	0.0255	0.908649	0.0715	-0.0558	-0.0467	-0.1622	-0.2228	-0.2018	-0.0603	-0.0699	-0.0943	0.0267	-0.0198	0.008	-0.0803	0.016
497933	71998	71998_497933	0.0143667	0.165817	0.047625	-0.052	0.0993	0.0209	-0.01	0.0696	-0.1342	0.1449	0.1083	0.178	0.2813	0.3373	-0.0361	-0.4915
83819	80979	80979_83819	NA	NA	0.03915	-9.434e-05	0.0021	-0.1839	-0.0581	-0.8561	0.0027	-0.1637	0.5421	0.7856	0.3715	0.1403	-0.0387	NA
310732	242126	242126_310732	NA	-0.168776	0.0108313	0.02335	0.0383	0.0085	0.016	-0.1372	0.0722	0.1528	-0.1713	0.0162	-0.1877	-0.06125	-0.0069	0.1999
29501	20498	20498_29501	NA	-0.133008	-0.05985	-0.012	0.0379	0.0539	-0.0164	0.1367	-0.0931	-0.112	-0.0166	0.1098	0.2512	0.1702	-0.0883	-0.128
60577	57738	57738_60577	-0.281633	NA	-0.0706167	-0.0277	-0.0241	-0.0165	-0.0265	-0.0622	-0.0794	-0.0794	0.2568	-0.045	-0.332333	-0.0538667	-0.0308	-0.4733
363103	235504	235504_363103	-0.138067	-0.347866	0.0024375	-0.0052	0.0215	-0.082	-0.0845	0.1517	-0.1438	0.0377	-0.2278	-0.0381	0.092	0.1881	-0.0746	0.113
362287	228993	228993_362287	NA	-0.0227625	0.0865875	0.00945	0.0899	-1.079	-0.7625	-0.0312	0.0489	0.1429	NA	NA	-0.03025	-0.0556	-0.2157	-0.062
316559	80721	80721_316559	0.0804667	-0.145634	-0.0591875	-0.01735	-0.0488	0.0152	-0.1112	0.2455	-0.0369	-0.0859	-0.2095	-0.2951	-0.18325	-0.0091	-0.0039	0.1071
500526	17346	17346_500526	-0.0941333	0.0334146	0.009325	-0.0053	-0.0067	-0.0081	0.0434	0.0463	-0.0546	-0.0639	-0.0511	0.095	0.26125	0.0924	0.1442	-0.3068
500562	83557	83557_500562	NA	0.102928	0.131662	0.0074	-0.0044	NA	NA	NA	NA	NA	NA	NA	-0.0467	0.0287	0.1385	-0.1429
287984	21762	21762_287984	0.110683	-0.0925019	-0.0106125	0.0069	0.0363	0.0259	0.067	0.0587	0.056	0.0312	0.0405	0.0024	-0.04625	0.0031	-0.0176	-0.0509
501183	329207	329207_501183	NA	0.2802	-0.0279313	-0.02085	0.0304	-0.0513	0.5095	NA	NA	NA	NA	NA	-0.11445	-0.0838	NA	-1.2848
502091	68867	68867_502091	0.0800333	NA	0.0799375	-0.0101	-0.091	0.5393	0.3123	0.2675	0.0468	-0.1203	0.3492	-0.0581	-0.0168	0.1963	NA	0.3739
246298	67442	67442_246298	0.00408333	-0.142742	0.0049625	0.0422	0.0179	0.0269	0.0917	0.2103	0.0341	0.0165	-0.115	-0.139	0.0812	-0.2609	0.1254	-0.3816
688272	217340	217340_688272	NA	0.267726	-0.0426094	-0.0103	0.0762	0.0189	0.0436	0.0484	0.0393	0.0051	-0.1446	0.0138	0.07555	-0.05225	NA	0.0165
366004	329360	329360_366004	NA	0.130801	NA	NA	0.1032	NA	NA	NA	NA	NA	NA	NA	NA	NA	NA	-0.1504
310533	76089	76089_310533	NA	-0.186301	-0.061625	-0.0099	0.014	0.0662	0.1029	0.0184	0.0333	7e-04	-0.1537	-0.03	-0.0949	-0.051	-0.0224	0.3117
296084	68142	68142_296084	-0.186367	0.170884	-0.0467938	-0.0418	-0.111	-0.0583	-0.047	-0.0712	0.0333	0.0128	-0.1777	-0.0437	0.0166	0.01245	-0.01245	0.0328
361654	233913	233913_361654	-0.2283	0.155279	-0.0061875	-0.0062	NA	-0.0252	0.0803	-0.1183	0.034	-0.0433	0.0418	0.0102	0.3826	0.2237	0.0113	0.0593
361887	67285	67285_361887	NA	NA	0.0682625	-0.029	-0.0904	-0.0176	0.0478	0.1775	-0.0144	0.0292	-0.0611	-0.1337	0.0816	0.0629	-0.0303	-0.1648
362566	230654	230654_362566	-0.1542	-0.181144	0.027725	-0.0012	-0.046	-0.0107	0.0314	-0.0363	0.0486	0.0202	0.0362	0.0495	0.2488	0.0554	-0.013	0.0238
691093	110012	110012_691093	0.0878667	NA	0.0285625	-0.0171	0.1107	0.0108	0.0032	-0.052	0.0498	0.0774	-0.0087	-0.0875	0.1191	0.1098	-0.0337	-0.0454
360461	66086	66086_360461	NA	0.0576139	0.03775	-0.0017	-0.059	-0.0995	-0.0774	-0.0348	0.0983	0.1252	-0.081	0.0978	0.0601	0.0159	-0.0062	0.0171
260323	76742	76742_260323	NA	-0.117957	-0.0966937	0.01955	-0.1235	0.0425	-0.0022	0.067	-0.048	-0.0452	0.0762	0.0214	-0.06655	0.02635	-0.0271	-0.0058
304935	83993	83993_304935	NA	0.0506893	-0.021975	0.0044	0.0475	NA	NA	NA	NA	NA	NA	NA	0.06325	-0.0412	0.1461	1.1642
315870	76365	76365_315870	NA	0.090712	-0.0957438	-0.00815	-0.0519	-0.2411	-0.1356	-0.2184	0.4152	0.4706	-0.0105	-0.3905	0.36295	0.4426	-0.1588	-0.4955
295315	21384	21384_295315	NA	NA	0.134463	-0.0057	-0.0729	-0.1958	-0.0172	-0.1943	0.1673	0.4006	-0.3643	-0.1406	0.0646	0.094	-0.1584	-0.3849
362461	74741	74741_362461	-0.201933	NA	0.085375	-0.00765	0.083	-0.0248	-0.0878	-0.0603	-0.1391	-0.0723	-0.0561	0.0488	0.06525	-0.0389	-0.0052	0.0937
360613	67480	67480_360613	NA	0.383124	0.00685	0.01385	-0.0641	-0.0444	0.062	-0.0603	0.1062	0.1965	0.0831	-0.0824	0.012	-0.02835	-0.0594	0.1672
679091	17299	17299_679091	-0.111233	NA	-0.0996062	0.0743	-0.0777	0.0071	0.0226	-0.0041	0.0237	0.0706	0.1571	-0.0903	0.05875	0.0485	NA	0.6009
310689	74485	74485_310689	NA	-0.00928725	-0.130188	-0.0261	-0.1089	-0.8635	-0.1027	0.1498	0.3203	0.4947	-0.1267	1.6865	-0.1069	-0.0036	0.0749	0.0578
289606	14395	14395_289606	NA	-0.957965	-0.142912	0.002775	0.0279	-0.116	-0.0723	-0.1607	-0.0713	-0.0161	0.2124	0.0569	0.02475	-0.0459	-0.06465	0.0599
288308	78913	78913_288308	NA	NA	-0.031555	0.00692	-0.0145	-0.0075	-0.015	0.0283	-0.0416	-0.0585	-0.0864	-0.0049	0.01298	0.17034	0.0038	0.1384
65024	231252	231252_65024	-0.1088	-0.350781	0.0412625	-0.01195	0.1786	NA	NA	NA	NA	NA	NA	NA	-0.1013	-0.0877	0.058	NA
311901	16874	16874_311901	NA	-0.0956564	-0.200194	-0.00035	0.1188	0.0353	0.0696	0.0196	0.0411	-0.0109	-0.0716	-0.0227	-0.08095	-0.0505	-0.01415	0.0856
685244	245666	245666_685244	-0.1427	0.289983	0.0076375	0.0076	-0.0775	-0.0108	6e-04	-0.1162	0.0399	0.0209	-0.4232	-0.0579	0.0507	0.1385	0.02475	-0.2029
303158	73158	73158_303158	NA	0.0181837	0.003125	0.0187	0.0393	-0.0027	0.0068	-0.0941	0.032	0.0136	-0.032	-0.0434	0.0239	-0.0098	NA	0.071
291824	57813	57813_291824	0.0302667	0.175576	0.0597125	-0.0178	-0.0008	-0.0421	-0.0109	-0.0132	-0.0413	0.0718	0.0026	0.0598	0.04	0.1868	-0.0272	-0.0231
366333	76132	76132_366333	0.0147333	0.0746652	0.0452458	-0.0001	-0.0347	-0.0442	-0.0439	0.1105	-0.0203	0.0336	-0.1881	-0.0214	0.0376667	0.0566667	0.0288	0.1889
500915	106014	106014_500915	0.119667	NA	-0.0164	0.02555	-0.072	-0.0871	-0.0917	-0.0539	-0.0079	0.0352	-0.0285	-0.0171	-0.0003	0.0044	0.0376	-0.0019
500252	243529	243529_500252	-0.0924	-0.0867483	-0.0924125	-0.0266	0.0825	0.0363	-0.0004	-0.1608	0.0905	0.0515	0.0396	-0.0923	0.1575	-0.0268	NA	0.0171
24437	14958	14958_24437	0.1747	0.0476803	-0.0630875	-0.0166	-0.1261	-0.0552	-0.0547	0.121	-0.0221	-0.0161	0.0197	0.1234	0.14405	0.15975	0.00859	0.0735
685909	77605	77605_685909	NA	-0.0311105	-0.0687813	-0.0207	0.0567	0.0714	0.0257	0.0648	-0.0801	-0.0289	0.1473	-0.0236	-0.07595	-0.01145	-0.0163182	-0.2071
498355	433899	433899_498355	NA	-0.0089582	NA	NA	0.125	NA	NA	NA	NA	NA	NA	NA	NA	NA	0.0064	-0.0694
299618	17347	17347_299618	-0.179967	NA	-0.0021625	-0.0235	-0.0354	-0.0109	0.0254	-0.2647	0.3629	0.2163	0.1089	-0.0603	-0.1705	-0.16525	-0.04034	-0.0394
25609	22141	22141_25609	NA	NA	0.0218687	-0.0193	0.0315	0.1711	0.0989	0.0328	0.1261	0.0372	-0.2536	-0.05	0.12075	0.11175	-0.0524	0.2975
362226	27054	27054_362226	-0.130633	-0.075993	0.0195875	0.0325	0.0682	0.0832	0.1001	0.1268	-0.0126	-0.0118	0.0374	0.012	0.0357	0.1559	-0.0085	-0.1187
500956	319278	319278_500956	-0.0221333	0.148515	-0.0069625	-0.012	-0.0015	0.0039	-0.0715	-0.036	-0.1305	-0.0458	-0.2241	-0.01	0.2002	0.0979	0.0193	0.0853
362642	212555	212555_362642	0.1606	0.0495765	-0.0011	8e-04	0.1556	0.0144	0.0067	-0.0709	0.1459	0.1228	-0.0054	-0.016	0.0442	-0.0672	0.0742	-0.1188
171158	170458	170458_171158	NA	NA	-0.0422	0.0257	-0.0248	NA	NA	NA	NA	NA	NA	NA	0.0267	-0.0892	-0.3006	-0.5111
290566	239017	239017_290566	NA	0.0702604	NA	NA	0.0391	0.0143	-0.0171	0.2242	-0.0164	0.014	-0.016	0.0155	NA	NA	0.0397	-0.0222
363225	78896	78896_363225	0.354967	NA	-0.0972542	0.0282333	-0.323	-0.2646	-0.3053	0.5407	-0.1247	-0.0868	0.0887	-0.0442	-0.730433	-0.3242	-0.1787	-0.3981
289747	18413	18413_289747	NA	0.00484634	-0.0776375	-0.0096	0.1456	0.2398	-0.3485	NA	-0.2906	-0.8816	0.4081	NA	-0.1226	-0.1138	0.0619	0.7872
84426	22417	22417_84426	0.0186	0.538961	0.0655687	0.0488	0.0494	-0.1859	0.0671	-0.3254	0.2733	0.1176	-0.3553	0.0386	-0.1203	0.0244	-0.0086	0.5125
25653	22094	22094_25653	NA	-0.0122442	0.01865	0.042	-0.0073	0.0542	0.0319	0.298	-0.036	-0.3359	0.0336	-0.4006	0.0317	0.0106	-0.0375	NA
313891	225004	225004_313891	NA	NA	0.208075	0.0155	0.1748	-0.0397	0.025	-0.1285	-0.0172	0.1944	0.5469	NA	0.0557	0.0289	NA	0.1672
288919	56495	56495_288919	0.0373667	NA	-0.016525	-0.034	-0.0808	0.0745	0.0857	0.0393	0.0035	0.0074	-0.0519	-0.0218	0.112	0.1207	0.0035	-0.0123
362489	12395	12395_362489	0.0378	-0.140219	0.01597	-0.0048	0.0592	-0.0331	-0.059	0.2674	0.0672	-0.1378	0.4426	-0.0052	-0.17128	-0.18416	0.0029	0.2064
361431	12398	12398_361431	0.1153	-0.0149975	-0.0310625	0.010475	0.0701	0.1694	0.2361	-0.4475	0.3596	0.0918	-0.2053	-0.0708	-0.39055	-0.27495	-0.0105	0.6
282835	78903	78903_282835	NA	-0.00201555	0.006525	0.0092	0.0175	0.0718	0.0563	0.0215	0.0124	0.013	-0.005	-0.1185	0.0841	0.0864	0.0236	0.084
299050	66132	66132_299050	NA	0.0264756	0.0108375	-0.0035	-0.0517	-0.1162	0.0204	0.0779	-0.1931	-0.2135	-0.4059	-0.0516	0.1494	0.1337	0.04195	0.1508
58817	20334	20334_58817	0.3753	0.0938828	0.0184125	-0.018	-0.1175	0.0039	0.0654	0.018	0.034	0.0549	-0.0209	-0.0489	0.0596	-0.0367	0.011	0.0804
25648	11987	11987_25648	NA	0.230524	0.0071	0.015	0.0231	-0.0693	-0.0528	0.0872	0.2421	0.1069	-0.1456	-0.143	-0.108233	-0.0903	0.0627	-0.153
288518	67604	67604_288518	-0.014325	-0.226841	-0.003225	-0.01315	0.0207	0.033	0.0441	0.0543	0.0663	0.0738	0.0595	0.0139	-0.0162	-0.0389	-0.0063	0.0509
80843	53421	53421_80843	-0.131133	0.253394	-0.0030975	0.02158	-0.0072	-0.0188	-0.0045	-0.1769	0.0756	-0.0233	-0.0611	0.0121	0.00058	-0.08034	-0.03358	0.0198
362325	16543	16543_362325	NA	0.213914	0.06915	0.0611	0.1173	-0.234	-0.2752	-0.1124	0.1094	0.144	0.5741	0.1794	0.0289	0.0416	-0.0864	0.3425
365652	68018	68018_365652	0.172533	NA	-0.118422	0.004975	-0.1004	-0.035	-0.0439	0.124	0.0198	0.0231	-0.0325	-0.0521	-0.0574	-0.0558	0.0472	-0.0102
502894	319801	319801_502894	NA	3.93752229544964e-05	-0.0207625	-0.0012607	0.0296	0.0294	0.0175	0.0945	-0.0084	0.0082	-0.359	-0.082	0.0284333	0.0465	0.0277	0.1736
85257	12790	12790_85257	NA	NA	NA	NA	0.1018	0.9259	0.8891	NA	NA	NA	2.8943	NA	NA	NA	-0.0014	NA
85259	12788	12788_85259	-0.023	0.0031348	0.0347937	0.0175	0.1225	NA	NA	NA	NA	NA	NA	NA	0.1252	0.17315	-0.1386	0.9236
25221	21674	21674_25221	NA	NA	0.0415688	0.003	-0.059	NA	NA	NA	NA	NA	NA	NA	-0.01965	-0.077	NA	NA
302993	20681	20681_302993	-0.00786667	0.238388	0.210962	-0.0559	0.0603	-0.1702	-0.1696	0.0824	0.4435	0.3197	0.324	0.0835	-0.1816	-0.1803	0.0118	-0.0761
290317	20680	20680_290317	-0.136	-0.206673	0.0203562	0.02025	-0.0095	-0.0411	-0.251	-0.4995	0.6719	0.0629	0.2438	0.0866	0.07175	0.16065	-0.0528	-0.0786
293165	20679	20679_293165	NA	0.160894	-0.0426625	-0.006675	0.0422	0.074	-0.0397	0.1103	-0.0404	-0.0608	-0.0421	0.1094	-0.04915	-0.06335	-0.026	-0.3076
683722	75296	75296_683722	-0.140033	0.0847995	0.0366	-0.001	0.014	-0.0067	-0.023	-0.0725	0.0295	0.0064	0.032	-0.0701	0.0171	-0.0983	4e-04	0.0255
296532	76857	76857_296532	NA	-0.0326676	-0.145462	-0.0337	-0.2596	-0.0751	-0.1736	0.0952	0.062	0.0696	-0.1495	-0.0862	-0.0806	0.1191	-0.0205	0.2028
83469	228357	228357_83469	0.1866	0.535505	-0.16015	-0.0628	-0.0274	-0.0211	-0.0519	-0.0099	0.0207	0.046	-0.0118	-0.0434	0.27	0.0891	-0.0036	-0.2802
365371	21389	21389_365371	NA	0.00414749	0.02205	-0.0418	0.169	-0.1391	-0.157	-0.5526	0.3948	-0.2014	-0.0089	NA	0.0653	-0.1778	-0.0915	-0.2831
293148	277939	277939_293148	-0.139633	-0.355585	-0.104694	-0.00855	-0.0399	0.1282	0.0356	0.0252	0.1215	-0.076	-0.1058	-0.0495	-0.26255	-0.0755	0.1726	-0.0526
85258	233649	233649_85258	0.0179667	0.766063	-0.0488125	-0.0961	-0.0132	-0.0655	-0.0204	-0.1248	0.1592	0.3423	-0.1735	-0.4371	0.2289	0.2986	-0.0251	1.223
308009	67894	67894_308009	0.0968333	-0.201388	0.1061	-0.0216	0.0499	-0.055	-0.0317	0.0614	-0.0296	0.008	0.1333	0.0409	0.1554	0.1521	-0.0064	-0.0483
312270	243780	243780_312270	NA	0.136912	-0.111444	-0.0024	0.0278	0.1142	0.0416	-0.015	0.1913	-0.0212	-0.3251	-0.0922	-0.1134	-0.1411	-0.0076	0.0968
289026	20668	20668_289026	-0.106433	-0.0334721	-0.047325	-0.0205	0.1509	0.1281	-0.0158	-0.3624	0.1819	0.0276	0.3102	-0.2137	0.2347	-0.081	-0.046	-0.2856
689988	20667	20667_689988	-0.0885667	-0.114841	0.0107375	0.01155	0.1038	-0.1454	-0.1592	-0.0785	-0.2043	-0.1695	0.2641	-0.0309	0.0015	0.0234	0.0929	-0.202
84046	20666	20666_84046	NA	0.00503009	0.08707	0.08096	0.018	-0.0351	-0.1208	-0.1696	0.1168	-0.0061	1.1125	0.0475	-0.35412	-0.51892	0.0095	0.5469
29361	20665	20665_29361	NA	-0.267126	0.0596333	0.0139	0.2227	0.2756	-0.0389	0.0473	0.1991	0.0472	0.2974	-0.1239	0.276067	-0.0313333	0.112	-0.0365
315601	382074	382074_315601	0.101567	-0.194107	NA	NA	0.0915	NA	NA	NA	NA	NA	NA	NA	NA	NA	NA	1.5001
302583	436240	436240_302583	NA	0.0122381	NA	NA	-0.1691	-0.3948	0.047	0.077	-0.0895	0.0772	0.2363	-0.2098	NA	NA	NA	0.0206
353305	21386	21386_353305	0.0105667	0.142712	0.00756875	-0.0214	0.0333	-0.0216	-0.1395	-0.4182	0.5333	0.0898	-0.1069	-0.2336	-0.3288	-0.10115	0.0592	-0.4802
300666	71764	71764_300666	NA	-0.515729	0.0590938	-0.00835	0.0676	-0.026	0.0569	-0.2226	0.1445	0.0728	0.2275	-0.1135	-0.18135	-0.1214	0.03135	-0.0684
361088	72486	72486_361088	-0.0486333	0.298365	-0.0301917	0.0119333	0.0439	0.0332	0.0997	-0.0117	0.0773	0.1721	-0.1401	-0.1168	0.0159333	-0.00503333	0.0203	0.1184
311723	20672	20672_311723	0.173667	-0.195833	-0.379175	-0.0112	0.1035	0.1604	0.071	-0.5535	0.4375	-0.0449	-0.0716	-0.3102	0.0747	0.3481	-0.0121	0.0837
312936	20671	20671_312936	0.0916667	0.173417	-0.0843875	-0.09045	0.1367	-0.0245	-0.2147	-0.2783	0.1783	0.0634	-0.3148	-0.2573	0.24215	0.1476	0.0655	-0.0262
300954	20669	20669_300954	NA	NA	0.0544875	-0.0043	0.2222	NA	NA	NA	NA	NA	NA	NA	-0.2396	-0.2	-0.0165	NA
140587	20678	20678_140587	0.00278889	0.0125658	-0.07328	0.03458	0.1434	-0.1437	-0.1351	0.168	-0.0434	0.013	-0.4199	0.0353	-0.00552	0.03464	-0.00125	0.2083
499593	20674	20674_499593	0.145767	NA	-0.121813	0.0349	-0.2708	-0.0387	-0.1813	-0.1362	-0.1669	-0.078	0.4459	-0.1583	0.264	-0.0329	-0.0609	-0.2727
58940	51788	51788_58940	0.220067	0.0147696	0.0275469	-0.005475	-0.0013	-0.0417	-0.001	0.106	-0.0326	-0.0077	0.0736	0.0308	0.09265	0.10395	0.00864231	-0.0058
301068	68969	68969_301068	0.111033	-0.183895	0.0041875	0.0051	-0.0016	0.0251	0.0587	-0.0063	0.0923	0.0014	-0.0623	0.0245	-0.1852	-0.1108	0.0401	0.1195
287703	20918	20918_287703	NA	0.0802583	-0.0761375	-0.0263	0.1312	0.0141	0.0193	-0.0018	-0.044	-0.0412	0.2316	0.0074	-0.0355	-0.0857	0.1511	0.0733
25411	12789	12789_25411	NA	NA	0.0196625	0.0332	-0.0268	0.0675	-0.6724	0.0743	0.3676	-0.4379	1.1078	NA	-0.0439	-0.1062	-0.00585	NA
83686	333329	333329_83686	-0.0605667	0.0712342	0.081375	0.0272	0.1397	-0.5452	-0.573	NA	0.3658	-0.0949	2.4206	NA	-0.0915	-0.1384	0.1293	1.4264
500418	30952	30952_500418	NA	0.000322607	0.00035	0.0232	-0.0082	NA	NA	NA	NA	NA	NA	NA	-0.0418	-0.034	-0.044	NA
310900	17777	17777_310900	0.0146667	NA	0.0442708	-0.0186667	0.0165	0.1101	0.1193	-0.0932	0.0107	0.0162	0.219	-0.0787	0.0385	0.0555	0.3868	0.5226
24203	11722	11722_24203	-0.0816	0.116588	0.311175	-0.0708	-0.0435	0.0281	-0.0792	-0.1893	-0.0613	-0.0972	0.4972	-0.1438	0.2545	-0.2278	-0.2902	-1.7205
114096	67834	67834_114096	0.1511	-0.241899	-0.00911875	-0.005	-0.0813	-0.0582	-0.0498	0.1776	0.0269	0.0444	0.0127	-0.0154	0.095125	0.11	0.0819	0.0521
307920	382035	382035_307920	NA	-0.0373855	0.06335	0.0041	0.3134	NA	NA	NA	NA	NA	NA	NA	-0.027	0.0075	-0.4181	NA
297969	109093	109093_297969	-0.0944167	-0.0360858	0.123738	-0.0229	-0.0561	-0.1038	-0.0436	0.1052	-0.0578	-0.0264	0.0019	0.1159	0.0953	0.1105	0.0241	-0.0176
24250	12411	12411_24250	-0.05105	-0.24461	-0.120525	0.0681	0.0136	-0.0595	-0.0657	0.1402	0.0313	-0.0686	-0.0893	0.1932	0.15395	0.11015	-0.0152	0.271
29191	21334	21334_29191	NA	0.446369	0.124262	-0.007	-0.0462	0.0388	0.1293	-0.1804	0.17	0.2106	0.2658	0.1097	-0.0142	-0.0824	-0.0007	0.1869
117542	108100	108100_117542	-0.1194	0.206661	-0.05315	0.062225	0.0854	0.174	0.1195	-0.202	-0.0043	-0.0397	0.1989	0.015	-0.00955	-0.092525	0.0195	0.2017
24479	15926	15926_24479	0.243767	0.965529	0.00488125	-0.015	-0.0925	0.0433	0.0495	0.0241	0.1093	0.0672	0.2297	-0.0049	0.0237	-0.0857	0.0265	-0.21
100125384	243996	243996_100125384	NA	NA	-0.0137625	-0.0322	-0.1895	NA	NA	NA	NA	NA	NA	NA	-0.0304	-0.126	-0.0565	NA
25179	15929	15929_25179	0.0737833	-0.219608	0.0360562	-0.01445	0.0239	0.0479	0.0685	0.043	-0.0227	-0.0152	-0.0191	-0.0305	0.06705	0.07955	-0.0125	-0.0847
94173	170718	170718_94173	-0.0718333	0.211344	-0.01285	-0.01225	0.0449	-0.0031	0.0429	0.1012	0.0372	0.0454	0.0035	-0.0386	-0.00905	0.0041	0.0532	-0.0437
361596	269951	269951_361596	0.0344	NA	-0.044425	-0.0211	0.0289	0.0012	8.431e-05	0.1116	-0.0588	-0.0705	0.2153	0.0862	0.2561	-0.0247	-0.05864	-0.3534
59101	66180	66180_59101	-0.152967	-0.210083	-0.0167375	-0.0347	-0.0416	0.1291	0.0688	0.1967	0.0024	0.0203	0.2728	0.1683	-0.027	0.1804	-0.0147	-0.0763
287644	237928	237928_287644	NA	0.0270992	0.0242375	-0.0328	-0.0719	-0.2071	-0.2724	0.0884	0.0579	0.0808	0.0384	-0.1009	0.3563	-0.0187	0.0422	-0.0145
288741	231630	231630_288741	NA	0.0408045	-0.1023	0.0098	-0.0078	-0.0775	-0.011	-0.0356	0.0371	0.082	0.0515	-0.022	-0.1231	-0.0119	-0.0099	0.2803
290868	97541	97541_290868	-0.0941667	0.0450337	0.0326188	0.00195	0.0664	0.0557	0.0579	0.0592	0.0274	0.0255	-0.0199	0.0589	0.06855	-0.00065	-0.00018	-0.217
299851	216443	216443_299851	-0.182933	0.186411	-0.0165375	0.0301	-0.0006	-0.0035	0.0225	0.0587	0.009	0.0205	-0.1484	-0.0153	0.166	0.0368	0.0379	-0.0026
297113	353172	353172_297113	-0.0583667	0.110834	0.0013125	2e-04	0.0247	-0.0539	-0.0088	0.1263	0.0215	0.0483	-0.1497	0.0488	-0.03	0.0455	NA	0.0688
691002	71755	71755_691002	0.0774333	0.138584	-0.128013	-0.0402	-0.0189	-0.054	0.0544	-0.1776	0.0074	-0.0193	0.1558	0.0725	-0.2997	-0.2089	NA	-0.0629
117140	110521	110521_117140	-0.126133	NA	-0.233487	-0.0384	0.0623	0.1137	0.0439	0.006	-0.0457	-0.1735	-0.4936	0.0487	0.0433	0.0592	-0.2228	0.3231
310856	74776	74776_310856	0.137567	0.00169483	-0.0583875	0.0122	0.0174	0.083	0.0919	0.0664	0.0263	0.083	-0.0734	0.0636	-0.0588	0.0038	-0.0025	0.0483
24806	21333	21333_24806	-0.014	0.913466	-0.037025	-0.04845	-0.0451	-0.0753	-0.0915	0.528	-0.2586	-0.3202	2.1112	0.0778	-0.18355	-0.4552	-0.0877	0.6158
106146145	545192	545192_106146145	NA	NA	0.166488	-0.0449	0.2162	0.3413	0.5362	-0.4136	-0.2935	-0.0497	2.4878	-0.1124	0.2231	-0.2147	-0.2352	0.0446
291556	70223	70223_291556	-0.00343333	0.122422	-0.0243625	-0.00145	-0.0535	0.0037	0.0138	0.1226	0.0191	0.0384	-0.078	-0.0275	-0.0125	0.04225	0.0069	0.0649
291624	107045	107045_291624	-0.110133	-0.342798	0.007475	-0.0091	-0.0454	-0.0057	0.02	0.1511	-0.0482	0.0847	-0.1399	0.1156	0.0747	0.051	-0.0260636	-0.0339
606294	72320	72320_606294	0.120167	-0.154743	0.0181438	0.0079	0.0143	0.0388	0.0149	0.0423	0.0274	0.0518	-0.1834	0.0444	-0.0379	0.0462	0.0635	0.0511
65155	11655	11655_65155	-0.0196	0.29221	-0.007475	0.0192	0.1031	0.0082	0.0491	0.1093	-0.0065	-0.016	-0.0458	0.0139	-0.0009	0.0777	-0.0499	0.0385
171451	67247	67247_171451	0.101333	0.362045	0.082675	-0.0128	-0.1351	-0.0998	0.0021	-0.0844	0.1879	0.2524	-0.1457	0.0011	-0.0543	0.0047	0.0493	-0.261
690745	66112	66112_690745	NA	-0.0112538	0.0678563	-0.0128	0.0539	0.4669	0.1536	0.3766	-1.3574	-1.0672	-0.6862	NA	-0.12285	-0.0931	-0.0391	0.0901
116483	226414	226414_116483	0.25355	-0.394944	0.0598125	0.033	0.0243	-0.0599	-0.0324	0.1241	-0.0389	-0.0003	0.0184	0.0968	0.0328	0.0152	-0.00826667	-0.2258
292023	234734	234734_292023	0.0229667	0.0695696	0.0092	-0.0028	NA	-0.0017	0.0039	0.1142	0.0688	0.0629	0.0012	-0.0392	0.04415	-0.0285	-0.044	0.0871
500987	15270	15270_500987	-0.0740667	-0.126987	0.009725	0.0048	0.0527	0.0022	0.0454	-0.127	-0.0005	-0.0039	0.0956	-0.019	0.1229	0.0986	-0.0184	0.1061
25329	16866	16866_25329	NA	NA	0.0336	-0.0047	0.1238	-0.2766	0.5248	NA	0.5037	0.756	-1.2154	NA	0.0274	-0.2206	-0.0499	0.1748
94341	100040591	100040591_94341	NA	0.585482	-0.17355	-0.0556	-0.7258	-1.196	-0.5462	-0.4938	0.3501	0.0422	-0.2767	0.0675	0.0785	0.1108	-0.6155	-0.4951
117052	16515	16515_117052	-0.0417333	1.34013	-0.05915	0.0501	0.1715	-0.1357	-0.0204	-0.1458	0.0816	0.011	-0.0227	0.1244	-0.3811	-0.0111	-0.0041	0.4393
29712	16518	16518_29712	0.00176667	0.00957245	-0.121313	0.0449	-0.0528	0.174	0.1042	-0.1062	-0.5711	-0.2781	-0.0697	-0.3779	0.1083	-0.0943	-0.0112	-0.2031
29384	26914	26914_29384	0.0150667	-0.0998175	0.020175	0.0463	0.1393	0.0579	0.0098	0.018	-0.0898	-0.1102	0.2299	0.0517	-0.0304	-0.1111	0.0487	-0.0084
361844	404634	404634_361844	NA	NA	NA	NA	0.0453	0.0994	0.1491	0.088	-0.1443	-0.0619	0.3119	-0.0683	NA	NA	-0.0119	0.0271
312192	74340	74340_312192	0.00823333	-0.21147	0.0154125	-0.00605	-0.0211	0.0641	0.0397	0.0698	0.0291	-0.0005	0.0176	0.0273	-0.0141	0.0086	0.0076	0.0027
302288	240263	240263_302288	0.1146	-0.147161	NA	NA	0.0058	-0.0999	-0.1911	0.069	-0.1998	-0.0145	-0.1296	-0.0847	NA	NA	-0.01275	0.0395
308701	272396	272396_308701	0.126767	0.448898	-0.007075	0.024	-0.0261	-0.0355	-0.0008	0.1338	-0.022	-0.0027	-0.264	-0.0707	0.0769	0.1621	0.0184	0.1139
685325	70503	70503_685325	-0.0790222	0.14691	-0.00279687	-0.02135	-0.0734	-0.0218	-0.0121	0.1034	0.0167	-0.0165	0.2305	-0.4496	-0.007525	0.039275	0.00975	-0.0541
313413	73094	73094_313413	0.10555	NA	0.0147125	-0.00613333	0.1419	-0.0834	-0.0442	0.0097	-0.0201	-0.017	0.0342	7e-04	-0.0277	0.0193333	-0.0069	0.161
29718	16513	16513_29718	NA	0.278613	-0.112125	0.0037	0.0667	0.025	-0.154	0.2213	-0.0404	-0.0288	0.1601	0.1191	-0.0082	0.0427	-0.1511	-0.1232
83535	16514	16514_83535	NA	0.136868	0.0176187	-0.00985	0.0499	-0.0348	-0.0564	-0.0234	-0.0782	-0.0174	-0.301	0.1173	0.1736	0.0963	0.05235	-0.0082
50599	16519	16519_50599	-0.114667	-0.310618	-0.0550875	-0.0740667	0.0104	-0.1206	-0.1372	0.1141	0.0094	0.1452	-0.301	-0.0082	0.0307333	0.0995	0.0029	-0.1541
29713	16521	16521_29713	NA	-0.455506	0.0213563	0.0202	0.0454	1.3922	0.8788	NA	0.0638	-0.1964	2.8892	NA	-0.057	-0.0158	0.01385	-0.5076
25743	16522	16522_25743	-0.182911	0.230507	0.0410175	0.02468	0.0044	-0.1377	-0.1818	-0.0265	-0.0485	-0.086	-0.6272	0.0019	0.014	0.03666	-0.01245	0.325
116560	16524	16524_116560	0.189933	NA	-0.0679208	-0.0910667	0.025	0.1096	0.092	-0.1789	-0.0088	0.049	-0.3628	-0.0665	-0.0635333	-0.0170667	0.0079	-0.0338
363259	98733	98733_363259	NA	0.371945	0.03535	0.013775	0.0209	0.1535	0.0754	-0.252	-0.1165	-0.0218	-0.044	-0.0556	-0.102225	-0.102275	-0.0392	-0.1246
289352	107508	107508_289352	0.154333	0.0594534	0.0914083	0.0309	-0.1455	0.0136	0.0245	-0.0465	-0.0586	-0.0118	0.1224	-0.0106	-0.0215	0.0418333	-0.01935	0.0205
81519	17308	17308_81519	-0.0534	0.119033	0.0019125	0.0233	0.0405	0.0522	0.0294	-0.0215	0.0055	0.0586	0.0382	-0.0184	0.0541	0.0556	0.0448	-0.097
94273	217664	217664_94273	NA	-0.272099	0.0151625	-0.0139	-0.0113	-0.0327	0.0202	0.0361	-0.0054	0.036	-0.003	-0.0756	0.1592	0.0408	0.0179	0.067
29582	17309	17309_29582	0.452033	0.0918236	0.0157625	-0.02375	0.0012	-0.0649	-0.0174	-0.0005	0.0213	0.0654	-0.054	-0.026	0.07855	0.166	-0.0379	-0.0427
500973	56857	56857_500973	NA	0.128106	0.1113	0.0504	0.065	-0.2357	0.0363	-0.0383	0.4941	0.2952	-0.0239	0.2611	-0.1918	-0.1154	-0.2334	0.0646
291967	70796	70796_291967	-0.0135667	0.367184	-0.039075	-0.0326	0.0323	0.041	-0.0313	0.0078	-0.1299	-0.0955	0.0368	0.126	0.0176	0.1117	-0.0301	0.0641
64829	382018	382018_64829	NA	0.615878	-0.0524	-0.0526	0.0052	-0.1011	-0.1283	-0.0459	-0.131	-0.0385	-0.4978	0.0663	0.1772	0.214	-0.0493	0.1316
362600	100206	100206_362600	-0.0373667	NA	0.0117125	0.0205	0.0858	-0.032	-0.0263	-0.0622	0.0055	0.1218	0.0345	-0.0431	0.0788	0.1756	0.0407	-0.077
298184	68268	68268_298184	0.0900667	0.254491	0.0192	-0.02085	-0.0662	-0.163	-0.1156	0.0516	0.0596	0.0769	-0.2147	-0.0884	-0.04785	-0.00525	-0.03435	0.1679
100364240	100503185	100503185_100364240	NA	0.292029	-0.0860375	-0.0223667	-0.10725	0.0684	0.111	0.0581	0.1987	0.3597	-1.5006	-0.1771	-0.0116	0.258933	NA	0.0584
259242	330319	330319_259242	NA	-0.555708	0.0265	0.1059	0.0483	-0.1619	-0.0578	-0.1315	-0.0288	-0.0957	-0.3759	-0.0263	0.1323	-0.1508	-0.03426	0.255
361537	22177	22177_361537	-0.0512	0.0705373	0.138813	0.0625	0.0487	0.1648	0.2648	-0.0659	0.3241	0.0917	0.048	0.2328	0.1133	-0.0022	-0.08456	-0.1838
502750	381759	381759_502750	NA	-0.0496093	0.06205	0.01645	0.0365	0.1328	0.262	-0.5302	0.1855	-0.2817	-0.0276	NA	-0.05205	-0.04585	NA	0.8107
299211	238331	238331_299211	NA	-0.567781	0.13525	0.1131	0.0748	0.0889	0.099	-0.1662	0.0342	0.0962	-0.3242	-0.0888	0.0115	-0.0682	0.0285	0.1476
363783	332175	332175_363783	NA	-0.733123	0.048775	0.0375	5e-04	-0.1021	-0.1035	0.0123	0.0695	0.0337	-0.5787	-0.0895	-0.0143	-0.022	0.0757	0.1412
292755	233038	233038_292755	NA	0.30251	0.0328375	0.0404	0.2036	-1.4854	-0.7529	NA	0.1012	-0.2224	1.9621	-0.6351	-0.1062	-0.1666	0.1119	-1.9373
294672	320806	320806_294672	-0.190167	-0.0270758	-0.115875	-0.0054	-0.0578	-0.0744	-0.1587	0.02	-0.132	-0.11	-0.151	0.0265	0.1959	0.1279	0.0024	-0.0132
312159	27999	27999_312159	0.148	0.673417	-0.112569	-0.0435	-0.0901	-0.0599	-0.0847	0.153	-0.0354	0.0206	0.1024	0.0391	0.0027	0.0023	0.0583	-0.035
114023	70349	70349_114023	NA	-0.0678957	0.0201625	0.0135	-0.0066	-0.0275	-0.0305	0.0456	-0.0407	0.0036	0.0683	-0.0342	0.0815	0.0909	0.0541	0.0879
295929	17868	17868_295929	NA	2.42452	0.034225	0.0106	0.1892	-0.8428	-0.2077	0.0872	0.5019	0.4143	-1.0862	0.1293	-0.0914	-0.0086	NA	-1.0258
501195	52392	52392_501195	NA	0.560577	0.0319938	0.0068	0.0092	-0.1349	-0.1006	0.0029	-0.0865	0.0756	-0.339	0.0844	-0.06255	0.0828	0.0703	-0.1025
314323	217721	217721_314323	-0.0509333	0.0305762	-0.160875	-0.031	-0.1162	-0.0565	-0.2526	-0.2805	0.3555	0.105	0.014	-0.1939	-0.1304	-0.32	-0.0082	-0.1797
501664	66294	66294_501664	-0.0637333	0.215366	0.0095375	-0.02055	0.1238	0.1477	0.1528	-0.0221	0.0836	0.0701	0.0977	0.0362	0.09665	-0.00595	0.0129	-0.3103
60384	50797	50797_60384	0.0130333	0.0687339	0.0322187	0.0093	0.008	0.0222	0.0531	0.0741	0.027	0.0463	0.0311	-0.0165	0.02635	0.01525	0.0176333	-0.1067
689574	67705	67705_689574	NA	-0.222098	0.052475	0.023	-0.0123	-0.0361	0.0532	0.0618	-0.041	-0.0203	-0.138	0.0428	0.2368	0.2079	NA	-0.163
315345	56447	56447_315345	-0.0051	-0.0424266	0.0467875	0.0018	0.0489	0.0763	0.0849	-0.0181	-0.0272	-0.0182	0.1335	0.0221	-0.0681	-0.0512	-0.0242	0.0319
314917	192190	192190_314917	NA	0.143849	-0.0126	0.0241	0.0572	-0.0529	0.0578	-0.2049	-0.3031	-0.782	1.4041	NA	-0.0772	-0.0967	-0.2194	-1.0447
290659	59042	59042_290659	-0.00922222	0.0678427	-0.0123	-0.013	-0.0283	0.0661	0.0984	-0.0163	-0.0325	-0.006	-0.0118	-0.0298	-0.0378	0.0534	0.1122	-0.0062
301085	17281	17281_301085	-0.0325667	-0.217859	0.0130125	-0.0111	NA	0.1619	0.0264	-0.0559	-0.046	-0.0904	-0.0368	0.1018	0.3014	0.093	-0.0835	-0.0137
301742	54160	54160_301742	NA	-0.0819558	0.0029125	0.035	-0.0336	0.024	0.0559	0.1267	-0.0444	0.0152	-0.012	-0.0647	0.1939	0.1218	0.0264	-0.1094
362867	109272	109272_362867	NA	0.764255	-0.0581917	0.0110667	-0.1316	-0.0264	-0.0622	0.0255	0.065	0.007	-0.3466	-0.1619	0.136267	0.0719	0.0853	-0.5625
297386	232156	232156_297386	NA	-0.0844599	0.10385	-0.0365	-0.14	0.5027	0.1756	NA	0.087	-1.0326	NA	NA	-0.0278	-0.011	-0.1366	0.1943
311166	98985	98985_311166	0.0426667	0.119026	-0.0263875	0.0234	-0.09	-0.0479	-0.035	0.0406	0.1865	0.2666	-0.1779	0.0397	0.0162	0.0621	-0.0426	-0.0476
300786	270166	270166_300786	0.105683	-0.0464201	-0.072275	-0.0072	-0.0616	0.0186	-0.0143	0.0319	0.0172	0.0337	-0.0018	0.0341	0.1084	0.0886	0.1116	0.0057
497930	52892	52892_497930	NA	0.0986667	-0.101987	-0.1034	-0.0526	0.0044	-0.1222	0.0262	-0.2451	-0.0751	-0.1522	0.1398	0.1145	0.429	0.0531	0.0784
309135	101772	101772_309135	NA	-0.0705647	0.0494125	0.0088	0.0922	0.1792	-0.0049	0.252	-0.2138	-0.0626	0.1186	0.2166	-0.0334	-0.0797	-0.1411	-0.4784
301081	69035	69035_301081	0.0018	0.132668	-0.02265	0.0008	0.0633	0.0108	0.0031	0.0416	-0.0057	0.0052	-0.0266	0.0033	-0.01185	0.091275	0.0919	-0.0439
361771	66980	66980_361771	0.100933	0.0310695	-0.011025	0.0176	0.0222	0.0311	0.0127	-0.0261	0.1735	0.0783	-0.1486	-0.1195	-0.0613667	0.0572333	0.0221	-0.0534
499014	224454	224454_499014	-0.124533	-0.135052	-0.228565	0.02846	0.0322	0.0748	0.0081	-0.2134	-0.3228	-0.2669	-0.0947	0.0127	-0.05806	-0.01782	-0.02925	0.3999
315348	105855	105855_315348	0.0234	0.167823	0.140875	0.0339	0.0192	-0.0204	-0.0674	-0.1261	0.0911	-0.0495	-0.1262	0.0932	0.1242	-0.0132	0.0079	-0.2764
314306	238317	238317_314306	NA	-0.123026	0.0833875	0.0142	-0.0065	-0.012	0.0031	-0.07	0.2302	0.1336	0.0017	0.0083	-0.0759333	-0.105833	-0.0404	-0.0593
499567	69126	69126_499567	NA	0.0171544	0.01785	0.0182	-0.17125	-0.1707	-0.1069	0.0755	-0.0934	-0.0613	-0.1636	0.1119	-0.0378	-0.0961	-0.00663	-0.1784
307865	170571	170571_307865	-0.0162833	-0.0242139	0.2064	-0.0097	0.1388	0.3887	0.2796	0.3974	-0.1129	-0.0298	0.2453	-0.0481	0.0296	0.0338	0.0062	0.2614
290952	238680	238680_290952	NA	NA	NA	NA	-0.0204	0.1476	0.1208	0.1605	-0.0683	-0.1396	0.8506	-0.1655	NA	NA	NA	0.1387
170906	102193	102193_170906	-0.0377333	0.127641	0.0532938	-0.0042	0.1815	0.0543	0.0692	-0.0659	0.0929	0.0476	0.031	-0.0134	0.09915	-0.0521	-0.0275	0.1507
363071	20897	20897_363071	-0.0142333	-0.154647	-0.0013125	0.0594	0.0761	-0.1442	-0.2271	-0.2167	-0.2111	-0.022	0.575	-0.0934	0.2439	0.0929	0.0306	-0.4522
287120	213773	213773_287120	0.0580333	0.00319251	0.0520625	-0.0042	-0.0447	0.0985	0.1428	-0.0031	-0.067	-0.0751	-0.2167	-0.0837	0.1164	0.2199	-0.0163	0.1593
300219	78733	78733_300219	NA	NA	0.0412625	0.0222	0.0801	-0.0778	-0.0552	NA	-0.8231	-0.4681	1.5724	NA	0.0181	-0.063	0.2557	0.5397
246117	193813	193813_246117	0.0751	-0.119574	0.02955	0.0221	0.0662	0.1058	0.1285	0.0269	0.0652	0.0168	0.2338	-0.0491	-0.0314	-0.0149	-0.0051	0.1713
311429	70997	70997_311429	NA	-0.0139725	0.00385	-0.0023	0.03	0.1674	0.1894	0.0417	-0.0895	-0.0533	0.0149	-0.1085	0.12535	0.13975	-0.0643	0.1434
103691261	381933	381933_103691261	NA	-0.0343373	-0.025675	0.0161	0.0195	0.2713	0.6478	-0.6122	0.2207	0.0529	0.318	-0.073	-0.0565	-0.0992	NA	-1.1439
500847	80904	80904_500847	-0.271433	-0.00528154	0.0650125	0.0157	0.0415	0.0138	-0.0264	-0.0899	-0.0553	-0.015	0.1151	0.0529	0.2091	-0.0082	0.056	-0.0868
499864	399568	399568_499864	NA	NA	NA	NA	NA	0.1881	0.1187	-0.0279	0.0314	-0.1492	0.3028	0.2007	NA	NA	NA	-0.0505
64822	21884	21884_64822	0.0351	NA	0.0894375	0.0017	-0.0817	NA	NA	NA	NA	NA	NA	NA	0.0789	0.2755	0.136	NA
79451	11770	11770_79451	NA	NA	0.0358719	-0.013325	0.1357	-0.4352	-0.9696	NA	NA	NA	NA	NA	-0.1098	-0.089225	-0.0088	0.422
114020	69049	69049_114020	NA	-0.320651	-0.241462	0.0241	-0.0148	0.323	0.4213	-0.2292	0.4842	0.0603	0.363	0.2789	-0.5094	-0.1066	-0.0495	-0.6506
64570	68396	68396_64570	0.0148667	-0.221162	-0.0361125	-0.004	0.1012	0.048	0.0865	-0.2784	0.2565	0.1123	0.2891	-0.3252	-0.4849	-0.1344	-0.113	0.7763
140868	16592	16592_140868	-0.0586333	0.0612386	0.0280125	0.06855	-0.2578	0.1069	0.1472	0.0893	0.0347	-0.0072	0.0118	0.1327	9.99999999999994e-05	0.0939	-0.03954	0.0692
499570	75497	75497_499570	NA	0.0271858	0.0901125	-0.0024	0.1452	NA	NA	NA	NA	NA	NA	NA	0.1213	0.1881	0.01505	NA
688790	18857	18857_688790	NA	0.0124472	2.5e-05	-0.0123	0.0454	NA	NA	NA	NA	NA	NA	NA	-0.1336	-0.0796	NA	0.1468
25451	14401	14401_25451	0.475933	0.240571	-0.0214725	-0.01138	-0.0168	-0.0925	-0.121	0.1031	-0.0018	0.0731	-0.2078	-0.0256	-0.05424	0.05636	-0.0951	-0.0342
29689	14403	14403_29689	-0.096	0.96531	-0.174563	-0.1505	-0.1178	-0.0364	-0.0818	-0.1779	-0.0652	0.096	0.0516	-0.0531	-0.0613	0.0354	0.0058	-0.2436
171018	269800	269800_171018	NA	-0.164827	-0.045475	0.0238	-0.064	-0.0097	-0.0507	-0.1133	-0.0641	-0.0945	6e-04	0.0519	-0.0858	-0.1053	0.0208	-0.0649
29708	14399	14399_29708	NA	-0.000760899	-0.0938688	-0.0299	0.1319	NA	NA	NA	NA	NA	NA	NA	-0.3315	-0.28245	-0.0175	0.2868
25450	14400	14400_25450	0.0467333	-0.146425	0.0514844	0.018875	0.011	-0.015	-0.038	0.0514	-0.0488	0.0036	-0.1895	0.0314	0.11095	0.022675	-0.027	0.1317
24922	14402	14402_24922	0.2039	-0.210183	-0.0217083	0.0143	0.0317	-0.0357	-0.0206	-0.0213	-0.0154	0.0211	-0.0027	7e-04	-0.0117667	0.0758333	-0.0232	0.053
65187	57249	57249_65187	NA	-0.0186612	0.106975	-0.0298	0.0685	0.1482	0.2433	-0.1889	0.1122	-0.185	1.4529	0.2805	0.0774	0.1323	0.2861	1.0854
140674	14405	14405_140674	-0.0423333	-0.287491	-0.0909438	-0.06515	-0.1357	-0.0326	-0.0408	0.0481	-0.0226	0.0998	0.8912	0.1323	0.0287	-0.10605	-0.105	-0.4
29709	14406	14406_29709	0.318992	0.336704	0.0218687	-0.02585	-0.0634	-0.0869	-0.0869	0.1514	0.0275	0.1033	-0.04	-0.0042	0.08995	0.2104	-0.0222	0.0407
29694	14408	14408_29694	NA	0.257771	-0.049075	-0.001	0.0079	1.7634	0.6266	NA	NA	NA	0.5151	NA	0.0522	0.083	-0.0841	0.4519
81658	216643	216643_81658	NA	NA	0.0504312	0.0209	0.2828	NA	NA	NA	NA	NA	NA	NA	0.045	-0.13745	-0.6108	-0.7116
310399	74838	74838_310399	0.0991333	NA	-0.0208562	0.006675	-0.1471	-0.084	-0.0953	0.0799	0.058	0.0553	0.0704	0.0314	-0.082325	-0.0156	-0.0103	0.0515
362228	67877	67877_362228	0.135156	-0.000359081	0.012975	0.0086	-0.063	-0.018	-0.01	0.0118	-0.0201	0.0105	0.1222	0.0541	-0.0072	0.0524	0.0521	0.2213
64472	78689	78689_64472	0.01505	-0.122547	-0.0728396	-0.00425	-0.0077	0.0907	0.0432	-0.0245	0.0023	-0.0075	-0.0476	-0.0423	-0.027	0.01295	0.014	0.0291
287429	78304	78304_287429	NA	NA	0.0188875	-0.0339	-0.0572	-0.0351	0.0633	-0.0214	0.1294	0.1874	0.0607	0.0923	-0.0708	0.0292	-0.0095	0.12
288108	72117	72117_288108	NA	0.16098	0.0151625	0.0491667	-0.0731	-0.1396	-0.1395	-0.0404	0.0631	-0.0208	0.04	0.0882	0.00343333	0.0706333	-0.0140857	0.2073
81530	18604	18604_81530	-0.126867	-0.422208	0.0108375	0.0692	0.0738	0.1235	0.124	-0.0874	0.0986	0.0489	-0.1553	0.0131	-0.1742	0.1108	0.0319	-0.0709
362431	73149	73149_362431	0.0587	-0.0205632	0.0658125	0.0786	0.2404	0.2164	-0.0258	-0.081	0.1016	-0.1687	0.1764	1.172	-0.0448	0.005	-0.07495	0.3067
24947	14396	14396_24947	0.364633	1.16762	-0.019975	-0.0599	-0.064	0.0132	0.0842	0.0039	0.0774	0.1019	-0.1047	0.0633	0.08135	0.08115	-0.0093	0.1396
140675	14397	14397_140675	NA	0.194741	0.0149	-0.03435	-0.07	-0.0954	-0.0575	-0.0193	-0.031	0.0683	-0.1958	0.0181	0.0799	0.05045	-0.0887	-0.1068
192258	328699	328699_192258	NA	0.056603	NA	NA	0.1051	-0.3195	-0.219	NA	NA	NA	NA	NA	NA	NA	0.1103	-0.7467
289482	97243	97243_289482	NA	0.0789338	-0.0440062	0.0046	0.2636	-0.2809	0.0012	NA	1.0591	0.7825	-1.8868	NA	-0.0329	-0.02805	-0.3562	-0.3866
363518	56292	56292_363518	0.0533333	-0.0290278	0.0278875	0.0328	-0.0539	0.119	0.1072	0.0777	-0.02	-0.0024	0.0654	0.014	0.09	0.0782	0.02	0.3504
360811	231713	231713_360811	0.0157	0.166421	-0.0241875	0.04015	-0.0834	-0.0153	0.0114	-0.009	0.02	-0.0165	-0.1125	0.0452	-0.1039	-0.05045	0.0092	0.1691
498489	70646	70646_498489	NA	-0.0630244	-0.119862	-0.01005	-0.1344	-0.1083	-0.0858	0.0195	0.0148	0.0391	0.1222	-0.0168	-0.0571	-0.0339	-0.0047	0.0023
361718	70999	70999_361718	NA	NA	0.0193	0.0015	0.0668	-0.0391	-0.0159	-0.1995	-0.0951	-0.0165	0.1919	-0.0373	0.1181	0.0685	-0.013	-0.0835
362404	20917	20917_362404	0.0437667	0.0649001	-0.0246563	-0.00475	-0.0153	-0.0137	-0.029	-0.022	-0.0749	-0.0915	0.1614	0.2164	0.32915	0.23495	-0.0105	-0.3068
361071	20916	20916_361071	NA	NA	0.013325	-0.0196	-0.0724	-0.0269	-0.019	0.1742	-0.038	0.0436	-0.0362	0.0462	-0.0984	0.0264	0.0526	0.0255
192675	140475	140475_192675	NA	NA	0.076975	0.024	0.1787	NA	NA	NA	NA	NA	NA	NA	-0.2265	-0.1064	NA	NA
140635	14255	14255_140635	NA	-0.186157	-0.002425	-0.0062	-0.0385	-0.1863	-0.2731	0.33	0.154	0.1755	-0.2194	0.1209	0.3183	-0.1291	-0.0002	0.0604
295952	68170	68170_295952	0.0920333	-0.407098	0.0699687	0.001	-0.1122	-0.0039	0.0674	0.151	-0.0518	0.0159	-0.0606	-0.0201	-0.16075	-0.09915	0.0262	0.0275
29705	14394	14394_29705	NA	0.521148	-0.0449281	-0.032075	-0.0074	-0.094	-0.1272	0.166	0.0354	0.0744	-0.147	-0.0112	0.014225	0.17415	-0.00351	0.0577
29707	110886	110886_29707	NA	-1.11143	0.001575	-0.0362	0.0994	0.0275	0.0779	0.3307	-0.1507	-0.1104	-0.418	-0.0783	0.0737	0.0628	0.0632	0.1693
29695	14409	14409_29695	NA	-0.134611	-0.026475	-0.0006	0.0569	0.5032	0.0465	0.587	1.2506	0.43	0.2081	NA	0.023	0.2001	0.2041	0.8657
117098	18598	18598_117098	NA	0.0212687	-3.75e-05	0.0147	0.0311	NA	NA	NA	NA	NA	NA	NA	-0.0528	0.0242	0.1131	NA
311254	27402	27402_311254	NA	-0.132155	-0.0879375	-0.0063	9e-04	0.0171	0.0553	0.0807	0.0278	0.0728	0.008	0.0177	-0.1018	0.0761	0.0193	0.4416
289950	68263	68263_289950	0.252867	-0.0538368	-0.016825	-0.0073	0.0449	-0.056	-0.0236	0.1347	0.0209	0.03	0.1304	-0.0443	-0.063	0.0269	0.028	-0.0372
313905	72195	72195_313905	NA	-0.0138775	-0.0427625	0.0125	0.0532	0.0522	0.0889	-0.0262	0.0857	0.0802	-0.1526	0.0044	0.1034	0.1104	-0.0108	0.2494
64198	73078	73078_64198	0.0063	NA	0.006575	-0.0005	-0.0846	0.0424	0.029	0.0411	-0.0541	-0.0202	0.0287	0.0086	0.1023	0.0819	-0.0175	-0.0039
296588	66865	66865_296588	NA	NA	-0.0227438	-0.0086	-0.0055	0.0457	0.0346	0.0029	-0.0165	-0.0019	-0.0384	0.0253	0.07695	0.0195	-0.0026	-0.111
304488	320717	320717_304488	0.433667	-0.0278667	0.0090625	0.0078	-0.0531	5e-04	0.0275	0.0319	0.0221	-0.089	0.3405	-0.1081	-0.122	-0.204	0.0097	0.0767
362257	228850	228850_362257	-0.0792833	-0.00602617	-0.0213375	-0.0224	-0.0455	-0.0125	-0.0659	0.132	0.0327	0.0595	-0.1732	-0.0379	-0.0114	0.0359	0.02505	0.0383
296211	241694	241694_296211	NA	-0.160428	-0.0989	0.0168	-0.0535	-0.0253	-0.0812	0.013	-0.1966	-0.1387	-0.02	0.032	0.1446	0.1444	NA	-0.0547
689134	20335	20335_689134	NA	NA	0.016225	-0.0008	0.1007	-0.0613	0.0573	0.0591	-0.1819	-0.0992	0.0236	0.1244	-0.0955	-0.0395	NA	-0.0136
363014	22601	22601_363014	0.0025	0.0960204	0.0132875	-0.0052	-0.0023	-0.1946	-0.0739	0.0064	-0.0314	-0.054	0.2023	0.0383	-0.07275	-0.07395	NA	-0.2342
114110	14257	14257_114110	NA	-0.09077	0.0671063	0.02275	0.0461	0.1804	0.0236	-0.044	0.0873	-0.2252	-0.4429	0.1885	-0.00935	-0.0861	0.21125	-0.0721
54251	14254	14254_54251	-0.0789333	0.0581644	-0.218881	-0.0124	-0.0535	0.0656	-0.0555	0.0845	0.0859	-0.0192	-0.0789	0.197	0.038925	-0.2044	-0.015425	-0.1631
297903	68099	68099_297903	0.1145	NA	0.044375	0.0217	-0.0451	0.021	-0.0088	0.0735	-0.0932	-0.0235	-0.0139	-0.0179	-0.0522	-0.0088	NA	-0.0217
25277	17304	17304_25277	-0.00763333	-0.314967	-0.032075	-0.0111	0.0981	0.0761	0.0965	-0.0493	6e-04	-0.0226	0.2413	0.105	0.1496	-0.1464	0.001	-0.229
289054	12316	12316_289054	NA	0.157281	-0.031665	0.00188	0.0334	0.0435	-0.1379	0.3459	0.1178	0.0042	0.6759	-0.8418	-0.05436	-0.03018	-0.01245	-0.0582
361419	68270	68270_361419	-0.0477333	0.00487795	0.08025	-5e-05	0.1314	0.2874	0.308	-0.3483	0.4077	-0.0475	-0.0932	0.0969	0.05155	-0.18735	0.0617	-1.1113
100359753	436022	436022_100359753	0.0518667	0.375365	NA	NA	0.219	0.4536	0.4211	0.3512	-0.6087	-0.546	0.2297	0.0451	NA	NA	0.07015	0.1606
304332	433956	433956_304332	NA	0.0878309	-0.0058	0.0042	0.0624	-0.0251	0.0676	-0.1888	0.114	0.0306	-0.1529	-0.0522	0.0871	0.0601	-0.0186	0.2033
296474	229003	229003_296474	-0.0870667	0.203213	-0.156225	-0.0178	-0.0338	0.2315	0.1468	-0.2932	0.1801	0.029	-0.2831	0.0777	-0.228	0.0464	0.02355	-0.1598
362204	319996	319996_362204	0.00142222	NA	-0.117625	0.0079	-0.0524	-0.0576	-0.0385	-0.0158	-0.0521	0.0106	-0.0752	-0.0005	-0.41415	-0.18595	-0.0108	0.0474
315532	14247	14247_315532	NA	NA	-0.170794	-0.0269	-0.0819	0.167	0.079	-0.1603	0.5071	0.0572	0.2583	0.1284	0.08355	0.0484	-0.0308	-0.4107
681354	403183	403183_681354	NA	0.0906526	0.0797	-0.0583	0.0656	-1.2443	-0.7442	NA	NA	NA	NA	NA	0.1836	-0.0662	NA	NA
307913	382034	382034_307913	-0.2283	0.450805	0.0711125	0.0613667	0.0723	-0.0085	0.0249	-0.2547	0.2534	-0.0049	0.0171	-0.0811	-0.332167	-0.248067	NA	0.2992
362376	67138	67138_362376	NA	1.24254	-0.0201813	-0.0019	-0.0837	-0.1334	-0.0499	0.0056	-0.0689	0.0453	-0.8288	0.0242	0.005025	0.157875	NA	-0.2396
100359982	70456	70456_100359982	0.0647833	0.0505609	-0.0552	-0.0273	-0.1155	-0.0839	-0.1514	0.0431	0.1194	0.0833	-0.2304	0.0242	0.0663	0.2404	0.01355	0.1145
291571	21453	21453_291571	-0.0897667	0.394725	-0.127954	-0.0332	-0.0027	-0.0849	-0.0302	-0.1445	0.1152	0.0169	-0.1516	0.0401	-0.0344667	-0.141633	-0.0238	-0.0373
102556277	213409	213409_102556277	NA	NA	-0.0478875	-0.1547	0.0316	-0.2779	-0.2593	-0.1051	0.2865	0.2305	-0.0301	0.1954	0.6519	0.56395	NA	-0.3878
499766	22130	22130_499766	NA	0.00243365	0.046925	-0.0007	-0.0737	-0.0644	-0.0541	0.1093	-0.1517	-0.0883	0.1219	-0.0852	-0.15895	-0.09515	NA	-0.0626
293050	54608	54608_293050	0.0290667	0.833394	0.02315	0.05435	-0.0939	-0.1979	-0.1721	-0.1869	0.0778	0.0793	-0.6633	-0.0408	-0.0388	-0.03275	-0.0713	-0.1433
291793	106861	106861_291793	0.171367	0.0341694	0.005975	-0.0378	-0.112	0.0862	8e-04	0.1086	-0.0224	-0.0465	0.333	-0.0448	0.0047	-0.0248	0.0702	-0.5475
305795	66082	66082_305795	-0.0914667	0.11731	-0.106019	0.02205	0.0549	0.0726	0.0469	-0.0057	0.0508	-0.0496	-0.2227	0.0615	-0.231	-0.0737	0.0608	0.0388
361796	193742	193742_361796	0.135033	0.190957	0.0548812	-0.02995	0.0463	-0.0409	-0.0292	0.0028	0.0363	0.1108	0.0491	0.0664	0.18315	0.1692	-0.0156	-0.0852
299617	216169	216169_299617	-0.110533	0.390497	-0.0648875	-0.0491	-0.1412	0.0395	0.0045	-0.02	0.0215	0.0221	-0.0275	0.0083	-0.00535	0.0705	0.0451	-0.0306
361601	70178	70178_361601	0.0154	-0.517218	0.0108875	0.0101	0.01	0.0502	0.0286	-0.0655	0.0394	0.0029	0.0017	0.0188	-0.1523	-0.0293	-0.0102	0.2421
58965	51801	51801_58965	0.0959	-0.181277	-0.0866917	-0.0175667	0.021	0.0085	-0.0128	-0.0763	0.0736	0.0923	0.1536	-0.0443	-0.1039	-0.086	-0.0272	-0.0075
364380	105501	105501_364380	-0.0331333	-0.38311	0.0577875	0.0248	0.0585	0.1169	0.0847	0.0286	0.0263	-0.0459	0.3692	0.0103	0.1502	0.07375	-0.0499	-0.2956
499913	76192	76192_499913	-0.0495667	0.226499	-0.00371875	0.0208	-0.0091	0.0055	0.0029	0.0608	0.0743	0.0622	-0.0165	0.0179	0.0841	0.0814	0.0162	0.002
309399	226016	226016_309399	0.0640667	-0.18311	0.0164313	-0.02575	-0.0203	-0.0513	-0.0622	0.0909	0.1313	0.1179	-0.036	0.0561	-0.1411	-0.0917	0.0685	0.1232
287726	66599	66599_287726	-0.0857333	-0.447137	0.01545	-0.0004	0.0279	0.204	0.0574	0.1557	-0.0096	-0.0362	0.2197	-0.1375	0.0663	-0.0196	-0.0391	-0.2798
301351	72097	72097_301351	NA	-0.0504566	-0.01	-0.0582	0.0281	-0.0296	0.0217	-0.163	0.0317	0.0124	0.0207	-0.0451	0.0899	-0.058	NA	-0.2878
300258	60315	60315_300258	0.215256	-0.257713	-0.00625	-0.0062	-0.0796	0.1055	0.1458	0.0357	-0.1686	-0.038	0.2187	-0.0583	-0.055	0.0853	0.0415	-0.024
245955	19039	19039_245955	-0.0296333	-0.117779	0.1956	0.0704	0.0691	0.3433	0.1567	-0.0926	0.096	-0.0314	0.5873	0.0111	0.2484	0.1371	-0.0277	-0.3671
56029	56013	56013_56029	-0.309167	-0.00872163	-0.00245	0.02285	0.0798	0.1224	0.023	-0.0967	0.006	-0.0095	-0.0923	0.0044	0.1338	0.13675	0.0959	0.0744
81684	70478	70478_81684	-0.0352	0.0152909	-0.0102625	0.016	-0.0181	-0.0311	0.0626	0.1132	0.017	0.0389	-0.2375	0.0054	2e-04	0.1339	-0.0227	0.0597
304667	234542	234542_304667	-0.0511333	0.0201941	0.0368625	0.0015	0.0899	0.2327	0.2788	-0.4543	-0.1709	-0.4179	0.2264	0.2284	-0.1131	-0.3209	0.1365	-0.6342
100362908	613264	613264_100362908	NA	-0.584593	NA	NA	-0.08675	0.92	0.6286	-0.2437	0.1584	0.1849	0.2562	0.0714	NA	NA	NA	0.1777
301563	75734	75734_301563	0.114117	0.166166	0.069475	-0.00735	0.015	0.0026	0.0268	0.0826	0.0027	0.022	0.0544	-0.0119	0.08835	0.0432	0.0494	-0.0232
308557	210094	210094_308557	NA	NA	0.0235375	0.0468	0.099	-0.0281	-0.0576	0.0225	-0.1368	-0.0956	0.024	-0.0024	0.0204	-0.1324	NA	0.0936
120093666	399603	399603_120093666	NA	0.0309034	0.094075	0.0212	0.068	-0.1038	-0.0335	-0.1163	0.4821	0.3634	-0.4498	-0.5091	-0.0759	-0.1377	NA	0.0873
85273	230904	230904_85273	0.128367	-0.159993	-0.186075	-0.0325	-0.0826	0.0536	-0.0006	0.0093	0.0269	-0.0094	-0.1161	0.0111	0.1252	-0.0909	0.013	-0.1447
691998	637515	637515_691998	NA	-0.0343416	NA	NA	0.0625	0.0319	-0.2815	-0.5268	-0.0439	-0.7769	0.1927	NA	NA	NA	NA	NA
308654	215693	215693_308654	0.0430333	NA	0.137725	-0.023	-0.0261	-0.1319	5e-04	0.105	0.002	0.1072	0.2043	0.0072	0.224	0.2308	NA	-0.1448
293738	108673	108673_293738	-0.1305	-0.127411	0.0316667	-0.0145933	0.1227	-0.017	-0.0082	-0.119	0.2311	0.1678	-0.088	0.0017	0.1243	0.00603333	0.0176	0.2842
297801	497097	497097_297801	NA	NA	NA	NA	1e-04	-0.1189	-0.0544	-0.0297	0.024	0.0682	0.0715	-0.0676	NA	NA	-0.034	0.1831
501097	17240	17240_501097	NA	NA	0.0261125	0.0506	0.1379	-0.6639	-0.4381	-0.4175	-0.2171	0.0635	0.5007	NA	-0.0064	-0.0717	-0.1205	-0.4191
685405	66306	66306_685405	-0.00673333	-0.0748174	0.0193375	2e-04	0.0678	0.0859	0.1003	-0.0894	0.1354	0.0781	0.053	-0.0098	-0.1149	-0.0699	NA	-0.0617
54398	54397	54397_54398	-0.0365	-0.170864	-0.0290625	-0.0166	0.0061	-0.0898	-0.0483	-0.1741	0.0467	-0.0594	0.3231	-0.0086	-0.0277	-0.1767	0.0492	0.17
315093	68877	68877_315093	0.0905667	0.0618293	0.0317625	-0.008	0.0583	0.0379	0.0326	0.009	0.0925	0.0488	0.0187	6e-04	0.01565	0.05375	0.0336	-0.034
314717	213326	213326_314717	NA	0.29396	-0.00762083	-0.00673333	-0.0742	-0.0396	-0.0627	0.0044	0.0293	0.119	-0.0694	-0.0415	0.0174667	0.1404	0.01705	0.1798
303306	27364	27364_303306	-0.0287333	0.0156735	0.026235	-0.00272	0.0157	0.0591	0.0533	0.0145	0.0042	0.0569	-0.0854	0.074	0.1524	0.14816	-0.031	0.1882
25338	18081	18081_25338	NA	-0.516019	0.101754	0.0244333	0.0628	0.2142	0.3373	0.2416	0.0249	-0.0768	0.5787	-0.1948	0.1366	0.0402333	0.1529	-0.0063
192254	56149	56149_192254	0.1104	NA	0.110281	0.0681	0.0181	-0.1252	0.0246	-0.625	0.1649	0.0892	-0.0093	0.0531	-0.1746	-0.1704	0.0107	0.3297
282636	114663	114663_282636	NA	NA	-0.0607938	-0.0124	0.0291	0.1625	-0.1496	0.8231	-0.0287	0.0593	-0.0028	-0.3419	-0.0988	-0.07825	0.02435	-0.2147
360991	69922	69922_360991	-0.0185	0.0967861	-0.0923188	-0.01465	-0.0897	-0.1513	-0.3421	0.255	0.0837	0.043	-0.1921	-0.2263	-0.0039	0.3696	0.0646	-0.536
60326	67498	67498_60326	0.135733	NA	-0.231617	-0.0312	-0.0583	-0.1215	-0.1183	-0.1558	-0.1057	-0.0558	-0.4098	-0.0686	0.1426	0.302867	-0.0552	0.081
690871	208501	208501_690871	NA	0.00215357	0.0365375	-0.0056	0.0167	0.1168	0.1452	-0.0636	0.0491	0.0052	-0.1896	0.0953	-0.0477	-0.1018	-0.0124	-0.0205
364755	67475	67475_364755	-0.0965333	0.11201	-0.0529063	0.04145	-0.0078	-0.0417	-0.0764	-0.081	0.0364	-0.0733	-0.3611	-0.169	-0.25375	0.01355	-0.0117	0.1527
309918	192657	192657_309918	NA	0.476084	-0.060275	-0.03585	-0.0746	-0.0079	-0.075	0.0402	-0.0382	-0.1197	-0.4606	0.0344	0.0111	0.11335	NA	0.1034
171562	50527	50527_171562	NA	0.0938116	-0.0900625	0.0197	-0.0168	-0.0436	-0.0571	-0.0974	0.0774	0.0344	0.0149	0.0053	-0.135233	-0.0358	-0.0106556	0.0885
289568	320827	320827_289568	NA	-0.318433	0.0312292	0.0327	0.1198	0.0273	0.0361	-0.0364	-0.1005	-0.0602	-0.0063	-0.0689	0.0153667	0.0882333	NA	0.0852
288080	207227	207227_288080	0.046	0.0509416	-0.00245	0.00206667	-0.0637	-0.0693	-0.1337	0.2166	-0.0713	-0.0074	-0.3385	-0.0079	0.0417	0.0686333	0.0136	0.5153
364729	73412	73412_364729	NA	0.103972	0.0748	0.0023	0.1968	NA	NA	NA	NA	NA	NA	NA	0.1615	-0.0432	0.0191	NA
25302	11441	11441_25302	NA	-1.13677	0.040725	0.0259	0.1444	-0.0639	0.0131	0.0147	-0.0384	0.0397	-0.6601	-0.1123	-0.0948	-0.0555	-0.0797	-0.2155
306576	23954	23954_306576	0.0200833	-0.516472	0.0450375	0.0373	-0.027	0.0352	0.0941	0.0132	0.1661	0.0859	0.4455	-0.2111	0.2566	0.1503	NA	0.0056
24212	98660	98660_24212	-0.0914333	0.0547969	-0.108327	0.00302	-0.0023	-0.0544	-0.0639	0.1905	0.0272	-0.0366	0.2109	0.0742	0.22484	0.15072	-0.01899	-0.3254
29639	11936	11936_29639	-0.0996667	-0.280312	0.0874	0.04885	0.2028	-0.0961	0.2286	-0.5134	0.06	-0.0713	0.0325	0.674	0.011325	0.009625	-0.1794	-0.9461
63848	57780	57780_63848	-0.00926667	0.64378	-0.148225	-0.1412	0.319	0.1464	0.0767	-0.1697	0.0546	0.0515	-0.6651	0.021	0.0811	0.042	0.0771	0.2464
500257	71797	71797_500257	NA	-0.022856	0.0518875	-0.0077	-0.1116	NA	NA	NA	NA	NA	NA	NA	-0.0795	-0.1313	0.1161	1.8737
306687	66631	66631_306687	NA	-0.106802	0.0430875	0.0019	-0.0983	-0.0681	-0.1088	0.0764	-0.0666	-0.0428	0.0827	0.0083	0.1039	0.0824	-0.0302	0.0052
500899	69572	69572_500899	0.0286667	NA	0.13565	-0.0058	0.2054	0.0363	0.0229	-0.0382	0.145	0.2446	-0.08	-0.2415	0.1004	0.0232	-0.0269	-0.2503
691551	74466	74466_691551	NA	-1.55451	0.0231562	0.0402	0.0836	0.1434	0.6098	-0.4099	0.2417	0.6633	-0.6798	-0.1986	0.0967	0.08965	NA	NA
60338	18301	18301_60338	-0.213189	NA	-0.1297	4e-04	0.0323	0.1672	-0.0077	-0.2801	0.0076	0.0628	-0.1954	0.2209	0.4175	0.2706	-0.13785	-0.0301
100362572	93734	93734_100362572	0.0238222	NA	0.006225	-0.005	0.0418	-0.0621	-0.0501	0.1491	0.0297	0.0673	-0.1313	0.0291	0.0844	0.0243	NA	-0.1578
290645	234384	234384_290645	0.0494333	0.0178732	-0.0267375	0.0188	0.1778	-0.0188	-0.0568	-0.1163	0.1503	0.043	0.1097	-0.0629	0.2304	0.2702	-0.0115	0.081
24800	20905	20905_24800	-0.174133	0.0357181	-0.119337	0.0134	NA	NA	NA	NA	NA	NA	NA	NA	0.2435	0.0152	0.0216	-0.1773
171131	108043	108043_171131	NA	-0.0115313	0.102175	0.0048	-0.0029	-0.399	-0.3541	0.8002	-0.0595	0.1279	-1.8799	-0.1696	-0.0371	0.1028	-0.0625	-0.5864
298982	59003	59003_298982	0.302367	0.0461382	0.0033	0.0022	0.0055	0.0068	0.0677	0.032	-0.0197	-0.0147	-0.1075	-0.0635	-0.0234	0.0053	0.0805	0.1203
292583	192658	192658_292583	NA	NA	-0.0483375	-0.051	0.1491	NA	NA	NA	NA	NA	NA	NA	0.003	0.1894	-0.0758	NA
501122	211383	211383_501122	-0.0267	-0.712562	-0.0248125	-0.0316	0.0303	-0.0791	0.0255	0.0722	-0.1201	0.0577	-0.3874	0.0997	-0.0419	-0.0956	NA	0.0168
501033	209743	209743_501033	NA	-0.232384	-0.166325	0.0007	-0.0416	0.0245	0.0188	-0.0023	0.0886	0.0284	0.2929	0.0468	0.1451	0.14375	0.01825	0.0123
304498	269701	269701_304498	NA	0.57412	-0.0700438	-0.0261	0.0187	0.1263	0.2955	-0.289	0.1659	0.1606	-0.576	0.0207	0.0196	0.1639	NA	0.321
363633	20020	20020_363633	NA	-0.213707	0.0758563	0.01735	0.0445	0.0152	0.0255	-0.0162	0.0205	0.021	-0.0971	-0.0687	0.0545	-5e-05	NA	-0.1249
498188	76792	76792_498188	NA	0.00239141	-0.006075	0.01735	-0.0777	0.0821	0.0348	0.0455	0.0329	0.0573	0.0184	-0.1203	-0.21365	-0.1123	-0.0674	0.0063
362911	105853	105853_362911	NA	0.150646	-0.112937	-0.0663	0.065	-0.1242	-0.0646	0.0497	-0.028	0.0425	-0.4267	0.0195	0.0523	-0.0578	0.0431333	-0.0252
310625	58176	58176_310625	NA	0.0100428	0.20865	0.0252	0.0029	NA	NA	NA	NA	NA	NA	NA	0.1923	-0.0179	0.1379	0.4258
296618	71820	71820_296618	-0.215333	-0.0237786	-0.0428625	-0.0507	0.0562	0.078	0.0823	-0.1426	0.1528	0.1395	0.1279	-0.0572	-0.0742	0.0212	0.0042	-0.0961
314523	217935	217935_314523	-0.0246333	0.105708	-0.0073875	-0.0247	-0.0494	0.0475	-0.0243	-0.0732	-0.1707	-0.1486	-0.1184	0.1027	0.0899	0.2133	0.0987	0.0323
680262	76832	76832_680262	NA	-0.0868899	0.035275	0.0277	-0.0599	-0.0088	0.041	-0.1402	0.136	0.1232	-0.2694	0.2148	-0.13	-0.0601	NA	-0.0665
313417	242584	242584_313417	-1.42773e-15	0.0650486	-0.0794375	0.0324	-0.0171	-0.0667	-0.0987	-0.0605	-0.3531	-0.3214	-0.0075	0.0314	-0.2743	-0.0801	-0.0418	0.2818
289561	231329	231329_289561	NA	-0.134124	0.035925	0.0147	-0.0726	0.0292	0.0096	0.107	0.0337	0.0193	0.0495	-0.055	0.103	0.0989	-0.0079	0.0338
100294508	100317	100317_100294508	-0.0587167	-0.24701	-0.049825	-0.00865	0.0855	-0.0039	0.0338	0.0629	0.0106	0.0079	-0.034	0.1112	0.10785	0.1793	0.0491	-0.0536
361365	20021	20021_361365	NA	0.0808035	-0.0338	-0.0172	0.0354	0.0028	0.0055	0.0465	0.0469	0.0467	0.0052	0.0793	-0.0121	0.0754	0.0704	0.1764
498109	245841	245841_498109	0.201133	0.0839475	-0.047975	0.0088	0.0773	0.1371	0.1365	-0.0185	0.1063	0.0113	-0.1393	0.0349	-0.1103	0.0281	0.0031	0.0279
310538	329679	329679_310538	NA	-0.185746	0.0885125	0.0015	0.047	-0.1007	-0.0663	-0.0227	0.1058	0.1274	0.0287	-0.1718	-0.0783	-0.16	-0.039	0.0056
306251	16424	16424_306251	NA	-0.140761	0.138887	0.0352	0.245	NA	NA	NA	NA	NA	NA	NA	-0.0494	-0.0219	0.0303	-0.3134
50693	16426	16426_50693	0.0667333	-0.114612	-0.0492875	-0.0093	-0.0461	0.0062	0.0035	0.2657	0.0787	0.031	0.4167	0.2032	0.2522	0.1081	-0.0150091	-0.3684
54404	16427	16427_54404	NA	0.0193149	0.1687	0.0303	0.0318	0.648	0.0209	NA	NA	NA	-0.549	NA	0.1775	0.2582	-0.0766	1.3493
364834	69241	69241_364834	0.110492	-0.698933	0.0550625	0.002	-0.1024	0.043	0.1343	0.0439	-0.0026	0.0392	0.145	-0.0827	-0.0492	-0.047	-0.0221	0.0476
288588	20022	20022_288588	-0.0662667	-0.0443176	0.042125	-0.003	-0.1324	0.0049	0.0485	-0.0081	-0.1283	-0.1681	0.0781	-0.0181	0.1229	0.0992	8e-04	0.2527
502186	66491	66491_502186	NA	-0.115296	-0.01935	0.0236	0.1401	0.0219	0.0853	-0.0916	-0.0189	0.0032	0.0738	0.0582	-0.1875	-0.0552	NA	NA
100361574	17749	17749_100361574	NA	NA	NA	NA	NA	0.1033	0.0802	0.0538	-0.1686	-0.0927	0.0199	0.1432	NA	NA	-0.0311667	0.0336
117017	67710	67710_117017	0.00446667	0.0646524	0.0503375	0.0033	-0.0445	0.0496	0.0958	0.0582	-0.0441	0.0313	-0.0488	0.098	-0.0206	0.0855	-0.04885	0.0984
366889	320150	320150_366889	0.383467	-0.273575	-0.0644583	-0.00253333	0.0742	-0.0062	-0.0307	0.1084	-0.0313	-0.0065	-0.0315	-0.0335	0.0201	0.171767	-0.0126	0.0565
361244	210108	210108_361244	-0.219733	0.412564	-0.0754125	-0.0358	0.0836	0.0278	-0.0184	0.1694	0.0997	0.124	-0.5685	-0.0385	-0.2352	0.0503	-0.0117	0.126
292165	242253	242253_292165	NA	-0.172433	0.053525	-0.0168	-0.0019	NA	NA	NA	-1.4045	-1.6423	1.46	NA	0.0388	-0.0484	0.0967	-0.2884
83503	69833	69833_83503	0.118267	NA	0.0662875	0.0097	-0.1454	0.0015	-0.0479	-0.0758	-0.0429	-0.0637	0.0645	-0.0209	-0.0469	-0.0376	0.0668	-0.0287
114093	19143	19143_114093	NA	NA	0.165475	0.0216	0.0487	-0.3295	-0.0251	-0.0099	0.3038	-0.4704	0.5395	-0.5011	0.1077	0.0085	-0.0806	0.2738
685890	58212	58212_685890	NA	0.303677	-0.210175	0.0204	0.0176	0.1051	-0.0139	-0.1114	-0.0795	-0.081	-0.0649	-0.0186	0.0983	0.1569	0.0693	0.1827
361003	435391	435391_361003	NA	-0.113005	NA	NA	0.2897	-0.8348	-0.1335	NA	0.0221	1.2886	0.0694	NA	NA	NA	0.0726	-0.0265
363458	94216	94216_363458	NA	0.114405	-0.0524188	0.01585	0.0766	-0.0442	0.0494	-0.0051	0.1114	-0.1326	-0.1041	NA	-0.0506	-0.0688	NA	-0.3577
311450	241656	241656_311450	0.0830667	0.927072	0.0952375	-0.08265	-0.0231	-0.166	-0.1172	0.0184	0.1928	0.286	-0.6656	-0.009	-0.0515	0.24065	0.0363	-0.3308
287346	75429	75429_287346	NA	-0.384028	0.0132625	0.0389	0.0142	0.25	0.5573	-0.1469	0.2748	0.2754	-0.3508	-0.5633	-0.0501	-0.0021	NA	0.3134
289180	240888	240888_289180	NA	-1.01053	-0.0394938	0.01685	0.0323	0.0932	-0.0315	0.4011	0.1323	0.0021	0.0324	-0.2047	-0.08435	-0.13145	NA	0.1472
315904	75552	75552_315904	-0.0368833	-0.125306	-0.109904	0.0296333	0.0658	0.0778	-0.0142	-0.0423	-0.0376	-0.0054	-0.4241	-0.2174	-0.139267	0.0019	0.0531	0.4774
365389	70552	70552_365389	NA	-0.203487	0.026325	0.0121	0.1838	-0.0061	0.0061	0.1328	0.2057	-0.0059	-0.4047	-0.0084	-0.1248	-0.0407	-0.067	0.0849
365571	71767	71767_365571	NA	-0.236708	-0.0550833	-0.0114	0.0796	0.0114	2e-04	-0.1733	0.085	0.0168	-0.019	0.0335	-0.0453333	-0.00433333	0.0393	0.084
288583	26433	26433_288583	-0.0754	-0.152596	-0.0138875	0.0409	NA	0.0866	0.0342	-0.1248	-0.0609	-0.137	-0.0294	-0.0462	-0.0047	-0.081	0.03255	0.0079
361669	70571	70571_361669	NA	-0.772367	0.0814375	-0.0159	0.0083	0.1057	0.1621	-0.2955	-0.1696	-0.013	0.5937	-0.2105	0.0549	0.0898	0.0218	0.0806
290230	67881	67881_290230	NA	-0.149708	0.0367313	-0.0182	-0.2134	0.0081	0.0137	0.0767	-0.0866	-0.0126	-0.1346	0.0566	0.03535	0.04995	0.0121715	-0.0744
311743	65964	65964_311743	-0.0283889	0.38266	-0.0539281	0.002375	0.0457	-0.051	0.0027	0.0825	-0.1051	-0.169	0.4782	0.094	0.1177	0.2062	NA	-0.3826
362269	228866	228866_362269	-0.124967	NA	NA	NA	0.027	0.0732	0.0151	0.0365	0.0732	0.0204	0.1889	0.0293	NA	NA	0.0457	-0.2627
294368	66061	66061_294368	-0.00233333	-0.025571	0.0396375	0.0167	-0.1842	-0.1481	0.0106	0.2278	-0.0445	-0.1087	-0.1623	0.2224	0.0927	0.1171	NA	NA
298483	100470	100470_298483	NA	NA	-0.0004875	0.0303	0.0596	-0.7075	-0.4225	0.7472	NA	NA	0.4841	NA	-0.0732	-0.0177	NA	NA
287305	73988	73988_287305	NA	-0.000185214	0.0016125	0.0677	-0.0259	NA	NA	NA	NA	NA	NA	NA	0.0317	0.0012	NA	NA
24765	20254	20254_24765	0.131433	-0.205453	0.108438	0.076	-0.0679	-0.1056	-0.1043	-0.0288	-0.2789	-0.2356	0.8946	0.091	0.0545	0.14	-0.02445	0.5633
313126	14610	14610_313126	NA	NA	0.162963	-0.0031	-0.0958	NA	NA	NA	NA	NA	NA	NA	0.1928	-0.3445	0.4771	NA
29585	14620	14620_29585	NA	-0.401029	0.044	0.0407	-0.0062	NA	NA	NA	NA	NA	NA	NA	-0.0528	-0.0263	-0.3912	-0.1832
310269	75740	75740_310269	NA	-0.0713158	NA	NA	-0.0343	0.1352	0.1066	-0.1447	0.1856	0.002	0.0867	-0.0391	NA	NA	-0.03285	0.202
54256	414089	414089_54256	-0.125567	0.0557527	NA	NA	-0.0014	0.3612	0.2233	0.0845	0.7359	0.5686	-1.4781	NA	NA	NA	0.0098	NA
307128	209630	209630_307128	NA	-0.303642	-0.0278625	0.0256	0.012	0.0404	-0.0114	0.0409	-0.0541	-0.037	0.139	0.0136	-0.0955	-0.0269	0.0637	-0.0869
266706	14615	14615_266706	NA	NA	0.0438062	-0.03295	0.128	-0.2406	-0.2119	-0.2357	0.2068	0.1317	-0.1263	0.0316	0.1156	0.0274	-0.034	0.1348
497913	118454	118454_497913	-0.115767	-0.418161	0.0371812	-0.01225	0.0973	0.6194	0.0979	0.4265	-0.0837	-0.12	0.4309	0.0514	0.04145	-0.1592	0.1639	0.4059
25706	12426	12426_25706	0.1415	2.04692	-0.0841313	-0.0303	0.2351	0.166	0.1635	-0.3906	0.2548	0.1118	-0.4037	-0.0031	-0.1636	0.02445	-0.0813	0.1332
308594	211535	211535_308594	-0.2016	0.0524225	0.0647	-0.0055	0.1623	0.1508	0.1571	-0.0821	0.1732	0.5692	0.6082	0.4008	-0.0623	-0.3363	0.0891	0.7618
303534	74407	74407_303534	NA	0.109061	0.0277125	-0.0034	-0.0181	-0.111	-0.091	0.2554	0.099	0.142	-0.3457	-0.0911	0.0242	0.0318	-0.0416	0.3088
315465	77609	77609_315465	-0.202933	-0.046904	0.0895125	-0.0219	-0.0221	0.1056	0.0752	0.0982	-0.2175	-0.2622	-0.1668	-0.1048	0.1753	0.1546	-0.0195	-0.2199
307036	74934	74934_307036	NA	0.931438	-0.006425	-0.0262	0.1361	0.1875	0.3669	0.0984	0.5819	0.3578	-0.9537	-0.691	0.0309	-0.1319	NA	0.4418
309420	68034	68034_309420	NA	-0.273696	-0.165087	0.01665	-0.1222	0.0015	0.0052	0.0707	-0.2073	-0.1234	-0.064	0.1337	0.1977	0.3315	3e-04	0.2058
685701	73866	73866_685701	NA	0.0205984	0.0564625	-0.0746	0.0261	NA	NA	NA	NA	NA	NA	NA	-0.1157	-0.0274	NA	NA
501647	78755	78755_501647	0.125767	0.0935688	-0.0393875	-0.029	0.0801	0.0732	0.0457	-0.0902	0.0246	-0.067	0.1318	0.0964	0.0281	0.1544	0.0820667	-0.0048
305317	231279	231279_305317	NA	0.0514306	0.0290375	-0.0664	-0.0634	-0.0247	-0.0516	0.0862	-0.1282	-0.0129	-0.1929	0.1382	0.36355	0.3471	0.0254	-0.0333
192172	246221	246221_192172	-0.125833	-0.408582	-0.02435	0.013	-0.0304	0.0267	0.0657	0.0472	-0.0582	-0.0134	0.0074	-0.0103	-0.0969	-0.2038	0.0399	-0.0642
25274	22117	22117_25274	0.0701667	-0.145779	-0.0288	-0.0021	0.032	0.0443	0.011	0.1286	0.0263	-0.0351	0.2088	0.046	0.2801	0.0886	-0.0574	-0.2908
363448	67117	67117_363448	0.0985333	-0.194268	0.0146438	-0.007425	-0.023	-0.0405	-0.0042	0.0597	-0.0492	0.0181	-0.0835	-0.0073	-0.02605	-0.047925	0.0025	0.0712
81802	20908	20908_81802	-0.0404778	0.120649	0.0318469	-0.03705	7e-04	-0.0833	-0.1322	0.0722	-0.1302	0.0327	-0.3288	0.0649	0.20175	0.1153	0.05135	-0.0414
502727	231014	231014_502727	NA	-0.854353	0.0790875	-0.086	-0.0707	-0.2566	-0.2361	0.0976	-0.0316	0.0961	-0.2549	-0.0208	0.0379	0.0739	2e-04	-0.0651
362553	67344	67344_362553	NA	-0.0306779	-0.0953625	-0.0273	0.0344	0.8051	0.3329	-0.4054	-0.5801	-0.1539	0.8133	NA	-0.0713	0.0571	0.0574	0.2837
25611	18416	18416_25611	NA	0.114551	-0.0102688	0.0183	0.1755	NA	NA	NA	1.1616	0.9621	NA	NA	-0.03925	0.12125	0.0663	0.174
308579	78070	78070_308579	-0.148933	0.0643787	0.071525	0.0198	0.1128	0.0744	0.0727	-0.0601	-0.0114	0.0383	-0.0899	-0.0109	0.0204	-0.0655	0.0088	-0.0609
288065	381045	381045_288065	0.1476	-0.128762	-0.116687	0.0346	-0.052	-0.1145	0.0071	0.0863	-0.1674	-0.0069	-0.2475	0.0305	-0.0331	0.0945	-0.00328333	-0.0023
308022	171166	171166_308022	NA	-0.0416422	-0.0155	-0.0584	0.1617	NA	NA	NA	NA	NA	NA	NA	-0.2022	-0.193	0.0128	0.5515
307594	225164	225164_307594	0.0237667	0.00458961	0.02665	-0.0059	-0.0823	-0.125	-0.1376	0.0273	0.0087	0.0066	-0.143	-0.0124	-0.0497667	-0.0604	0.0159	-0.0329
288371	94178	94178_288371	0.134467	NA	-0.00729167	-0.0244333	-0.0426	0.0388	5e-04	0.0519	0.0013	-0.0088	-0.1064	0.0594	0.148467	0.217767	0.0338	0.0419
474147	76580	76580_474147	-0.0837667	0.197884	0.0104125	2e-04	-0.0536	0.0762	0.0473	-0.0619	-0.0462	0.0263	-0.1318	-0.0257	0.1105	-0.0361	0.0316	0.0328
499073	381979	381979_499073	-0.2627	0.113141	-0.032075	-0.01	-0.007	-0.0046	-0.0192	0.0019	0.017	0.0234	-0.1234	0.0354	0.0585	0.0174	0.0484	-0.1611
315652	100502940	100502940_315652	NA	0.356051	NA	NA	-0.0207	0.1135	0.2994	-0.0484	0.0772	0.022	0.194	-0.8443	NA	NA	NA	0.0915
292168	68279	68279_292168	NA	-0.0226291	0.165387	0.0392	0.1099	-0.2889	-0.6052	NA	NA	NA	NA	NA	-0.06	0.2319	0.0549	-0.1823
691317	70433	70433_691317	-0.0200667	0.00290168	-0.0161875	0.0153	0.1528	0.4853	0.5295	-0.4935	-0.2451	-0.3382	3.3659	NA	-0.14165	-0.09215	NA	-0.2323
303565	68401	68401_303565	0.1259	-0.127143	0.170725	-0.0158	0.0876	0.0981	0.0772	-0.0653	0.0472	0.0363	0.042	-0.0213	0.2499	0.1485	0.0654	-0.1109
303742	71885	71885_303742	-0.0298	-0.107848	0.1036	0.04275	0.0909	0.1309	0.1088	-0.2496	0.2358	0.1185	0.3272	-0.1125	-0.09405	-0.2249	NA	0.1048
288591	215210	215210_288591	-0.156733	0.238546	0.0082125	0.0095	0.0585	0.0932	0.1465	-0.136	0.0848	0.0678	-0.158	0.0091	-0.016	0.1388	0.0292	0.0586
313831	74199	74199_313831	0.0116333	NA	-0.109125	-0.0336	-0.0156	0.7712	0.7981	-0.5035	-0.1203	-0.2305	0.0974	0.2178	0.0731	0.0588	NA	0.2584
680647	268354	268354_680647	0.278867	NA	0.115388	0.0269	-0.1985	-0.159	-0.144	0.0377	0.0833	0.1067	0.4474	-0.0495	0.0515	0.3652	NA	-0.3266
691123	329731	329731_691123	NA	0.00219599	0.216125	0.05	NA	-1.0343	0.0548	NA	-0.9499	-1.0262	2.2784	NA	-0.1008	-0.0536	NA	-0.4873
140584	22411	22411_140584	NA	-0.346329	0.0212	-0.0228	0.1161	0.0117	0.1358	-0.8052	-0.1162	-0.0741	0.9737	NA	0.2814	0.0742	-0.3224	-1.0944
299609	27403	27403_299609	-0.192817	0.203767	0.0055	0.0468	0.0355	0.0598	-0.0651	0.1038	-0.181	-0.0838	-0.3699	-0.0393	0.0796	-0.0163	0.0023	0.2592
679837	11489	11489_679837	NA	0.0480309	-0.115731	0.0046	-0.0324	0.0385	0.0739	-0.0513	-0.216	-0.0696	0.3115	-0.0031	0.01535	0.1264	NA	0.135
171386	69534	69534_171386	0.0202167	0.487734	-0.0876	-0.0978	0.0013	-0.0801	0.0509	0.0093	-0.0526	-0.0746	-0.0559	-0.0652	-0.1417	0.1562	-0.0194	0.0036
361567	75736	75736_361567	NA	0.143814	0.0178312	0.0287	0.2357	0.1715	0.0381	-0.2852	0.6848	0.5238	0.089	-0.9712	0.088	0.0597	-0.0242	0.024
291691	78656	78656_291691	0.108467	0.077699	0.0061375	-0.0354	0.0272	-0.0001	0.0012	0.0095	0.0111	0.0357	0.0357	0.037	0.0618	0.103825	-0.005	-0.0703
500795	69770	69770_500795	-0.0888333	0.00713181	-0.05945	0.0324	0.0777	0.2267	0.3456	0.0985	-0.0857	-0.0362	0.0602	0.4384	-0.0153	0.1956	-0.06104	0.53
100366024	70673	70673_100366024	NA	-0.173159	-0.0602562	0.00075	0.0848	0.0497	0.0298	-0.023	-0.3107	-0.1504	0.2335	0.0392	-0.143975	-0.0713	NA	-0.2618
65044	94192	94192_65044	NA	NA	0.0600625	0.0866	-0.0315	-0.0072	-0.0632	-0.0769	-0.1036	0.1162	-0.1304	-0.0834	-0.0561	-0.0322	-0.0567	-0.0532
500909	76457	76457_500909	-0.0302667	0.216849	-0.04505	-0.0037	0.0768	0.2562	0.1087	-0.2297	0.1845	-0.0176	0.3513	0.1852	-0.3492	-0.6116	0.0054	0.0542
498257	329274	329274_498257	-0.183733	-0.876824	-0.195175	-0.0126	0.0958	-0.0625	-0.0504	-0.2357	0.034	-0.1925	0.1239	-0.1354	-0.2324	0.0031	-0.0497	-0.1642
303566	217216	217216_303566	-0.0814	0.188652	0.0099125	0.009	0.0934	0.1394	0.1597	0.284	0.1743	0.0609	-0.177	-0.5301	-0.2074	-0.1887	0.2042	0.4018
498404	104479	104479_498404	0.0367333	0.128187	-0.066525	-0.01025	0.076	-0.0302	0.0637	-0.036	0.2897	0.0613	0.122	-0.3188	-0.88575	-0.7457	0.0277	0.1932
296599	381356	381356_296599	-0.00867778	0.100841	0.00822917	0.0233	-0.0027	0.1232	0.1407	-0.0389	0.0206	-0.0004	0.0525	0.04	0.0382463	0.0390667	0.0789	-0.0976
499214	68185	68185_499214	0.127733	-0.193848	NA	NA	0.0501	-0.1558	-0.0418	-0.122	-0.2251	-0.1106	-0.0818	0.2206	NA	NA	-0.0205	-0.0341
353303	237759	237759_353303	-0.211567	-1.27428	0.0335083	0.0141	0.1257	0.2885	0.2401	-0.1776	-0.1889	-0.0579	0.8594	-0.1487	0.110567	0.127033	-0.0424667	0.0885
362260	71715	71715_362260	-0.0922833	0.0723331	-0.0022875	0.0166	0.0481	-0.0169	-0.0411	-0.0113	-0.201	-0.0964	0.0983	0.0883	0.0821	-0.0144	0.0407	-0.0698
362187	68201	68201_362187	NA	-0.147016	-0.154537	-0.0367	-0.2014	0.132	0.083	-0.0002	-0.1705	-0.1127	0.1412	-0.1335	-0.1361	0.0178	-0.0056	-0.0427
498678	72454	72454_498678	-0.0622333	-0.119054	0.004225	-0.0041	-0.0792	0.0893	0.1275	0.0844	-0.1097	-0.1057	0.0532	0.0145	0.3972	0.2969	0.1656	0.0409
300758	76183	76183_300758	NA	-0.221801	-0.057	0.0308	0.1224	0.181	0.1943	-0.1766	-0.0652	-0.046	0.5939	-0.0844	-0.3033	-0.1363	-0.0786	0.4776
316129	18140	18140_316129	NA	-0.18985	0.0705687	0.0161	0.1042	0.0894	0.1833	0.1641	-0.1869	-0.239	1.2533	-0.5251	-0.12985	-0.11495	0.2137	-0.3258
361853	75906	75906_361853	NA	0.149987	0.0621583	-0.0186194	-0.0136	0.0128	0.0317	-0.054	-0.2341	-0.2507	0.6818	-0.1822	0.0355333	0.0631667	NA	0.2583
313705	242748	242748_313705	NA	-0.340667	0.130519	0.017	-0.0485	-0.1713	-0.1808	-0.2679	-0.1739	0.0468	0.1164	-0.0342	0.2165	0.1473	-0.0527	0.0104
289019	18557	18557_289019	NA	0.114308	0.0970875	0.0786	0.0534	-0.1496	-0.0116	-0.1022	0.0538	0.0536	0.4314	-0.0314	0.0588	0.0686	0.0266	0.1597
116692	19158	19158_116692	0.154933	0.396847	-0.0706125	-0.0063	0.0386	0.0342	0.0083	0.0909	-0.0325	0.012	0.0918	0.0126	0.0672	0.0482	-0.0228	0.1868
361437	72185	72185_361437	-0.0433	0.508378	-0.0189875	-0.0036	0.0936	0.1516	0.1723	0.0415	0.0755	0.0791	0.0915	-0.0744	-0.0709	-0.0241	-0.023	-0.0973
311861	98970	98970_311861	-0.202467	-3.68564	-0.270813	-0.0257	0.0261	-0.2372	-0.1098	-0.091	-0.1215	-0.03	-0.4149	0.1395	0.2374	0.1939	0.162533	0.4281
361142	270049	270049_361142	-0.0003	-0.302121	-0.0699875	-0.06665	NA	0.1545	0.0945	0.1841	-0.0647	-0.024	-0.1096	-0.134	-0.0862	0.1265	-0.06205	-0.2196
690746	74362	74362_690746	NA	-0.0127992	-0.0958125	-0.0053	0.1043	0.1834	0.2415	0.2193	-0.1679	-0.1842	NA	NA	0.0666	-0.023	NA	-0.1233
688685	338368	338368_688685	NA	-0.116958	0.0340125	0.0358	0.1268	0.4701	0.6846	-0.0054	-0.1986	0.0461	0.2242	-0.6091	-0.3077	-0.2319	0.0177	-0.5979
288664	231717	231717_288664	0.109467	0.0574449	0.07585	-0.0058	0.0452	0.027	0.0575	-0.0527	0.2681	0.0738	0.0614	-0.0558	0.0186	-0.0515	0.00595	0.1964
78961	66629	66629_78961	NA	0.239537	-0.0815812	0.011575	-0.0416	-0.0059	-0.0047	0.0023	-0.0093	-0.0286	0.0124	-0.0216	-0.049675	0.01545	-0.0319	0.2235
294747	408066	408066_294747	NA	-0.0682087	NA	NA	-0.0161	-0.0062	-0.0124	-0.6328	-0.0878	0.0342	0.2445	0.6031	NA	NA	NA	-0.5009
360714	66067	66067_360714	0.0689667	0.0517035	NA	NA	-0.0528	-0.0048	0.0276	0.1293	-0.1674	0.0272	-0.1588	0.0791	NA	NA	0.009	-0.1586
499653	76022	76022_499653	NA	NA	0.0350375	-0.007	-0.0467	0.0064	0.0015	0.0075	0.0058	0.0059	-0.1815	-0.0866	-0.1548	0.0586	0.0219	-0.0179
64350	381924	381924_64350	0.0136	-0.206662	NA	NA	0.133	0.2183	0.767	NA	1.713	1.0623	1.4683	NA	NA	NA	0.0081	-0.5068
295647	227960	227960_295647	0.0754167	0.514399	-0.145069	-0.0536	-0.0151	-0.145	-0.1887	0.1379	-0.0674	-0.0396	-0.0383	0.0927	-0.0064	-0.0023	0.0351	-0.0865
306842	328232	328232_306842	0.1574	0.600386	-0.0958688	0.03875	0.0038	0.0465	0.0013	-0.0951	0.1482	-0.0523	-0.5413	-0.0513	-0.39775	-0.23285	-0.1047	0.4959
497943	216871	216871_497943	NA	0.0120629	NA	NA	0.0044	-0.1736	-0.9406	NA	NA	NA	NA	NA	NA	NA	0.2058	0.3082
312491	18139	18139_312491	0.165133	0.0173299	-0.0679875	0.00705	-0.0809	-0.0049	-0.0139	0.0083	0.0891	0.0503	0.0407	0.0022	-0.15875	-0.1295	NA	0.0411
117105	98741	98741_117105	NA	NA	NA	NA	0.0025	-0.2948	-0.2088	0.0338	-0.1137	-0.0221	-0.0053	-0.0617	NA	NA	-0.0734	0.0498
360826	100900	100900_360826	NA	NA	0.205138	0.0189	0.0602	0.0197	0.051	0.218	0.0577	0.0514	-0.2047	-0.018	-0.0136	0.0024	-0.0046	-0.3535
404796	258396	258396_404796	NA	0.345123	NA	NA	-0.0835	NA	NA	NA	NA	NA	NA	NA	NA	NA	-0.1746	NA
293721	14376	14376_293721	0.0192222	-0.217778	0.0001625	0.0057	-0.0065	0.0675	0.0315	0.1124	0.0038	0.0318	0.1761	0.0224	0.0221	-0.0292	0.0546	-0.0912
83635	229004	229004_83635	-0.1879	0.584171	-0.0214875	0.0328	0.0292	0.0984	-0.0103	-0.2052	-0.0418	-0.124	-0.1532	0.0684	0.047	0.0514	-0.067	0.0091
361205	16841	16841_361205	NA	0.132349	0.0138	0.0398	0.0546	NA	NA	NA	NA	NA	NA	NA	-0.2975	-0.1917	NA	NA
691777	192976	192976_691777	0.05525	1.02543	-0.148037	-0.0548	0.1525	-0.0584	0.1305	-0.031	0.1706	0.0659	-0.1354	-0.0349	-0.1544	-0.0847	NA	-0.2229
297082	75593	75593_297082	NA	0.0358835	-0.0072625	0.004	-0.0232	-0.0052	-0.0413	-0.0202	-0.0418	0.0191	0.0725	0.05	0.0953	0.2148	-0.0253	0.0354
366466	215090	215090_366466	0.118933	NA	0.121231	0.00655	0.04	-0.0225	-0.0164	0.0184	0.0222	0.0424	-0.0329	0.0433	0.0342	0.09655	NA	0.2748
307948	74393	74393_307948	0.123533	-0.760358	-0.414087	0.0293	-0.1816	0.2689	0.0105	0.1833	-0.4289	-0.2217	-0.1912	0.4606	-0.023	0.2845	0.0434	0.3841
689931	67749	67749_689931	NA	-0.106741	0.001575	0.0333	0.1894	NA	NA	NA	NA	NA	NA	NA	0.1807	-0.093	-0.1285	-0.6368
692032	76789	76789_692032	0.349167	-0.0797157	-0.0286583	-0.0257667	-0.0586	-0.1124	-0.0887	0.0851	0.0411	0.0427	-0.001	0.0249	0.147067	0.148767	NA	-0.0093
290746	320714	320714_290746	-0.00686667	-0.0179093	-0.024225	-0.0022	-0.0375	0.0314	0.0432	0.0915	-0.0509	0.03	-0.0815	-0.0074	-0.0245	0.0916	0.0349	-0.0523
307852	319518	319518_307852	NA	-0.000671824	-0.0381	-0.034	-0.0515	-0.0619	-0.0555	0.1095	-0.0758	-0.0162	-0.0926	0.0503	0.0153	0.0657	-0.0377	-0.1623
494222	382562	382562_494222	0.0834	-0.234369	0.0427	-0.0161	-0.0158	-0.207	-0.0473	-0.0279	-0.0505	-0.0155	0.0959	0.0729	0.0699	0.1405	0.0942	-0.5544
367073	60409	60409_367073	0.04615	-0.0369509	-0.0918	-0.0092	-0.0418	-0.0095	0.0179	0.0431	0.0703	0.0619	-0.0127	0.051	-0.03965	-0.12715	0.0282	0.1781
299075	78232	78232_299075	NA	-0.00441269	-0.0279875	-0.0286	-0.0912	-0.0843	-0.0556	0.0333	-0.0316	0.027	-0.0194	-0.004	0.1265	0.0744	0.0758	0.174
680465	67091	67091_680465	0.185633	NA	-0.0269875	-0.008	0.0126	0.3021	0.236	-0.1081	0.0498	0.0455	0.4992	0.1942	-0.2183	-0.2383	0.02402	-0.192
500843	270802	270802_500843	NA	NA	NA	NA	NA	-0.0365	-0.0424	0.0742	0.0158	0.0781	-0.3758	0.0704	NA	NA	0.08145	0.0956
362749	68055	68055_362749	-0.0503667	0.0197712	-0.012475	-0.0612	0.0406	-0.0668	0.0162	0.0806	-0.0287	0.0849	-0.0353	-0.0597	0.0429	0.0528	-0.0462	-0.0043
362710	231093	231093_362710	-0.100367	-0.11251	-0.000841667	-0.0011	0.1321	-0.099	-0.0399	-0.0111	-0.0963	0.0189	0.1493	0.0366	0.0336333	-0.0327333	0.0272	-0.1433
287899	216725	216725_287899	-0.1155	0.534643	-0.0614188	-0.0055	0.163	0.3305	0.0359	0.5928	0.0826	-0.0793	0.017	-0.3557	0.07515	0.21805	-0.1927	0.0506
290409	380924	380924_290409	0.0886667	0.0354973	0.2412	0.0404	0.0308	-0.6263	-0.5432	0.2369	-1.2903	-0.2407	1.1065	NA	-0.2796	-0.2673	-0.0559	-0.0332
25252	13383	13383_25252	0.3337	0.876058	-0.0887312	-0.01815	-0.1141	0.0176	-0.0158	0.0832	-0.0425	-0.0529	0.0025	-0.001	0.0524	0.13165	-0.0252	-0.022
363858	66682	66682_363858	0.131467	-0.121264	0.0167375	0.0124	0.0461	0.0606	0.1185	0.0277	-0.1284	-0.0292	0.0514	0.1318	-0.0661	0.0829	0.01785	-0.0429
287427	245828	245828_287427	0.0613833	-0.314661	-0.0087375	-0.0056	-0.0088	0.0506	0.0874	-0.0031	0.0147	-0.0241	-0.0277	0.0719	0.0387	0.1074	0.0091	0.0472
292074	59005	59005_292074	-0.0715333	NA	0.0375125	-0.0297	-0.0109	0.0897	0.1397	0.0077	-0.1327	-0.0206	0.1605	-0.0398	-0.0328	0.1839	0.0083	0.001
297720	320662	320662_297720	NA	0.185721	NA	NA	0.0034	0.15	0.1438	-0.1419	-0.0302	-0.0559	0.2578	-0.3676	NA	NA	-0.0377	0.2469
100911395	78933	78933_100911395	0.103833	0.376312	-0.0399	-0.02465	0.0568	0.0592	0.0588	-0.0143	-0.0312	-0.0368	-0.4306	0.0744	0.093375	0.210625	-0.00185	-0.0491
366124	271813	271813_366124	NA	-0.012981	NA	NA	-0.1164	0.5077	0.311	-0.0374	0.019	-0.1859	1.107	0.1948	NA	NA	NA	0.6003
305475	74309	74309_305475	0.0463333	0.291697	-0.00330625	-0.0718	-0.0641	-0.0972	-0.0802	-0.013	0.112	0.1408	-0.3725	0.0154	0.11905	0.1392	0.02745	-0.0998
689938	66377	66377_689938	0.0629167	-0.0985088	-0.026775	-0.0025	0.0356	-0.1192	-0.0881	0.0824	0.1175	0.1093	-0.0407	-0.0036	-0.05715	0.0523	NA	0.0774
100151767	270156	270156_100151767	0.0130667	0.0138279	-0.00210625	-0.0259	0.0213	-0.0191	0.0118	0.0044	-0.0907	-0.0125	-0.2484	-0.1064	0.26155	0.23305	0.01	-0.1329
362599	27096	27096_362599	0.2305	0.0183883	-2.71e-16	-0.0074	-0.1278	0.0262	0.0464	0.0928	-0.078	-0.047	-0.0519	0.1912	0.0458	-0.0301	0.0571	-0.0672
314169	328108	328108_314169	NA	0.139058	-0.0560125	-0.001	-0.1449	-0.022	0.0326	-6.209e-05	0.0974	0.0803	-0.163	-0.1216	-0.1171	-0.0588	NA	0.0742
289992	218952	218952_289992	-0.00473333	-0.0355827	-0.057425	0.0087	-0.0251	-0.0966	-0.1556	0.1034	0.0589	-0.001	0.0336	0.1023	0.1134	0.0377	-0.0197	-0.0437
246120	71772	71772_246120	NA	0.0867786	0.0413625	0.0179	0.07	0.0302	0.0107	-0.1044	0.1187	0.0989	-0.3949	0.0666	0.1099	0.08035	0.054	0.0519
64459	17175	17175_64459	0.0215667	0.124671	0.0891938	-0.01355	0.0564	-0.0264	0.1157	-0.4152	0.0885	0.1595	0.4519	0.3865	-0.1934	-0.01105	0.04255	0.0759
64471	27276	27276_64471	-0.021	-0.243597	-0.0989375	-0.0548	0.0977	0.2046	-0.0341	0.2396	0.0724	-0.0859	0.3588	0.1255	0.1258	0.0252	0.0253	-0.345
259226	72112	72112_259226	NA	-0.0136777	0.0715125	0.004	0.0858	NA	NA	NA	NA	NA	NA	NA	-0.0798	-0.0453	-0.1975	1.5846
289864	67939	67939_289864	0.0130667	NA	-0.210338	-0.0199	0.0726	-0.0137	0.0701	0.2097	-0.157	-0.0705	0.288	-0.0247	0.2429	0.1807	-0.0312	-0.0407
83499	19185	19185_83499	0.0281333	NA	0.0127187	-0.00615	0.0741	0.0906	0.1549	0.0541	0.0316	0.0233	0.0296	0.0265	-0.02475	-0.01245	0.0023	0.0464
114202	13384	13384_114202	0.01105	NA	-0.107975	-0.0157	-0.0913	-0.1504	-0.1268	0.0501	-0.0963	0.0067	-0.3415	0.0785	-0.0039	0.2161	0.0345	-0.2419
307035	75739	75739_307035	NA	0.104165	-0.0238042	-0.000266667	-0.0132	-0.1961	-0.1389	-0.0142	0.1549	0.0193	0.4043	-0.1428	0.108767	0.125867	-0.0609	-0.0356
309186	108101	108101_309186	NA	-0.0756194	0.0784031	0.01985	0.0473	0.04	0.1216	-0.0339	-0.0271	0.0823	0.1785	-0.0423	0.1992	0.06385	0.0216	-0.3084
29359	26565	26565_29359	NA	0.00230143	0.093925	-0.0095	-0.0658	0.6237	-0.6138	NA	-0.4605	0.4976	NA	NA	-0.0487	0.0421	-0.0113	NA
291427	240411	240411_291427	NA	-0.0142337	NA	NA	0.075	-0.3875	-0.2191	0.0185	0.166	0.2238	-0.6904	NA	NA	NA	0.0432	1.1514
64023	17174	17174_64023	NA	0.00136956	-0.0340917	-0.0145667	0.0143	0.0387	0.0871	0.3103	-0.045	-0.0489	-0.2591	-0.108	0.112567	0.1082	0.0495667	-0.0853
64667	52551	52551_64667	-0.00153333	0.0465128	0.02395	-0.0051	-0.0295	-0.0105	0.0469	-0.0173	-0.0114	-0.0408	0.027	0.0423	-0.0697	-0.0318	0.0612	0.0422
680523	625286	625286_680523	NA	0.0349418	0.10585	-0.071	0.1124	0.1735	-0.0976	-0.2477	0.3879	0.4024	-0.4375	NA	-0.0109	0.1456	NA	0.0849
266705	19051	19051_266705	NA	-0.0193177	-0.107662	0.0072	0.0932	1.1998	0.5545	NA	-1.2006	-0.8728	1.8555	NA	-0.1225	-0.1176	0.0391	-0.4482
302999	100034748	100034748_302999	NA	-0.15751	0.122137	-0.0153	0.0349	0.0832	-0.4754	0.6157	-0.0238	-0.2039	0.5726	0.7344	0.1874	0.0265	NA	0.2366
29669	19166	19166_29669	0.1153	0.0800712	0.0184	0.0028	-0.0898	0.0352	0.1108	0.1142	-0.1	-0.0065	-0.0443	0.0706	-0.0137	0.076	NA	-0.0678
192213	19417	19417_192213	0.014225	-0.696431	-0.0717542	-0.0559	-0.0436	0.0385	0.0459	-0.0088	-0.0206	0.0118	0.0406	-0.0783	-0.0449667	-0.0130333	0.0500333	-0.0801
58808	227157	227157_58808	NA	-0.0223422	-0.114875	0.0794	0.2037	-0.0464	0.0331	-0.1772	-0.6322	-0.1027	0.4947	NA	-0.2005	-0.1082	-0.02425	-0.1916
314467	217874	217874_314467	NA	-0.015857	NA	NA	0.0185	-0.207	-0.5875	NA	0.4161	0.1776	2.6456	NA	NA	NA	-0.0801	0.0983
314259	56217	56217_314259	0.373533	-0.295492	-0.0395583	0.0176667	-0.1209	-0.0327	-0.0644	0.1219	-0.0105	-0.016	0.1056	0.0465	-0.0412667	0.00716667	-0.019	-0.0234
362359	56524	56524_362359	0.1383	0.00522657	-0.0704875	0.0569	-0.0877	-0.1178	-0.0858	0.1397	-0.0069	-0.0706	-0.0154	-0.0263	0.0707	0.0833	-0.0609	-0.0527
301008	74443	74443_301008	NA	0.0325123	0.0597937	0.0254	-0.0053	0.0155	0.044	0.0254	0.073	0.0814	-0.019	-0.0255	0.04085	0.0053	NA	0.1157
361282	67448	67448_361282	NA	-0.140857	-0.0185042	-0.0144333	0.0127	-0.0692	-0.0266	-0.0351	-0.0784	0.0479	0.0773	0.0471	-0.0537	-0.0392333	-0.0683	-0.0982
680532	20422	20422_680532	0.0860333	NA	0.0019625	0.00035	0.0259	0.0373	0.0509	0.0625	-0.1436	-0.0527	0.0724	-0.0335	-0.14115	-0.051	-0.02598	-0.0344
297627	72440	72440_297627	-0.0764333	NA	0.0479875	0.0069	-0.2132	0.0453	0.0361	0.0112	-0.029	-0.0258	0.036	0.0103	0.0717	0.0953	NA	0.4454
309922	73296	73296_309922	0.0684333	-0.782805	-0.10477	-0.03674	-0.0294	-0.0816	-0.2076	0.2148	-0.0543	-0.0612	0.3061	0.0594	0.0664	0.18506	0.00235	-0.0931
54705	381511	381511_54705	0.2348	0.838967	-0.25055	0.0259	-0.0822	-0.1294	-0.169	-0.1065	0.1855	-0.0097	-0.1909	-0.0183	-0.3648	-0.03645	-0.085	0.3504
207123	234678	234678_207123	NA	0.0519485	0.0377437	0.0033	0.0421	0.0538	0.0435	0.0581	0.0641	0.0534	-0.0902	-0.0487	-0.0714	0.00655	0.1044	0.1715
690195	170952	170952_690195	NA	-0.26727	0.0276875	0.0484	0.2712	0.2662	-0.1457	0.0517	-0.2579	-0.2755	1.1428	-0.0293	0.244	0.0559	0.06025	-0.0548
313644	110351	110351_313644	0.158533	0.305474	0.0302625	0.0128	0.0135	0.0333	-0.0017	0.0377	-0.0694	-0.0503	0.1382	0.019	0.0826	0.1416	0.0695	0.106
474348	243369	243369_474348	NA	0.251132	NA	NA	0.1544	0.1175	0.033	0.1922	0.0882	0.0096	0.2653	0.3538	NA	NA	-0.0467	0.2941
140544	13026	13026_140544	0.166	0.0228749	-0.0616656	-0.01625	0.0114	0.0969	0.0327	0.0629	0.0813	0.0011	0.0043	-0.0135	-0.01235	0.036025	0.0014	-0.0546
361976	229503	229503_361976	-0.0761333	NA	0.0069125	0.0029	0.0479	-0.0877	-0.1582	-0.0692	0.0398	0.0884	0.0845	-0.0096	0.1911	0.0282	0.05985	0.009
300718	244885	244885_300718	NA	0.0549897	NA	NA	-0.0304	-0.1938	0.5961	NA	1.5726	1.9881	-1.0477	NA	NA	NA	NA	-0.6062
300193	223870	223870_300193	-0.176267	0.0504104	0.0240792	0.00826667	-0.0583	-0.0697	-0.0656	0.0104	0.0392	0.0201	0.2287	-0.2878	0.132367	-0.0661667	NA	-0.0033
353229	208449	208449_353229	0.1667	NA	-0.0473	-0.0270333	-0.0063	-0.1107	0.0499	-0.031	0.0553	-0.0365	0.0236	0.1738	-0.0201	-0.076	-0.0373	-0.0663
364514	75698	75698_364514	NA	-0.100794	0.0758625	0.0038	-0.024	0.007	-0.0229	0.265	0.0088	0.0941	-0.2271	0.0045	0.0691	0.0304	0.00415	-0.013
290628	77090	77090_290628	NA	0.281809	0.07155	-0.0405	0.1387	0.0469	-0.0332	-0.0596	0.1504	0.2186	-0.3426	0.096	-0.0975	-0.1925	-0.03855	0.1498
286936	236899	236899_286936	-0.06615	NA	-0.056125	-0.0016	-0.0914	0.114	0.0854	0.0261	0.0443	0.0036	-0.0415	-0.0609	0.15715	0.112	0.0479	-0.0334
303552	217201	217201_303552	0.0388	0.101194	-0.0624875	0.0311	0.155	0.1092	0.1158	-0.1498	0.2801	0.0555	0.0929	-0.0123	-0.1967	-0.1588	NA	0.2179
305667	67509	67509_305667	NA	0.0111891	-0.060325	0.0076	0.0469	0.103	0.0659	0.0144	0.0468	0.0168	-0.1263	0.0483	0.0143	0.2523	NA	0.2145
113907	104175	104175_113907	-0.140233	0.0319444	-0.0884687	0.02895	-0.1354	0.1167	0.05	-0.0748	0.3065	-0.0076	0.4526	-0.0861	-0.53255	-0.4917	0.0153333	0.5715
360588	237911	237911_360588	NA	NA	0.04515	0.0253	-0.0052	0.9166	0.3016	-0.0884	0.3564	0.6329	-0.2888	NA	-0.0751	-0.0714	NA	0.5375
293690	66406	66406_293690	0.120567	0.14654	0.00519375	-0.00835	0.0419	-0.0155	-0.0624	-0.1267	0.1919	0.2657	-0.0493	-0.0387	0.04375	0.1071	NA	0.0124
81536	81535	81535_81536	0.088	-0.113632	0.0070125	-0.0145667	0.1244	0.0205	-0.0185	0.1954	-0.0161	0.0526	0.1087	-0.0732	0.0051	-0.018	-0.03075	0.0041
100361684	319719	319719_100361684	0.0294	-0.255504	0.0498708	-0.0225333	-0.0499	0.0786	0.0809	0.0734	-0.0119	0.0624	-0.0267	0.1268	-0.0744667	-0.0663333	NA	0.2162
499931	77799	77799_499931	NA	0.0592959	-0.051825	-0.0145	0.0394	0.1216	0.2438	0.0855	0.3923	-0.083	-0.5069	0.6221	-0.1418	-0.2299	0.0855	-0.625
24588	18040	18040_24588	0.1657	0.185826	-0.308563	-0.0199	-0.1489	0.0361	-0.1157	-0.0755	-0.0699	-0.0085	-0.382	0.0174	-0.2015	0.0343	0.0682	0.2729
361884	78038	78038_361884	NA	-0.271917	0.0198583	-0.0222667	-0.0227	-0.0451	-0.0474	0.0874	-0.1942	-0.0141	0.1685	-0.103	0.174067	0.248333	-0.0122	-0.4056
294972	72039	72039_294972	NA	-0.0816007	-0.0185438	-0.0216	-0.0036	-0.0303	-0.151	0.0547	-0.1137	-0.0894	-0.026	-0.1904	0.1117	0.0905	-0.0115	-0.1115
305579	71675	71675_305579	NA	0.162565	0.0599125	-0.00415	-0.0245	-0.1541	-0.1113	0.1356	-0.0554	0.0355	-0.1996	-0.0198	0.1701	0.12725	-0.0279	-0.0769
691209	107723	107723_691209	-0.1669	-0.0439752	-0.0360167	-0.0394667	0.0285	0.0212	-0.0262	-0.0159	0.0114	0.0259	-0.1137	-0.0472	-0.0260333	-0.104967	-0.0248	-0.0798
502918	277898	277898_502918	NA	0.0107625	-0.060675	0.0425	0.1637	1.3157	1.4559	NA	NA	NA	-1.0336	NA	-0.0268	0.2161	-0.1047	NA
304656	67736	67736_304656	0.0767333	0.0638878	-0.1553	-0.0144	0.1467	0.0674	0.0418	0.1117	-0.0156	0.0485	-0.1579	0.1421	0.2067	0.2118	0.0488	0.2017
80878	80879	80879_80878	0.0371333	-0.21459	0.263	-0.0091	0.0243	0.2011	0.2582	0.6548	-0.1662	0.0021	0.4631	0.4278	-0.0814	0.0186	-0.05665	-0.057
103693432	73635	73635_103693432	-0.0595	0.486461	-0.0767875	0.04465	-0.1171	0.273	0.0965	-0.1291	0.1529	0.3371	-0.4856	-0.5896	-0.05905	-0.03985	NA	0.2535
170943	27376	27376_170943	-0.2083	-0.283631	-0.00886875	0.01405	-0.0609	-0.0125	-0.0533	0.0503	-0.0194	0.0997	0.0738	0.215	0.01185	-0.13225	0.0644	-0.2751
288499	243328	243328_288499	0.102633	-0.162983	0.245975	0.1306	0.0168	-0.2764	0.0041	-0.2762	0.1036	0.0193	0.2049	0.2187	-0.10735	-0.137	-0.0557	-0.3506
102551403	382543	382543_102551403	NA	-0.0245121	NA	NA	-0.0567	0.0597	0.0764	-0.3214	-0.3071	0.0221	0.5233	0.1852	NA	NA	NA	0.0388
619382	78618	78618_619382	NA	0.0655802	0.0175875	-0.0217	0.0459	-0.0692	-0.0915	0.0136	0.0841	-0.0004	-0.2171	-0.03	0.0654	-0.0766	0.0007	-0.0304
305367	212285	212285_305367	NA	0.391469	-0.0697542	-0.1111	-0.02505	-0.0617	-0.1215	0.1565	-0.1021	-0.0147	-0.4246	-0.0113	0.0683333	0.0759333	0.0274	-0.3273
81531	18645	18645_81531	0.0719778	-0.00626461	-0.0423125	-0.0065	-0.0073	0.004	0.0428	0.0566	-0.0306	-0.0051	-0.0506	0.047	0.00323333	0.0652667	0.00926667	0.0483
309110	213350	213350_309110	0.0600667	0.0340005	0.0112125	-0.0006	0.0074	0.1305	0.1443	0.1444	0.0277	0.0445	0.0447	0.1077	-0.0841	0.2007	0.0626	-0.0509
303678	140721	140721_303678	-0.150733	0.117294	-0.0481625	0.0148	0.1347	0.158	-0.0004	-0.2439	0.1341	-0.0612	0.2617	-0.0836	0.15	-0.0099	0.0213	-0.2032
500726	217882	217882_500726	-0.2535	0.418747	-0.0167375	0.0189	0.0431	0.0057	0.0138	-0.0062	0.042	0.0122	-0.1997	-0.051	0.1407	-0.0204	NA	0.0302
499780	73737	73737_499780	0.0299333	0.967959	-0.0361833	-0.0579667	-0.0648	-0.2137	-0.1973	0.2184	-0.0048	6e-04	-0.5538	0.0495	-0.0283667	0.0611667	NA	0.0338
192178	213988	213988_192178	0.0152667	NA	-0.0249125	-0.00486667	NA	-0.1494	-0.1431	0.0924	0.009	-0.0326	-0.0005	-0.0934	0.0273333	-0.0751333	-0.0069	-0.0031
313149	226356	226356_313149	NA	0.0279483	-0.019175	0.0207	-0.1057	1.2015	0.4058	NA	-0.2248	-0.6993	0.9425	NA	0.0081	-0.0632	NA	0.1247
289081	269132	269132_289081	-0.0967333	0.381264	0.0780625	0.0586	-0.0077	0.0054	0.0902	-0.2694	-0.2311	-0.0531	-0.2475	-0.2261	-0.0196	0.0329	NA	-0.116
24291	66473	66473_24291	NA	NA	0.0808375	0.0288	0.1699	NA	NA	NA	NA	NA	NA	NA	-0.1271	-0.1205	0.0315	-0.7721
300036	22122	22122_300036	-0.0375667	0.0566329	0.0068	-0.0205	-0.1081	0.1369	0.1092	-0.1083	-0.1503	-0.1123	-0.0787	0.0092	0.0195	0.005	0.03925	0.0949
362548	67733	67733_362548	0.0621667	NA	-0.153825	0.0124	-0.0936	0.114	0.0466	0.0987	0.2956	0.0754	0.2791	-0.5109	-0.06	-0.1174	0.0356	-0.2434
289167	240879	240879_289167	NA	-0.161867	NA	NA	0.0259	0.8833	0.5784	0.3781	0.0452	0.5001	-0.835	NA	NA	NA	-0.0364	-0.2538
311252	210622	210622_311252	-0.1063	1.23867	-0.026425	-0.0635	0.0076	-0.1505	-0.0686	-0.039	0.1127	0.2228	-0.6694	-0.0508	0.1221	0.3842	-0.0284	-0.5008
363687	52686	52686_363687	-0.072	0.0773708	-0.0107125	0.0126	-0.0217	-0.0186	-0.041	-0.098	-0.0152	0.0085	-0.0015	0.0456	0.259067	0.128767	0.0154	0.1664
502633	228019	228019_502633	0.0344	0.00476917	-0.0871625	-0.0136	0.0259	-0.0231	-0.0858	0.0558	-0.18	-0.1713	-0.1355	0.0943	-0.095	0.1029	NA	-0.0318
362019	229722	229722_362019	-0.207433	0.0458007	-0.0454	0.03635	-0.0374	-0.0166	-0.0409	-0.0145	-0.0668	-0.0626	-0.0258	-0.0271	0.04985	0.19285	NA	0.1943
310640	68521	68521_310640	-0.0755333	0.0707397	-0.119163	-0.0433	0.1642	0.009	-0.01	0.0963	0.0421	0.0724	-0.2257	-0.0785	0.0813	0.0504	-0.0348	-0.0576
94269	225020	225020_94269	-0.0142	0.0271831	-0.070775	-0.0202	-0.0871	0.0755	0.0778	0.0716	0.0121	0.0672	-0.1701	-0.0321	0.0481	0.0897	-0.0114	-0.2928
25457	241070	241070_25457	-0.154333	-0.0831122	-0.03355	-0.035	-0.0232	0.0681	0.2228	0.265	0.8736	1.4032	-0.1261	-0.5218	-0.1262	0.1632	-0.3684	NA
498179	72650	72650_498179	NA	-0.0232142	-0.0001	-0.0002	0.097	0.052	0.1597	0.1202	-0.0966	-0.0695	-0.1607	0.098	-0.285	-0.0874	-0.0517333	0.1428
313776	74183	74183_313776	-0.0106	0.0470611	0.0620875	0.0027	-0.0586	0.2038	0.0083	-0.0232	-0.5061	-0.5346	0.0124	0.5163	0.1548	0.0933	0.0956	0.2561
502632	75422	75422_502632	NA	0.00646672	0.0082875	-0.0203	-0.3438	-0.0528	-0.0233	0.1784	0.0283	0.0322	-0.0491	-0.0507	0.0052	-0.0025	-0.0052	-0.0494
311441	66926	66926_311441	-0.111267	0.0991207	0.00808125	-0.00365	-0.0149	-0.0386	0.0173	-0.0257	-0.1404	-0.0194	-0.1326	0.1455	0.0633	0.02445	0.00805	-0.0597
360034	245049	245049_360034	-0.0769333	0.575587	0.0540875	0.0503	0.0724	-0.0099	0.0472	-0.0235	0.1573	0.0408	-0.4773	-0.0747	-0.1479	-0.0763	0.0519	0.0675
316731	76781	76781_316731	0.0893667	NA	-0.0707583	0.00993333	0.0453	-0.0727	-0.1015	-0.0008	-0.1964	-0.1461	0.0507	-0.1395	-0.0961	0.142367	NA	0.1491
290564	67011	67011_290564	0.115267	0.151683	0.0221375	-0.00165	0.0374	-0.0003	0.0672	-0.0914	0.1478	0.0897	-0.049	-0.0587	-0.1728	-0.1699	-0.04575	0.1823
690693	234733	234733_690693	0.0439667	0.472905	-0.0218667	-0.0173333	0.0609	-0.0245	-0.0385	0.0429	0.0722	0.0468	0.0512	-0.0119	-0.280767	-0.1373	0.0128	0.0431
686911	639545	639545_686911	NA	-0.0103442	NA	NA	0.1076	NA	NA	NA	-0.3197	-0.1384	NA	NA	NA	NA	NA	-0.7198
293700	67674	67674_293700	NA	-0.192069	0.0506625	-0.02165	0.1326	0.0345	0.0656	-0.0942	0.0097	0.0301	-0.0208	0.1022	-0.0583	-0.00375	-0.01665	0.0798
305078	16780	16780_305078	-0.0495	1.19207	0.0445	-0.0283	0.0115	-0.3352	-0.1286	-0.0632	-0.1057	-0.3193	0.0047	-0.3393	0.1708	-0.2374	0.0013	0.0278
102553119	67099	67099_102553119	-0.00756667	-0.137396	-0.0680833	0.0253	-0.0363	0.1047	-0.0069	0.0564	-0.1463	-0.0089	-0.0129	0.2204	0.00103333	0.0555	NA	0.0058
293589	212503	212503_293589	0.0159444	0.151783	-0.007125	-0.0172	0.1761	-0.0009	0.1277	0.1818	-0.0224	0.1469	-0.0837	0.1204	0.2323	0.0855	-0.0049	0.0344
311494	74030	74030_311494	0.0246	-0.153686	0.0291125	0.0232	0.0145	0.0133	0.0884	0.174	0.0647	0.0416	0.0405	0.0888	0.041	-0.0257	-0.04745	-0.2723
500059	101359	101359_500059	NA	-0.43614	0.1008	-0.0569	0.0833	-0.004	0.0629	0.1378	-0.4664	-0.2272	0.8948	-0.0805	-0.0624	-0.1891	0.0581	-0.1775
362810	210582	210582_362810	NA	0.0521418	0.0142125	0.0216	-0.039	1e-04	0.0541	0.0115	0.0524	0.0401	-0.0705	-0.0334	-0.0335	0.0813	0.0767	0.0256
362171	72446	72446_362171	0.1072	-0.229519	-0.102079	-0.0311667	0.0175	0.3011	-0.0917	0.7631	0.1666	0.0928	0.1432	-0.0269	0.195167	0.2318	0.106	0.0106
192227	67103	67103_192227	-0.0377333	NA	0.0945875	0.2294	0.1358	0.2689	0.1634	-0.2415	0.4009	0.4768	-0.4278	0.3244	0.148	0.4411	-0.14001	-0.6043
306508	52065	52065_306508	NA	-0.0770447	-0.0582937	-0.01635	-0.0273	0.0228	0.0062	-0.1162	0.2309	0.0788	-0.1832	-0.0636	-0.1645	-0.12905	0.0087	0.0811
296472	20811	20811_296472	NA	-0.0837525	0.0811375	0.0406	0.0054	0.0958	-0.6144	-0.3867	0.7718	0.0939	-0.0887	0.3072	-0.0337	-0.1822	-0.0102	0.7065
297383	20166	20166_297383	0.00626667	NA	0.002675	-0.0202	0.0553	-0.0329	-0.0775	0.1389	-0.0644	0.0529	-0.3634	0.145	0.1304	0.1933	0.0407	-0.0701
301075	671232	671232_301075	NA	-0.00229106	NA	NA	0.072	NA	NA	NA	NA	NA	NA	NA	NA	NA	0.0684	0.065
100366121	72273	72273_100366121	NA	NA	NA	NA	0.4393	-0.395	-0.1784	-0.2818	-0.4503	-0.4231	0.5138	0.6842	NA	NA	NA	-0.1663
304092	20658	20658_304092	0.147233	-0.0204384	-0.068775	-0.013275	0.0364	0.0291	-0.0076	0.0172	-0.0052	-0.0192	0.0371	0.02	0.109225	0.1818	0.07608	-0.0167
361877	66970	66970_361877	0.2462	-0.105915	0.0282625	0.00496667	-0.0213	0.043	0.0143	0.0749	-0.0123	-0.0238	0.2056	-0.045	0.136967	0.0358333	NA	-0.0314
117242	23964	23964_117242	NA	-0.27961	0.0821438	-0.01345	-0.0439	0.0363	0.0062	0.0168	0.0068	0.0042	-0.3046	-0.0749	0.09955	-0.0408	-0.0196	-0.1849
361600	107769	107769_361600	0.1213	0.753159	-0.00699375	0.02055	-0.0145	-0.0286	-0.0741	-0.0103	0.2493	0.1068	0.0868	0.2052	0.0169	0.1976	-0.167	0.0473
689029	107770	107770_689029	NA	0.152716	-0.09255	0.0412	0.2345	-0.2739	-0.8219	-0.3477	0.8734	0.4557	0.3384	0.2083	-0.0936	-0.18	0.1202	-0.1489
500537	75180	75180_500537	NA	0.0443735	0.0843875	-0.0186	-0.0763	-0.1494	0.0433	-0.1581	-0.0505	-0.082	0.025	-0.1678	-0.0295	-0.0379	-0.0013	0.1143
294326	28295	28295_294326	-0.0821667	-0.254096	0.0380375	-0.0291	0.0141	0.0369	0.0489	0.0563	0.0508	0.0591	-0.0195	-0.0808	0.0048	0.0236	0.058	-0.0571
690657	213068	213068_690657	NA	0.0481178	-0.0224625	-0.0544	0.0414	0.0968	-0.3268	0.0875	0.313	0.1999	0.2856	NA	0.2516	0.0405	0.2649	-0.0708
498229	74626	74626_498229	0.0440333	-0.546942	0.0277875	0.009	-0.0857	0.0389	0.0823	0.3942	0.1037	0.3789	-0.1579	0.0093	-0.0676	0.0237	-0.0433	0.3405
29602	19221	19221_29602	NA	1.39287	-0.0346812	-0.00355	-0.3082	-0.1209	-0.1275	-0.0259	-0.1343	-0.0205	-0.2607	-0.0543	-0.0454	0.1387	0.0311	-0.0068
309729	170799	170799_309729	NA	0.290786	0.0500625	0.0415	0.04315	-0.1689	0.0413	0.0424	-0.0943	-0.0733	-0.1682	-0.0763	0.1904	0.2184	-0.02445	0.1127
294072	240660	240660_294072	-0.0405	0.493846	0.0234625	0.0047	0.2566	-0.2335	-0.1773	-0.0003	-0.1467	0.0883	-0.2338	0.3241	0.1502	0.1051	-0.1656	0.2337
100362538	74663	74663_100362538	NA	0.00743486	0.170675	-0.0156	0.1287	NA	NA	NA	NA	NA	NA	NA	0.0953	0.0603	NA	NA
307212	338403	338403_307212	NA	0.0885282	-0.07515	0.0095	-0.1829	0.2918	0.1259	NA	0.8623	-0.3392	0.943	NA	-0.0621	0.1996	-0.0111	-0.3765
287550	216964	216964_287550	-0.1478	NA	0.0339	-0.0282	0.0028	-0.018	-0.0832	-0.2359	0.2419	0.0063	0.3321	0.0516	-0.0638	-0.087	-0.0288	0.1793
100359478	226654	226654_100359478	NA	-0.524614	0.144563	-0.0051	-0.0516	-0.3443	-0.0883	-0.117	0.5369	0.7735	2.1393	NA	-0.0383	-0.0278	NA	NA
500420	77032	77032_500420	NA	-0.049649	-0.071075	-0.0131	0.0588	-0.0664	-0.0041	0.2155	-0.1799	-0.0036	-0.3627	0.0932	-0.106	0.1174	NA	0.198
305268	231380	231380_305268	NA	0.403317	-0.036125	0.01905	-0.0847	0.0618	0.0064	-0.1172	0.1646	-0.0375	0.0173	0.0168	-0.2934	-0.12685	0.0428	0.1462
25624	22317	22317_25624	0.0273	0.338055	-0.151987	-0.06235	-0.0102	0.0406	-0.1459	0.2982	0.0462	0.0479	-0.4304	0.0627	0.04445	0.19195	0.0558083	-0.2026
361560	58188	58188_361560	0.0190667	-0.432239	0.0393	0.066	0.0345	-0.1449	-0.0216	-0.177	-0.0217	0.0316	0.2065	-0.0166	0.0786	0.0868	0.0191	0.5555
313587	230738	230738_313587	-0.0248667	-0.151966	-0.0354625	0.02375	0.1535	0.0277	0.1307	-0.4418	0.0839	-0.0831	0.2341	0.3779	-0.21935	-0.1586	0.0051	-0.3059
246282	109910	109910_246282	NA	NA	-0.0369375	-0.0179	NA	-0.0441	-0.0828	0.1517	-0.0432	-0.0377	-0.1271	0.006	0.1223	0.0429	0.0155	0.0012
314598	22404	22404_314598	-0.281017	-0.0954073	0.003375	-0.0083	0.0892	-0.0043	0.0048	-0.0979	0.046	0.0218	0.0218	-0.024	0.1812	0.026	NA	-0.0292
307829	11906	11906_307829	-0.3327	0.0197975	0.0279775	-0.01386	0.0038	0.1436	0.1662	-0.0811	-0.2044	-0.2345	0.6692	0.1046	-0.02854	0.02726	NA	-0.296
311604	320799	320799_311604	-0.0817667	-0.190651	0.031075	0.02865	0.0241	0.0353	0.0491	0.0606	0.07	-0.0374	-0.3993	0.0016	0.082	0.0451	-0.0099	0.0632
362559	414872	414872_362559	-0.0154667	0.0349729	-0.0145542	-0.0259333	0.0576	-0.0297	-0.0134	0.1078	0.0059	-0.0108	-0.1725	-0.0562	0.0672333	0.135133	NA	-0.0354
313482	230590	230590_313482	NA	0.00850749	0.0334	-0.0097	0.1154	NA	NA	NA	NA	NA	NA	NA	-0.1106	-0.0503	NA	-1.3656
360567	432582	432582_360567	-0.0865	0.171355	-0.0505063	-0.00655	0.1382	0.058	0.0426	-0.0527	0.1859	0.0719	0.0013	-0.1087	-0.1072	-0.1108	NA	0.0632
687208	194309	194309_687208	-0.0426	0.0328907	-0.011325	-0.0522	0.1481	-0.0061	-0.0047	-0.1067	0.0472	0.0183	-0.1191	0.0698	0.1175	0.1448	9e-04	-0.0208
298096	71354	71354_298096	-0.0971333	0.191863	0.104256	0.01545	0.0259	-0.0647	-0.0063	-0.181	0.0691	0.0657	-0.1348	-0.1561	0.04265	-0.07925	-0.0049	0.2122
64550	21969	21969_64550	0.269933	-0.0839103	-0.0958	0.0095	-0.0321	0.0723	0.0603	-0.0369	-0.01	-0.0574	0.1825	0.051	-0.2032	-0.0977	0.01675	0.1379
311910	320633	320633_311910	NA	0.183474	-0.110469	0.01225	-0.1784	-0.0828	-0.1058	-0.036	0.1401	-0.0449	0.0343	-0.2201	-0.01905	-0.00665	-0.1444	0.1029
301235	210982	210982_301235	NA	0.0235289	0.00340833	-5.78241e-19	0.0494	0.021	-0.0278	-0.0214	0.0146	-0.0353	-0.0519	-0.0342	0.00686667	-0.0412	0.0534	0.0439
312226	243753	243753_312226	-0.106833	0.0249527	-0.0288625	-0.0358	-0.0646	-0.2902	-0.0027	0.6806	0.6227	0.3367	-0.4001	NA	-0.2545	0.0046	0.1275	0.0993
499309	108899	108899_499309	-0.0719333	0.338439	-0.137212	-0.0654	0.0284	-0.0447	-0.0347	0.0099	0.1378	0.1405	-0.1472	0.0418	-0.0649	-0.0916	NA	0.0683
311113	75051	75051_311113	NA	NA	-0.0181417	-0.00756667	-0.2733	0.1819	0.0808	0.0777	0.0018	-0.0458	-0.3828	0.174	-0.0486	0.257	0.0322	0.7669
679701	12023	12023_679701	NA	0.0206822	-0.0112375	0.0401	0.0239	-0.1853	-0.1374	-0.224	0.3994	0.1763	-0.9427	-0.2035	-0.0323	-0.0101	NA	0.5772
302553	20937	20937_302553	-0.0537333	0.013426	0.00640625	-0.00695	0.0717	0.1194	0.171	-0.115	0.0335	0.031	-0.0342	-0.0571	0.0102	-0.0452	-0.0114	-0.2444
308495	233067	233067_308495	-0.0728667	-0.0354537	-0.050725	0.0032	-0.0899	0.0954	0.0131	-0.1116	0.015	-0.0514	-0.0276	-0.0602	-0.028	0.0132	0.0427	0.3013
305095	68875	68875_305095	-0.207	-0.0773013	0.014775	0.00685	0.0648	0.0435	0.002	-0.0638	0.0314	-0.003	0.3198	0.0157	0.1641	0.06095	-0.03505	-0.0817
291963	66320	66320_291963	-0.0088	-0.0569727	-0.029625	0.0159	-0.019	0.0077	-0.0456	-0.0359	-0.0516	-0.0692	0.1556	-0.0551	-0.0962	0.0247	-0.0123	-0.0124
314243	72338	72338_314243	NA	-0.0424502	NA	NA	NA	0.4658	0.3972	0.105	-0.0931	-0.0171	0.3299	-0.1392	NA	NA	0.0164	-0.2164
310362	106064	106064_310362	0.1319	0.024136	0.0383125	-0.0341	-0.0587	-0.0663	-0.0857	0.1586	0.082	0.1005	0.175	0.1049	-0.1328	-0.0731	-0.00885	-0.0762
266769	14748	14748_266769	-0.0547	NA	0.19885	0.1014	0.0346	-0.2289	-0.2095	-0.3763	0.9804	0.4575	0.03	-0.3319	-0.2775	-0.2283	0.0159	0.8617
683674	231868	231868_683674	-0.0328333	0.153246	0.0428375	0.00585	0.058	0.0061	-0.0127	-0.0887	0.1408	0.1515	-0.0459	-0.1502	-0.05335	-0.05135	NA	0.2084
295930	228356	228356_295930	NA	-0.0405905	0.0927625	-0.0073	0.0136	0.0015	0.0739	-0.0288	0.0403	0.0371	-0.0248	-0.084	0.0539	0.0469	0.0281	0.0197
293656	225884	225884_293656	NA	0.0110708	0.107063	0.0478	0.141	NA	NA	NA	NA	NA	NA	NA	-0.1769	-0.232	0.1722	NA
81641	16790	16790_81641	NA	0.415393	0.113087	-0.0333	-0.0643	-0.0775	-0.1681	-0.2013	0.0398	0.1405	-0.0509	0.1151	0.2756	-0.1226	-0.1984	-0.3538
299186	70127	70127_299186	NA	-1.17843	0.101087	7e-04	0.0216	0.1463	0.0393	0.1272	-0.2381	-0.186	-0.4473	0.185	0.006	0.0285	0.0805	0.1134
363487	67028	67028_363487	0.223267	0.0140711	0.013425	0.0094	-0.1152	-0.0331	-0.0143	0.0056	0.0306	0.086	0.0372	-0.014	-0.006	0.0469	-0.0596	0.121
50545	29861	29861_50545	-0.00285	0.584654	-0.0455062	0.00565	-0.0078	0.0124	0.0613	-0.182	0.0852	-0.0842	0.1882	0.007	-0.0357	0.00285	-0.0847	0.3138
100360487	78408	78408_100360487	-0.137967	NA	-0.0366	-0.0167	0.0151	-0.0142	0.0464	-0.0552	0.0574	0.0781	-0.4273	-0.0224	0.1283	0.0446	NA	0.1653
498193	433940	433940_498193	0.127367	NA	NA	NA	0.1466	-0.0555	-0.0408	-0.1931	0.195	0.1394	0.6392	-0.2128	NA	NA	0.161	0.2915
307907	234797	234797_307907	0.270433	0.105503	0.0382125	0.048025	0.0711	-0.0553	0.0132	-0.0304	0.022	-0.0286	0.2435	5e-04	0.1167	0.10875	-0.0413	0.0245
362974	223739	223739_362974	NA	-0.159624	0.0719625	0.07445	0.0508	0.0255	-0.0546	-0.0839	0.2164	0.0757	0.1422	-0.0616	-0.14155	-0.26765	-0.0005	0.1271
362691	68027	68027_362691	-0.0016	0.0901659	-0.09235	0.0109	0.1425	0.1219	0.0146	0.1567	-0.0687	-0.052	-0.7967	0.0208	-0.0894	-0.0611	-0.01553	0.2184
25031	18798	18798_25031	-0.105233	0.678921	-0.1414	-0.113667	-0.0916	-0.0104	-0.1014	0.2423	-0.0347	0.0346	-0.2857	-0.0688	-0.200133	0.0803667	0.1137	0.06
361135	72925	72925_361135	0.00183333	0.0604573	0.0919125	0.01325	-0.0369	0.1927	0.0714	-0.0574	0.0897	0.0577	-0.3376	0.0345	-0.1226	0.0581	-0.0322	-0.2534
294079	69104	69104_294079	0.153133	0.00329898	-0.000465625	0.01395	-0.0699	-0.0655	-0.0414	0.0707	0.0376	0.0591	-0.0439	-0.0757	-0.026775	0.0152	0.0585	0.0671
312656	71779	71779_312656	-0.0997667	-0.0939207	-0.0317625	-0.0485	0.1055	0.0605	0.0168	0.0871	0.0693	-0.0417	0.0665	-0.0257	0.0721	-0.0606	-0.0022	-0.0248
116728	18951	18951_116728	-0.1193	NA	NA	NA	NA	-0.0423	-0.0477	-0.0658	NA	NA	-0.164	-0.0162	NA	NA	0.0419	-0.0898
691335	56526	56526_691335	-0.0427833	0.400136	-0.0316661	-0.0278571	-0.0018	-0.0784	0.0313	0.1009	-0.0169	0.0727	-0.4403	0.0398	-0.00757143	-0.00774286	-0.057	0.0408
83788	53860	53860_83788	-0.117067	-0.360139	-0.001975	-0.0058	0.0347	0.0757	0.1082	-0.0791	0.098	0.0304	-0.3676	0.0094	0.033	0.059	-0.052225	0.2716
309891	103080	103080_309891	NA	NA	-0.186531	0.0069	-0.0455	0.1149	0.0451	0.3051	-0.1776	-0.0015	0.1567	-0.0025	0.18735	0.13445	0.0115	-0.1335
689118	74222	74222_689118	NA	0.0192577	0.105213	0.0163	0.0213	NA	NA	NA	NA	NA	NA	NA	-0.1216	-0.1144	-0.0406	0.5351
117515	18000	18000_117515	-0.0103667	-0.277904	0.0243375	-0.0082	-0.0954	-0.0028	-0.0809	0.0243	0.1017	0.0696	0.1979	0.1109	0.1037	-0.0275	0.00963	-0.2295
311549	228787	228787_311549	0.0144667	-0.00217665	NA	NA	0.1297	0.0936	0.101	0.0104	0.4472	0.4135	0.3512	-0.2565	NA	NA	0.2114	0.6565
679272	216438	216438_679272	NA	-0.114059	0.0749375	-0.007	0.0893	0.1397	0.1672	-0.077	0.1631	0.0209	0.2092	-0.2712	0.0382	0.0141	-0.0206	-0.0662
362849	224703	224703_362849	-0.0337333	0.0431107	-0.0003375	-0.0257333	0.1044	0.0615	-0.0259	0.0585	0.0573	0.0422	-0.03	0.1549	-0.00476667	0.0463333	0.0291	-0.1722
294862	223455	223455_294862	0.183767	0.0663344	-0.113462	0.04705	-0.0462	-0.0834	-0.0419	0.0519	0.0316	0.0506	-0.0411	-0.0619	0.0052	-0.0368	0.00445	0.0554
64551	235072	235072_64551	-0.0420667	0.429714	-0.0123562	-0.0113	-0.0338	0.0181	-0.0008	0.1505	-0.0479	0.0294	-0.2035	0.0247	0.0333	0.00885	0.028	-0.0447
363542	71089	71089_363542	NA	0.136263	-0.00940625	0.03025	0.1594	NA	NA	NA	NA	NA	NA	NA	0.0487	0.0121	0.0297	NA
56003	24050	24050_56003	-0.01895	0.207224	-0.00353125	0.0159	-0.0396	0.0939	0.0525	0.0924	NA	NA	-0.12	0.0276	0.09905	0.06065	0.0291	-0.0198
499558	211147	211147_499558	NA	0.526813	-0.0039	0.0994	-0.049	-0.1817	-0.1508	-0.1482	0.6187	0.2911	-0.1509	-0.115	-0.4116	-0.0758	0.012	0.5173
498089	209200	209200_498089	NA	0.00394251	-0.0642125	0.02695	-0.033	-0.0943	-0.0541	0.0721	-0.0924	0.0192	-0.2524	0.0616	0.17925	0.3655	-0.03605	-0.1855
282838	14667	14667_282838	-0.1329	-0.0906714	0.0573625	-0.0141333	0.0913	0.0474	0.0226	0.0029	0.0177	0.0309	0.0289	0.1209	0.0784667	0.2783	0.03	-0.4063
24948	14265	14265_24948	NA	0.135729	-0.0495583	-0.00543333	-0.0829	-0.1194	-0.1307	0.0193	-0.088	-0.0186	-0.0763	-0.0475	0.0521	0.0874	-5e-05	-0.0523
29678	20227	20227_29678	-0.206067	NA	-0.0919813	0.01565	-0.0586	0.0293	0.0534	-0.0512	-0.0209	0.0426	0.0419	0.0603	-0.0166	0.08905	0.0469	0.0893
365755	81004	81004_365755	0.0135333	-0.0333081	-0.133442	-0.02872	-0.1253	-0.2325	-0.1867	0.0469	-0.007	0.0678	0.0507	-0.0159	0.0295	0.06	0.0364	-0.0741
685284	72938	72938_685284	NA	-0.273949	0.014375	0.0199	-0.0139	0.0926	0.0126	0.1233	-0.1807	-0.0723	0.004	0.0547	-0.2301	0.1378	0.0252	0.0764
361531	54624	54624_361531	-0.105783	NA	-0.011425	0.0289	0.1034	0.1526	0.1169	-0.0676	0.0029	-0.0056	0.0233	-0.033	0.2499	0.0928	0.0183	-0.0153
29504	20519	20519_29504	NA	NA	-0.0531125	-0.0442	0.0563	0.1132	0.1317	-0.5993	0.0198	0.0906	0.4869	0.0313	-0.0206	0.1358	-0.0011	-0.6118
83820	320558	320558_83820	NA	0.010334	-0.15895	-0.0189	-0.1936	0.1412	0.0656	-0.0941	0.1813	-0.1248	-0.0712	0.2156	0.0906	0.197	-0.0681	0.1966
25276	20957	20957_25276	NA	NA	-0.114913	0.044	-0.109	NA	NA	NA	-0.1812	-0.4325	NA	0.5254	0.0942	0.1156	-0.0506	NA
100049583	22040	22040_100049583	NA	NA	NA	NA	NA	0.3622	0.1818	-0.0438	0.2289	0.4172	0.0763	-0.2602	NA	NA	0.01	0.1518
309275	24102	24102_309275	NA	NA	0.093125	-0.0109	0.0806	NA	NA	NA	NA	NA	NA	NA	-0.068	-0.1454	0.0573	NA
303749	66179	66179_303749	0.0676	-0.15424	-0.0065375	-0.0177	-0.0579	0.1766	0.218	-0.1005	0.2283	0.1558	0.0708	-0.1605	0.168	0.0514	0.0019	-0.2164
29719	16517	16517_29719	0.0256	0.031232	-0.131738	-0.01485	0.0048	-0.0154	0.1101	0.1455	0.0476	-0.0098	-0.0943	0.1012	-0.05775	-0.18875	-0.1114	-0.3044
691842	17188	17188_691842	0.137233	-0.0315346	0.06625	0.0279	-0.0114	0.168	0.132	-0.1228	-0.0493	-0.0498	0.0798	0.0834	0.1234	-0.0767	0.0282	-0.0476
295378	57257	57257_295378	-0.0504	-0.703193	-0.0593333	0.0485667	-0.1037	-0.0791	0.0391	0.3218	-0.3141	-0.2622	-0.2757	-0.1247	-0.100467	0.0104667	0.0237	0.4709
29657	11865	11865_29657	0.0357333	NA	-0.37605	0.019	-0.073	0.0039	-0.0179	-0.1587	-0.3493	-0.084	-0.2872	0.0981	-0.5306	-0.0525	0.0049	0.1135
502201	234684	234684_502201	NA	NA	NA	NA	0.0739	-0.0394	-0.0016	0.1058	-0.3455	0.2345	-0.0202	-0.4882	NA	NA	NA	0.0205
298504	76574	76574_298504	0.0259333	0.101249	-0.127337	-0.0287	0.035	-0.0308	0.1277	0.2053	0.3117	0.1241	0.0471	-0.0356	0.1556	0.0201	-0.0074	0.0436
361648	73658	73658_361648	-0.0266	0.107009	-0.0988625	-0.0269	0.1106	0.0605	0.0607	-0.0546	-0.0082	-0.0111	-0.0238	-0.0403	0.0395	-0.0622	0.0307	0.0896
298024	677884	677884_298024	-0.0412333	0.0608088	-0.131956	-0.0693	0.00235	-0.0984	-0.0555	-0.0183	-0.0086	0.2139	-0.7936	-0.0103	-0.16625	0.007775	-0.00115	-0.0927
499975	84652	84652_499975	0.1906	-0.449746	0.2678	0.0027	0.1187	0.0951	0.1221	-0.12	0.078	0.0427	0.994	-0.0274	-0.2218	-0.4332	-0.0559	0.2103
302913	69053	69053_302913	NA	-0.0428579	0.0676687	-0.0157	-0.027	-0.0577	-0.0463	-0.0523	0.1795	0.1275	0.0733	-0.1198	-0.25865	-0.09295	0.0201	0.0688
500986	170761	170761_500986	0.0387333	-0.262205	-0.146237	0.0306	0.2371	-0.0935	0.2528	-0.0591	-0.0443	-0.0483	0.5329	0.0714	0.238	0.2287	-0.2115	-0.1145
29447	110265	110265_29447	NA	0.01599	0.0584125	-0.0028	-0.0545	0.0135	0.0194	0.037	-0.0885	-0.0813	-0.3043	0.0853	0.064	0.0828	3e-04	0.1415
100270678	216892	216892_100270678	NA	-0.39859	0.0163625	0.035	0.0249	0.0027	0.0217	0.0376	0.1265	-0.0247	-0.4334	0.116	0.0609	0.0527	-0.04045	-0.0154
497946	77577	77577_497946	NA	-0.142474	0.098125	0.0294	0.2549	-0.3248	-0.2587	0.1829	-0.564	-0.8835	-0.2511	NA	-0.0383	-0.0702	-0.0618	-0.6507
59114	26941	26941_59114	0.00596667	NA	-0.04585	0.0619667	-0.0152	-0.2356	-0.1435	0.0565	-0.1253	-0.0761	0.2615	-0.0128	-0.0818	-0.145833	-0.0151	0.2274
316415	213056	213056_316415	-0.176583	0.129157	-0.00880313	0.061275	0.0022	-0.1425	-0.1478	-0.0242	0.039	-0.0022	-0.0558	-0.0162	-0.073425	-0.014825	-0.0327	0.3396
500624	432628	432628_500624	NA	NA	0.031525	-0.0275	0.1032	0.2611	-0.2122	0.1191	0.0564	0.0856	0.3559	0.2984	-0.0056	-0.0992	NA	0.1765
309252	170711	170711_309252	0.0120667	0.283382	-0.0109625	0.024	0.1399	0.0637	0.0265	0.029	-0.1001	0.0143	-0.2633	0.0314	0.0955	0.0849	NA	0.0664
64183	83679	83679_64183	0.0475	0.0529949	-0.113712	-0.0243333	0.0341	0.0377	0.0084	-0.094	0.0395	-0.0216	-0.0989	-0.077	-0.159067	-0.0647667	0.045	0.1062
500995	68721	68721_500995	0.0746	0.0616606	0.0273187	-0.0314	-0.0877	0.0733	0.0799	0.008	-0.0316	-0.0268	-0.1167	0.0718	0.03635	0.04355	0.0721	NA
497874	214489	214489_497874	NA	NA	-0.00293333	0.00276667	0.0158	-0.0203	-0.0251	0.0564	1e-04	0.026	-0.0178	-0.0342	0.1026	0.1018	-0.0446	0.0336
691921	544717	544717_691921	NA	NA	NA	NA	-0.2666	-0.2878	-0.2704	0.071	0.2858	0.2074	-0.0221	-0.2748	NA	NA	-0.0348	-0.4671
294260	108077	108077_294260	-0.143917	0.0534565	-0.173863	-0.0019	0.0607	0.088	0.0482	-0.0257	-0.0873	-0.0459	-0.1293	0.0672	0.0559	0.0558	0.0323	-0.15
294595	218343	218343_294595	0.0518667	NA	-0.209462	-0.0125	-0.1233	-0.0298	-0.0661	0.096	-0.0988	-0.0437	-0.1814	-0.1771	0.2079	0.1858	NA	0.228
363064	66317	66317_363064	0.0816	-0.0223253	0.0172208	-0.0126103	-0.0272	-0.0498	-0.0078	0.0058	0.0209	0.0168	-0.0302	0.0705	-0.0368667	0.0026	0.0147	-0.0097
81924	13124	13124_81924	NA	0.019944	0.0974375	-0.0073	0.1518	0.6378	0.1903	0.0079	0.4529	0.1845	-0.4999	NA	-0.0949	-0.0443	0.3156	-0.1861
501795	73072	73072_501795	-0.0512	0.113939	0.041225	-0.0129	0.1868	0.042	0.0613	-0.0997	0.0712	0.1052	-0.178	-0.0735	0.0427	0.0608	NA	-0.0137
25745	17886	17886_25745	0.0196667	0.253219	0.0123333	0.0976333	-0.1118	-0.0264	-0.0041	-0.2751	0.1444	-0.0557	-0.2002	-0.0152	-0.223967	-0.167533	-0.0127545	-0.0107
444983	381823	381823_444983	NA	0.327478	0.089075	0.0407	-0.3507	-0.1298	-0.2435	0.3196	0.2757	0.1115	0.6569	0.1572	-1.7038	-1.0686	-0.0278	0.0358
309637	224648	224648_309637	-0.139567	0.0109238	0.0652375	0.016	-0.0053	4e-04	0.0218	0.0021	0.1604	0.0811	-0.0941	-0.0542	-0.0236	-0.0611	NA	-0.0257
363009	75089	75089_363009	-0.192067	0.130515	0.0431062	0.05215	0.0709	-0.1093	-0.0798	0.103	-0.0943	-0.0179	-0.2243	0.0443	0.1499	0.13075	0.0502	0.1533
313053	213541	213541_313053	0.192456	0.0168147	-0.0200938	0.0165	0.0413	-0.0019	0.0286	-0.0947	0.1078	0.0141	-0.047	-0.0202	-0.0456	0.0947	0.01175	0.188
366792	71664	71664_366792	-0.176467	0.0857672	-0.08405	-0.0134	0.1789	NA	NA	NA	NA	NA	NA	NA	0.0364	5e-04	0.0568	NA
298436	66805	66805_298436	NA	0.915425	0.0795875	0.02145	-0.0577	0.65	0.5868	0.0117	-0.2825	-0.3982	-1.0329	NA	0.0625	0.05235	-0.0078	-0.4896
100362155	54151	54151_100362155	-0.0219111	0.221666	-0.03861	-0.0052	NA	0.0784	0.0337	-0.0357	-0.0098	0.0062	0.0106	0.0489	-0.049	0.00934	-0.0617	-0.0208
367295	381270	381270_367295	-0.0939833	-0.011014	0.0725	0.0574	0.0955	-0.0262	0.0869	-0.2497	0.0284	-0.0449	-0.0469	-0.0238	-0.3282	-0.1534	NA	0.4214
362464	272322	272322_362464	NA	-0.106525	-0.0516187	0.0184	-0.0899	-0.1273	-0.2201	0.1864	-0.3792	-0.3096	-0.4044	-0.1734	0.00215	-0.00335	0.0148	-0.1289
315473	68283	68283_315473	-0.186233	0.238922	-0.0964688	0.02095	-0.0374	-0.017	-0.1137	0.1724	0.0912	0.0094	-0.1001	-0.1428	-0.00885	-0.01885	NA	-0.08
499106	414069	414069_499106	NA	NA	NA	NA	-0.0144	0.03	-0.0395	-0.0958	0.0269	-0.0117	0.1	0.0313	NA	NA	-0.0694	-0.1875
361920	229096	229096_361920	0.0466167	0.00482771	-0.0121958	0.0205	-0.1454	-0.1018	-0.1071	0.0334	0.0452	0.0036	0.0191	-0.006	-0.0578	0.0117667	-0.0084	0.0708
691909	233899	233899_691909	-0.09435	-0.0954401	-0.0130625	-0.0085	0.0134	-0.1145	0.0141	-0.0343	0.2529	0.0011	-0.1958	0.2609	0.1429	0.2085	0.0194	0.3402
362914	76773	76773_362914	NA	-0.0503787	-0.100156	-0.0257	0.0132	0.012	-0.0562	-0.0034	-0.0134	0.0344	-0.0062	-0.0476	-0.1939	0.10925	0.0186	0.0123
170956	231386	231386_170956	0.139467	NA	-0.0506438	-0.0114	-0.0919	0.0674	0.035	-0.0849	0.1094	-0.0447	0.1077	-0.1351	-0.057	-0.06715	-0.01185	0.084
499367	546729	546729_499367	NA	-0.000594697	NA	NA	0.2682	NA	NA	NA	NA	NA	NA	NA	NA	NA	-0.0354	0.5301
301957	66793	66793_301957	0.0468	-1.00362	-0.138738	0.019	-0.3009	-0.046	-0.0027	0.0208	-0.0153	0.1618	0.0323	0.1056	-0.1358	0.2349	-0.0164	-0.2065
500007	77036	77036_500007	NA	-0.00675388	-0.02805	-0.0191	-0.2459	-0.5376	-0.5218	0.1192	0.2247	-0.0776	-0.6322	NA	-0.0578	0.2016	NA	-0.2074
296467	228994	228994_296467	0.0667	NA	-0.0874917	-0.00593333	0.0206	-0.0609	-0.0645	0.0374	0.0061	-0.018	-0.0566	-0.0137	-0.0837667	0.0592	-0.0155	0.0955
295985	76894	76894_295985	NA	-0.104957	-0.0322438	0.03355	0.0297	0.055	0.0131	0.105	0.1396	0.0563	-0.1042	-0.1081	0.0483	0.2207	-0.0127	0.2083
54267	17132	17132_54267	0.0952667	0.213855	-0.169742	-0.0026	-0.0092	-0.1243	-0.174	-0.0294	-0.0309	-0.0092	-0.1941	0.0102	-0.02132	0.0845	0.034	-0.2067
307251	225743	225743_307251	NA	-0.0553857	-0.0117687	0.03695	0.1234	-0.0136	-0.0052	-0.2079	0.2922	0.0131	0.0862	-0.0888	-0.2134	-0.1582	NA	0.223
314788	68281	68281_314788	NA	-0.381605	0.0147812	-0.00245	-0.0456	-0.1132	-0.0666	0.1761	0.0687	0.08	0.027	-0.1275	-0.08065	0.10855	0.0736	0.0282
310550	100534287	100534287_310550	NA	-0.00777345	NA	NA	0.1619	0.2589	0.3017	-0.0965	-0.2481	-0.5864	1.9531	-0.3742	NA	NA	NA	0.1872
500361	16970	16970_500361	0.0119667	-0.0830943	0.0159625	-0.0587	0.147	0.4458	0.1682	-0.3169	0.4579	0.3502	1.1175	-0.0886	-0.2702	0.0469	NA	-0.0595
360950	22388	22388_360950	-0.09945	-0.037121	0.0367	0.0200667	0.1004	0.0622	0.096	-0.0539	0.0022	0.0073	-0.067	0.0097	0.0530333	-0.0276	-0.0116	0.0775
500400	242297	242297_500400	-0.0342	-0.111859	-0.0188	-0.0185	0.0474	0.0553	0.0593	-0.0417	-0.0032	-0.0924	0.24	-0.0919	-0.0798	-0.05685	0.0076	0.1093
113922	93684	93684_113922	0.3014	-0.0253723	-0.002075	-0.0078	-0.0048	-0.0399	-0.0422	0.0597	-0.0016	0.0051	0.0559	0.0186	0.0338	0.0819	-0.043	-0.1135
314764	216238	216238_314764	NA	-0.0399399	0.0345875	0.0253	-0.0189	-0.0414	-0.0592	0.0358	-0.0479	-0.0251	-0.1769	-0.0092	0.0381	0.0971	NA	-0.0299
100911041	56277	56277_100911041	NA	0.118368	-0.123438	0.0294	0.0898	0.4748	0.3504	-0.0059	0.524	0.201	0.6659	0.8172	-0.1692	0.0495	-0.08885	0.1269
360707	69457	69457_360707	NA	0.0200331	0.0381625	0.0388	-0.0477	-0.9273	-1.2047	NA	0.5583	-0.3828	-2.5364	NA	-0.0049	0.0046	NA	NA
94202	19279	19279_94202	-0.052	0.0457267	-0.002875	-0.047	-0.0198	-0.0076	0.0912	0.0297	-0.0831	0.0776	0.026	-0.0127	0.1504	-0.0814	0.0015	-0.1022
500086	264134	264134_500086	0.0174333	-0.349406	0.055975	0.0051	-0.0598	-0.066	-0.0106	-0.1742	0.1572	0.1526	-0.2546	-0.0289	-0.2712	-0.1513	-0.0492	0.2506
366949	378435	378435_366949	NA	-0.470524	0.0554625	0.0073	0.0427	0.0272	-0.2614	0.3279	0.1094	-0.049	1.2798	0.0586	-0.2103	0.0559	NA	0.2784
54264	16658	16658_54264	NA	0.34937	0.0736625	0.04895	0.0783	-0.0273	0.0138	-0.0228	0.1107	0.0451	-0.5953	0.1201	0.0129	0.18575	-0.0267	0.0714
498265	381306	381306_498265	NA	0.0812418	-0.0630187	0.008	-0.0077	0.0373	-0.0759	-0.1212	-0.1427	-0.1838	0.0715	-0.3862	-0.2355	0.12585	-0.0011	-0.6287
307249	212163	212163_307249	0.177633	0.0176483	-0.0793375	-0.0074	-0.0313	-0.0425	-0.0843	-0.0143	0.0931	-0.0032	0.0065	-0.0133	-0.2257	-0.0495	-0.03255	0.1899
81529	18573	18573_81529	0.136633	NA	0.115038	0.065	-0.0775	0.063	0.0651	0.1748	0.0211	0.0437	-0.432	0.0028	-0.1264	0.1681	-0.0512	0.0915
313040	329942	329942_313040	NA	NA	0.0064125	0.0369	0.1444	-0.0488	-0.0692	0.0052	-0.1198	-0.0536	-0.2485	-0.0769	-0.0252	-0.1209	NA	0.1843
292658	101540	101540_292658	-0.0954333	NA	-0.00959583	0.0141333	-0.0577	-0.1162	-0.0381	-0.2837	0.6385	0.3506	0.0978	0.2228	-0.469333	-0.269733	0.0519	0.0259
304582	53890	53890_304582	-0.0603	0.0430949	-0.0226438	-0.00725	0.0515	0.0023	-0.0262	4e-04	0.0428	0.0602	-0.1298	-0.0259	0.13885	0.10635	0.0577	0.0434
296603	22325	22325_296603	NA	-0.0248178	0.0238	0.03835	-0.0713	0.0315	0.1232	0.0594	-0.0615	-0.1022	-0.003	-0.0465	-0.1542	-0.2081	-0.0106	-0.0938
288704	72357	72357_288704	0.07315	0.047594	-0.0242375	-0.01	0.0335	0.0384	0.0491	-0.0717	-0.0341	0.0271	-0.0176	-0.0008	0.0371	0.0275	-0.01005	0.2113
293427	66085	66085_293427	0.0734667	NA	0.025375	0.0128	0.0211	0.1752	0.1686	-0.0878	0.0044	0.058	0.1148	0.0156	0.0271	-0.0044	-0.0237	-0.2056
314730	67454	67454_314730	0.0986	-0.337097	-0.0723687	0.0188	-0.0238	-0.0114	0.037	0.0973	0.0512	0.0513	0.2378	0.016	-0.11805	-0.027	0.0796	-0.0532
306505	244421	244421_306505	0.1278	0.149133	-0.0023	-0.0165	-0.228	0.1145	0.0799	-0.1504	0.3088	0.0393	-0.1421	-0.1614	-0.2931	-0.2432	NA	0.2894
304928	69962	69962_304928	-0.0407667	-0.110066	0.06615	0.0194	-0.1232	0.0539	0.0189	0.0885	0.056	-0.0776	0.0305	0.2823	0.0272	0.1775	-0.0512	0.0647
315958	20842	20842_315958	0.0595	-0.212797	-0.07064	-0.0373	-0.1348	-0.0596	-0.0784	-0.0147	-0.0448	-0.0969	0.0714	0.0832	-0.09856	-0.0903	-0.0263	0.0273
116671	12569	12569_116671	0.0433	0.522283	-0.0221344	0.014875	0.0412	-0.0919	-0.0515	-0.1659	0.138	0.0586	0.1356	-0.0146	0.1173	-0.009075	-0.0504	-0.0174
501164	12570	12570_501164	NA	1.38422	-0.0589438	0.0134	-0.0673	-0.0426	-0.0338	-0.1508	-0.0013	0.0409	-0.0239	-0.0073	-0.02995	-0.06245	0.0048	-0.1728
313994	194655	194655_313994	NA	0.06454	-0.143487	-0.0303	-0.0258	-0.1375	-0.1723	0.1172	-0.5119	-0.2489	0.079	0.047	0.1921	0.1171	0.0183	0.0667
306110	16597	16597_306110	0.104067	0.00232234	-0.112825	-0.0184667	0.0999	-0.0095	-0.0901	0.2484	-0.17	-0.1228	0.0928	-0.0345	-0.0455	0.0169667	-0.2558	-0.0714
360745	66863	66863_360745	0.0415667	-0.0142965	0.0542562	0.02365	0.0345	0.0821	0.0866	0.0612	0.0303	0.0626	-0.2296	-0.0137	0.10835	0.00935	0.0678	-0.1275
309306	226089	226089_309306	NA	NA	-0.145875	0.0335	-0.0083	0.0253	-0.0327	0.02	0.0214	-0.003	-0.0404	0.0031	-0.1723	-0.0652	NA	0.0218
287918	74319	74319_287918	NA	NA	-0.101825	0.0194	-0.022	0.0923	0.0466	0.0226	0.099	0.1159	0.1014	0.278	-0.1144	0.0916	0.0325	0.1388
114851	12575	12575_114851	0.106978	1.13436	-0.0106438	0.212	-0.0924	-0.2889	-0.1773	-0.4486	-0.1296	-0.1771	0.6513	0.0654	-1.17355	-0.40755	-0.120409	0.3718
246060	12577	12577_246060	0.134067	NA	-0.08855	-0.0894	-0.0154	-0.0403	0.2594	-0.2849	0.2599	0.2236	-0.6528	0.1462	-0.0024	0.0404	-0.25605	-0.6484
117560	16601	16601_117560	0.125867	NA	0.0159854	0.0107167	-0.0526	-0.1241	-0.0626	0.1234	0.0305	-0.0109	-0.0832	0.0985	-0.129117	0.006	0.0503	0.1031
361201	70153	70153_361201	NA	-0.065335	-0.0423188	0.03595	0.0214	-0.0612	0.0642	-0.017	0.0362	0.0374	-0.148	0.2458	0.0505	0.1447	-0.0401	-0.0322
24539	16956	16956_24539	-0.0558333	-2.0753	0.0459312	0.1488	0.0146	0.1257	0.0803	-0.3139	-0.2519	-0.1702	-0.1696	-0.0297	-0.08545	-0.02225	-0.0857	-0.2065
100302453	59052	59052_100302453	-0.0009	0.120189	0.0442625	-0.00555	-0.0421	-0.0677	-0.0617	0.0173	-0.0872	-0.0752	0.2048	0.0865	0.016	-0.06855	-0.0302	-0.0335
192350	69131	69131_192350	0.0111833	0.104092	-0.0343925	-0.0125	0.0396	-0.1437	-0.1361	0.0526	-0.1927	-0.0849	-0.0597	-0.0876	-0.027	0.08228	0.0444	0.1467
314198	71091	71091_314198	-0.0555	0.742403	0.0135812	0.03905	-0.1079	0.0486	0.0588	0.2397	-0.0271	-0.0208	-0.1256	-0.137	0.3999	0.30795	0.0595	0.1199
100362725	382253	382253_100362725	NA	0.0531064	NA	NA	-0.0286	-0.0189	0.0053	0.05	-0.0624	0.0369	-0.9772	-0.191	NA	NA	NA	-0.1501
299334	67236	67236_299334	-0.0496333	0.546104	0.017125	0.0063	0.0239	-0.0231	0.0348	-0.0999	-0.0485	0.0296	-0.0867	-0.0285	-0.0217	0.0733	-0.0376	0.1674
304666	16596	16596_304666	NA	NA	0.232538	0.0353	-0.0067	-0.226	-0.5914	NA	-0.2461	-0.5344	0.3476	NA	0.0445	0.0173	-0.0415	-0.0541
362817	12566	12566_362817	-0.0289444	-0.00574275	-0.11315	0.0053	-0.0575	-0.1083	0.0987	0.1455	0.1031	0.1102	0.2133	0.9543	0.1921	0.0027	-0.0066	-0.1287
83571	12576	12576_83571	0.0074	NA	0.0134313	-0.0423	-0.1978	-0.1226	-0.164	9e-04	-0.0147	-0.0206	0.0568	-0.0516	-0.1109	0.0048	-0.0353554	-0.1463
289993	72391	72391_289993	NA	0.5529	0.0379125	0.0423	-0.0697	-0.8232	-0.8346	0.1047	-0.2277	0.0936	NA	0.8445	0.0766	0.0668	0.0198	-0.2721
85497	66277	66277_85497	-0.00266667	NA	0.0681563	-0.0335	0.0511	-0.051	0.0436	0.1851	0.1328	0.1107	0.0444	-0.0316	-0.1438	-0.16105	-0.0312	-0.4141
302582	245671	245671_302582	NA	0.0361563	NA	NA	0.0192	-0.0535	-0.1433	-0.2243	-0.1953	-0.0154	-0.3271	0.2163	NA	NA	NA	0.1066
360568	67493	67493_360568	NA	NA	-0.15625	0.0429	-0.0592	0.0901	0.0107	-0.0257	-0.0784	-0.1781	0.274	-0.0388	-0.4213	-0.1882	NA	0.2165
313304	20843	20843_313304	0.131717	-0.190755	-0.0501375	-0.00465	-0.1359	-0.0048	-0.0649	0.1434	-0.0088	-0.0022	0.1886	0.0636	-0.03365	-0.0648	0.0407	-0.1284
499171	50794	50794_499171	-0.100933	-0.0492053	-0.090875	-0.0044	0.0703	0.0634	0.0533	0.0297	0.0271	-0.0306	-0.067	0.0186	0.00745	-0.04	0.0978	-0.0133
84410	12224	12224_84410	-0.130167	NA	0.106463	0.0788	-0.0184	0.121	0.0846	-0.2745	0.2418	0.0556	0.0449	-0.201	0.0862	-0.0134	-0.147475	-0.0057
361935	57815	57815_361935	NA	0.0824099	-0.0234833	0.0066	-0.1213	0.0695	0.0514	0.0061	0.0612	0.0536	-0.015	-0.0641	-0.149367	-0.1137	0.02445	0.3188
58954	23849	23849_58954	0.139233	NA	-0.112238	-0.02408	-0.0076	0.0742	0.038	-0.0411	-0.1856	-0.1157	-0.1842	-0.0962	0.1147	0.14066	-0.03265	-0.0457
688405	52004	52004_688405	-0.0235667	0.109873	-0.0835687	-0.0005	0.035	0.2299	0.0322	-0.1071	0.0964	-0.0573	0.2434	-0.0362	-0.01585	0.04015	0.0194	0.2358
361434	234854	234854_361434	0.0164	0.00928505	0.024025	-0.0569	0.0521	0.0817	0.1018	-0.0209	-0.0541	0.0281	-0.2604	0.0228	0.0711	-0.0198	0.07585	-0.1692
54237	12534	12534_54237	NA	-0.0273146	0.209712	-0.0239	0.1071	0.5911	0.4856	0.5793	0.5074	-0.2917	1.6521	NA	-0.145	-0.1134	0.02006	0.2373
252879	12537	12537_252879	0.0599167	0.111097	0.060675	0.0125	-0.1509	0.0222	0.0986	-0.0266	-0.0908	-0.0563	-0.0192	0.0576	0.1166	0.0692	0.000333333	0.0632
362316	18647	18647_362316	0.140567	-0.0392459	-0.00218333	-0.00543333	0.0474	-0.0212	0.018	0.1553	0.0464	0.0651	-0.2941	0.0064	-0.1345	0.0283667	-0.0205	0.0121
314743	237459	237459_314743	NA	0.12906	0.018225	0.0021	-0.0472	-0.0486	-0.0423	0.0251	0.0311	0.0412	0.2003	0.0069	-0.0014	0.0205	-0.0134	0.1023
114483	12571	12571_114483	NA	-0.00755232	-0.0284583	-0.00573333	-0.111	-0.1105	-0.1355	-0.0523	-0.1382	0.0582	-0.3951	-0.0009	0.0175667	-0.0916	0.0324	-0.1367
114505	16600	16600_114505	-0.162467	-0.934262	-0.12935	-0.04145	-0.2689	0.0128	-0.0137	-0.7339	1.1395	0.5861	0.4309	-0.1172	-1.44775	-0.84075	-0.0673	-0.216
171445	110198	110198_171445	-0.00295556	NA	-0.00119583	0.0282667	-0.0104	0.0123	0.0321	-0.0089	0.0616	0.0809	-0.0928	0.0836	0.0041	-0.0425	0.0408	-0.1534
306998	69562	69562_306998	-0.155667	0.0319401	-0.0434688	0.0094	-0.0293	-0.0456	-0.0315	-0.1208	0.0775	0.0107	-0.0678	-0.0852	-0.01065	0.04605	0.0668	0.0232
81741	18555	18555_81741	-0.0789667	-0.00606729	-0.0538667	0.000266667	0.0091	0.0753	0.0263	0.0403	0.0118	0.0105	-0.0529	0.0689	0.0933667	0.0837667	0.04625	-0.1379
140908	12568	12568_140908	-0.109667	0.119865	-0.018975	0.00795	-0.033	0.0636	0.0792	-0.0042	-0.0207	0.0384	-0.0637	0.0373	0.06415	0.09375	-0.0018	0.0337
81813	21847	21847_81813	NA	NA	0.3939	0.2091	0.026	-0.4532	-0.2748	-0.3705	0.9633	0.6852	-0.1045	-0.0096	-0.6604	-0.5047	-0.0941	0.5743
295428	210529	210529_295428	-0.0427333	-0.231102	-0.0184375	0.0193	-0.0526	0.0233	-0.0486	0.0753	-0.1707	-0.0068	0.0617	0.0538	0.0347	0.0435	0.0372	0.0271
309804	78334	78334_309804	0.292	NA	0.0144	-0.04375	-0.0163	-0.0083	-0.0931	0.0583	0.1133	0.0877	-0.0848	0.014	-0.05565	0.03805	0.0286	-0.1909
94201	12567	12567_94201	NA	-0.107092	-0.004025	-0.00966667	-0.0069	-0.0471	0.0405	-0.0044	0.0774	0.0056	0.2916	-0.008	0.0243667	-0.0261	0.0279	-0.1428
304809	75605	75605_304809	-0.0679333	-0.377961	0.0061375	0.01445	-0.0205	-0.0591	0.0017	-0.0829	0.0833	0.0387	0.0954	-0.1109	-0.18835	-0.1533	0.0088	0.0139
365299	12173	12173_365299	NA	-0.00528043	-0.093975	-0.0395	-0.0088	NA	NA	NA	NA	NA	NA	NA	-0.1023	0.0733	0.09345	-1.292
298189	242509	242509_298189	NA	-0.0718999	-0.0971333	0.00366667	0.0738	-0.4875	-0.4097	NA	0.2542	0.3669	0.3534	0.5446	0.1395	0.379033	-0.30295	-0.7067
684536	14466	14466_684536	-0.0928333	0.267558	-0.0413188	0.0191	0.0437	0.034	0.0652	0.0344	-0.0126	-0.0051	-0.3898	0.0313	0.1858	0.09025	-0.0028	0.0107
100034253	237107	237107_100034253	0.07935	-0.107402	0.0611	0.0042	-0.0583	-0.023	-0.0018	0.0379	4e-04	0.0444	0.1312	-0.0202	0.1072	0.0465	-0.0397	-0.0774
309098	74237	74237_309098	-0.0482667	0.134154	0.0976125	-0.0229	-0.0926	0.0518	0.047	0.0237	0.0374	0.0884	-0.1416	0.0468	0.2627	0.2476	-0.05515	-0.0611
362203	51885	51885_362203	0.0987	0.199481	-0.15465	-0.0112	0.0232	0.043	-0.0201	0.0565	-0.0692	-0.0631	-0.0714	0.0602	-0.10695	0.0083	NA	0.0143
297867	93760	93760_297867	NA	0.178896	-0.04605	-0.00165	0.0794	-0.0291	-0.0294	-0.1531	0.0604	-0.0096	0.0982	-0.0228	0.09105	0.00765	NA	-0.0333
282546	239985	239985_282546	NA	-0.248202	0.013825	-0.0073	0.0495	-0.067	-0.0497	-0.0341	-0.0466	-0.0496	-0.0349	-0.0875	0.0342	-0.0984	NA	0.023
314616	13496	13496_314616	-0.181933	-0.141989	0.1021	0.0016	-0.068	-0.1001	-0.0763	-0.2256	0.0869	-0.0151	0.1805	-0.2203	-0.095	-0.31	0.2179	0.0857
298518	12986	12986_298518	-0.0291	NA	0.07955	0.0453	0.045	0.1334	0.1215	-0.0437	-0.0341	-0.1074	-0.1251	0.0119	0.1627	0.1081	-0.0351	0.1146
317423	207375	207375_317423	0.0441	-0.543655	0.0550875	0.0086	0.0173	-0.0564	-0.0559	0.025	-0.0322	-0.0135	0.1346	-0.0085	-0.0517	-0.02045	NA	0.0462
25331	11720	11720_25331	NA	0.00195534	0.12975	0.0526	0.0408	-0.6621	-0.9319	NA	NA	NA	NA	NA	0.0653	0.0065	0.162	NA
171347	232087	232087_171347	0.132542	0.0374097	0.110609	0.00745714	-0.0273	-0.0182	-0.0301	-0.059	0.1075	0.0575	0.2677	0.0054	-0.119971	-0.1251	0.009	0.0045
500546	194268	194268_500546	-0.0538	NA	-0.0925	4e-04	0.19	-0.0658	-0.0866	0.0107	-0.0534	-0.0864	-0.065	0.056	-0.2329	-0.0569	0.163	0.0896
308663	233276	233276_308663	NA	-0.0263901	-0.147687	-0.0044	-0.0107	0.0061	-0.0641	0.2002	-0.2064	-0.0779	0.0606	-0.0071	0.177	0.2397	0.0499	0.0695
366980	77044	77044_366980	-0.006	-0.0323452	-0.0309	-0.009	-0.0449	-0.0454	-0.1058	0.019	0.0281	-0.0403	0.0814	0.008	-0.046575	-0.05765	NA	0.0829
291019	218236	218236_291019	NA	-0.108389	-0.0677375	-0.00265	0.0335	-0.0425	-0.0666	-0.0264	-0.0058	-0.0464	0.1038	0.0245	-0.006475	0.0096	0.0062	-0.0054
681740	16468	16468_681740	NA	0.3023	0.0759417	0.0266	-0.0349	0.0243	0.0337	-0.1569	0.0964	-0.0546	0.2071	-0.0678	0.0677333	0.0445667	NA	-0.0523
100312983	20592	20592_100312983	0.105167	0.104644	0.0153813	-0.00625	-0.2744	0.0667	-0.0466	NA	-0.1931	-0.1226	-0.053	-0.0375	0.2242	0.14755	NA	-0.1208
317432	20591	20591_317432	0.0582167	-0.022666	-0.0356036	0.0220857	0.0883	0.0347	0.0014	-0.0554	0.0678	-0.0171	-0.0134	-0.033	0.0128143	-0.0679	NA	0.1101
683630	108645	108645_683630	0.244367	0.309727	-0.0409375	-0.0456	-0.0364	-0.0279	0.009	0.1478	0.0997	0.1193	-0.2336	0.0061	0.037	0.1474	0.0331	-0.2928
361975	80877	80877_361975	0.0457667	-0.00430298	-0.00690417	-0.0110333	-0.0385	-0.0328	-0.0631	-0.003	-0.133	-0.1194	0.3999	-0.1057	0.102	0.0886333	0.0305667	-0.0646
689093	22269	22269_689093	NA	0.0216278	0.231588	-0.0224	-0.1146	NA	NA	NA	NA	NA	NA	NA	0.1421	0.0406	0.0753	-0.1245
306599	259279	259279_306599	NA	-0.100339	0.0220125	-0.012	-0.0204	0.0016	-0.0455	0.0546	-0.036	0.0359	0.0324	-0.0248	0.0425	0.0066	0.0325	-0.0282
367092	56380	56380_367092	-0.168533	0.102216	0.161662	0.0074	-0.04	0.1196	-0.009	-0.4477	0.6446	0.3343	-0.0764	-0.2004	-0.3283	-0.1325	0.0905	0.238
314205	238247	238247_314205	0.0418	-0.119914	-0.00797083	0.00263333	0.0735	-0.0169	0.0038	0.0315	0.1585	0.0934	0.1168	-0.0346	-0.2043	-0.190667	-0.0127	0.1205
316327	214855	214855_316327	NA	-0.118101	0.0437625	-0.0237	0.0754	0.0861	-0.0285	-0.2981	0.4625	0.2017	-0.0174	0.1563	-0.2462	-0.4277	-0.0866	0.0021
308218	67544	67544_308218	-0.1272	NA	0.0062	0.0174	-0.0307	-0.0101	6e-04	0.0414	-0.0752	-0.0612	0.1244	0.0676	-0.0229333	0.136367	0.0113	0.1861
312678	214899	214899_312678	NA	NA	0.0440781	-0.0052	-0.1309	-0.0091	-0.0408	-0.0047	-0.0109	0.0235	0.1278	-0.1041	-0.016	0.07925	0.00263333	0.0395
289728	381633	381633_289728	-0.154767	0.14862	0.046525	-0.009	-0.1192	-0.0557	-0.0941	-0.1429	0.118	0.1886	0.2101	-0.0758	-0.0407	-0.0467	-0.00935	0.1959
362593	230737	230737_362593	-0.0825833	0.0528676	0.004775	-0.0207	0.026	0.0379	0.0427	-0.0113	0.0115	0.0785	-0.1169	-0.0053	0.0015	-0.03325	0.0374	-0.0409
290556	30877	30877_290556	0.0351	0.136777	0.0445	0.0244	-0.2128	-0.128	0.006	0.0695	0.044	-0.0386	-0.1705	0.0128	0.0851	-0.006	0.00797273	0.2216
305614	20742	20742_305614	0.127775	-0.146434	-0.000104167	-0.03518	-0.05	0.0302	0.0109	-0.018	NA	NA	-0.0119	NA	0.0729	0.0334333	0.0502	-0.0722
292027	23837	23837_292027	-0.073	-0.0667321	0.0322875	0.027	-0.0075	0.0999	0.1185	-0.0129	-0.0631	0.0012	0.1331	0.038	-0.0887	-0.1223	-0.0262	0.0156
303205	109342	109342_303205	NA	-0.377892	0.0575	-0.0023	0.0963	0.437	-0.3054	NA	NA	NA	NA	NA	-0.1214	-0.148	-0.0661	NA
500577	329977	329977_500577	NA	1.29995	0.0578625	0.0932	0.2271	-0.1071	0.1347	0.2596	0.0927	0.065	-0.9348	0.3027	-0.0298	0.0905	0.0166	0.1976
362160	13046	13046_362160	0.438692	0.0475067	-0.048845	-0.0115	0.0844	0.0357	0.0162	-0.1332	-0.0144	-0.036	0.179	-0.0047	-0.11186	-0.08164	-0.0358	-0.1603
314740	380654	380654_314740	NA	0.628111	0.021075	-0.0217	-0.0653	0.048	0.0059	-0.1964	-0.0755	-0.0215	-0.1164	-0.0066	0.0538	0.07085	NA	0.2552
294606	68675	68675_294606	NA	-0.0774483	-0.0499125	-0.0077	-0.1212	0.0145	-0.0118	0.0548	-0.0541	-0.04	-0.0487	0.0366	0.0783	0.0691	0.00465	-0.0367
499537	23880	23880_499537	0.0813333	0.393457	0.0778	0.02625	-0.181	0.0823	0.0659	0.142	0.0356	-0.135	-0.0812	0.1521	0.0042	0.05265	-0.0213	-0.0409
292199	212448	212448_292199	NA	0.0302436	-0.130087	-0.034	-0.0861	-0.0472	-0.0593	-0.0384	0.0229	-0.0016	-0.019	0.0532	-0.2484	-0.14475	-0.05175	0.297
108349256	67412	67412_108349256	0.1593	NA	0.023725	-0.0097	-0.0255	0.0951	0.0544	0.0145	-0.1493	-0.0662	-0.1988	-0.043	-0.0893	-0.1576	NA	0.3402
310756	17454	17454_310756	NA	-0.158812	0.0093375	-0.0331	0.018	-0.1167	-0.0107	-0.1698	0.0085	-0.0487	0.0965	-0.0477	-0.0233	0.0389	0.0196	-0.0955
303879	106407	106407_303879	NA	-0.00537758	-0.002075	-0.0184	-0.0382	NA	NA	NA	NA	NA	NA	NA	-0.2014	-0.2259	-0.0192	-0.5829
289270	319455	319455_289270	-0.0868667	0.588773	NA	NA	-0.2592	0.111	0.098	-0.2633	-0.1162	0.0046	0.3247	0.0033	NA	NA	-0.0206	0.7591
498130	243362	243362_498130	0.0302333	-1.04821	-0.0922	0.0298	0.0026	0.1427	0.1135	0.0351	0.0507	-0.1647	-0.2339	0.1674	-0.1028	-0.1887	0.0655	-0.2114
363675	59045	59045_363675	0.0203667	0.1722	0.014275	0.0307	0.1889	0.0929	0.0255	-0.024	0.0747	-0.0065	-0.1707	-0.1472	-0.1393	0.042	-0.0536	0.042
502348	170460	170460_502348	-0.00221667	-0.991236	-0.0194625	0.000933333	0.0287	0.3306	0.2253	0.3361	0.3326	0.2755	0.7081	0.0911	-0.0332333	-0.0129333	-0.0205	-0.0725
312113	236920	236920_312113	0.1759	2.46164	-0.163425	-0.0343	0.0649	-0.3116	-0.1943	-0.2621	-0.0333	0.0345	-0.3096	0.0971	-0.0954	0.0451	-0.0381	-0.1682
120098252	383436	383436_120098252	NA	NA	NA	NA	0.2398	NA	NA	NA	NA	NA	NA	NA	NA	NA	NA	0.3498
361527	18807	18807_361527	-0.0135333	0.407771	-0.0426	-0.0404	-0.0517	0.0073	0.0242	-0.0058	NA	NA	-0.1441	-0.0267	0.0593	0.1007	0.0253	0.0126
293150	56018	56018_293150	0.25995	1.01518	-0.021425	-0.0077	-0.0115	0.0533	0.0352	0.0211	0.0252	0.0813	0.3442	0.0068	0.0595	-0.0129	0.03805	-0.1822
291699	170459	170459_291699	0.0116667	0.226156	-0.0186958	-0.0949	-0.0355	-0.0589	-0.0865	0.1031	-0.0308	0.0507	-0.1407	-0.0185	-0.149367	-0.0394667	0.0493	-0.0241
296128	99138	99138_296128	0.0461889	-0.0219036	0.011975	0.00915	0.0117	0.0049	0.0516	0.0099	0.0117	0.0633	-0.0137	0.0271	0.14355	0.12145	0.0202	-0.0947
500552	97130	97130_500552	NA	0.86232	0.0834625	-0.0147	-0.0868	-0.0669	-0.0038	-0.1192	0.3359	0.1934	-0.5708	0.0011	0.0722	-0.068	0.02995	0.1354
317420	279561	279561_317420	NA	-0.0184653	0.0241125	0.013	-0.1305	-0.0416	-0.0106	0.0324	-0.0777	-0.0439	-0.0533	-0.0637	-0.0366	-0.0721	-0.03685	0.2577
246768	73739	73739_246768	0.0666333	-0.00548124	-0.02245	-0.0162	-0.0396	0.103	0.1517	-0.0518	-0.0724	-0.0007	0.1022	0.0308	0.0907	0.0349	0.1068	-0.063
311324	214240	214240_311324	NA	-0.13095	0.03165	0.0424	0.0829	-0.0439	-0.0137	0.0966	0.0806	0.0432	-0.0941	-0.0349	-0.0401	-0.00115	0.02017	0.2126
367112	208982	208982_367112	0.0166333	NA	0.073	0.0181	-0.0184	-0.0966	-0.129	0.0699	-0.0444	-0.064	0.2165	0.0365	-0.1313	-0.0126	-0.0244	0.1026
108348225	226844	226844_108348225	NA	-0.201202	0.0607	-0.01335	-0.0045	-0.0009	-0.0334	-0.0663	0.1247	0.0613	0.0358	0.0053	0.0117	-0.0381	NA	0.0448
314352	20338	20338_314352	0.00705556	0.0682237	-0.002285	0.01214	-0.0433	-0.013	-0.0091	-0.0031	-0.073	-0.0513	-0.1683	-0.0939	-0.0755	-0.00314	-0.01	0.1371
288691	333050	333050_288691	NA	0.200873	NA	NA	0.1086	0.0013	0.0021	0.0043	0.0882	-0.0103	-0.8703	-0.1079	NA	NA	NA	-0.1466
301665	78586	78586_301665	NA	-0.150002	-0.007825	0.027	-0.0643	0.0692	0.0871	0.1628	-0.183	-0.1256	0.0086	-0.0238	0.06365	0.10545	NA	-0.0714
64157	69219	69219_64157	0.0304333	-0.244878	0.0443531	0.07275	0.1808	0.0658	0.0205	0.0214	-0.0305	-0.0894	0.4544	0.0288	0.2942	0.143025	-0.0201	0.0691
24565	17250	17250_24565	NA	-0.0385034	0.048575	0.064	0.1133	-0.0148	-0.0643	-0.027	-0.0831	-0.1038	-0.0891	0.0222	-0.0026	0.0626	-0.00816667	-0.3128
170924	239273	239273_170924	NA	0.0179641	-0.0708625	-0.0357	0.042	-0.022	0.0226	0.2625	0.087	0.0486	-0.3252	0.0708	0.154	0.1093	-0.0177	-0.2368
83817	11423	11423_83817	-0.3612	-0.0546562	-0.0492875	0.0721	0.0791	-0.0596	-0.0099	0.0185	-0.0232	0.0054	0.2383	0.0523	0.0018	0.0223	0.0546	0.0408
312046	27214	27214_312046	0.0499333	0.030152	-0.115575	-0.0027	0.2315	-0.0351	-0.0635	-0.0032	0.0527	0.0481	-0.0403	0.1194	0.101	0.2162	0.02975	-0.412
81505	13732	13732_81505	-0.0179333	0.365148	0.0194375	0.0419	0.0328	-0.25	-0.0857	-0.0803	0.4977	0.1633	0.2147	-0.2048	0.288	0.0957	-0.24204	-0.2241
361430	234839	234839_361430	NA	0.384186	0.102462	-0.0183	0.048	-0.0706	-0.0233	-0.6102	0.0446	-0.05	-0.4894	0.0473	-0.0659	-0.0328	-0.06989	0.1675
100910143	433931	433931_100910143	NA	0.0601093	-0.219988	-0.0248	0.0047	-0.0554	-0.0747	0.0732	-0.021	-0.057	-0.0348	-0.1516	-0.0704	-0.0296	NA	0.0991
294961	72413	72413_294961	0.0460667	-0.178575	0.00633125	-0.0233	0.0255	0.0712	0.0045	0.0392	0.0732	0.0344	-0.4748	-0.2186	-0.0251	0.00355	-0.0774	0.1563
29747	16533	16533_29747	NA	-0.00880344	0.137706	-0.0005	0.0199	-0.1885	0.0836	-0.2205	-0.0017	0.1528	-0.2517	0.3665	0.2574	0.23135	-0.0965	-0.0479
296293	12396	12396_296293	NA	-0.0382097	-0.0095875	-0.0047	-0.0622	-0.0248	-0.018	-0.0839	0.0354	0.0054	-0.0433	0.0334	-0.1994	-0.0887	-0.0334	0.0687
304827	240776	240776_304827	NA	0.435514	-0.123025	-0.0312	-0.126	-0.0787	-0.078	0.0893	-0.0059	0.0766	-0.628	-0.0352	0.1646	0.1603	-0.0353	-0.1639
361710	20469	20469_361710	NA	-0.357271	0.156275	0.0274	0.1077	0.1191	-0.0354	-0.0779	0.1433	0.0491	0.0716	0.2466	0.2806	-0.0114	-0.0427	-0.1666
291847	244608	244608_291847	-0.0444333	0.617112	-0.216812	-0.0125	0.0165	-0.0851	-0.0148	-0.016	0.1448	0.3335	-0.3148	-0.235	0.2209	0.2496	NA	0.047
300663	270150	270150_300663	NA	-1.8509	-0.0762	0.0834	0.112	1.4798	0.9525	NA	-0.4894	-0.9276	NA	NA	-0.0794	-0.1939	-0.1024	-0.1698
310315	51938	51938_310315	-0.0168667	-0.118939	0.0227375	0.01395	-0.1417	0.0436	0.0181	-0.1505	-0.0926	-0.0345	-0.1632	0.207	0.1082	-0.10455	0.0024	5e-04
300445	19089	19089_300445	-0.1073	0.00356599	-0.0215125	0.0167	0.0026	0.139	0.1531	-0.1	0.0643	-0.0399	0.1226	0.0304	-0.0173	-0.0582	0.0473	0.052
287867	207607	207607_287867	NA	0.0505375	0.0149125	0.0141	0.1776	0.1873	0.2502	0.1739	-0.4049	-0.1962	0.4227	-0.1276	-0.2539	0.0643	0.08675	0.1834
289716	66717	66717_289716	NA	0.495026	-0.0455	0.0234	0.0569	0.0376	0.1593	0.181	-0.279	-0.1463	-0.2005	0.6827	-0.0701	0.0302	NA	0.2043
361696	58988	58988_361696	0.0350333	0.0302325	0.113187	-0.0271	0.0397	-0.0546	-0.1058	-0.2143	0.013	0.0097	-0.1219	0.0042	0.307	0.0549	-0.0221	-0.226
298095	70052	70052_298095	NA	NA	-0.0346687	0.0031	-0.0028	-0.0175	0.0277	0.0226	-0.0116	0.0028	0.1962	-0.0653	-0.04035	-0.01985	-0.0034	-0.0425
311115	68795	68795_311115	NA	0.146257	0.0380958	-0.0182333	-0.0042	-0.0971	-0.0826	0.0998	0.0721	0.0939	0.0169	-0.0499	0.116167	0.0419333	0.0316	-0.0662
100270669	66353	66353_100270669	-0.163533	0.12333	0.10215	-0.0906	-0.0065	-0.2403	0.1799	-0.128	1.493	1.7862	0.0035	0.4682	0.2615	0.0238	-0.04435	0.7982
140656	117586	117586_140656	NA	0.0527582	NA	NA	0.2529	NA	NA	NA	NA	NA	NA	NA	NA	NA	0.0296	-0.2932
171553	215493	215493_171553	NA	-0.0620094	NA	NA	0.1678	0.791	0.4296	-0.5326	0.7955	0.1055	1.7521	NA	NA	NA	-0.1973	0.1344
63888	239559	239559_63888	NA	0.164042	-0.0136875	0.0545	-0.0532	0.0807	0.1063	-0.3866	0.0456	-0.1052	-0.0366	0.3308	0.0504	0.1341	-0.0283	-0.6916
685758	333424	333424_685758	-0.00333333	-0.0428278	0.0803	0.0039	0.0817	0.0084	0.0579	0.8785	-0.466	-0.5643	-0.1961	NA	0.1271	-0.0178	NA	NA
289797	268379	268379_289797	NA	-0.0211307	-0.127862	-0.0221	0.0117	0.0851	-0.5786	NA	0.6204	0.4217	0.0044	NA	0.2971	0.1567	-0.1399	0.1343
293442	320631	320631_293442	NA	0.00751042	NA	NA	0.0849	0.409	-0.0145	NA	NA	NA	NA	NA	NA	NA	0.0274	NA
287112	381072	381072_287112	NA	0.0872558	NA	NA	0.0051	0.0388	0.0742	-0.3151	0.1898	0.0166	-0.7236	-0.8625	NA	NA	0.3366	0.2014
84356	26874	26874_84356	0.129667	0.704658	-0.128378	-0.04925	-0.3439	-0.1271	-0.1469	0.2395	-0.0903	0.0285	-0.4246	0.0148	0.0981	0.2065	0.0165	-0.249
313917	57742	57742_313917	-0.0903667	0.0848527	0.0708125	0.0379	0.0096	0.1487	-0.0011	-0.219	0.0786	-0.0465	0.2869	0.2615	0.1103	-0.2631	-0.0652	-0.2095
311720	241850	241850_311720	-0.0157333	-0.016986	-0.0488875	0.0102	0.0851	-0.2358	-1.5366	NA	NA	NA	NA	NA	-0.1945	-0.1303	-0.0851	0.445
316122	67469	67469_316122	-0.0898	0.0514718	-0.0923438	-0.0315	-0.0757	-0.0317	-0.0966	0.0385	0.0401	0.0618	-0.0229	0.1589	0.1263	0.087	-0.009	-0.2537
690470	381411	381411_690470	NA	0.109304	0.0728	-0.0222	0.0426	-0.5161	0.2337	0.917	0.2861	0.4192	-1.1366	NA	-0.0927	-0.1312	-0.2859	-0.9893
140473	59289	59289_140473	0.0343	0.508825	0.0830333	0.0411667	0.1835	-0.1308	0.1054	0.2551	-0.1215	0.0511	-0.7246	0.096	0.192733	0.279	0.0144	0.1327
170570	74156	74156_170570	NA	NA	-0.00343125	-0.00735	0.1716	0.3163	0.6252	0.3932	-0.544	-0.6593	0.7681	NA	-0.0318	-0.05885	NA	-0.3931
252898	93732	93732_252898	-0.124333	0.0157558	0.094425	-0.033	0.1116	NA	NA	NA	NA	NA	0.7601	NA	-0.0091	-0.1815	0.0091	-0.2309
56780	56318	56318_56780	NA	0.0273847	-0.02735	0.0131	0.0947	0.2948	0.342	NA	0.7261	1.0991	-0.3159	NA	0.0839667	0.141867	0.0773	0.0428
308569	100503991	100503991_308569	NA	0.0398407	NA	NA	0.0681	NA	NA	NA	NA	NA	-0.8791	NA	NA	NA	0.3089	0.1752
500316	54137	54137_500316	-0.342733	-0.203829	0.0119375	0.01425	0.0387	0.0686	0.0774	-0.159	0.587	0.5158	0.2788	0.2856	-0.0217	-0.075	0.0477	0.1711
60353	11451	11451_60353	NA	0.0488001	-0.1175	0.0108	0.0265	NA	NA	NA	NA	NA	NA	NA	0.1652	0.1184	-0.0527	NA
246263	233799	233799_246263	NA	0.00353306	0.0219969	-0.0073	-0.0098	NA	NA	NA	NA	NA	NA	NA	-0.057025	-0.075675	-0.0054	NA
353317	233801	233801_353317	0.0277667	NA	NA	NA	-0.0461	NA	NA	NA	1.4555	1.0214	NA	NA	NA	NA	0.0767	NA
361637	272428	272428_361637	NA	-0.000619305	0.0175	-0.0387	0.0684	-0.0594	0.0274	5e-04	-0.12	-0.4547	1.2854	-1.0377	0.0879	-0.0254	NA	0.0825
294732	238880	238880_294732	NA	0.00229052	NA	NA	0.35	-0.4254	0.1548	NA	NA	NA	NA	NA	NA	NA	-0.0317	-0.2489
102552318	102636989	102636989_102552318	NA	0.0130026	NA	NA	0.0843	NA	NA	NA	NA	NA	NA	NA	NA	NA	NA	-0.5989
25365	11468	11468_25365	NA	-0.249512	-0.103775	-0.0257	0.1898	1.191	0.3792	NA	NA	NA	0.9402	NA	0.1898	0.1977	-0.9049	-0.1035
100911682	70362	70362_100911682	NA	0.263936	-0.0322875	-0.0273	0.0173	0.3619	0.1811	-0.2798	-0.1072	0.1416	-0.4882	-0.1321	0.0655	-0.1223	NA	-0.1236
316000	67722	67722_316000	NA	-0.00446606	-0.145863	0.0023	0.0563	NA	NA	NA	NA	NA	NA	NA	-0.0741	-0.0223	0.048	NA
298017	11470	11470_298017	NA	0.119578	0.013925	0.0506	0.0609	NA	NA	NA	NA	NA	NA	NA	-0.101	0.0715	0.297	-0.8923
313183	11471	11471_313183	NA	0.0123161	-0.06615	0.0317	0.2233	-0.5576	-0.8152	NA	NA	NA	NA	NA	-0.0379	-0.2083	0.3434	-0.4406
314659	69481	69481_314659	0.00446667	-0.1933	-0.0269625	0.00035	0.3443	1.303	-0.0491	NA	0.399	0.2019	-1.4508	NA	0.0519	0.1982	0.3308	NA
294010	54130	54130_294010	-0.0557	0.00242187	0.0033	0.00605	-0.0711	0.1018	0.1155	0.0093	0.0269	0.0143	0.0743	-0.0111	0.0726	0.1043	0.0092	0.0549
302796	73360	73360_302796	NA	-0.00635781	0.136187	0.0143	-0.1021	NA	NA	NA	NA	NA	NA	NA	-0.0156	-0.1129	NA	NA
298671	73353	73353_298671	NA	-0.00129088	0.055775	-0.0015	0.2397	NA	NA	NA	NA	NA	NA	NA	-0.0218	-0.0303	-0.2033	NA
365763	76652	76652_365763	NA	-0.0111954	-0.0879812	-0.01445	0.0531	0.4986	0.2032	0.9489	-0.1691	0.0412	-0.6528	0.258	0.15145	0.3025	-0.1301	0.4
245921	269275	269275_245921	0.0950333	0.489381	-0.0407792	0.0648667	0.0039	-0.2521	-0.1941	-0.2246	-0.1486	-0.1325	-0.2173	0.0144	-0.0652667	0.0556667	-0.0166	0.3711
57029	13524	13524_57029	NA	NA	-0.0448875	-0.0097	-0.0478	0.1015	0.2234	0.3511	NA	NA	-0.2425	NA	0.0434	-0.0461	NA	NA
56777	280668	280668_56777	NA	-0.0414387	0.0274125	-0.0105333	-0.0263	0.0292	-0.0775	-0.2298	0.0186	-0.0004	0.4969	0.1837	0.0285	-0.0953333	-0.0123	-0.1393
100360238	280667	280667_100360238	NA	0.0496934	0.0548937	-0.0045	0.0042	0.0049	0.2491	-0.6822	0.4746	-0.0078	0.0062	0.6444	0.1055	-0.20515	NA	0.3874
56806	11495	11495_56806	NA	-0.211538	0.158413	-0.0082	0.0591	NA	NA	NA	NA	NA	NA	NA	0.1879	0.1101	-0.0622	0.4584
290774	13526	13526_290774	NA	0.0120433	-0.01815	-0.0177	0.0971	NA	NA	NA	NA	NA	NA	NA	0.0821	0.0939	NA	NA
690547	71078	71078_690547	NA	0.0112194	NA	NA	0.031	NA	NA	NA	NA	NA	NA	NA	NA	NA	-0.184	NA
361170	353188	353188_361170	-0.132833	0.145486	-0.0658	-0.0081	-0.1384	0.0814	0.1266	0.4916	-0.8763	0.1076	0.4079	NA	-0.2321	-0.2836	0.3063	0.9106
57021	11497	11497_57021	NA	0.0137569	0.01135	-0.0051	0.2461	0.482	0.8802	NA	NA	NA	-1.4228	NA	-0.0134	-0.0916	-0.0308	NA
498654	11499	11499_498654	NA	0.08572	-0.0914625	0.0159	0.0873	-0.2967	-0.4555	NA	0.2536	0.5589	1.5636	NA	-0.0618	0.0697	0.1233	-0.7867
309837	237360	237360_309837	NA	0.00839053	NA	NA	0.2058	1.3761	1.4707	0.0039	-0.6688	0.1558	-1.1262	-0.0442	NA	NA	0.1608	0.3626
306664	271127	271127_306664	-0.1757	0.41003	0.0378625	0.0626	0.134	0.0632	-0.0548	0.1004	-0.2939	-0.0243	-0.4654	-0.2621	0.141	0.0272	-0.0017	-0.2527
361332	240322	240322_361332	NA	0.0521254	NA	NA	-0.008	1.3949	0.9557	-0.3185	-1.7548	-0.6233	4.1945	NA	NA	NA	0.1044	-0.2511
66015	240913	240913_66015	0.152333	-0.24471	-0.130031	-0.062	0.0497	0.4017	-0.0286	0.5244	0.0943	-0.0721	0.3271	0.0507	0.0669	0.09655	0.0336	0.4016
304135	23794	23794_304135	NA	-1.15904	-0.0979708	-0.0105667	0.1726	0.1251	0.0948	0.5516	-0.3435	-0.3668	0.8712	0.0044	-0.0488	0.0685	-0.0802	0.1711
315879	108153	108153_315879	NA	-0.0763662	0.10935	-0.0203	0.0745	-0.3893	-0.1592	-0.0661	-0.2547	-0.3545	1.038	0.9215	0.0853	0.1414	-0.123	-0.4531
362539	77739	77739_362539	NA	0.0152038	0.0855292	0.0202333	-0.0179	0.1785	0.1401	0.0674	-0.1181	-0.1594	0.1674	0.1402	-0.0672	-0.0571	NA	-0.0118
59320	271639	271639_59320	NA	0.0411703	0.0170625	0.0538	0.0115	0.3706	-0.1849	0.1476	0.25	0.61	-1.0901	0.1003	-0.1945	-0.1956	-0.1319	-0.253
54223	104110	104110_54223	-0.16845	0.205682	-0.106038	-0.034	-0.0844	0.2871	0.1887	-0.4863	-0.0198	-0.0758	-0.2479	-0.139	0.2021	-0.0321	-0.00805	0.0852
450235	52614	52614_450235	NA	0.026074	0.0773188	-0.02015	0.2124	0.6907	-0.0069	NA	NA	NA	0.3289	NA	0.02525	0.17935	-0.0251	-0.118
100361007	246747	246747_100361007	NA	0.0208896	-0.068775	-0.0038	-0.0557	NA	NA	NA	NA	NA	NA	NA	-0.1482	-0.0009	NA	0.3781
361594	68048	68048_361594	NA	0.00343414	-0.019675	0.0003	-0.0717	-0.0386	-0.0176	-0.0467	0.0088	0.0386	-0.0325	5e-04	-0.104125	-0.054875	-0.0327	0.0415
282708	280662	280662_282708	NA	0.730738	0.11945	-0.0124	0.0692	1.2692	0.5099	NA	NA	NA	NA	NA	-0.02905	-0.0811	-0.0343	NA
24177	11576	11576_24177	NA	0.29797	-0.0820875	0.0165	0.183	NA	NA	NA	-1.1493	-1.3223	NA	NA	-0.08845	0.0583	-0.1006	-0.1294
308724	244071	244071_308724	-0.0284	-0.0112625	NA	NA	-0.1116	1.0575	1.144	-0.0949	0.3026	-0.0219	-2.7461	NA	NA	NA	NA	0.1298
500076	76223	76223_500076	NA	0.0460725	-0.0149687	-0.0057	-0.1548	0.071	0.0592	0.0417	0.0804	0.3115	0.0986	-0.0936	-0.005	-0.0807	NA	0.0047
81722	11596	11596_81722	-0.108033	0.0500198	-0.0157438	0.02775	0.0689	0.43	0.2304	0.5362	-0.4518	0.3907	0.6571	NA	0.10745	-0.0359	4e-04	-0.3159
311821	67512	67512_311821	NA	-0.218797	0.0685625	-0.024	-0.0274	0.1238	0.2041	-0.1219	0.3157	0.0094	-0.3488	0.3032	0.278	0.2211	0.0516	-0.2791
305577	268390	268390_305577	-0.146233	NA	-0.113225	-0.0105	-0.0819	0.0391	-0.0383	-0.1053	0.2042	0.0184	0.1249	0.1093	-0.3299	-0.2305	0.10545	0.2979
293522	170812	170812_293522	-0.0304667	-0.0401402	0.7426	-0.0226	0.1866	NA	NA	NA	NA	NA	NA	NA	-0.0853	-0.3	-0.2031	-0.4542
29427	11629	11629_29427	-0.0122667	0.12035	0.191463	0.0493	0.0375	0.286	0.291	0.0235	-0.286	-0.1838	-0.1616	-0.0714	-0.2279	-0.0515	-0.0354	-0.5013
303786	72168	72168_303786	-0.1637	0.493703	-0.0833187	-0.0479	-0.0992	-0.0291	-0.1764	0.1895	-0.0707	-0.0421	-0.4807	0.0701	0.17685	0.22615	-0.0011	-0.2689
304987	383619	383619_304987	NA	-0.0666302	0.0340375	-0.0557	0.1154	0.0211	0.0585	0.1514	-0.2513	-0.2507	0.147	0.4397	0.1762	-0.0821	NA	0.8994
100362606	320722	320722_100362606	NA	-1.6817	0.114819	0.03495	-0.0309	-0.0696	-0.1128	0.1653	7e-04	0.0625	-0.1145	-0.2242	-0.05595	0.13995	NA	-0.2082
312720	11642	11642_312720	NA	-0.0467394	0.120944	0.0079	0.0392	0.232	0.2546	0.0226	1.0283	0.9088	0.781	NA	-0.0274	-0.11245	-0.0811	-0.3171
79254	11643	11643_79254	NA	0.00690202	-0.0583458	0.0222333	-0.0442	NA	NA	NA	NA	NA	NA	NA	0.215633	0.0703667	NA	NA
171026	238276	238276_171026	NA	0.346324	-0.0979625	0.0711	0.0114	0.0134	-0.0043	-0.1685	-0.1001	-0.0569	0.241	0.0318	-0.12725	-0.02885	0.0637	0.0961
116633	56399	56399_116633	-0.223367	0.0823582	-0.0245563	-0.0287	0.0394	-0.024	-0.0926	-0.0142	-0.0857	-0.0299	-0.0043	-0.0152	0.0916	-0.0576	0.00715	-0.1034
498789	70861	70861_498789	NA	0.0108419	0.086825	-0.055	0.2989	NA	NA	NA	NA	NA	NA	NA	-0.0099	-0.0831	-0.0934	NA
191574	105387	105387_191574	NA	0.0344709	-0.150113	-0.0728	-0.0238	0.1207	0.0682	0.0224	0.272	-0.0255	0.1279	0.0366	-0.0238	0.3223	-0.2873	-0.2932
291283	77337	77337_291283	NA	0.00306085	0.0471625	0.013	0.0214	NA	NA	NA	NA	NA	NA	NA	0.0142	-0.2061	-0.168	NA
171516	105349	105349_171516	0.1056	NA	0.0251375	0.0689	-0.0887	-0.0536	-0.4208	0.1019	0.2959	0.3099	-0.8854	-0.0808	-0.0035	0.2038	-0.1525	0.0172
192242	208665	208665_192242	NA	0.0068456	-0.0424563	-0.0023	0.0091	NA	NA	NA	NA	NA	NA	NA	0.1706	0.0739	-0.0883667	NA
307091	56043	56043_307091	-0.101733	-0.135003	0.015975	0.0045	-0.0283	-0.0741	-0.0162	0.0195	-0.0929	0.0261	-0.1341	0.0599	0.2949	-0.0786	0.0641	0.0414
24186	11657	11657_24186	NA	0.117984	-0.0719625	-0.0118	0.0283	0.208	0.6059	NA	NA	NA	NA	NA	0.2683	0.2936	-0.14226	-0.1425
134484828	26358	26358_134484828	NA	0.637546	-0.186138	-0.0186	-0.0781	0.1782	0.3996	0.197	0.1668	0.161	-0.2966	0.1935	-0.1688	-0.6563	NA	NA
24188	11668	11668_24188	0.1136	-0.235904	-0.125062	-0.0688	-0.0183	-0.1003	-0.1943	0.4098	-0.1265	-0.0584	-0.3821	0.0025	0.2044	0.091	-0.0104	-0.432
298079	72535	72535_298079	-0.0989333	-0.387964	0.110312	0.0428	0.1578	0.0445	0.1638	0.3377	-0.1891	-0.0449	0.1249	-0.0107	-0.1548	-0.4201	-0.0699	0.3525
316017	235633	235633_316017	0.0928333	-0.183063	-0.0473312	-0.03925	-0.0205	-0.1127	-0.1219	-0.127	0.0946	0.1251	-0.0744	0.1354	0.2505	0.0736	NA	-0.1979
25376	11698	11698_25376	NA	NA	-0.1425	0.0125	0.0617	NA	NA	NA	NA	NA	NA	NA	0.0709	0.0157	0.0349	NA
29160	11704	11704_29160	NA	-0.0101489	-0.0171	0.04985	0.0171	NA	NA	NA	NA	NA	NA	NA	0.0458	-0.0868	-0.0965333	NA
29530	110542	110542_29530	0.00265	0.845866	-0.0144292	0.0356667	0.1767	-0.0302	-0.3524	-0.15	0.3089	0.0171	-0.1492	-0.4115	0.0176667	-0.066	0.0335	-0.0388
300186	105827	105827_300186	-0.0881333	-0.797415	0.029925	-0.0589	0.1389	0.2378	0.2923	-0.1195	-0.2151	-0.3298	0.522	0.007	0.1125	0.2046	-0.0125	0.0705
307526	225339	225339_307526	-0.0337	-0.182867	-0.000845833	-0.0056	0.1007	-0.0022	-0.0304	-0.012	0.0432	-0.0088	0.0997	-0.1593	0.00973333	0.0012	-0.00655	-0.0566
689404	71421	71421_689404	NA	0.0107498	-0.151088	-0.0052	-0.0323	NA	NA	NA	NA	NA	NA	NA	0.0851	0.0306	0.07045	NA
304317	231842	231842_304317	0.102633	-0.0503262	0.0854375	-0.0279	0.0834	0.0331	0.1912	-0.2817	0.4945	0.2211	0.23	-0.042	-0.1202	-0.0853	0.07735	0.2476
360650	13929	13929_360650	-0.0283333	-0.130368	-0.00893125	-0.0065	0.0753	0.0516	0.0495	0.0312	0.0243	-0.0652	0.0333	0.0097	-0.1146	0.0377	0.0135	0.0434
289521	81702	81702_289521	-0.00554444	0.0863878	-0.0250688	0.014175	0.0086	0.0513	0.0531	-0.0477	0.0748	-0.0237	-0.0786	-0.0481	-0.029675	0.017475	-0.0146	0.1279
316330	78321	78321_316330	NA	0.222185	-0.0940875	-0.0127	-0.0009	0.1893	-0.0008	-0.2931	0.094	-0.0726	0.3881	-0.1441	0.1335	0.1008	0.2433	-0.5243
100359720	625662	625662_100359720	NA	NA	-0.03145	0.0173	NA	0.1355	0.3805	-0.1395	0.0995	0.503	-0.9386	-0.4717	0.1922	0.1559	NA	0.2729
295283	545554	545554_295283	-0.078	0.165054	0.037825	-0.0068	0.1102	-0.0248	0.0274	-0.1178	0.01	0.0314	-0.1173	-0.0857	0.0336	0.0102	-0.02845	-0.0309
365881	213121	213121_365881	-0.173567	-0.335843	-0.161875	0.0745	-0.1538	-0.1065	-0.101	0.0599	-0.2324	-0.0354	-0.1404	0.0595	0.1712	0.3212	NA	0.1932
293117	73845	73845_293117	NA	0.213618	-0.032925	0.0039	-0.0844	-0.0291	0.0261	0.0368	-0.1131	-0.0699	-0.2507	-0.1392	-0.0983	0.2437	-0.0606	0.376
689907	66729	66729_689907	NA	0.0443222	0.161175	0.0307	0.1349	0.385	0.1287	0.1029	-0.6364	-0.5202	-0.3595	-0.5292	-0.2447	-0.0912	0.1575	-0.1355
691770	383787	383787_691770	NA	0.173894	-0.3798	-0.342	0.0134	0.0769	0.0389	-0.3811	-0.115	-0.1288	1.2593	-0.0701	-0.2148	-0.3869	NA	-0.1825
501105	100043332	100043332_501105	NA	-0.0741883	-0.173538	0.0026	0.353	-0.0973	-0.1449	NA	0.3126	-0.0509	0.4641	NA	0.0724	-0.0351	NA	-0.7987
502733	75196	75196_502733	NA	0.0964782	-0.0776125	0.0073	-0.0071	0.1438	0.022	-0.1761	-0.1613	-0.3766	-0.0363	-0.154	-0.1488	-0.0102	-0.1003	0.1581
100361272	242037	242037_100361272	-0.0524667	-0.0809447	-0.0849375	-0.0091	0.0605	0.3676	0.0197	0.9096	0.1749	-0.186	-0.41	0.2899	-0.3588	0.0193	NA	-0.1729
299714	320091	320091_299714	0.0957667	0.314094	0.055375	-0.0011	0.0316	0.1014	0.0113	0.4129	-0.0467	-0.0472	0.2151	0.0419	0.0854	0.2313	0.072	0.3033
498622	26359	26359_498622	NA	NA	0.002975	0.0632	-0.0731	NA	NA	NA	NA	NA	NA	NA	-0.2042	-0.2278	-0.131433	NA
155423	11750	11750_155423	NA	0.0283065	-0.041125	-0.006	0.013	0.0915	0.0847	0.1362	0.0691	0.028	-0.1686	0.0311	0.01825	0.16445	0.0299	0.0908
306283	11752	11752_306283	NA	-0.123512	-0.0799312	0.02225	0.1069	-1.6168	-0.6144	NA	0.4855	0.9146	-0.4443	NA	0.2505	0.16305	-0.0795	-0.5035
498757	27052	27052_498757	NA	0.0179385	0.101837	-0.047	0.1464	0.0381	-0.277	-0.337	NA	NA	0.57	NA	0.18	0.0343	NA	-0.8245
81637	11772	11772_81637	-0.1797	-0.0651746	0.0575792	0.0574	-0.0354	0.0532	0.1057	-0.0254	0.0428	0.0056	-0.0397	-0.0312	0.125433	0.120933	-0.01375	0.0634
308777	11775	11775_308777	-0.264167	-0.280318	0.0488125	-0.0164	0.0458	0.0456	0.0675	-0.0148	0.0331	0.0404	-0.1534	-0.0681	0.0187	0.0671	0.0714	6e-04
302290	11777	11777_302290	NA	-0.0714208	0.0202125	0.0225	-0.0386	-0.1539	-0.1037	0.023	-0.0947	-0.0525	0.0089	0.026	-0.0997	-0.0311	0.05435	0.0546
689616	494504	494504_689616	0.1238	0.297439	0.132628	-0.00152	0.0824	0.0087	0.1233	-0.0062	0.0296	0.0561	0.2045	-0.0366	0.545	0.27186	NA	-0.3914
365872	226548	226548_365872	-0.108933	0.0128667	-0.0373958	-0.0310667	-0.0442	-0.0186	-0.0409	-0.0671	0.0179	-0.0681	0.1282	-0.0314	0.1732	0.0808667	0.008	-0.0037
140638	66113	66113_140638	NA	-0.00415778	0.0734875	0.0376	0.1308	NA	NA	NA	NA	NA	NA	NA	-0.1185	-0.1845	-0.0247	-0.4544
25383	11810	11810_25383	-0.0247333	0.222572	-0.027925	0.0212	-0.2073	0.0886	-0.121	-0.1438	0.3496	0.1442	-0.1193	-0.1392	-0.0338	0.0012	0.0192	-0.1063
315137	80287	80287_315137	NA	-0.0924938	0.0512875	-0.0218	NA	-0.0429	0.0354	-0.0142	-0.1337	-0.0336	-0.0117	-0.4184	0.0652	-0.1213	0.0174	0.7105
498251	71281	71281_498251	NA	0.116161	0.154725	0.0068	-0.3446	NA	NA	NA	NA	NA	NA	NA	0.1271	-0.1727	-0.0693	-0.019
499264	171504	171504_499264	NA	-0.055985	0.0705625	0.0229	0.2445	0.2169	0.4156	0.3549	0.2006	0.2162	-0.3472	-0.0478	0.0991	0.1123	-0.0477	-0.0928
24207	11814	11814_24207	NA	-0.397292	-0.0086375	0.0267	0.2919	-0.3615	0.6022	NA	NA	NA	0.0785	NA	0.0705	-0.1022	0.04735	NA
680551	11425	11425_680551	NA	-0.0985778	NA	NA	NA	NA	NA	NA	NA	NA	NA	NA	NA	NA	0.1329	-1.333
304603	28194	28194_304603	NA	0.0856654	0.10855	0.0287	0.0084	NA	NA	NA	NA	NA	NA	NA	0.1153	-0.2357	-0.1444	NA
25386	11827	11827_25386	NA	-0.482059	0.0923875	-0.0042	0.0736	-0.9348	-0.9423	NA	NA	NA	NA	NA	0.0224	-0.1262	0.0873	NA
25241	11830	11830_25241	NA	-0.00542827	0.036775	0.0057	-0.0202	-0.2041	-0.4894	-0.5561	-0.1166	0.1066	-0.5082	NA	-0.0362	0.0734	0.1161	0.1048
29170	11831	11831_29170	NA	3.37047	-0.0518792	-0.0009	0.0623	0.2053	-0.2017	0.2254	0.1255	0.0463	0.2463	-0.3481	-0.0274	0.0136	-0.0441	NA
54323	11838	11838_54323	-0.179	1.80414	0.311412	0.0784	-0.2666	-0.4351	-0.3767	-0.4805	2.278	1.9848	0.8718	-0.5838	-1.8085	-1.4622	-0.1363	0.5882
79120	11843	11843_79120	NA	-0.216498	-0.0176313	0.0216	0.097	-0.0262	-0.016	-0.0889	0.0585	-0.0148	0.2663	-0.0041	-0.0124	-0.02595	-0.0218	0.081
307459	71302	71302_307459	0.1149	0.297708	0.00495	0.00726667	0.0432	0.0145	-0.03	0.1608	-0.0689	0.0113	-0.3655	-0.0538	-0.0610667	0.0309	-0.1126	0.1871
296323	545481	545481_296323	NA	-0.00700968	NA	NA	0.1754	-0.4361	0.1826	0.2446	0.4665	0.8164	-0.3709	NA	NA	NA	NA	NA
100363276	11856	11856_100363276	-0.0373333	-0.620169	-0.133246	-0.0692	0.1965	-0.3295	-0.1358	0.0116	-0.4959	-0.3038	1.0137	-0.1047	-0.0880333	-0.0818	NA	-0.149
300115	73167	73167_300115	NA	NA	0.0177625	0.0246	0.0775	1.089	0.5615	NA	0.5131	0.0371	-0.2198	NA	-0.0386	-0.0871	0.0306	0.5822
310460	622434	622434_310460	NA	NA	0.06395	0.1031	-0.0463	0.113	-0.029	0.073	0.1246	0.0801	-0.1977	0.094	-0.1061	-0.1768	NA	-0.1558
685394	381142	381142_685394	NA	0.00638052	NA	NA	-0.0026	NA	NA	NA	NA	NA	NA	NA	NA	NA	NA	NA
294301	67645	67645_294301	NA	0.00825447	0.02235	0.0172	0.0388	NA	NA	NA	NA	NA	NA	NA	0.0842	0.1883	0.0952	NA
301579	78795	78795_301579	-0.198625	0.453381	0.04986	0.01176	-0.0267	0.0533	0.0186	3e-04	0.0219	-0.0046	-0.0554	0.0513	0.04408	0.08114	0.0778	0.0434
100359678	100503043	100503043_100359678	NA	-0.107826	-0.0079875	-0.0211	0.0543	0.059	0.0881	0.0402	-0.0231	0.0268	0.0781	-0.039	0.0524	-0.0476	NA	0.0458
102552920	494468	494468_102552920	0.200167	0.321967	NA	NA	NA	-0.1373	-0.0318	0.0306	-0.0279	0.1108	-0.2468	0.0064	NA	NA	NA	-0.0288
317405	245607	245607_317405	NA	NA	-0.024575	-0.0247	-0.0166	0.0778	0.0703	0.0858	-0.0374	0.0593	0.31	-0.0041	-0.0134	0.026	NA	0.2276
317407	70237	70237_317407	0.152733	-0.25402	-0.009925	0.0092	-0.0939	0.0354	-0.0121	-0.0265	-0.0403	0.0051	0.3112	0.0038	0.0256	0.0188	0.0214	0.0115
363496	278097	278097_363496	-0.0255667	NA	0.0383375	-0.0197	0.0811	0.0256	0.1007	0.0877	-0.1606	-0.1688	0.2393	0.0673	0.0224	0.0787	-0.0201	-0.2582
361032	67419	67419_361032	0.141067	-0.84266	-0.0705875	-0.0266	-0.1364	-0.0211	0.023	0.2159	-0.0817	0.0231	-0.0539	-0.1109	-0.0978	0.0253	0.0251	-0.0656
293019	66412	66412_293019	-0.0484333	-0.457622	0.025875	-0.01515	0.0697	0.0607	0.2095	-0.0839	0.0151	0.1065	0.0231	-0.0865	-0.07305	0.06365	0.0307	0.1008
680452	76920	76920_680452	NA	0.00718267	0.15265	-0.0342	0.0607	NA	NA	NA	NA	NA	NA	NA	0.2678	0.2497	0.0109	-1.2606
305235	109979	109979_305235	0.0844333	NA	-0.0313187	-0.01825	0.0424	0.0335	0.0596	-0.0228	0.0952	0.2034	-0.13	0.6412	0.19965	0.07585	-0.0652	0.2004
362572	11876	11876_362572	0.1406	-0.115072	0.0854	-0.037	9.093e-05	0.5372	0.4325	0.2378	-0.131	0.343	NA	0.9971	-0.148	-0.0504	-0.0667	-0.2721
687364	66772	66772_687364	NA	-0.021405	0.008775	-0.0595	-0.1132	NA	NA	NA	NA	NA	NA	NA	-0.0557	0.0267	NA	NA
299687	67341	67341_299687	NA	0.00230967	NA	NA	-0.0197	-0.2712	0.1055	NA	-0.7238	-0.1892	0.7301	NA	NA	NA	NA	0.094
363991	226439	226439_363991	NA	NA	NA	NA	NA	-0.2377	-0.5449	0.2488	0.6356	0.4983	-1.5877	NA	NA	NA	NA	-1.2361
63866	58170	58170_63866	NA	-0.0345772	0.0733	-0.0313	-0.034	NA	NA	NA	NA	NA	NA	NA	-0.1966	-0.1189	-0.2021	NA
100361323	56079	56079_100361323	-0.0636667	-0.426271	-0.0102875	0.0648	-0.0029	0.0131	0.0155	0.317	-0.0056	0.058	-0.02	-0.1096	0.3072	0.3273	0.0192667	0.0042
307555	211961	211961_307555	NA	0.417634	-0.00733125	0.0034	-0.0424	-0.0241	-0.0437	-0.0043	-0.2344	-0.1629	0.0888	0.0649	-0.0286	0.0649	NA	0.2125
171028	192113	192113_171028	NA	-0.0362587	0.01015	-0.0433	0.1126	0.3435	0.2721	-0.7338	-0.1232	0.1144	-0.1613	0.3398	0.1335	0.0425	0.12645	0.482
288026	224079	224079_288026	-0.0263667	-0.318257	-0.107137	0.0331	-0.0114	-0.0249	-0.047	0.0349	-0.0345	0.0156	-0.2747	0.186	0.3688	0.2304	0.0538	-0.2482
303856	268878	268878_303856	NA	-0.173126	0.0275625	-0.01835	-0.0719	0.1517	0.1231	-0.0291	-0.0425	0.0489	-0.1151	-0.0199	0.52955	0.51355	-0.0613	-0.4256
29132	27222	27222_29132	NA	NA	0.0082	0.0365	0.1073	-0.1274	-0.5638	NA	0.7892	0.8707	NA	NA	0.0289	0.0043	0.0922	-0.0851
171496	69047	69047_171496	NA	0.107869	0.290225	0.252	0.2239	-0.3144	0.0351	-0.6668	1.0073	0.8788	-0.3889	-1.0739	-0.0117	0.2438	0.0532	-0.0059
24216	11944	11944_24216	NA	-0.274508	0.0764875	0.0292	-0.0209	-0.2146	0.0684	-0.1994	0.0403	-0.1582	-0.1685	0.1803	0.2239	0.0616	0.1796	0.5684
24217	11945	11945_24217	NA	0.00227305	-0.00835	0.0143	-0.0394	NA	NA	NA	NA	NA	NA	NA	-0.0859	-0.2736	0.219	NA
171082	67942	67942_171082	-0.0155	-0.0131371	0.00435	-0.0023	0.04205	0.0473	0.095	0.0237	-0.0274	-0.0256	0.2669	0.0472	0.1365	0.0619	0.034	-0.1763
296981	140494	140494_296981	NA	0.242236	0.04755	-0.0083	0.0405	0.0455	0.2771	0.2529	0.3687	0.0756	-0.1752	-0.1122	-0.0319	0.1767	-0.1042	-0.4066
297932	242341	242341_297932	NA	0.0683228	0.0807	-0.00955	0.0749	NA	NA	NA	NA	NA	NA	NA	-0.0392	-0.01605	-0.0996	NA
312488	110935	110935_312488	-0.1658	NA	-0.01215	-0.0412	0.0614	NA	NA	NA	NA	NA	NA	NA	0.1023	0.0316	0.0775	0.0955
368044	66237	66237_368044	0.120883	0.0118695	0.019525	0.0107	0.1329	0.0267	0.0562	-0.048	0.018	0.0062	-0.0853	0.0239	0.0828	0.1357	0.0155	-0.0078
289407	338375	338375_289407	NA	-0.0893199	NA	NA	0.0213	NA	NA	NA	NA	NA	NA	NA	NA	NA	0.1217	NA
84011	11981	11981_84011	-0.2629	NA	0.00589375	0.01375	-0.0367	0.0574	0.0856	-0.0369	0.0258	0.0617	-0.0639	-0.0321	0.0117	-0.0554	NA	-0.0275
361015	246103	246103_361015	NA	0.36445	0.0628542	-0.0249333	-0.0561	-0.0385	-0.0924	-0.196	-0.0057	-0.0355	-0.1244	0.091	-0.0476	-0.0895667	NA	-0.0254
100192313	382423	382423_100192313	NA	-0.253775	-0.0283562	-0.019275	0.029	0.0063	-0.0158	0.0562	-0.0187	0.0019	0.1763	0.0172	-0.0155	0.021625	-0.00215	0.0574
689656	69885	69885_689656	NA	NA	-0.098575	-0.0128	0.0464	-0.6738	-1.0788	0.537	-0.2456	0.5876	-0.5342	NA	-0.1175	-0.0705	NA	-0.4287
679520	245533	245533_679520	NA	0.019987	NA	NA	-0.0465	NA	NA	NA	NA	NA	NA	NA	NA	NA	0.1233	NA
302425	245532	245532_302425	NA	0.0304853	NA	NA	0.1296	1.1467	-0.1505	NA	-0.3794	0.3084	1.3988	NA	NA	NA	0.1171	NA
308444	26362	26362_308444	-0.0711333	NA	-0.0905875	-0.012	-0.0602	-0.0206	-0.0479	0.0183	0.0235	-0.0627	0.2012	0.0509	0.2422	0.147	-0.0198	-0.3147
366473	242669	242669_366473	NA	0.393377	0.026475	-0.0376	0.0522	0.0198	0.034	0.1545	0.0013	-0.0454	-0.1837	0.0761	-0.1392	0.0324	0.0145	0.3246
310508	26879	26879_310508	0.271333	0.142929	0.0097375	-0.0169	-0.1523	-0.0133	0.0512	0.0205	-0.0306	0.0702	-0.0776	-0.0571	0.0535	0.1633	-0.0081	0.1556
288752	231727	231727_288752	NA	0.150411	-0.168387	0.0452	0.097	-0.2762	-0.2073	0.1069	0.2035	-0.1361	-0.4529	-0.269	-0.0635	0.0036	0.1082	0.4663
292325	272411	272411_292325	NA	-0.154293	0.138887	0.0324	0.1193	-0.0674	0.1676	0.2688	-0.6618	-0.0591	NA	-0.253	-0.1256	-0.1784	0.1999	0.1975
29725	12012	12012_29725	NA	0.023709	0.0315875	-0.00465	-0.153	0.2784	0.1438	0.1582	-0.0322	0.2935	0.1477	NA	0.1057	0.04555	-0.0378	0.6788
116502	12018	12018_116502	NA	-0.000969171	0.0177938	0.02335	-0.0342	0.1067	0.0896	-0.0789	0.0349	-0.0699	0.0723	-0.2192	0.0315	0.01675	-0.0066	0.0517
296198	403171	403171_296198	NA	-0.0163888	0.0567	0.0151	-0.0579	NA	NA	NA	NA	NA	NA	NA	-0.1455	-0.2289	NA	NA
365948	242248	242248_365948	NA	0.381222	-0.0486375	-0.0383	-0.075	0.1308	0.0293	0.0912	-0.0344	0.0126	-0.2108	-0.6474	0.0323	0.3643	-0.1278	0.3416
309178	74481	74481_309178	NA	0.126482	0.0821	-0.0108	-0.0934	-0.1043	-1.0777	NA	0.362	0.4923	0.2686	NA	0.1311	-0.018	NA	-0.4896
303970	70508	70508_303970	0.0998667	-0.340301	-0.16541	-0.00792	-0.1763	0.0411	-0.083	0.1492	-0.1714	-0.1227	0.1014	0.009	-0.10358	0.01746	-0.0089	0.1494
246755	76960	76960_246755	0.0240333	-0.503813	-0.0254083	-0.0087	-0.0019	0.2345	-0.0818	0.3239	0.0794	-0.0843	0.2191	0.1874	0.0864667	-0.0282333	0.1596	0.0976
65036	12038	12038_65036	NA	1.31966	-0.127887	-0.0213978	-0.0459	0.0811	-0.2179	0.0084	-0.0776	-0.1335	0.1007	-0.0302	0.101367	0.0713	-0.0359	-0.1513
500348	66813	66813_500348	NA	-0.0353566	0.0716312	0.02315	0.1344	-0.1236	-0.6932	NA	NA	NA	NA	NA	-0.1035	0.0247	0.3021	-0.8639
295337	229672	229672_295337	NA	-0.491996	-0.041375	0.0086	0.0177	0.0776	-0.047	0.2525	-0.1011	-0.053	-0.4988	0.2622	0.0405	0.202	-0.0092	0.9793
60434	12050	12050_60434	0.0220222	0.0868356	-0.0125	-0.0266	0.0343	0.1281	0.1002	-0.0011	-0.0273	0.0731	0.0201	-0.0402	-0.0364	-0.0188667	0.00275	0.0595
293514	12055	12055_293514	NA	0.494026	0.0379781	0.01105	0.0546	0.0567	0.0647	-0.0495	0.2368	0.1956	0.0329	0.0063	-0.1542	-0.057925	0.0489	-0.1699
681008	666938	666938_681008	NA	-0.205546	-0.043375	0.0098	0.0185	-0.1443	-0.1329	-0.0032	-0.1451	-0.0165	0.193	-0.1248	-0.05525	-0.14815	NA	0.1491
314847	382427	382427_314847	NA	0.0859673	NA	NA	0.0491	-0.0816	0.1381	NA	0.1023	0.7647	NA	NA	NA	NA	-0.109	0.0376
363498	12069	12069_363498	0.0430167	NA	0.047775	0.0231	0.0261	0.0754	0.1297	0.0131	-0.0305	0.0181	0.3153	0.0395	-0.1088	-0.12	-0.02992	0.0472
117089	12070	12070_117089	0.0126	-0.328823	0.038825	0.0088	-0.0513	0.0951	0.1495	-0.0583	-0.0739	-0.0273	0.2821	-0.0224	0.0613	-0.015	-0.01365	-0.0429
25394	12075	12075_25394	NA	0.209089	0.048675	-0.024	0.1591	0.2674	0.0944	-0.2913	-0.1173	-0.0136	-0.2307	-0.3062	0.0355	-0.1378	-0.0606	0.121
114496	12124	12124_114496	NA	-0.00932844	-0.00569583	-0.0027	0.0791	-1.3334	-0.5639	NA	NA	NA	NA	NA	0.0472	-0.0235667	-0.0641	-0.152
367786	12169	12169_367786	-0.0842333	0.0240408	-0.0753125	-0.0447	-0.1697	0.0457	0.0095	0.2435	0.4864	0.379	0.3717	0.5331	0.0828	0.227	-0.0133	-0.181
501143	75388	75388_501143	NA	-0.0837735	0.0170969	0.037775	-0.0049	-0.392	-0.3337	0.1131	0.0286	-0.0576	-0.2394	0.2572	0.039725	-0.055025	-0.0627	NA
311559	67135	67135_311559	NA	-0.508731	0.137162	0.0089	0.0926	NA	NA	NA	NA	NA	NA	NA	0.0264	-0.148	0.1333	-1.4405
246238	18843	18843_246238	NA	NA	0.0898	-0.046	0.0729	NA	NA	NA	NA	NA	NA	NA	-0.1238	0.1148	0.1289	NA
50585	19194	19194_50585	NA	NA	-0.058375	-0.0084	0.0602	NA	NA	NA	NA	NA	NA	NA	0.1783	0.1714	NA	NA
690402	73388	73388_690402	NA	0.120602	-0.002025	6e-04	0.0756	NA	NA	NA	NA	NA	NA	NA	0.127	0.1346	0.3838	NA
499926	228801	228801_499926	NA	NA	0.0440938	0.0685	0.2296	-0.1045	0.1798	NA	0.5329	0.8102	-0.2241	NA	0.05825	-0.0148	0.0067	-0.9056
296290	66557	66557_296290	NA	-0.0737351	-0.0136125	-0.0126	-0.0083	NA	NA	NA	NA	NA	NA	NA	0.1965	-0.1193	0.2079	NA
499924	378700	378700_499924	NA	-0.0162763	0.137263	0.0076	0.0232	NA	NA	NA	NA	NA	NA	NA	-0.0485	-0.1234	-0.4463	NA
499925	381399	381399_499925	NA	0.760818	NA	NA	0.0605	-0.436	1.6851	-0.6754	0.5184	-0.1281	0.8628	NA	NA	NA	0.2047	-0.0111
690479	228802	228802_690479	NA	NA	0.160963	0.002	0.1135	0.9749	1.0099	NA	NA	NA	NA	NA	0.3755	0.2144	NA	0.0872
311558	228796	228796_311558	NA	-0.140344	NA	NA	0.1371	NA	NA	NA	NA	NA	NA	NA	NA	NA	0.0142	NA
299685	270757	270757_299685	NA	-0.0130782	0.166813	0.0191	0.1304	0.4341	0.8714	NA	0.8752	0.5556	1.1252	NA	0.0487	0.0753	-0.2082	NA
497672	12189	12189_497672	NA	0.0626409	0.0792792	0.0139333	0.1026	0.0609	0.1377	-0.0245	0.2927	0.2153	0.2551	-2.08e-05	0.0482	0.323267	NA	0.0245
309307	240613	240613_309307	NA	-0.0402154	NA	NA	-0.1692	0.0383	-0.0094	-0.0373	-0.0018	-0.0255	0.1182	-0.0062	NA	NA	NA	-0.0643
304654	74666	74666_304654	0.0181	0.0134582	-0.0484875	-0.0044	0.0042	0.1726	0.2582	0.088	0.0599	0.0743	0.0917	0.045	0.2549	0.2531	NA	-0.3824
260319	12209	12209_260319	NA	2.51005157621512e-05	0.193	-0.0362	0.1385	NA	NA	NA	NA	NA	NA	NA	-0.0901	-0.057	-0.037	NA
103691065	330470	330470_103691065	0.0204667	-0.0182153	NA	NA	0.0456	NA	NA	NA	NA	NA	NA	NA	NA	NA	NA	NA
81506	12182	12182_81506	NA	0.0137117	-0.013975	-0.0167	0.152	0.516	-0.426	NA	0.5943	0.6093	1.0081	NA	-0.00125	-0.05045	-0.0253	0.388
378947	69550	69550_378947	0.0041	NA	0.032075	0.0526	0.1259	0.1854	0.0886	-0.0994	-0.1246	-0.3611	0.3082	0.3741	-0.1093	-0.1623	0.00885	0.3717
293060	83962	83962_293060	0.0284667	-0.214505	0.0054375	0.0041	-0.0274	-0.0099	-0.0246	0.0236	-0.0337	0.0063	0.2033	-0.0145	0.0135	0.0321	-0.0031	-0.0639
100363270	100270744	100270744_100363270	NA	NA	0.066025	-0.0183	0.1057	2.3768	2.422	NA	0.3388	1.0046	-0.42	NA	-0.1925	-0.2156	NA	NA
100361234	78611	78611_100361234	NA	-0.058839	0.0387125	0.0043	0.0013	0.0027	0.0713	-0.0616	-0.0229	-0.1161	0.0903	-0.075	-0.2258	-0.03695	NA	0.1163
407756	208154	208154_407756	-0.0654333	0.0693361	0.12515	0.0331	-0.1585	-0.1137	0.1764	0.0582	0.7192	0.6076	-0.2979	NA	-0.0854	-0.0921	-0.0903	0.1503
306956	12231	12231_306956	NA	NA	-0.0185937	0.0138	0.091	-0.1385	0.0056	NA	NA	NA	NA	NA	-0.0501	-0.14465	NA	-0.9955
306957	238555	238555_306957	NA	0.00945601	NA	NA	0.1102	0.0097	-0.086	-0.0762	0.2447	0.1281	-1.103	-0.1494	NA	NA	NA	-0.6272
309620	547431	547431_309620	NA	NA	0.138212	0.0033	0.0955	NA	NA	NA	NA	NA	NA	NA	-0.2751	-0.2599	-0.007	NA
684480	237754	237754_684480	NA	-0.0660123	-0.03905	0.0216	0.0443	1.2676	1.7395	NA	NA	NA	NA	NA	0.1637	0.0256	NA	-0.1435
361765	12234	12234_361765	-0.194556	0.125253	-0.0545187	-0.000275	0.0674	0.0616	0.0542	0.0349	-0.0752	-0.0112	-0.0362	-0.0149	0.024625	0.0888	-0.0204	0.1803
100361018	100302688	100302688_100361018	NA	NA	0.00445	0.0016	-0.07	1.6531	0.9667	NA	-0.6117	-0.4148	-0.3839	NA	-0.0224	0.0549	NA	-0.2174
499276	233918	233918_499276	NA	-0.00489513	NA	NA	0.0554	NA	NA	NA	NA	NA	NA	NA	NA	NA	NA	NA
100362342	77252	77252_100362342	NA	NA	0.0375667	0.0222333	0.1345	-0.294	-0.1336	-0.0822	0.0221	0.0933	-0.4354	0.0748	0.0497	0.0183	NA	0.3782
682010	66765	66765_682010	NA	-0.00388872	0.01445	-0.0084	0.0951	-1.6065	-0.4927	NA	NA	NA	NA	NA	0.1819	0.1987	0.011	-0.1548
308908	100503879	100503879_308908	NA	NA	NA	NA	0.1542	NA	NA	NA	NA	NA	NA	NA	NA	NA	NA	NA
315665	75311	75311_315665	NA	-0.00110929	-0.0439	0.0082	0.0779	0.2502	0.7458	0.0703	0.0052	-0.1557	0.1046	NA	0.0961	-0.0159	-0.1349	0.2603
500993	434402	434402_500993	NA	NA	-0.0526875	0.0131	-0.0626	-0.0648	0.0426	-0.2081	0.4622	0.4671	-0.0713	0.3057	0.1228	0.1466	-0.0283	-0.2379
689065	69861	69861_689065	NA	-0.00730612	0.032075	-0.031	0.1067	NA	NA	NA	NA	NA	NA	NA	-0.0839	-0.0188	-0.0759	-0.7914
362175	68243	68243_362175	NA	-0.101063	-0.0007125	0.0488	0.0491	0.569	-0.3103	NA	NA	NA	NA	NA	0.014	0.1061	0.0542	0.2056
500945	69325	69325_500945	-0.0101333	-0.0774192	0.109463	0.0638	0.0316	NA	NA	NA	1.0736	-0.1568	3.2092	NA	0.1148	0.2239	-0.0162	NA
690349	66276	66276_690349	NA	NA	NA	NA	NA	-0.1399	0.0613	0.1446	-0.0895	-0.0522	-0.087	0.205	NA	NA	-0.0103	0.0646
679534	76640	76640_679534	NA	0.00290387	0.0444937	0.04375	0.0586	NA	NA	NA	NA	NA	NA	NA	0.166	-0.0257	NA	-0.2385
500827	66605	66605_500827	NA	0.00611336	0.046375	0.0179	0.1321	NA	NA	NA	NA	NA	NA	NA	0.1043	0.0147	-0.3587	0.7023
500354	320135	320135_500354	NA	-0.44783	NA	NA	0.0039	-0.4573	-0.2762	0.0181	0.1798	-0.0424	-1.1105	-0.1822	NA	NA	0.0614	1.1418
690784	73344	73344_690784	NA	-0.0959053	0.05455	-0.0239	0.2191	NA	NA	NA	NA	NA	NA	NA	-0.1755	-0.0518	-0.1126	0.7741
290876	66501	66501_290876	NA	0.104394	-0.078775	-0.0016	0.1623	NA	NA	NA	NA	NA	NA	NA	-0.2054	-0.0768	0.1274	NA
691485	319942	319942_691485	0.0668	0.0648078	-0.0578313	0.008	0.0169	-0.3247	0.3776	0.1076	-1.2723	-0.9426	0.323	NA	0.14725	-0.0757	NA	-0.7265
500673	75801	75801_500673	NA	2.17714	0.110912	-0.0799	-0.1689	-0.1785	-0.1869	-0.0385	-0.1541	0.0094	-0.5407	0.0788	0.8753	-0.0411	NA	NA
498514	74359	74359_498514	NA	0.343138	-0.170363	-0.0162	0.006	0.1364	0.1811	0.3019	0.1219	0.1365	-0.3251	0.1051	-0.0744	0.0525	-0.0661	0.3514
691418	623781	623781_691418	NA	-0.0901399	0.106887	-0.0042	-0.0265	-0.1154	-0.2952	-0.2517	-0.12	-0.0171	0.2558	-0.2112	-0.0336	-0.0488	NA	-0.4451
308990	101602	101602_308990	-0.0555667	0.248848	-0.0425188	-0.0265	0.1274	-0.0797	0.0561	-0.1435	0.629	0.3768	0.3058	-0.5983	0.09725	0.16665	-0.0762	0.2247
361424	68918	68918_361424	NA	NA	NA	NA	NA	0.0208	0.1659	-0.0638	0.3612	0.369	-0.0487	-1.098	NA	NA	NA	-0.1949
680913	330820	330820_680913	NA	0.0141476	-0.0669875	0.0332	0.051	NA	NA	NA	NA	NA	NA	NA	0.3049	0.057	NA	NA
498943	71046	71046_498943	NA	0.0480309	-0.007475	-0.0207	-0.027	0.9309	0.7275	-0.0452	-0.2259	-0.6992	0.3021	NA	7e-04	-0.2218	-0.114	-0.7352
360483	73261	73261_360483	0.00643333	0.138221	0.056	0.0039	NA	-0.1918	-0.0783	0.113	0.0907	0.0659	-0.302	-0.1148	0.1581	0.0184	NA	0.2785
499265	78118	78118_499265	-0.0416667	0.116235	0.0198125	0.0282	0.1	-1.219	-0.1805	NA	NA	NA	NA	NA	-0.0419	-0.0825	0.10515	NA
687560	76405	76405_687560	NA	0.0122339	0.030775	0.0055	0.1219	NA	NA	NA	NA	NA	NA	NA	0.1826	-0.154	NA	NA
100912483	75304	75304_100912483	NA	-0.145006	0.0776562	0.00035	0.1411	0.1378	-0.0589	0.2436	-0.0042	0.1827	-0.2683	0.1736	-0.1116	-0.13915	NA	0.0927
687707	668433	668433_687707	NA	0.00420654	NA	NA	0.0251	NA	NA	NA	NA	NA	NA	NA	NA	NA	0.0742	NA
689039	66330	66330_689039	NA	0.134418	0.002925	0.0352	-0.0682	-0.001	-0.1338	-0.4782	0.0824	0.1102	0.0106	0.0756	0.0574	-0.1011	NA	-0.0123
498014	69066	69066_498014	NA	-0.551812	-0.3052	-0.0888	-0.03825	0.0458	0.2097	0.0099	-0.0564	0.1153	0.3522	-0.2038	0.0297	0.3645	-0.00193333	-0.3538
102552988	628813	628813_102552988	-0.0396	-0.0119927	NA	NA	0.1495	NA	NA	NA	NA	NA	NA	NA	NA	NA	NA	0.044
688282	77727	77727_688282	NA	-0.00887934	0.077875	-0.026	0.2622	-0.2893	-0.0143	NA	NA	NA	0.1485	NA	-0.1554	-0.2912	NA	0.2998
498886	407819	407819_498886	0.0024	0.0162101	0.0117625	-0.0091	-0.028	-0.041	-0.0182	0.0362	-0.0695	0.0385	0.0109	0.0372	-0.0253	0.0121	0.0025	-0.0761
691722	73090	73090_691722	NA	NA	0.0285	-0.0071	0.1026	NA	NA	NA	NA	NA	NA	NA	0.0133	-0.1122	NA	-0.2479
100361913	72275	72275_100361913	NA	0.00888886	0.061175	-0.005	-0.0097	1.1574	1.4907	NA	-0.4288	-0.07	NA	NA	-0.1362	0.0081	NA	-0.0169
691141	382062	382062_691141	NA	0.0215568	-0.065525	0.0435	0.1091	-0.0746	0.5049	0.0524	-0.2291	-0.3151	0.6634	NA	0.0646	0.0296	0.0575	0.1616
308568	668661	668661_308568	-0.0137833	-0.152196	0.107988	-0.0286	-0.0363	-0.0299	0.003	-0.0114	0.0134	0.0356	0.1739	0.0108	0.0935	0.062	0.0454	-0.161
360864	75368	75368_360864	NA	NA	0.02585	0.0198	0.0469	-0.035	-0.9745	NA	NA	NA	0.7071	NA	-0.1456	-0.1442	0.1251	NA
362592	68920	68920_362592	NA	NA	-0.0269	-0.0155	0.0513	-0.0108	0.075	0.1082	0.125	0.1132	-0.046	0.1109	-0.1152	-0.0037	0.026	-0.0774
500513	70941	70941_500513	NA	0.0592807	0.23985	-0.0363	0.0974	NA	NA	NA	NA	NA	NA	NA	0.0329	0.0455	NA	NA
689589	67646	67646_689589	NA	-0.000187676	0.016775	0.0194	-0.0016	NA	NA	NA	NA	NA	NA	NA	-0.0631	-0.0823	NA	NA
313595	230757	230757_313595	-0.0326333	-0.11819	-0.04905	-0.0279	0.0212	0.0523	0.0648	0.0847	0.0627	0.0797	-0.3123	0.0175	0.0412	0.0256	0.0447	0.0183
108351043	115489946	115489946_108351043	NA	NA	NA	NA	NA	NA	NA	NA	NA	NA	NA	NA	NA	NA	NA	NA
120093057	229600	229600_120093057	0.0853333	0.264553	-0.165687	-0.0181	-0.0364	0.0312	0.0121	-0.054	-0.2467	-0.2337	-0.5119	4e-04	0.6163	0.4069	NA	-0.1741
295265	229588	229588_295265	NA	-0.132516	-0.002725	-0.0214	0.0534	-0.1533	1.151	NA	1.8321	1.3669	0.4614	NA	0.1586	0.0623	-0.2563	-1.2823
500505	620779	620779_500505	NA	-0.00126127	NA	NA	0.0459	NA	NA	NA	NA	NA	NA	NA	NA	NA	0.0237	NA
682102	635169	635169_682102	NA	-0.00919051	NA	NA	0.1895	-0.3052	0.1706	-0.0288	-0.0318	0.0799	-0.5911	-0.0294	NA	NA	0.0072	0.4475
294806	81799	81799_294806	NA	0.00595981	0.0387	-0.0144	0.2564	0.3969	0.2473	-0.0109	-1.7552	-1.0834	0.9173	NA	0.0883	0.0048	-0.0899	-0.3159
305423	109323	109323_305423	NA	-1.34065	-0.078025	0.0492	-0.1273	-0.5333	-0.2964	-0.4572	-0.0565	0.3533	0.2848	-0.5002	0.3223	0.0047	-0.3297	-0.4834
408246	232371	232371_408246	NA	0.0407019	NA	NA	0.0989	-0.1127	0.4234	-0.7139	-0.1951	0.3766	0.0068	-0.0108	NA	NA	-0.0723	0.0449
100365450	75656	75656_100365450	NA	0.235614	0.0368625	0.0271	0.0207	-0.0036	0.0866	0.6467	0.52	0.5175	-0.0723	NA	0.2596	0.0753	NA	0.0224
499927	75480	75480_499927	-0.0198	0.052722	0.0777875	-0.0063	0.1954	0.7442	0.2798	-0.3852	0.8113	0.6327	-0.1722	0.9974	0.0872	-0.1202	0.4099	-0.3595
499958	101056205	101056205_499958	NA	0.0225127	NA	NA	NA	-0.7878	-0.7003	-0.1346	0.3797	0.3553	0.3267	0.6535	NA	NA	-0.0031	0.2827
498063	75328	75328_498063	NA	-0.0990871	0.0546125	0.021	0.061	NA	NA	NA	NA	NA	NA	NA	-0.1066	-0.3265	-0.4573	NA
499421	333670	333670_499421	NA	-0.0588973	NA	NA	NA	-0.3889	-0.1414	0.2365	0.1101	0.265	0.0512	-0.0448	NA	NA	NA	0.2676
100362109	328573	328573_100362109	NA	NA	-0.04185	0.0147	-0.0143	NA	NA	NA	NA	NA	NA	NA	-0.0038	0.1311	NA	-0.1604
304055	207781	207781_304055	-0.0630333	NA	0.0368167	-0.0262	0.0795	0.1264	0.0942	0.0809	5e-04	-0.0661	-0.0342	-0.0603	-0.0291333	-0.0949	-0.1501	-0.1637
691703	244911	244911_691703	NA	NA	NA	NA	0.1774	-0.501	0.0133	0.1521	-0.7098	0.1344	-0.5282	0.2656	NA	NA	NA	-0.4412
108351734	75697	75697_108351734	NA	1.4757	NA	NA	0.2235	-0.1956	0.0375	-0.5272	0.28	0.4552	-0.8658	0.1326	NA	NA	NA	-0.1017
500798	237397	237397_500798	-0.0428333	0.365319	0.2156	0.0024	0.1841	-0.0524	0.1046	-0.3941	0.0029	0.1131	-0.2399	-0.0851	0.0122	-0.165	-0.0074	-0.1779
501147	73463	73463_501147	NA	0.0142528	-0.08605	0.0401	0.0270667	-0.9953	-0.9541	NA	NA	NA	NA	NA	0.0826	-0.0339	-0.8269	-0.9775
100362216	72792	72792_100362216	NA	-0.375555	-0.104438	-0.0098	0.1353	0.1627	0.0306	-0.0655	0.158	0.087	0.1581	-0.1546	-0.1726	-0.4906	NA	-0.0966
498431	75087	75087_498431	NA	0.0436238	0.02815	-0.0277	0.0227	-0.0408	0.5266	-0.8099	1.2665	0.7296	-0.9194	NA	-0.0492	-0.0588	0.0803	1.3625
690352	67358	67358_690352	-0.2073	0.000104935	-0.0620875	0.0191	-0.0964	0.0962	0.0157	-0.1998	0.8685	0.9934	-0.2633	NA	0.0124	0.0869	0.3103	NA
499135	243944	243944_499135	NA	NA	NA	NA	-0.1094	NA	NA	NA	NA	NA	NA	NA	NA	NA	-0.3387	1.065
690114	434171	434171_690114	NA	-0.0268083	NA	NA	-0.02326	NA	NA	NA	NA	NA	NA	NA	NA	NA	NA	-0.4651
500227	71837	71837_500227	NA	0.335896	0.048275	0.0344	0.0681	0.0776	0.0206	-0.1362	-0.0462	-0.0113	-0.0763	0.1216	0.2307	-0.0104	-0.0644	0.06
84007	12267	12267_84007	NA	NA	0.00572917	0.0554	0.0382	0.0752	0.3364	0.1887	0.4672	0.1078	0.2464	-0.1967	0.0924	0.0141	-0.066	0.323
500258	381798	381798_500258	NA	NA	NA	NA	0.0383	-0.0601	0.0087	0.0519	0.2367	0.1878	-0.2656	0.0764	NA	NA	0.3339	0.2744
685964	243535	243535_685964	NA	0.0627463	0.0391375	-0.0077	0.2715	NA	NA	NA	NA	NA	NA	NA	0.0551	0.181	0.3667	NA
102550375	102633458	102633458_102550375	NA	0.0107671	NA	NA	0.2093	-0.0433	0.2954	0.146	0.0257	-0.0003	-0.7475	0.4657	NA	NA	NA	0.1023
685680	212998	212998_685680	NA	-0.0415284	-0.0289	-0.0081	0.0947	0.7472	0.1004	0.1117	-0.5576	-0.7269	-0.2551	NA	0.0869	0.1298	NA	-0.5748
498675	112418	112418_498675	NA	NA	0.0061	0.0185	-0.0494	0.554	0.0045	-0.5616	0.3773	0.1273	-0.0574	-0.0702	-0.0439	0.0745	0.078	1.6631
100362176	68725	68725_100362176	NA	0.998571	-0.0181875	-0.0344	0.0412	0.063	0.0584	0.1627	-0.0243	0.0488	-0.5441	-0.0976	0.1522	0.0622	NA	0.0609
680045	434439	434439_680045	NA	0.0279557	0.131125	0.0206	0.0312	NA	NA	NA	NA	NA	NA	NA	0.1359	0.1277	6e-04	NA
24235	12269	12269_24235	NA	-0.810788	0.0824375	0.024	0.0503	0.3081	-0.0275	NA	NA	NA	-0.841	NA	0.1276	0.0842	0.1378	-0.3524
289010	22789	22789_289010	NA	-0.0161323	-0.0305875	8e-04	0.1191	NA	NA	NA	NA	NA	NA	NA	-0.0604	-0.2092	-0.1762	NA
362047	67741	67741_362047	NA	-0.00829635	0.0335125	0.0285	0.1267	NA	NA	NA	NA	NA	NA	NA	-0.0767	-0.0718	0.0277	0.8606
498368	76261	76261_498368	-0.0879	0.240153	-0.014125	0.0278	0.0465	0.1577	0.0265	-0.0791	0.0381	0.0985	-0.1189	-0.0017	-0.101	0.016	-0.0623	-0.0419
691807	67704	67704_691807	NA	0.236015	0.017575	0.0382	-0.03975	-0.0548	-0.0405	-0.0269	-0.1596	-0.163	0.0493	0.1237	-0.0278	0.0415	-0.00122	-0.244
498330	74218	74218_498330	NA	0.112628	-0.0167	0.0109	0.0587	NA	NA	NA	NA	NA	NA	NA	-0.1414	0.0842	-0.0087	-0.0934
310537	75939	75939_310537	NA	-0.379498	-0.0790375	-0.0317	0.0019	0.1016	0.0882	0.2465	-0.3074	-0.0549	-0.0331	-0.0746	-0.0646	-0.0744	0.141	0.0175
102553825	381634	381634_102553825	NA	NA	NA	NA	-0.05775	0.0537	-0.0755	-0.1377	-0.1939	-0.1992	-0.088	0.0804	NA	NA	NA	0.2852
498933	67687	67687_498933	NA	0.0137617	0.155138	0.0223	0.0973	NA	NA	NA	NA	NA	NA	NA	0.076	0.2038	0.0356	NA
113959	12273	12273_113959	NA	NA	-0.0386312	0.0242	0.2329	0.2649	0.774	-0.0946	-0.0784	0.5548	-0.0557	NA	-0.00465	0.05715	-0.1576	-0.2106
445269	319430	319430_445269	NA	0.06587	NA	NA	0.01945	-0.1323	-0.1799	-0.3749	0.2702	-0.0505	-0.2482	NA	NA	NA	-0.0257	0.0784
291608	225443	225443_291608	NA	0.0164598	-0.0945625	-0.0334	0.3015	NA	NA	NA	NA	NA	NA	NA	-0.1913	0.0196	-0.0227	NA
360506	67592	67592_360506	NA	0.00849813	-0.00915	0.0165	0.0105	0.5671	0.4116	NA	NA	NA	0.9961	NA	-0.1322	0.1229	0.1609	-0.4707
305476	67430	67430_305476	NA	0.00563372	-0.0270125	-0.059	0.0091	-0.042	0.263	-0.1583	0.1912	0.1781	-0.2518	-0.4612	-0.0541	-0.0011	-0.1325	-0.5036
681210	66931	66931_681210	NA	-0.425928	-0.0224375	0.0277	0.0694	9e-04	-0.1068	0.4526	0.167	0.2381	0.3613	0.2741	0.126433	0.054	0.1727	0.7108
301232	224833	224833_301232	NA	0.039084	0.0289125	-0.0171	0.1172	1.179	0.5822	-0.185	0.0073	-0.5298	0.6734	-0.2602	0.173	0.1858	NA	-0.4639
688459	71583	71583_688459	NA	0.0492645	-0.005325	0.0847	0.2062	-0.1898	-0.6181	NA	NA	NA	1.0546	NA	0.0835	-0.1634	0.1048	0.1996
500434	214568	214568_500434	-0.0228333	-0.115465	NA	NA	0.0764	-0.197	0.4	NA	-1.0686	0.0279	NA	NA	NA	NA	NA	-0.4189
681367	67101	67101_681367	-0.00993333	NA	0.0169	0.0201	-0.0048	-0.1285	-0.0877	-0.0149	-0.1477	0.0688	-0.4238	0.0445	0.2278	0.1131	NA	-0.0528
498154	73212	73212_498154	0.105967	0.240147	-0.0553375	0.0134	0.1852	0.0567	0.193	-0.17	-0.0863	0.0019	-0.4372	0.0521	0.0818	0.0273	-0.0497	0.1877
361066	268759	268759_361066	NA	0.16106	-0.219562	0.021	0.0374	0.3867	0.1572	-0.0677	-0.4542	-0.0755	0.1596	0.0022	0.4373	0.2004	-0.0338	-0.0097
100912291	75799	75799_100912291	NA	NA	-0.0724125	0.035	0.0749	0.392	0.9198	-0.2927	-0.4669	-0.2415	-0.0735	NA	0.1006	0.1274	NA	1.3277
685849	242484	242484_685849	NA	NA	-0.038925	-0.0418	0.1086	-0.0216	-0.4062	0.0166	0.8259	0.4731	-0.8553	NA	0.0348	-0.0353	NA	-0.143
100912252	70900	70900_100912252	NA	NA	-0.076825	0.0587	0.2619	NA	NA	NA	NA	NA	NA	NA	-0.104	-0.2464	NA	NA
499331	225995	225995_499331	0.0175333	0.073129	-0.0143687	0.0112	0.0518	-0.0134	-0.0225	0.1147	-0.0851	0.004	0.008	-0.0988	-0.13855	-0.01595	NA	0.4253
500475	214106	214106_500475	NA	-0.0124948	-0.0405	0.0564	0.0476	0.5975	0.2186	0.5004	-0.0523	-0.0931	-0.1229	-0.0119	0.1292	-0.0059	0.0503	-0.2865
311852	73598	73598_311852	NA	0.603087	0.0106	0.0093	0.0509	-0.1424	-0.1691	0.4314	0.2022	0.0703	-0.2353	0.1254	0.1527	0.0911	0.0282	0.3674
308588	12348	12348_308588	0.0388333	0.252637	0.0654875	-0.0428	0.0702	0.0514	0.0363	-0.1674	-0.0183	0.0134	0.0736	-0.0099	0.0149	-0.0129	-0.00307	-0.2434
500501	67770	67770_500501	NA	-0.0517125	-0.134	0.0628	-0.1049	0.0072	-0.0022	-0.1355	-0.0253	-0.111	0.013	0.1395	0.0288	0.2308	-0.0306	0.2244
64029	70977	70977_64029	NA	-0.00295598	-0.0953625	0.0449	0.1227	NA	NA	NA	NA	NA	NA	NA	-0.0121	-0.2301	-0.1865	NA
686189	71132	71132_686189	-0.005	-0.501241	-0.00144583	0.0131	-0.1426	-0.0887	-0.066	0.0546	0.0688	0.1462	-0.595	0.203	-0.0924333	-0.114233	0.0287333	-0.1481
306872	71213	71213_306872	NA	NA	-0.136644	-0.01745	-0.0631	6e-04	0.0044	-0.0572	-0.1572	-0.0323	-0.5439	-0.1732	0.1134	0.1861	-0.0273	-0.2436
499445	270711	270711_499445	NA	0.00643518	-0.014075	-0.0382	0.077	NA	NA	NA	NA	NA	NA	NA	0.1867	-0.1652	NA	0.0101
307100	70405	70405_307100	NA	0.000525863	-0.13285	0.0278	0.0075	NA	NA	NA	NA	NA	NA	NA	-0.2102	-0.3048	0.1178	NA
689537	108802	108802_689537	NA	-0.974319	NA	NA	0.0079	0.7213	1.3091	0.0385	-0.0726	-0.4075	0.5161	-1.1342	NA	NA	NA	-0.3716
83506	207565	207565_83506	0.33785	1.24475	-0.110419	-0.111075	-0.0134	-0.1447	-0.1372	-0.0309	-0.0042	0.0351	-0.3434	0.0115	0.14945	0.115275	0.0368	-0.3391
299521	73582	73582_299521	NA	NA	-0.132767	-0.0297333	-0.0784	-0.0851	-0.1083	0.0606	-0.194	-0.1682	-0.1738	-0.055	-0.0177333	0.121467	0.0254	0.099
316010	12796	12796_316010	NA	0.0253819	0.876	0.0081	0.1274	NA	NA	NA	NA	NA	0.4162	NA	-0.1202	-0.1465	0.1998	-0.1305
83685	12338	12338_83685	0.0320333	0.00244548	-0.070625	-0.0457	0.049	0.0828	0.1211	0.1833	-0.2731	-0.2413	0.0068	-0.5709	0.0544	0.162	0.072	0.0433
29324	12344	12344_29324	NA	-0.157739	0.107137	0.0469	0.0147	NA	NA	NA	NA	NA	NA	NA	-0.2209	-0.025	-0.2841	NA
294770	239319	239319_294770	NA	-0.255475	-0.0546375	-0.0042	0.0654	0.1392	0.0429	0.1248	-0.1882	0.0277	-0.4092	-0.0008	-0.1411	0.0515	-0.1551	-0.2565
309150	107239	107239_309150	NA	NA	0.0886625	-0.0096	0.1221	0.2521	0.1864	0.0813	0.2358	0.0502	0.2067	-0.0337	0.2258	0.2145	NA	0.0853
299587	12365	12365_299587	NA	0.260709	-0.0018	-0.0071	-0.0176	NA	NA	NA	NA	NA	NA	NA	-0.0043	-0.0028	NA	NA
689349	225865	225865_689349	NA	-0.0551295	0.208937	-0.0005	0.0862	NA	NA	NA	NA	NA	NA	NA	-0.1129	-0.0774	NA	NA
366174	212670	212670_366174	0.0744	0.171205	0.105625	0.0249	-0.0118	-0.11	-0.175	-0.0051	-0.1482	-0.1313	-0.266	-0.0814	0.2735	0.055	-0.0349	-0.1346
290989	76856	76856_290989	NA	-0.0366535	0.0640875	-0.0238	-0.0942	0.0452	0.5697	NA	-0.6179	-0.9066	1.0179	NA	0.2138	0.1424	0.001	-0.5391
362623	329954	329954_362623	NA	0.248939	NA	NA	0.0238	NA	NA	NA	NA	NA	NA	NA	NA	NA	NA	-1.109
680264	106757	106757_680264	-0.0776	0.0184526	-0.187188	-0.0063	-0.0826	-0.0016	-0.3082	-0.47	0.6059	0.0746	-0.0113	-0.033	0.0233	0.1225	0.1219	-0.0982
85332	109042	109042_85332	0.0634667	NA	-0.0579125	0.0708	0.0042	-0.1033	-0.1439	-0.1213	-0.1472	-0.1282	-0.172	0.0979	0.1384	0.2218	-0.01912	-0.0044
29319	14603	14603_29319	NA	-0.00113605	0.034325	0.0304	0.042	NA	NA	NA	NA	NA	NA	NA	-0.1325	-0.0982	-0.1061	NA
498572	67926	67926_498572	NA	NA	0.0326875	0.0292	0.0531	NA	NA	NA	NA	NA	NA	NA	-0.0269	-0.2765	0.1565	0.095
690544	76653	76653_690544	NA	-0.138553	0.033375	0.0323	-0.1531	NA	NA	NA	NA	NA	NA	NA	-0.0554	-0.0483	NA	-0.2547
313496	622404	622404_313496	-0.0155667	-0.207059	0.0789375	0.0441	0.1135	0.0091	0.0468	-0.0119	0.0094	0.0746	0.1157	0.088	-0.0519	0.1013	0.0251	-0.1105
290755	212392	212392_290755	NA	0.281017	-0.026225	0.0632	0.1021	0.2952	0.274	-0.4828	-0.5956	-0.543	0.552	-0.2652	0.1036	0.177	NA	1.0175
498858	240261	240261_498858	NA	-0.180195	0.0085375	0.0045	0.0186	-0.1189	-0.1106	0.0998	-0.2823	-0.1413	-0.114	0.0606	0.0183	-0.0008	-0.016	-0.0881
287936	76872	76872_287936	NA	0.294211	0.074625	-0.0198	-0.0924	-0.1411	-0.0824	-0.086	0.6845	0.3874	0.0135	0.0627	0.1523	0.1626	-0.1173	0.241
366565	67656	67656_366565	NA	-0.00110873	-0.094225	0.0234	-0.0205	NA	NA	NA	NA	NA	NA	NA	0.2848	0.1264	NA	NA
102552378	625464	625464_102552378	NA	-0.00183886	NA	NA	0.0607	0.3802	-0.231	-0.2414	NA	NA	0.4736	NA	NA	NA	NA	0.8723
289329	403180	403180_289329	-0.0191667	-0.0537396	NA	NA	-0.0145	0.5029	0.8363	NA	-0.5193	-0.1297	0.4368	-1.1935	NA	NA	NA	0.8915
100360752	108811	108811_100360752	NA	-0.20452	-0.102587	-0.0581	-0.191	-0.1365	0.1751	-0.0303	-0.3617	-0.0846	0.3618	NA	-0.2569	-0.2236	NA	-0.4045
499442	76138	76138_499442	NA	0.266192	NA	NA	-0.0722	-0.1157	-0.1985	0.1159	-0.1162	-0.1099	0.1453	-0.114	NA	NA	NA	-0.2901
311051	227933	227933_311051	0.1645	-0.259794	NA	NA	-0.1845	0.0058	0.1385	-0.1602	-0.078	0.0384	-0.1204	-0.0561	NA	NA	-0.1067	-0.0809
316399	78016	78016_316399	NA	0.00661068	0.19045	0.0119	0.0642	0.174	-0.1197	-0.5348	0.3173	0.2348	0.2155	NA	0.0449	-0.0616	NA	-0.5097
499536	100039139	100039139_499536	NA	0.0167119	NA	NA	-0.1213	-0.5679	-1.0615	0.8141	0.883	0.5148	0.8957	NA	NA	NA	0.0324	-0.1697
287131	207209	207209_287131	NA	-0.00879977	NA	NA	-0.0127	NA	NA	NA	NA	NA	NA	NA	NA	NA	NA	-0.3394
289502	320696	320696_289502	NA	-0.00664281	-0.1864	-0.0623	0.2029	0.2498	0.4172	-0.0889	-0.4641	0.107	-0.4565	0.6454	-0.1114	0.0523	NA	0.3856
300442	67119	67119_300442	-0.166167	NA	0.0374125	-0.0458	0.1062	0.072	0.0094	-0.1482	-0.2923	-0.0884	-0.4766	0.001	0.0946	0.3088	0.0016	-0.1196
683891	434778	434778_683891	0.0367333	-0.0285909	-0.130412	0.0364	0.0318	0.0267	0.1346	0.2769	-0.0593	0.147	0.1852	0.1122	0.2472	0.4027	NA	0.6132
298442	68394	68394_298442	0.036	0.023447	-0.155181	0.0177	0.0541	-0.219	-0.4303	0.1291	-0.1145	0.0585	-0.1377	0.4669	0.2395	-0.01745	0.0466	0.571
619575	74434	74434_619575	NA	-0.001303	-0.0664	-0.0031	0.1386	NA	NA	NA	NA	NA	NA	NA	-0.0402	0.1025	NA	NA
307556	70950	70950_307556	NA	-0.139935	NA	NA	0.0994	NA	NA	NA	NA	NA	NA	NA	NA	NA	NA	NA
499158	100503036	100503036_499158	NA	0.0111954	NA	NA	0.1667	NA	NA	NA	NA	NA	NA	NA	NA	NA	-0.0387	NA
689962	74297	74297_689962	NA	-0.0680174	0.197706	0.01395	-0.0765	NA	NA	NA	NA	NA	NA	NA	-0.03625	-0.1632	-0.09865	NA
499754	77058	77058_499754	NA	NA	NA	NA	0.1058	-0.275	-0.9638	-0.0138	-0.0225	0.0146	-0.7647	0.3313	NA	NA	NA	0.1864
500925	239650	239650_500925	-0.1696	0.281431	0.00733125	-0.00515	0.0658	0.0095	-0.0365	-0.0758	0.194	0.1743	-0.1168	-0.1219	-0.03255	-0.0599	0.0115	-0.0787
289334	433386	433386_289334	NA	-0.0963312	0.099325	0.0528	0.1229	0.0593	0.5081	NA	NA	NA	NA	NA	0.2354	0.1849	0.1164	NA
499759	329366	329366_499759	NA	0.0111681	0.0989375	0.0091	0.1581	0.2534	-0.08	0.0667	-0.4549	-0.3894	2.4816	-0.1207	0.2286	-0.0211	NA	0.0466
498270	78465	78465_498270	-0.0132167	-0.0282985	NA	NA	-0.0521	0.0347	-0.0501	-0.0979	-0.101	-0.1003	-0.0637	0.0935	NA	NA	0.0574	0.166
500678	626215	626215_500678	NA	NA	NA	NA	0.2382	-1.188	-1.1324	-0.4248	-1.0468	0.4135	1.5404	NA	NA	NA	-0.0188	NA
679584	381580	381580_679584	NA	0.00805634	NA	NA	0.2648	-0.4822	-0.3794	0.452	0.4899	0.1827	-1.0528	-0.2382	NA	NA	0.136	0.8907
500823	237465	237465_500823	NA	-0.0395281	0.0334625	0.0173	0.0736	-0.1414	-0.3048	0.0165	0.2739	0.2333	-0.1741	0.7932	-0.09755	0.0644	NA	NA
498073	69339	69339_498073	NA	-0.00250377	0.025375	-0.0434	-0.0445	NA	NA	NA	NA	NA	NA	NA	-0.136	-0.1192	NA	NA
498190	269693	269693_498190	NA	0.0775437	NA	NA	-0.1337	-0.0281	0.5449	-0.5837	0.2507	-0.1256	0.1526	-0.2088	NA	NA	0.1254	NA
304484	330188	330188_304484	0.0365667	0.0194221	0.0612375	-0.0243	0.1802	1.273	1.1558	NA	0.7331	0.3313	0.5771	NA	-0.2646	-0.0785	NA	NA
291530	381175	381175_291530	NA	0.361699	-0.122463	0.0011	-0.0118	-0.2227	0.831	NA	0.6968	0.8116	0.0509	NA	0.1602	0.2679	-0.0084	-0.4107
498657	67929	67929_498657	-0.0232667	0.00660374	0.0854625	0.0123	0.0239	NA	NA	NA	NA	NA	NA	NA	0.1522	0.0814	NA	NA
500640	72123	72123_500640	NA	-1.0338	0.0909188	0.03425	0.0518	-0.0656	-0.0733	0.028	0.0606	0.0983	-0.0012	-0.0928	0.06715	0.1511	NA	0.3949
494320	434130	434130_494320	NA	-0.0135207	0.218425	-0.0313	0.0771	-0.1877	0.0261	0.097	-0.0193	0.0303	0.2901	-0.2505	0.0377	0.1767	-0.02425	-0.1607
308810	70884	70884_308810	NA	-0.294681	-0.0078375	0.01	0.0592	0.3586	-0.1891	0.013	0.1211	-0.0852	-0.1239	0.6678	-0.0655	-0.2452	-0.4292	0.2401
312863	67015	67015_312863	-0.00846667	0.126211	-0.0347333	-0.0376	-0.0349	0.0034	0.0354	0.1123	0.0758	0.1016	0.0057	-0.0188	0.2221	0.2903	0.0318	-0.1145
311323	214239	214239_311323	NA	NA	NA	NA	0.1746	-0.0198	-0.0582	0.2795	-0.1853	-0.169	0.208	0.2115	NA	NA	NA	-0.3991
500825	66716	66716_500825	NA	0.00292369	-0.0602875	0.0107	0.0311	NA	NA	NA	NA	NA	NA	NA	0.0176	-0.0617	-0.5033	-0.595
100909701	100504112	100504112_100909701	NA	NA	NA	NA	0.0458	-0.0093	-0.0249	0.2523	0.5158	0.1546	-0.2518	-0.4198	NA	NA	NA	0.1852
298392	442829	442829_298392	NA	0.106873	0.0607375	0.0513	0.1724	-1.3958	-1.7965	NA	NA	NA	NA	NA	-0.1764	-0.0241	9.661e-05	NA
688605	20290	20290_688605	NA	NA	0.1346	0.0084	0.1471	NA	NA	NA	NA	NA	NA	NA	-0.2118	0.04	-0.1459	NA
117551	20299	20299_117551	NA	-0.12589	-0.0325875	0.0584	0.0938	-0.552	-0.1857	-0.7554	1.3068	0.7152	0.063	NA	-0.0116	-0.054	0.0639333	-0.3933
685958	541307	541307_685958	NA	0.00889713	NA	NA	-0.0588	NA	NA	NA	NA	NA	NA	NA	NA	NA	-0.0985	NA
81526	18133	18133_81526	NA	-0.275866	0.160763	0.0754	0.024	0.0644	0.1784	-0.1767	-0.0088	0.1608	0.5493	0.0051	0.15605	-0.11035	-0.0523	-0.3174
498492	239083	239083_498492	NA	NA	0.0456875	0.0739	0.1558	NA	NA	NA	-0.4478	-0.6782	NA	NA	0.0651	-0.2591	0.1437	0.5018
298686	56036	56036_298686	NA	-0.121725	0.0790458	-0.0227667	-0.0766	-0.0223	-0.1287	-0.1032	-0.0751	-0.0966	0.1965	0.1081	0.1011	-0.234333	NA	9e-04
499528	218630	218630_499528	-0.0880333	-1.88475	0.058475	0.0449	-0.0763	-0.1127	-0.082	0.3508	8e-04	0.2195	0.3891	-0.2915	0.1179	0.124	0.0401	NA
316019	54199	54199_316019	-0.0353	NA	-0.0532375	-0.0135	-0.1679	-0.1437	-0.2072	0.4646	0.3057	0.103	0.366	0.3641	-0.1021	-0.199	-0.0868	-0.9298
499967	242891	242891_499967	NA	-0.00227299	-0.09475	-0.016	0.047	-0.1827	0.9501	0.237	-1.8328	-0.5227	0.1483	NA	-0.19	-0.236	0.0386	-0.0456
310727	630146	630146_310727	NA	0.00216912	NA	NA	0.2082	0.0736	-0.5736	-0.208	0.8063	0.954	-0.4211	NA	NA	NA	-0.1489	0.087
60350	12475	12475_60350	0.0674	0.0123633	0.0789625	-0.0036	-0.0587	-0.0019	0.1721	-0.1478	0.1881	3e-04	-0.2611	-0.1461	-0.0498	-0.2042	-0.2103	-0.1331
502585	54215	54215_502585	NA	NA	-0.0234187	-0.007875	-0.0358	-0.1956	-0.2229	-0.0757	-0.1793	-0.2068	-0.6459	-0.0741	-0.053875	-0.115825	NA	NA
499099	68891	68891_499099	NA	-0.0244189	0.152175	-0.0523	0.0656	NA	NA	NA	NA	NA	NA	NA	0.1603	-0.0591	NA	0.7127
365367	12478	12478_365367	-0.0038	0.0157879	0.0761875	-0.0596	0.0811	0.9926	0.3528	NA	NA	NA	0.015	NA	-0.0149	-0.1118	0.3063	-0.6053
502852	246278	246278_502852	NA	0.00301153	0.047	-0.0419	0.1114	NA	NA	NA	NA	NA	NA	NA	-0.2727	-0.1812	NA	NA
25145	12484	12484_25145	NA	-0.915877	0.669454	0.0754667	0.0692	0.108	0.2243	-0.1884	-0.0554	-0.1255	1.4766	-0.126	0.0909	-0.307667	-0.0104	0.1958
64025	18106	18106_64025	NA	-0.110333	0.02875	-0.02335	-0.1154	-0.2194	0.3723	NA	-0.8012	-0.1199	NA	NA	-0.08485	-0.0613	-0.1175	0.3235
362851	54219	54219_362851	-0.0345667	0.136775	0.108394	0.02785	0.0288	-0.0017	0.0809	-0.1243	0.0916	0.0873	-0.1719	0.207	-0.1248	-0.15085	-0.0299	-0.0271
25668	12494	12494_25668	NA	-0.895606	0.062425	0.00965	5e-04	0.3309	0.2548	-0.1726	0.0493	-0.2456	-0.0954	-0.5704	0.0689	0.23315	0.0288	-0.3129
25710	12500	12500_25710	NA	0.0283633	0.0875375	0.0298	-0.027	NA	NA	NA	NA	NA	NA	NA	0.0307	-0.1485	0.0285	NA
315609	12501	12501_315609	-0.0950667	0.276793	-0.0565625	0.0407	-0.0376	NA	NA	NA	NA	NA	NA	NA	-0.1475	-0.2311	-0.2584	-0.2963
300678	12502	12502_300678	NA	0.811067	0.0341625	0.0231	0.0875	NA	NA	NA	NA	NA	NA	NA	-0.2097	-0.2671	-0.24355	-0.1948
29364	16423	16423_29364	-0.0862	0.152967	-0.03315	0.0138667	0.0183	-0.0209	-0.0661	0.0529	-0.0515	-0.0547	0.038	0.0247	0.0395667	-0.0189333	0.016	0.0839
54236	12507	12507_54236	NA	0.245047	0.119512	-0.003	0.0775	0.0951	-0.262	0.3299	-0.3237	0.079	0.3344	NA	-0.1587	-0.2686	0.0131	-0.2035
117054	23833	23833_117054	-0.0156	0.293053	0.258288	0.1158	0.0818	0.2674	0.3736	-0.0673	-0.3448	-0.2618	-0.201	0.1526	0.155	-0.0036	-0.107	-0.2998
310693	11801	11801_310693	NA	0.00152158	0.103413	0.0377	0.1544	NA	NA	NA	NA	NA	NA	NA	0.1443	0.2979	-0.4686	NA
25752	12511	12511_25752	-0.143622	0.346081	0.0796625	0.075	0.0553	-0.2539	-0.1267	-0.0845	-0.2593	-0.1062	-1.5842	0.0441	-0.1749	-0.0719	-0.0215	0.2231
301132	21948	21948_301132	NA	-0.067353	-0.103387	0.0062	0.0711	-0.9219	-0.1645	NA	NA	NA	NA	NA	-0.078	-0.2178	-0.0028	1.0424
313498	12517	12517_313498	NA	0.5809	0.195975	-0.0234	0.0465	-0.2571	-0.0786	-0.2586	0.1869	0.0698	-0.5002	-0.0879	0.0075	0.2193	0.0562	0.721
25408	12519	12519_25408	NA	0.0411716	-0.0553375	-0.0132667	-0.011	0.08	0.2489	0.0012	0.5778	0.1184	0.3179	-0.2557	0.0615333	0.1185	0.0041	0.3809
56822	12524	12524_56822	0.0765333	NA	0.244875	0.04	0.0327	0.1563	0.1436	0.1242	-0.0229	-0.1134	0.3947	0.0971	0.15195	0.20465	-0.0061	-0.399
498079	84544	84544_498079	NA	-0.000876769	0.0966125	-0.0169	0.0253	-0.239	-0.1322	NA	NA	NA	NA	NA	0.0146	0.093	-0.0149	0.2072
293693	240505	240505_293693	NA	-0.777436	-0.006275	-0.0454	0.1119	-0.0271	0.0758	0.0896	0.1771	-0.0242	0.5194	-0.0076	0.3049	0.0179	-0.0123	-0.3158
363948	23836	23836_363948	NA	-0.445302	0.0170875	-0.0491	-0.061	-0.0412	-0.0833	0.1824	-0.0454	-0.0019	-0.0914	-0.0271	0.1092	0.1357	0.0477	-0.4356
29182	104010	104010_29182	-0.2198	NA	-0.084425	0.0473	0.0098	-0.1909	-0.1258	-0.1887	-0.1461	-0.0094	0.1863	-0.0583	-0.0534	0.0158	-0.0807667	0.3693
498515	239096	239096_498515	NA	NA	NA	NA	0.0221	0.1887	-0.1106	-0.0821	-0.2555	-0.2474	0.0426	-0.1495	NA	NA	NA	0.1159
686932	68764	68764_686932	0.104567	NA	0.0235	0.0317	-0.0638	0.0916	-0.0886	0.4601	0.0586	-0.2131	0.9639	NA	0.0682	-0.0417	NA	0.0996
363144	69398	69398_363144	NA	NA	-0.031675	-0.0022	0.0957	-0.2302	-0.3134	-0.6154	-0.1854	0.2431	0.5824	NA	-0.052	0.01525	NA	0.6312
102552638	381922	381922_102552638	NA	0.0808174	0.137612	-0.003	0.0204	0.4604	0.4331	-0.9064	1.166	1.159	-0.5028	NA	-0.071	0.0577	NA	NA
286919	214444	214444_286919	-0.252133	-0.131852	0.0323125	0.00966667	0.0548	0.0453	-0.0952	0.0111	-0.0579	-0.0419	-0.0393	0.0539	0.1724	0.0939333	-0.0517	-0.2914
305242	53886	53886_305242	0.0403667	0.00302842	-0.124969	-0.0415	-0.1322	-0.0968	0.0113	0.143	-0.1069	0.0028	-0.2779	-0.1097	-0.0345	-0.04955	0.0107	0.068
60396	213084	213084_60396	-0.121367	0.177908	-0.0215	-0.0057	-0.108	0.077	0.0474	0.05	-0.0482	-0.0379	-0.0656	0.0527	-0.0094	0.1072	-0.0436	-0.009
503009	381113	381113_503009	0.0583333	NA	-0.003475	-0.0368	-0.1177	0.053	0.0968	-0.0386	0.0849	0.2114	-0.185	-0.1044	-0.0489	0.0985	NA	-0.0535
100362817	66338	66338_100362817	NA	-0.00626879	-0.033825	0.0142	0.0591	0.066	1.1377	NA	NA	NA	NA	NA	-0.0066	0.1027	NA	NA
292044	75796	75796_292044	-0.0113667	NA	-0.117472	0.03605	0.0983	0.033	0.0811	-0.149	-0.0304	-0.3015	-0.3498	0.0291	-0.309825	-0.143625	-0.0035	0.5112
292700	330483	330483_292700	NA	NA	NA	NA	0.1434	0.2443	0.0278	0.2056	0.1106	-0.0057	0.2372	-0.5572	NA	NA	0.0808	-0.733
502334	72431	72431_502334	NA	-0.0509172	0.0523375	-0.0324	0.1224	NA	NA	NA	NA	NA	NA	NA	-0.3485	-0.2681	NA	NA
680640	319930	319930_680640	NA	NA	NA	NA	0.062	NA	NA	NA	NA	NA	NA	NA	NA	NA	-0.2098	NA
116711	26368	26368_116711	NA	-0.00240017	-0.061125	-0.0119	-0.0311	-0.6882	-0.4621	NA	-0.699	-0.6213	0.6151	NA	0.2013	0.0418	NA	0.0094
24926	384557	384557_24926	NA	-0.00562512	NA	NA	-0.1405	-0.0888	-0.5184	NA	NA	NA	-1.9668	NA	NA	NA	-0.0442	NA
103692531	68554	68554_103692531	NA	-0.150518	0.0062875	0.0192	-0.1126	0.0459	-0.0318	0.079	-0.0462	-0.0799	0.0527	0.1503	-0.1429	0.1269	NA	0.1923
361675	57754	57754_361675	-0.0791333	NA	-0.0529594	-0.04085	0.0261	-0.0062	0.0127	0.1321	-0.0147	-0.0195	-0.0177	0.0177	-0.01745	0.033225	0.0276	0.0466
298850	12615	12615_298850	0.127467	0.375481	-0.030275	0.0247	-0.0665	-0.2074	-0.3123	0.0108	0.2174	0.3231	-0.7425	-0.4537	0.307	0.1313	-0.0004	0.5398
362217	12616	12616_362217	0.173467	NA	-0.0428875	-0.0487	-0.0526	0.0679	0.064	0.0868	0.0033	-0.0115	-0.0503	0.1197	0.1067	0.08075	NA	-0.226
363198	83815	83815_363198	0.0535333	0.229242	-0.0439375	0.025	-0.1322	-0.0638	-0.0765	0.1081	-0.0774	-0.0712	-0.0794	0.167	-0.2335	-0.045	0.0406	-0.1803
307302	225523	225523_307302	-0.0823	-0.181981	0.0054625	-0.0162	0.0021	0.0529	0.0248	0.0214	0.1602	0.0291	0.0596	-0.0094	-0.2348	-0.191	0.0642	-0.0475
498028	58251	58251_498028	NA	NA	0.20945	0.0458	0.0796	-0.632	-0.6097	-0.1061	-1.4927	-1.0801	1.1811	NA	-0.0766	-0.1173	0.0231	0.0944
287766	320162	320162_287766	NA	0.287772	0.0056625	-0.01505	0.0509	0.0243	-0.0088	-0.0346	0.0257	0.0816	0.1114	0.0083	-0.0708	-0.0455	-0.0039	-0.2672
499656	73545	73545_499656	NA	-0.169469	0.0364125	-0.0118	-0.2009	0.3527	0.4365	-0.0928	-0.1354	-0.1329	0.5002	0.1358	-0.2352	-0.0909	0.0014	1.9008
363782	212517	212517_363782	NA	0.0449884	NA	NA	0.029	0.2905	0.1452	-0.1673	-0.2464	-0.2089	0.2244	-0.2742	NA	NA	NA	-0.0131
499282	212124	212124_499282	NA	0.175101	-0.041725	-0.0196	-0.04805	0.1184	0.0334	0.1076	-0.111	-0.1049	-0.2123	0.1261	-0.0607	0.1577	NA	-0.0639
100910867	207686	207686_100910867	-0.0385833	0.443898	-0.0305667	0.004	-0.2378	-0.0069	-0.0142	-0.092	-0.1603	-0.0404	0.0072	-0.0613	0.182933	0.354733	NA	-0.1372
499334	67483	67483_499334	NA	-0.511946	-0.0210875	0.0506	-0.0159	-0.8125	-0.4131	0.5715	0.2466	0.1917	-1.4247	NA	0.0931	-0.0483	0.0809	0.4114
501121	12627	12627_501121	NA	0.247307	-0.0707625	0.0326	0.3361	NA	NA	NA	NA	NA	NA	NA	0.0035	-0.124	0.1895	NA
288353	106143	106143_288353	0.0594667	-0.155476	-0.0896437	0.01055	0.0478	-0.1005	-0.0711	0.0073	0.105	0.0488	0.1335	-0.1312	-0.1185	-0.0341	0.003	0.1246
306647	101994	101994_306647	0.0623	0.0999406	-0.0917188	-0.0005	0.0518	0.0061	0.0024	0.0634	-0.0546	-0.0749	0.0256	0.0176	0.0484	0.2101	0.0032	0.0982
296147	66170	66170_296147	-0.128	-0.191652	-0.0942438	0.0209	0.0065	-0.0287	-0.0349	0.0448	-0.1	0.0191	0.0216	-0.0927	0.11875	0.18035	-0.0366	0.0364
303395	73634	73634_303395	NA	-0.0526421	-0.0342	0.0157	0.0647	-0.3773	-0.1244	NA	1.226	1.0306	0.0283	NA	-0.2166	-0.149	NA	0.8289
89824	12654	12654_89824	-0.1607	NA	-0.090725	0.0231	-0.1395	0.2363	0.1395	-0.1185	0.056	0.0909	-0.0463	0.0788	0.0354	0.0589	0.0443	-0.2965
363455	83453	83453_363455	NA	1.79623	0.0117344	-0.000975	-0.176	-0.0827	-0.1298	-0.153	0.0074	0.0831	-0.0399	0.0596	0.077425	0.258125	0.0019	-0.3937
307838	26887	26887_307838	NA	0.13806	0.0194	0.0174	0.1705	-1.4403	-0.3841	NA	-0.0082	1.2112	NA	NA	-0.0535	-0.0414	NA	0.5442
291770	71367	71367_291770	0.0246333	-1.88331	0.057125	0.1619	-0.3188	0.4739	-0.0083	0.2083	-0.7845	-0.0624	-0.0391	-0.175	0.0496	0.2745	-0.1016	-0.2404
688819	73259	73259_688819	NA	-0.0104949	-0.087625	-0.0493	-0.0823	NA	NA	NA	NA	NA	NA	NA	0.1095	-0.0083	NA	NA
361423	436062	436062_361423	NA	0.818591	NA	NA	0.1371	-0.0175	0.2147	-0.3495	0.3312	0.6161	0.3772	0.4314	NA	NA	NA	0.649
84411	56542	56542_84411	-0.0334667	-0.189003	-0.0607813	-0.0565	0.1693	0.1225	0.013	-0.0049	0.102	0.024	-0.1596	-0.0512	-0.07235	-0.0279	0.0579	0.1466
315695	382075	382075_315695	NA	-0.00860656	NA	NA	0.0952	-0.4333	0.6967	NA	-0.5135	-0.1619	NA	NA	NA	NA	0.1457	-0.4895
500516	242602	242602_500516	NA	NA	NA	NA	0.125	0.1857	0.4062	NA	0.4853	0.5939	0.6283	NA	NA	NA	-0.0301	2.0714
689618	72221	72221_689618	NA	0.0194298	0.042225	0.0068	0.0704	NA	NA	NA	NA	NA	NA	NA	0.1008	0.0237	-0.0015	NA
311797	68222	68222_311797	NA	0.00404454	-0.0108875	0.0016	0.2357	0.071	0.1285	-0.146	0.3001	-0.1256	0.2458	0.5985	0.0922	0.0966	-0.0302	0.1882
361039	101056084	101056084_361039	NA	NA	NA	NA	NA	-0.0374	0.9406	NA	NA	NA	1.4463	NA	NA	NA	NA	-1.0273
287661	217149	217149_287661	NA	0.0546435	0.015025	-0.0305	0.09135	0.099	0.1331	0.1143	0.0476	0.0483	-0.1508	0.0108	-0.0773	0.0894	-0.0417	0.1866
245978	75458	75458_245978	0.0778833	-0.110853	-0.0531675	0.01338	0.1764	0.1463	0.064	-0.21	-0.0025	0.2825	0.2436	0.1134	0.03416	0.01812	-0.1084	-0.74
362793	217887	217887_362793	-0.0988	0.143747	0.089425	0.07205	-0.0974	-0.0753	0.0853	-0.2026	-0.0801	-0.0751	-0.0547	-0.0125	0.0335	0.1929	-0.0432	0.0139
155268	114141	114141_155268	NA	0.00442765	-0.008475	-0.0315	-0.1253	NA	NA	NA	NA	NA	NA	NA	0.0385	-0.2207	-0.2849	NA
502083	100039801	100039801_502083	NA	-0.0663598	NA	NA	0.1059	NA	NA	NA	NA	NA	NA	NA	NA	NA	0.0259	NA
499140	74276	74276_499140	NA	0.0495059	0.0075125	-0.0307	0.1985	NA	NA	NA	NA	NA	NA	NA	0.0107	-0.0853	0.2052	NA
680338	232413	232413_680338	NA	-0.255275	NA	NA	-0.0587	-0.0293	-0.4791	NA	-0.4586	-0.9121	2.4417	NA	NA	NA	-0.4909	0.2177
502900	71183	71183_502900	NA	0.0278472	0.0972125	0.0287	0.1615	NA	NA	NA	NA	NA	NA	NA	0.1558	0.1791	0.0649	-0.2235
314148	66864	66864_314148	NA	NA	0.019275	-0.0406	-0.1234	0.026	-0.1098	0.2806	-0.0624	0.226	0.1989	-0.3689	0.51145	0.17235	-0.0771	-0.184
307851	353287	353287_307851	NA	0.977492	0.2098	0.1198	0.1447	-0.3987	-0.2066	-0.2305	0.1022	0.1083	-1.379	0.2029	0.2239	0.2623	NA	-0.2419
500337	243653	243653_500337	-0.0104	NA	-0.052525	-0.01785	0.102	-0.4444	-0.2666	0.1583	-0.5676	-0.4492	0.9979	0.4141	0.04085	0.16555	0.038	-0.5456
500336	56760	56760_500336	NA	0.0185496	0.163738	-0.0092	0.0027	NA	NA	NA	NA	NA	-0.1698	NA	-0.0422	-0.075	-0.16625	0.8234
296985	665180	665180_296985	NA	0.121204	0.0551375	-0.0198	0.043	0.0607	0.0667	0.0538	9.403e-05	-0.0189	0.0082	0.1293	0.1406	0.0724	0.0138	-0.0022
362430	269799	269799_362430	NA	0.283331	NA	NA	-0.1785	-0.3074	-0.2435	-0.3186	1.372	0.8778	0.8428	NA	NA	NA	NA	0.0953
362432	17474	17474_362432	NA	0.0127899	0.0681375	-0.0119	-0.0044	NA	NA	NA	NA	NA	NA	NA	-0.0439	0.0672	-0.0217	NA
450223	56619	56619_450223	-0.0436667	0.00470494	-0.0104625	-0.03995	0.0733	NA	NA	NA	NA	NA	NA	NA	-0.04905	-0.01175	0.1101	0.827
689004	75863	75863_689004	NA	0.00791869	0.04445	4e-04	0.0828	0.7674	-0.3807	NA	-0.6812	0.5146	NA	NA	-0.0523	0.0594	NA	NA
679787	23845	23845_679787	NA	0.0528762	-0.169725	-0.0278	-0.0143	0.0755	0.3445	-0.1733	-0.052	0.0079	-0.3206	-0.104	0.0668	0.0363	-0.1781	-0.1884
502902	56644	56644_502902	NA	-0.101329	0.272487	0.0655	-0.12	-0.0031	0.2974	NA	0.1808	-0.24	0.1003	NA	0.0712	-0.0081	-0.0635	-0.8229
502901	232414	232414_502901	NA	NA	NA	NA	0.0586	-0.4108	0.0373	-0.6013	0.0218	-0.159	1.1332	NA	NA	NA	0.00825	0.3937
289865	73324	73324_289865	NA	-0.00216318	0.0138438	-0.00145	0.0788	1.6295	0.9563	-0.4284	-0.9431	-0.0455	-1.311	NA	0.0636	0.10575	-0.1208	-0.2199
304081	209195	209195_304081	-0.0762333	-0.170517	-0.0931875	-0.0382	-0.377	0.0402	0.3929	0.1041	-0.2171	-0.2404	2.4228	-0.1358	-1.2519	-0.90975	-0.0299	0.0635
171305	102414	102414_171305	-0.204533	0.459671	-0.0478	-0.0008	0.0376	0.0374	-0.0349	-0.1348	0.1356	0.038	0.0291	-0.0977	0.0307	-0.0059	0.064	-0.0048
295518	27278	27278_295518	NA	0.0794898	0.03755	-0.0023	0.0757	0.23	0.683	0.0174	1.1452	0.4129	-1.4469	NA	0.2651	0.2048	NA	-0.4694
25680	109791	109791_25680	NA	0.0122274	-0.0084625	-0.0071	0.1353	NA	NA	NA	NA	NA	NA	NA	0.1446	-0.2099	0.1828	NA
689425	328788	328788_689425	NA	0.10734	NA	NA	0.2227	NA	NA	NA	NA	NA	NA	NA	NA	NA	0.1889	NA
309082	212070	212070_309082	NA	-0.00202109	-0.0085875	0.0106	0.1197	NA	NA	NA	NA	NA	NA	NA	0.0094	-0.1084	-0.2502	NA
298534	269582	269582_298534	-0.146767	0.00992646	0.20055	-0.0038	-0.0287	0.0045	-0.1155	0.1647	-0.644	-0.6731	0.4203	NA	-0.3363	-0.3037	0.0234333	-0.4044
366311	74438	74438_366311	0.0971333	NA	-0.0199313	0.00995	0.0154	0.013	-0.0044	0.0314	-0.0998	-0.1203	0.1021	0.0549	-0.1429	-0.05875	0.0426	-0.1001
498814	17763	17763_498814	0.0682333	-0.103929	0.0232625	-0.02	NA	-0.1063	-0.0994	0.0401	0.2061	0.225	0.266	-0.0332	-0.0419	-0.0778	NA	0.1189
291823	100504164	100504164_291823	NA	0.00723168	0.0499625	0.02	0.2649	NA	NA	NA	NA	NA	NA	NA	0.0363	0.0117	-0.0005	NA
102554842	75502	75502_102554842	NA	-0.903894	0.132325	-0.0402	0.0957	NA	NA	NA	NA	NA	NA	NA	-0.0292	-0.0077	NA	NA
307616	73381	73381_307616	NA	-0.132096	-0.0517562	0.0235	0.0538	NA	NA	NA	NA	NA	NA	NA	-0.0206	0.0602	0.2001	NA
290214	67272	67272_290214	-0.0661333	-0.375704	-0.01095	-0.0179	0.0999	0.2639	0.0926	0.0201	0.0504	-0.0894	0.3487	0.217	0.1317	-0.0011	0.00251	-0.2286
296311	70873	70873_296311	NA	0.128705	-0.037925	-0.0067	0.1534	0.0941	-0.0635	3e-04	-0.0361	-0.1187	0.0507	-0.1355	-0.0559	0.0608	-0.0046	-0.0695
309387	83674	83674_309387	-0.0335667	-0.145798	-0.0263	0.0327	0.0026	-0.0153	-0.0002	-0.2271	-0.0445	-0.0262	-0.0287	0.0329	0.246067	-0.0756333	-0.0122	0.0138
301345	94218	94218_301345	-0.0102333	-0.0490627	0.002815	-0.00702	0.0733	0.0545	0.0528	-0.1163	0.0096	0.048	0.0562	-0.0621	-0.04476	-0.04576	-0.0464	-0.0851
363216	94220	94220_363216	NA	NA	-0.02285	0.0061	-0.0654	0.0837	0.1379	0.0173	0.1922	0.1761	0.0359	-0.2033	0.0031	-0.1054	-0.05715	0.1204
27256	53870	53870_27256	-0.103967	0.531188	0.22025	0.0242	-0.0419	0.1104	0.1656	0.0144	-0.0683	0.0261	0.3083	-0.1516	0.0701	-0.0236	-0.0326	-0.1502
499723	71355	71355_499723	0.01125	0.790632	-0.0396375	-0.0592	0.1256	0.0021	-0.1727	-0.1904	-0.3727	-0.2335	0.3216	0.0265	-0.1233	0.1658	NA	-0.2533
687064	77018	77018_687064	-0.0356222	-0.438603	0.0777125	0.0015	0.0914	-0.2664	-0.1346	-0.1103	-0.2201	0.0268	-0.1671	-0.0059	-0.13895	-0.14005	NA	0.5665
685612	140709	140709_685612	-0.1461	-0.389788	-0.170038	-0.0009	0.0748	-0.2685	-0.1302	-0.2737	0.0215	0.0735	-0.3401	0.0081	-0.0399	0.0997	0.00415	-0.5974
84032	12825	12825_84032	NA	0.421258	-0.0011875	0.12095	-0.1152	-0.3264	-0.0941	0.1996	0.3211	0.1881	0.4788	0.0945	0.1452	0.4601	-0.3711	-0.5962
501047	665033	665033_501047	NA	0.00987304	-0.143813	0.022	-0.0017	0.0018	0.1979	-0.8071	0.1707	-0.1413	1.1766	0.1344	-0.0547	-0.0405	NA	-0.6941
297428	54161	54161_297428	0.00883333	0.236936	0.004825	-0.00965	0.0201	0.099	0.0821	0.0169	0.0198	0.0277	-0.1077	8e-04	0.02195	-0.0205	0.0547	0.0701
290925	66423	66423_290925	0.0193333	0.125753	-0.0215312	-0.0123	-0.0434	0.0412	0.1226	-0.0629	0.172	0.1484	-0.0478	0.0763	-0.05625	-0.0014	0.0292	0.0864
360229	75483	75483_360229	NA	NA	0.1227	0.0296	0.0456	NA	NA	NA	NA	NA	NA	NA	0.003	-0.2213	NA	NA
54242	12873	12873_54242	NA	NA	0.121987	-0.0094	0.1203	NA	NA	NA	NA	NA	NA	NA	-0.0933	-0.0023	-0.0457	NA
408212	74649	74649_408212	NA	NA	0.0374625	-0.081	-0.0551	-0.0987	0.397	NA	NA	NA	NA	NA	0.0149	0.167	-0.0158	NA
502042	105594	105594_502042	NA	0.0297513	0.0279208	0.00226667	-0.0250333	NA	NA	NA	NA	NA	NA	NA	0.0127	0.00826667	NA	NA
310137	73692	73692_310137	NA	-0.134767	-0.0496625	-0.01935	-0.0629	-0.0477	-0.1269	0.0301	-0.1573	-0.0947	-0.1115	-0.0253	0.0432	-0.080525	NA	0.2576
691478	12891	12891_691478	0.0892	-1.86622	0.149	0.0547	0.1135	-0.0188	0.1241	-0.348	-0.062	0.0173	0.0764	6e-04	0.105	0.1146	-0.05506	0.3647
58952	54381	54381_58952	0.1742	0.189405	-0.0642875	-0.0414	-0.0681	-0.0046	0.0481	0.0662	0.0401	0.0051	0.1495	-0.0991	0.1051	0.2147	-0.0401	-0.366
287799	52670	52670_287799	NA	-0.00114226	0.096425	0.0022	0.0949	-1.0872	-0.5089	-0.2522	0.1733	0.2845	-0.1812	NA	-0.1508	-0.0561	NA	0.2225
365407	269061	269061_365407	-0.0531167	-0.0439001	0.0113625	-0.0054	0.0172	-0.0035	-0.0075	-0.0586	-0.0221	0.0104	0.0127	0.0256	0.0669	0.0821	-0.0331	-0.0683
289395	12902	12902_289395	NA	-0.0130857	0.168875	-0.0096	0.0767	-0.4543	-0.1757	0.6018	0.4194	0.0965	1.2149	0.3422	0.0575	0.1045	-0.0627	-0.2461
120100590	74175	74175_120100590	NA	NA	0.176625	0.0075	0.0644	NA	NA	NA	NA	NA	NA	NA	0.2707	0.1777	NA	0.312
312638	171508	171508_312638	-0.109267	0.121478	-0.059	0.0033	0.1031	0.0565	0.0272	0.0299	-0.0649	-0.043	0.1254	-0.0716	0.0103	-0.0202	0.0269	0.1726
654517	78081	78081_654517	NA	-0.0238346	-0.095325	0.0123	-0.0951	NA	NA	NA	NA	NA	NA	NA	0.0128	-0.1398	0.0986	-0.0546
360445	22024	22024_360445	NA	-0.00157211	-0.025325	-0.0048	0.2853	NA	NA	NA	NA	NA	NA	NA	0.0245	-0.0636	-0.0308	NA
171499	57914	57914_171499	NA	0.123958	-0.0777375	-0.0117	0.1146	-0.0554	-0.0874	-0.1329	-0.042	0.0501	-0.1561	-0.0933	-0.0149	-0.0054	-0.0151	-0.167
295186	381457	381457_295186	NA	0.0074777	NA	NA	0.1049	NA	NA	NA	NA	NA	NA	NA	NA	NA	NA	NA
300649	54698	54698_300649	NA	-0.0163129	0.0851	0.0302	0.1127	NA	NA	NA	NA	NA	NA	NA	0.0262	0.125	0.0562	NA
288204	224273	224273_288204	NA	0.47318	0.0992125	-0.0084	-0.10995	0.1166	-0.006	-0.2553	0.0552	-0.1547	0.573	0.0096	-0.0641	-0.108	NA	-0.0818
289138	226527	226527_289138	0.0092	0.285185	0.0453125	0.0218	0.1484	0.1909	0.0871	-0.1854	0.1919	0.0064	0.3206	0.6389	-0.2081	-0.0815	-0.0196	-0.3873
116630	12981	12981_116630	NA	0.0240634	0.072825	-0.007	0.025	NA	NA	NA	NA	NA	NA	NA	0.2411	0.0655	NA	NA
652957	12982	12982_652957	-0.160033	-0.228547	0.0153875	0.0348	0.1413	0.0164	-0.0757	-0.2328	-0.1446	-0.1003	0.1037	0.171	0.3498	0.1998	0.0556	-0.4258
24284	12990	12990_24284	NA	0.00515498	-0.0332	-0.0415	0.1225	NA	NA	NA	NA	NA	NA	NA	0.064	-0.0905	0.033	NA
114595	12993	12993_114595	NA	0.00664105	-0.097425	-0.0101	-0.0548	NA	NA	NA	NA	NA	NA	NA	-0.119833	0.0910333	-0.2103	NA
286759	12992	12992_286759	NA	-0.00410485	0.108825	-0.0335	-0.0262	NA	NA	NA	NA	NA	NA	NA	-0.2367	-0.1874	0.1424	NA
29173	12991	12991_29173	NA	0.00973727	-0.00025	-0.01045	-0.0822	NA	NA	NA	NA	NA	NA	NA	-0.12875	-0.17735	-0.0294	NA
29188	12994	12994_29188	NA	0.00776153	0.195662	0.0246	0.1231	NA	NA	NA	NA	NA	NA	NA	-0.1977	-0.3058	-0.072	NA
64823	70425	70425_64823	0.108633	0.0701663	-0.015075	-0.01285	-0.0514	-0.0239	-0.0196	0.0309	-0.0746	-0.0502	0.0031	-0.0213	0.05565	0.16075	0.114	0.0932
498036	224291	224291_498036	NA	-0.117475	NA	NA	0.1096	0.3355	-0.0985	NA	NA	NA	NA	NA	NA	NA	NA	NA
266776	69362	69362_266776	NA	0.293933	-0.0672375	-0.008	-0.0535	NA	NA	NA	NA	NA	NA	NA	-0.0476	-0.0266	0.0127	NA
171096	73720	73720_171096	NA	NA	-0.0786625	-0.0311	-0.0074	0.1781	0.1966	-0.1143	-0.0572	0.0251	-0.365	0.2821	-0.0515	0.0589	-0.03391	0.2707
296257	13011	13011_296257	-0.00183333	-0.0458221	-0.1623	-0.0112	0.1301	0.7151	0.5444	NA	NA	NA	0.5795	NA	0.1441	-0.0115	0.106	0.1779
29679	13012	13012_29679	NA	NA	0.086375	0.0315	-0.0371	NA	NA	NA	NA	NA	NA	NA	-0.2891	-0.2053	NA	NA
362231	13013	13013_362231	NA	NA	-0.047775	0.0323	0.1254	NA	NA	NA	NA	NA	NA	NA	-0.3487	-0.0804	0.0061	NA
296220	228756	228756_296220	NA	0.0232794	NA	NA	0.0987	-0.985	0.086	-0.054	0.2305	0.6014	-1.0833	0.474	NA	NA	-0.0713	0.641
681682	270599	270599_681682	NA	0.0199788	NA	NA	-0.0961	0.7085	0.9143	NA	NA	NA	NA	NA	NA	NA	NA	-0.0047
102553745	621901	621901_102553745	NA	NA	NA	NA	0.0705	NA	NA	NA	NA	NA	NA	NA	NA	NA	NA	NA
100360296	75013	75013_100360296	NA	-0.0105356	0.031025	-0.0262	0.0774	-0.0707	-0.2951	0.1933	-0.2433	-0.4051	-0.2186	NA	-0.0623	-0.0567	NA	NA
100360757	664799	664799_100360757	NA	NA	NA	NA	0.0491	NA	NA	NA	NA	NA	NA	NA	NA	NA	0.2398	NA
29201	13019	13019_29201	-0.105533	-0.274148	0.0406	-0.0178	0.2697	0.2317	0.0444	0.2802	0.4668	0.4484	-0.3887	-0.1658	0.146	0.1128	0.0494	-0.0545
293515	244218	244218_293515	NA	NA	NA	NA	0.1717	NA	NA	NA	0.3697	0.7128	NA	NA	NA	NA	0.2063	NA
361839	216033	216033_361839	NA	-0.0692037	0.0753125	0.0336	-0.0557	-0.0656	0.0704	0.1232	0.0048	-0.1604	0.1858	-0.4361	0.0905	-0.1075	NA	0.0604
619580	55936	55936_619580	-0.0427556	-0.465502	-0.0327458	-0.00163333	0.0045	0.0246	-0.0221	-0.0484	-0.1332	0.0103	-0.3509	-0.1405	0.0866333	0.132867	-0.0170333	-0.2173
25424	13034	13034_25424	0.0216	-0.0225695	0.350112	0.015	-0.0047	NA	NA	NA	1.2429	0.754	NA	NA	0.268	-0.0348	-0.0599	-0.0495
293676	13041	13041_293676	NA	0.327538	0.023675	0.0164	-0.0187	1.4635	0.3404	-0.4018	0.5466	0.8489	-1.5257	NA	-0.143	-0.2347	-0.0269	-1.117
29145	330695	330695_29145	-0.130033	NA	-0.034575	-0.0398	0.1877	0.0621	0.1195	-0.2005	0.0215	0.0529	0.0454	0.0302	-0.0558	-0.0945	0.01414	-0.1156
100188934	629147	629147_100188934	NA	-0.374982	0.106925	0.0026	-0.0913	-0.2957	-0.4624	0.7594	-0.1723	-0.0957	0.628	0.1417	0.1888	0.4325	0.0103	-0.4431
680835	66515	66515_680835	-0.11	NA	0.0089875	-0.0089	-0.0217	0.0614	0.0638	0.0091	0.0392	0.0893	0.1453	-0.0024	0.0289	-0.0984	NA	-0.1975
316228	78309	78309_316228	NA	0.0638151	-0.0569938	0.0131	0.0566	0.0306	0.012	0.046	-0.0011	0.0429	-0.1527	-0.0052	0.0062	0.02455	0.00025	-0.3146
294288	67675	67675_294288	0.00926667	NA	-0.0822125	-0.0128	0.0639	-0.0386	-0.0179	0.0437	-0.0979	-0.0969	-0.1249	0.03	-0.1105	-0.0289	0.0603	-0.0181
305307	231293	231293_305307	-0.0720333	1.57847	-0.156325	-0.0026	0.0606	0.1986	0.2022	0.0347	0.0188	-0.0116	-0.6503	-0.1107	0.1575	0.1909	0.0644	0.8843
89808	20312	20312_89808	0.132367	0.681944	-0.0726813	-0.00605	0.0371	-0.0944	-0.1065	-0.1293	-0.038	-0.0049	-0.0295	-0.0454	-0.1274	-0.03105	-0.04886	0.3993
498335	55985	55985_498335	NA	NA	0.0098875	-0.04295	0.0401	NA	NA	NA	NA	NA	NA	NA	-0.0651	-0.0627	-0.1123	0.0913
497942	66102	66102_497942	NA	NA	0.0335937	0.03855	-0.0777	0.4749	0.3273	-0.2762	0.5649	0.4923	-0.0188	0.5716	0.0512	0.0298	-0.0537	-0.261
308436	232983	232983_308436	NA	0.00133653	0.0843	-0.0087	0.12	NA	NA	NA	NA	NA	NA	NA	-0.0474	-0.1543	-0.1244	0.0376
29363	12145	12145_29363	NA	-0.0066091	-0.100763	-0.007	-0.048	0.1456	0.1032	NA	NA	NA	-0.683	NA	0.0666	-0.0202	NA	0.3141
100124593	80901	80901_100124593	NA	-0.155342	-0.0066	0.0055	0.1559	0.8259	0.5005	NA	NA	NA	NA	NA	-0.03635	-0.15655	-0.4229	0.2232
500876	71088	71088_500876	NA	NA	0.0150375	0.0449	0.1265	NA	NA	NA	NA	NA	NA	NA	-0.008	-0.0925	0.0497	NA
100361265	102634296	102634296_100361265	NA	NA	NA	NA	0.1389	1.0362	0.9706	-0.2995	1.2817	1.7366	-0.6763	NA	NA	NA	NA	1.4614
102553785	382231	382231_102553785	NA	NA	-0.0370125	-0.032	0.1906	NA	NA	NA	NA	NA	NA	NA	-0.2495	-0.3281	NA	NA
688842	631784	631784_688842	NA	0.0139321	NA	NA	-0.0509	NA	NA	NA	NA	NA	NA	NA	NA	NA	NA	NA
689035	230582	230582_689035	0.0371	0.0391109	0.105262	0.0061	9e-04	-0.0961	0.1377	-0.2031	0.1329	0.1549	-0.0666	-0.1205	-0.0643	-0.1676	NA	0.307
100359483	67407	67407_100359483	NA	0.173504	0.078825	0.0092	0.1752	NA	NA	NA	NA	NA	NA	NA	0.0174	-0.0002	NA	NA
500458	74914	74914_500458	NA	0.024906	-0.124575	0.058	0.1127	NA	NA	NA	NA	NA	NA	NA	0.04	0.0692	NA	NA
679979	224044	224044_679979	NA	-0.0538229	NA	NA	0.1762	NA	NA	NA	NA	NA	NA	NA	NA	NA	NA	NA
171522	56448	56448_171522	0.139167	-0.266193	-0.152787	0.0327	0.0811	0.0402	0.0277	0.1996	0.1083	-0.021	-0.0555	0.124	0.1913	0.18265	0.0194	-0.2554
24303	71754	71754_24303	NA	0.0249783	0.09055	-0.0072	0.0391	NA	NA	NA	NA	NA	NA	NA	0.2277	-0.0447	0.137	NA
25053	76279	76279_25053	NA	-0.17614	-0.0102625	0.0317	0.2632	-0.1515	-0.5425	-0.6124	NA	NA	NA	NA	0.0137	0.0822	9e-04	NA
171380	384724	384724_171380	NA	0.127062	NA	NA	-0.0429	0.5965	1.2749	-0.14	-0.4709	-0.5618	-0.3561	0.2221	NA	NA	-0.0677	-0.0258
690489	12879	12879_690489	NA	-0.154048	-0.0780312	-0.02175	0.1011	0.3997	0.2459	-0.1835	0.6067	0.2533	-0.2069	-0.227	-0.09135	-0.10665	-0.0389	0.4955
499747	67859	67859_499747	NA	0.0321257	-0.0289	0.0079	0.2398	0.0445	-0.6626	NA	NA	NA	NA	NA	0.05945	-0.07025	0.01345	0.1054
59116	13168	13168_59116	NA	0.0121877	0.0153875	0.0423	0.055	0.5267	0.5289	-0.4498	0.6529	0.3475	0.2261	NA	0.1109	0.2309	-0.0336	0.3714
315987	321006	321006_315987	NA	-0.00761554	-0.0853437	-0.0247	0.1649	0.0027	-0.0039	-0.0661	0.1088	0.0465	-0.038	-0.0594	-0.1288	-0.0927	0.0203	0.1442
313296	245404	245404_313296	NA	0.033643	0.0829687	0.01605	-0.0024	0.0296	0.0854	-0.0104	-0.0034	0.083	0.0623	0.0333	0.035	-0.0241	-0.0101	0.1078
298159	245403	245403_298159	NA	0.758015	NA	NA	0.1562	-0.0085	0.1729	0.1173	-0.2082	0.2192	0.0479	-0.1235	NA	NA	NA	0.4791
103690326	75766	75766_103690326	NA	-0.269521	-0.014	-0.0288	0.1849	0.0365	0.4375	NA	NA	NA	0.1281	NA	0.1297	-0.067	NA	NA
84394	13193	13193_84394	0.12705	0.0911107	0.2017	-0.0866	0.0904	-0.1996	-0.2064	-0.0134	-0.2854	0.0087	0.8611	-0.0099	0.287925	0.10095	0.0086	-0.0551
100363484	73284	73284_100363484	0.1213	-1.91605	-0.453754	-0.1568	-0.2915	-0.0587	-0.158	0.2765	-0.5007	-0.1484	-0.5748	-0.064	0.390533	0.674467	NA	-0.2476
25113	13199	13199_25113	NA	-0.392369	0.0701375	0.0101	-0.0126	-0.0188	0.055	-0.1834	NA	NA	0.0733	NA	0.2017	-0.0066	0.016	-0.1761
58856	30959	30959_58856	-0.0309	NA	0.0962125	0.0142	-0.0634	0.0997	0.1399	0.1117	0.077	0.045	0.0939	0.0315	0.1092	0.0988	-0.0134	-0.0688
100360801	234311	234311_100360801	NA	0.247947	-0.0155625	-0.03235	0.1118	0.0395	-0.0173	0.3274	0.098	-0.2699	0.5597	0.2581	0.02345	0.0361	NA	-0.4514
83687	13214	13214_83687	NA	-0.0057635	0.00091875	-0.00865	-0.0206	0.4025	-0.6448	NA	NA	NA	0.9916	NA	0.04555	0.0952	-0.9797	-1.2885
652921	353320	353320_652921	NA	-0.00109145	NA	NA	0.1866	NA	NA	NA	NA	NA	NA	NA	NA	NA	NA	NA
641627	244332	244332_641627	NA	-0.0811877	NA	NA	0.1165	NA	NA	NA	NA	NA	NA	NA	NA	NA	0.1027	0.9008
641626	246083	246083_641626	NA	NA	-0.0193625	-0.0254	0.3175	NA	NA	NA	NA	NA	NA	NA	0.0424	0.0831	0.234	NA
641657	432867	432867_641657	NA	NA	NA	NA	-0.0619	NA	NA	NA	NA	NA	NA	NA	NA	NA	0.1571	NA
641658	77673	77673_641658	NA	-0.00415619	0.041775	8e-04	0.121	NA	NA	NA	NA	NA	NA	NA	0.2976	0.3052	NA	NA
641655	654460	654460_641655	NA	0.00281986	NA	NA	0.0918	NA	NA	NA	NA	NA	NA	NA	NA	NA	NA	NA
641628	545475	545475_641628	NA	0.00646919	NA	NA	0.4005	NA	NA	NA	NA	NA	NA	NA	NA	NA	NA	NA
641519	75400	75400_641519	NA	NA	0.0438125	-0.0061	0.1387	NA	NA	NA	NA	NA	NA	NA	0.0381	-0.1331	0.0692	NA
641636	403172	403172_641636	NA	NA	0.05485	0.0085	0.0971	NA	NA	NA	NA	NA	NA	NA	-0.0984	0.016	-0.0464	NA
641632	246700	246700_641632	NA	-0.175443	0.0141	0.0459	0.0964	NA	NA	NA	NA	NA	NA	NA	0.1538	0.0782	0.0379	NA
641640	266620	266620_641640	NA	-0.0631262	NA	NA	0.0243	NA	NA	NA	NA	NA	NA	NA	NA	NA	0.0924	NA
641644	654459	654459_641644	-0.0179	NA	NA	NA	0.191	NA	NA	NA	NA	NA	NA	NA	NA	NA	0.0422	NA
641629	654457	654457_641629	NA	0.0154208	NA	NA	0.1704	NA	NA	NA	NA	NA	NA	NA	NA	NA	NA	NA
171412	442835	442835_171412	NA	NA	NA	NA	0.0022	NA	NA	NA	NA	NA	NA	NA	NA	NA	0.1058	NA
641641	319579	319579_641641	NA	-0.00570402	NA	NA	0.1761	NA	NA	NA	NA	NA	NA	NA	NA	NA	0.0844	NA
641621	629114	629114_641621	NA	NA	NA	NA	-0.079	NA	NA	NA	NA	NA	NA	NA	NA	NA	-0.2884	NA
641650	654465	654465_641650	NA	-0.104561	NA	NA	0.1013	NA	NA	NA	NA	NA	NA	NA	NA	NA	-0.114	NA
641651	654458	654458_641651	NA	NA	NA	NA	0.0957	NA	NA	NA	NA	NA	NA	NA	NA	NA	0.3279	NA
641656	73670	73670_641656	NA	-0.00625651	NA	NA	-0.063	NA	NA	NA	NA	NA	NA	NA	NA	NA	0.1137	NA
641652	619548	619548_641652	NA	-0.00571664	-0.0847	0.0231	-0.0095	NA	NA	NA	NA	NA	NA	NA	0.0704	-0.0009	-0.0453	NA
312257	209773	209773_312257	-0.1314	-0.688869	-0.0228375	0.0058	0.0338	-0.0807	-0.0367	0.0134	-0.046	-0.0412	0.3987	-0.0322	0.0945	0.1107	NA	0.0884
315438	234964	234964_315438	NA	-0.258238	0.0981375	-0.0497	0.0193	-0.5799	0.5115	NA	0.1272	-0.247	0.7234	NA	-0.1521	-0.2651	0.0475	NA
678749	668257	668257_678749	NA	-0.145959	NA	NA	-0.1031	-0.9772	-0.5721	-0.5626	-0.1927	-0.5628	-0.3302	NA	NA	NA	-0.0275	NA
25666	110197	110197_25666	-0.2574	-2.11753	0.0701917	0.0589667	0.0495	0.2527	0.191	0.1023	-0.1714	-0.1227	0.0538	-0.0878	0.0848	0.0188667	-0.0535	0.5252
100361138	110524	110524_100361138	-0.106067	-0.0205507	0.00065	-0.0577	-0.0752	-0.0642	-0.0651	0.0606	-0.0641	-0.0508	-0.1736	-0.017	0.1079	0.0084	-0.0507	-0.0914
307483	13367	13367_307483	-0.0333333	-0.19655	0.0188313	-0.0263	-0.1103	0.1073	0.1307	-0.1851	0.1482	0.0622	-0.1369	-0.0219	-0.0208	-0.03725	-0.0102333	0.0404
291006	68203	68203_291006	-0.159067	0.399836	-0.0360938	-0.0973	0.0812	-0.0136	-0.0071	0.0819	-0.1147	-0.028	-0.5042	0.012	0.0959	0.0138	0.0082	0.1547
502097	234130	234130_502097	NA	-0.0151813	0.079775	0.0438	0.0601	NA	NA	NA	NA	NA	NA	NA	-0.0251	0.0347	-0.0283	-0.0646
499150	50722	50722_499150	-0.0419833	2.9366	-0.06035	-0.036	-0.0363	-0.0747	0.0535	-0.1124	0.1158	0.0339	-0.6249	-0.0948	-0.1532	0.2506	0.0371	NA
114587	13386	13386_114587	-0.125133	-2.31327	0.0032625	-0.0023	-0.0592	0.9019	0.6709	0.0673	-0.2513	-0.1542	2.3033	-0.6699	0.25755	0.0548	0.1089	-0.3497
170568	12945	12945_170568	NA	0.0850508	0.04195	0.0163	0.33	NA	NA	NA	NA	NA	NA	NA	-0.1274	-0.0319	-0.098975	NA
691970	71395	71395_691970	NA	0.00771354	-0.0009125	0.028	0.0612	NA	NA	NA	NA	NA	NA	NA	-0.0086	0.02165	NA	NA
361548	73712	73712_361548	-0.289617	0.483612	0.085425	0.2925	-0.0229	-0.4307	-0.1748	-0.0963	0.0709	0.0655	0.2613	-0.7127	-1.0938	-0.8885	0.0109545	0.0676
25312	13406	13406_25312	NA	0.211615	-0.120304	0.0328	0.0338	-0.1589	-0.0176	0.1863	0.1889	0.0498	-0.3492	0.1753	-0.168367	0.0224	0.1495	1.2832
308405	13400	13400_308405	NA	0.0557822	0.0310375	0.02785	0.1156	0.1723	-0.0153	-0.2072	0.0255	-0.0237	0.0015	0.0713	0.1452	0.1013	0.00523333	-0.3734
313352	242523	242523_313352	NA	-0.000398889	-0.0610375	-0.0267	0.1315	-0.4808	0.1281	-0.2519	0.6117	0.9425	0.1726	-0.1194	0.0038	0.1821	-0.1005	-1.0482
313484	56296	56296_313484	NA	0.273803	0.021875	0.0339	0.168	-0.123	0.0439	0.0849	-0.2569	-0.0182	1.0662	0.1	0.1847	0.0554	NA	-0.2689
108348153	70887	70887_108348153	-0.0577444	-0.261832	0.080825	-0.01295	0.0905	-0.1129	-0.0132	-0.01	0.1065	0.1501	0.0492	0.0915	0.07485	0.15735	0.0389	0.2403
499100	71241	71241_499100	NA	0.000508592	-0.00135	-0.0054	0.2471	NA	NA	NA	NA	NA	NA	NA	-0.1308	-0.2241	0.07425	NA
307429	240283	240283_307429	NA	0.295016	0.073175	-0.0253	-0.0385	-0.0711	-0.0633	0.074	-0.1333	-0.1393	-0.084	-0.0412	-0.0278	-0.2332	0.04805	0.2482
287845	69926	69926_287845	NA	0.0116923	NA	NA	0.0327	-0.377	-0.3472	0.0863	-0.3435	-0.0888	-0.1251	0.4891	NA	NA	NA	0.0924
207117	13417	13417_207117	NA	0.0880508	-0.067575	0.0148	0.0263	0.0695	0.0246	0.204	-0.0206	0.2132	0.2925	-0.1532	-0.0197	-0.255	NA	0.9616
363127	235567	235567_363127	NA	0.199426	-0.0629938	-0.02145	-0.0286	0.0141	-0.0074	0.0501	0.0333	0.044	-0.2552	-0.024	-0.0483	-0.16695	-0.00915	0.0431
690115	77505	77505_690115	NA	0.0140651	0.131525	0.0117	NA	0.0108	-0.0572	-0.1772	-0.1026	-0.1698	-0.5029	0.1881	-0.1251	-0.0425	NA	0.086
171437	76233	76233_171437	0.00583333	-0.190877	0.0334625	0.0088	0.028	0.0363	0.0552	0.0307	4e-04	0.0338	-0.1016	0.1077	0.0015	0.0122	0.0121	0.0176
502694	76829	76829_502694	-0.203283	0.336085	-0.08055	0.0889	0.0023	7.098e-05	-0.0074	-0.1755	-0.1009	-0.0311	-0.1549	0.0248	-0.2128	0.0493	0.0176	0.9949
288257	60364	60364_288257	-0.0636667	0.14992	0.0863125	0.0038	0.0097	-0.0793	-0.0559	-0.0573	-0.1707	-0.2027	-0.0377	0.0707	-0.0154	-0.1137	0.1145	-0.23
363972	269109	269109_363972	0.0317333	1.32413	0.045975	0.0082	-0.0957	0.0095	0.0296	0.0175	0.0233	0.0809	0.0186	-0.0203	0.0107	-0.0056	0.1776	0.067
315758	74388	74388_315758	-0.0399	0.0152726	-0.0667125	-0.0269	-0.0922	-0.0634	-0.0947	0.1433	0.0184	0.0255	-0.1933	0.0042	0.0793	0.05575	NA	-0.0333
685378	73693	73693_685378	NA	0.0981416	0.0251375	0.0754	0.0983	NA	NA	NA	NA	NA	NA	NA	-0.0856	0.0948	NA	-0.1279
297824	381510	381510_297824	NA	-0.0928448	0.09645	0.0091	-0.1694	-0.0933	-0.1319	0.0339	-0.0967	-0.073	-0.2718	0.0018	0.0987	0.1479	-0.04365	-0.0888
315615	114873	114873_315615	NA	-0.504832	-0.01747	-0.00246	0.0609	0.0646	-0.0451	0.1171	-0.3536	-0.2387	0.0757	-0.0219	0.17222	0.09128	0.0276	0.3174
499933	66934	66934_499933	NA	NA	0.0963625	7e-04	-0.1255	-0.2919	-0.1384	0.0648	0.1961	0.123	-0.0726	-0.0741	0.0233	0.3218	0.0642	-0.4269
25254	666279	666279_25254	NA	0.0115035	-0.0830875	0.0383	-0.0462	-0.3567	-0.527	0.1153	-0.3446	-0.2612	-0.6945	-0.8048	-0.1002	0.0465	0.055325	1.1243
502674	56431	56431_502674	-0.0266333	-0.0459361	0.047475	0.0287	0.0458	-0.0013	0.0331	0.0246	0.0128	0.0238	-0.012	0.0482	-0.0203	0.0801	-0.0103308	-0.0454
362238	252864	252864_362238	0.0412	0.470544	0.0333125	-0.04535	-0.0666	0.0027	-0.0587	-0.1452	-0.1613	-0.0723	-0.3281	-0.1322	0.04785	0.09635	-0.003	0.1605
306527	66959	66959_306527	-0.0576	NA	0.041875	0.0279	0.1917	0.0767	0.1064	2e-04	-0.1582	-0.0579	0.1392	-0.0082	0.0786	-0.0293	-0.05233	0.1697
293847	75590	75590_293847	NA	0.11423	0.183587	0.0444667	0.1258	-0.0676	0.1808	-0.1146	0.3594	0.5242	-0.0993	0.3239	-0.056	-0.0721667	-0.0101	0.0551
102552939	75577	75577_102552939	NA	-0.0101521	0.020125	-0.0538	-0.1219	NA	NA	NA	NA	NA	NA	NA	0.0392	-0.2517	NA	NA
102551208	242646	242646_102551208	NA	-0.0641813	0.0256625	0.05	0.0376	-0.5807	-0.6958	NA	1.411	1.3964	NA	NA	0.1216	0.0386	NA	NA
303963	224170	224170_303963	0.2793	NA	0.0248719	0.012725	-0.0332	-0.0767	-0.0789	0.1316	-0.1065	-0.0476	0.0663	0.0125	0.055325	0.0907	NA	0.1623
680751	228598	228598_680751	0.0786333	-0.216141	0.018825	-0.0651	0.1301	0.1329	0.0149	0.0216	-0.0028	-0.0237	0.2177	-0.2468	0.4915	0.0981	0.0264	-0.3494
60417	13599	13599_60417	-0.371133	-1.62718	0.316125	0.2663	0.0964	-0.2891	-0.066	-0.347	-0.5616	-0.4157	1.6675	0.1134	0.239	0.138	0.1009	1.0235
296872	245527	245527_296872	0.0929667	0.0691248	0.0173	-0.0093	0.0054	0.4087	0.195	0.6233	0.5159	0.4693	0.1247	NA	-0.0336	0.0331	NA	0.4303
679247	100504608	100504608_679247	NA	NA	NA	NA	0.0107	1.283	0.8808	NA	-0.2554	-0.3863	NA	NA	NA	NA	NA	1.6231
298425	230648	230648_298425	0.164725	-0.0102137	0.01035	-0.00603333	-0.0024	0.0327	-0.0305	0.0537	0.0656	-0.021	0.0722	0.1256	0.00936667	0.0747333	0.0471	-0.0454
100361655	69441	69441_100361655	NA	-0.0518145	-0.302513	0.0017	0.02	0.023	0.0421	-0.2482	0.0857	0.2022	0.3467	-0.1534	-0.1454	0.0474	NA	0.0624
303589	70894	70894_303589	NA	0.000745039	0.032675	0.0346	0.0539	-0.0316	0.1695	-0.6466	0.2935	0.1219	-0.9454	0.4272	0.0779	-0.0406	NA	1.9382
363653	319634	319634_363653	NA	NA	NA	NA	-0.0417	0.0676	-0.0277	-0.0099	-0.0832	-0.06	-0.3416	0.1571	NA	NA	NA	0.7339
688481	69306	69306_688481	NA	-0.556232	0.116237	-0.0294	-0.0684	0.2866	-0.1883	0.2875	0.0225	0.3362	0.0912	NA	0.3667	0.2578	-0.0385	NA
406166	81701	81701_406166	-0.110133	-0.00690506	-0.048825	-0.0237	0.0297	-0.0401	-0.3137	-0.1865	0.2582	0.4369	0.1538	0.1089	0.1727	0.0707	0.0221	-0.4601
365691	268780	268780_365691	NA	0.0133827	-0.180487	-0.0112	0.0051	0.078	-0.0248	-0.184	0.2333	0.2224	0.2541	-0.0103	-0.1416	-0.2042	0.0269	-0.4991
499882	58521	58521_499882	-0.153533	-0.0346258	-0.00635833	-0.0104	-0.0175	0.0042	0.051	0.0488	-0.0063	0.0797	-0.1879	0.058	-0.1386	-0.1734	-0.0024	-0.0089
685691	386655	386655_685691	0.254333	NA	-0.0201	0.0205	-0.1087	0.068	0.1002	-0.0338	-0.0991	-0.0341	-0.0606	-0.0197	0.0743	0.0646	NA	0.1681
299606	50701	50701_299606	NA	0.147069	0.177075	0.0227	-0.0094	NA	NA	NA	NA	NA	NA	NA	-0.0809	0.2255	NA	NA
366142	13711	13711_366142	NA	-0.465096	-0.119475	0.03285	0.2003	0.3909	0.3224	-0.0557	0.6085	0.3414	0.298	NA	0.0672	0.0478	0.0415	-0.2786
296102	269344	269344_296102	-0.0103333	0.168376	-0.0885625	-0.0345	0.0273	-0.053	-0.1621	-0.1243	0.1889	-0.1309	0.0234	-0.2137	0.0895	0.0094	-0.0694	0.5307
295490	59308	59308_295490	0.304233	0.131303	0.0151625	-0.1115	-0.207	0.0934	0.1135	-0.0476	0.1011	-0.0087	-0.155	-0.1657	0.2566	0.0439	-0.0651	0.0541
313861	78798	78798_313861	-0.115167	0.0160749	-0.0119	-0.02435	-0.0922	0.0779	-0.008	-0.1766	0.0335	-0.0659	-0.2042	0.0088	0.0633	-0.11475	-0.0326	0.0284
289525	13801	13801_289525	NA	NA	0.0438687	0.004	0.0036	NA	NA	NA	NA	NA	NA	NA	-0.16205	-0.1698	0.0027	NA
498029	338371	338371_498029	0.0208667	NA	0.047275	-0.0159	-0.0212	-0.0119	0.0229	0.0253	-0.0834	-0.0087	-0.1651	0.0077	0.2146	0.2248	NA	-0.3294
100912292	69638	69638_100912292	NA	-0.102249	-0.0845562	-0.0417	0.1013	0.0403	0.0635	-0.029	-0.1218	-0.0918	0.2344	-0.09	-0.02575	-0.0383	0.04275	-0.2497
54410	209558	209558_54410	NA	NA	0.0945625	-0.0109	0.0055	0.2478	-0.2088	-0.4727	-0.1686	-0.4021	0.3916	NA	-0.0913	-0.3244	0.06329	-0.342
685900	383075	383075_685900	NA	NA	-0.0443625	0.0107	0.0899	-0.6125	-0.5054	NA	-0.1175	0.6287	NA	NA	0.1545	0.1215	0.1479	0.2739
309390	93685	93685_309390	0.1352	0.00396428	0.126992	0.029	-0.0921	-0.2217	-0.2006	-0.0396	0.1617	0.0948	-0.4051	0.0335	-0.117533	-0.0109667	0.0594	0.151
292328	68618	68618_292328	0.04295	-0.330098	0.0168375	0.0015	-0.0506	0.1338	0.1464	0.0753	0.0576	0.0669	0.0513	-0.2094	-0.0768	-0.1457	-0.0604	0.1503
309557	13822	13822_309557	0.179133	0.012948	0.0100094	-0.044375	-0.1427	-0.0261	-0.021	-0.1095	-0.0144	-0.0057	0.0268	0.0471	0.12445	0.08755	NA	-0.207
362202	13828	13828_362202	NA	0.00718233	0.00216875	-0.01915	0.1174	NA	NA	NA	NA	NA	NA	NA	-0.1292	-0.0239	-0.1984	-0.5168
498060	74387	74387_498060	NA	NA	NA	NA	0.0855	-0.0536	0.0182	0.2877	-0.1188	0.2554	0.1947	0.512	NA	NA	0.0548	0.6675
298528	230735	230735_298528	NA	0.395614	-0.043325	-0.0699	0.0198	-0.028	-0.0925	-0.1974	-0.0533	-0.0465	-0.2414	0.0055	0.0996	0.1986	0.1339	-0.0767
79208	13839	13839_79208	0.0751333	-0.161807	0.0605792	0.0537333	-0.0179	-0.0295	-0.024	-0.0129	-0.0358	0.0559	0.2453	-0.1108	-0.130333	-0.0752	-0.056825	0.2835
24338	270190	270190_24338	-0.1504	0.385909	-0.045325	-0.0487	0.0913	0.0249	-0.0134	3e-04	-0.1189	-0.068	-0.303	0.0449	-0.0377	-0.0632	0.01145	-0.2857
366836	71932	71932_366836	NA	-0.253357	0.0762	-0.003	0.1433	-0.082	0.2611	NA	-0.2746	0.1086	-0.1448	NA	-0.1422	-0.1184	-0.1256	1.3058
316021	77781	77781_316021	0.0573444	-0.0501247	0.0159594	0.0068	0.0546	-0.0783	-0.0502	0.0419	-0.0132	0.0343	0.155	-0.0221	-0.0477	0.0324	-0.0127	0.063
691153	103551	103551_691153	0.1777	1.37099	-0.251837	-0.1224	-0.2157	0.084	-0.0061	-0.0631	0.2047	0.1145	-0.6206	-0.0249	0.1267	0.2105	0.0172	0.1237
685153	209351	209351_685153	-0.0711667	-0.00307686	0.2197	-0.0123	-0.0141	NA	NA	NA	NA	NA	NA	NA	-0.2134	-0.2725	-0.0578	-0.2159
685161	75526	75526_685161	NA	0.00544029	-0.038325	-0.0239	-0.0605	NA	NA	NA	NA	NA	NA	NA	0.2212	0.0426	-0.0855	0.6961
500502	67753	67753_500502	NA	0.035365	-0.0476167	-0.0256	-0.0988	-0.3313	-0.3081	-0.0464	-0.3768	0.0171	-0.9072	NA	0.0052	-0.144133	0.2737	0.1977
679682	353283	353283_679682	NA	-0.137675	0.0615625	-0.0129	-0.1602	NA	NA	NA	NA	NA	NA	NA	-0.0514	-0.0524	-0.0604	0.4553
59325	13874	13874_59325	NA	0.00226526	0.056025	0.0167	0.1261	NA	NA	NA	NA	NA	NA	NA	-0.1723	0.082	NA	NA
313535	140546	140546_313535	-0.00256667	0.26693	-0.044925	-0.0001	-0.0248	0.0726	0.0891	-0.074	0.0429	0.0648	-0.0087	0.0305	0.0887	0.0511	NA	0.0248
306622	234086	234086_306622	0.0436333	-0.229648	NA	NA	-0.0158	0.1389	0.2728	-0.0178	0.1893	0.0492	-0.0899	0.2384	NA	NA	0.0932	0.3148
685046	632778	632778_685046	NA	0.00768373	NA	NA	0.2377	0.6306	-0.044	NA	NA	NA	NA	NA	NA	NA	-0.0981	-0.0022
681820	239368	239368_681820	NA	-0.10023	NA	NA	0.11	1.2653	0.4957	NA	-0.0205	-0.043	-0.7924	0.5742	NA	NA	NA	0.4004
499626	545527	545527_499626	-0.0949667	0.298648	-0.179875	-0.0422	-0.1319	-0.103	-0.0682	-0.0328	0.0145	0.0334	-0.6491	-0.297	0.2635	0.4269	-0.032	0.4362
298485	27028	27028_298485	NA	0.131368	0.24285	-0.0344	0.0369	-0.458	-0.1778	-0.0004	0.0032	-0.3755	-0.2993	NA	-0.0877	-0.0895	NA	-1.4563
295619	77767	77767_295619	NA	-0.345465	-0.174419	-0.09095	-0.0011	0.4822	-0.0885	0.9402	0.0265	-0.1403	0.2848	0.1473	0.06025	-0.0048	0.0497	0.2739
373544	226090	226090_373544	0.0299333	-0.63145	0.099175	0.00515	0.0294	0.006	-0.0742	0.1521	0.0868	0.0221	-0.0539	-0.0698	-0.07835	-0.0514	-0.015	-0.151
297698	69187	69187_297698	NA	-0.101087	-0.124162	-0.0184	0.0913	0.7513	0.2901	NA	NA	NA	NA	NA	0.156	0.1704	0.2138	NA
117030	67397	67397_117030	-0.157433	-0.106584	-0.0078125	0.034	-0.038	0.0514	0.0871	-0.0545	-0.0156	-0.0731	0.1323	0.0311	-0.0959	-0.1676	0.0412	0.1995
288602	214292	214292_288602	NA	-0.836507	NA	NA	0.0608	-0.0182	0.1143	0.0197	-0.0951	0.0273	-0.4104	-0.1671	NA	NA	0.023	-0.533
120099290	69501	69501_120099290	NA	0.0105192	NA	NA	0.1259	NA	NA	NA	NA	NA	NA	NA	NA	NA	NA	NA
361544	14008	14008_361544	NA	-0.0153986	-0.198712	0.0167	0.2284	NA	NA	NA	NA	NA	NA	NA	0.1194	0.0297	NA	NA
295297	27049	27049_295297	-0.0203667	0.354256	0.187512	0.0626333	0.0489	-0.1953	-0.1163	-0.2599	0.1926	0.1207	0.0609	-0.1329	-0.175367	-0.144467	0.1018	0.0559
499651	546801	546801_499651	NA	NA	NA	NA	0.1425	-1.8465	-1.2322	NA	NA	NA	NA	NA	NA	NA	0.13005	NA
289712	59056	59056_289712	-0.187133	-0.250235	-0.0473875	0.008	0.1067	0.1258	-0.0124	-0.0686	0.0186	-0.1613	-0.2582	0.0435	-0.0315	0.00255	0.0248	-0.2511
289711	68525	68525_289711	-0.1345	-0.387599	-0.06785	0.0266	0.139	0.1043	0.0785	-0.2173	0.0079	0.1115	-0.775	-0.0657	-0.0183	-0.1426	0.7236	-0.006
301062	208194	208194_301062	0.06365	0.145575	-0.0253438	0.0198	-0.1496	0.0902	0.0462	0.0497	0.2437	0.1324	-0.0714	-0.0755	-0.0576	0.1484	0.06355	0.2633
315663	320051	320051_315663	NA	0.00910954	-0.0980125	-0.0842	-0.152	-0.0083	-0.0339	-0.2135	0.0821	0.0798	-0.8551	-0.1033	-0.0301	0.2144	NA	-0.1687
290757	109821	109821_290757	NA	0.00167444	0.0013625	0.0124	0.0534	NA	NA	NA	NA	NA	NA	NA	-0.1622	-0.1726	NA	NA
306761	58992	58992_306761	NA	0.0703235	-0.0301	0.0555	0.0961	0.3561	0.1766	0.2418	0.4589	0.414	0.0846	NA	0.2633	0.1189	0.0161	0.4451
100911581	14073	14073_100911581	0.0328	-0.101812	-0.0213875	-0.00665	0.0279	0.0335	0.0686	-0.0775	0.0785	0.1522	-0.5677	0.0451	0.16905	0.2907	0.00755	-0.3312
362678	67513	67513_362678	-0.181267	-0.239121	0.0586062	0.0508	0.0437	-0.0667	0.0165	-0.0965	0.0577	0.0448	0.2474	-0.0966	0.1234	0.0587	0.0527	0.4721
84575	76267	76267_84575	0.0133	0.161116	-0.0346375	-0.0107	0.0019	0.0333	-0.0033	0.0398	0.0102	-0.0193	0.2433	0.044	0.1501	0.0103	0.0689	-0.3196
295714	228151	228151_295714	NA	NA	-0.0179875	-0.018	0.1044	NA	NA	NA	NA	NA	NA	NA	-0.1935	0.1273	NA	NA
691938	629059	629059_691938	NA	NA	-0.0744625	-0.0345	0.042	0.0739	0.0853	-0.1363	0.0064	-0.0774	0.0074	-0.0461	-0.1429	-0.2655	NA	-0.0797
103690021	241128	241128_103690021	NA	0.00389874	0.009425	0.0482	0.1049	1.3745	0.7583	NA	-0.4844	0.1729	NA	NA	-0.1435	-0.182	NA	-0.8194
294565	71721	71721_294565	0.291	-0.123888	0.03395	0.070075	0.0075	-0.0275	-0.0335	-0.2073	0.0985	-0.0032	-0.0882	0.006	-0.0413	-0.213875	NA	0.0469
498864	225497	225497_498864	NA	-0.00398032	-0.037675	-0.0134	0.2165	NA	NA	NA	NA	NA	NA	NA	0.0318	0.0091	0.1044	0.4381
100362169	105511	105511_100362169	NA	-0.302644	0.0550125	0.0588	0.102	NA	NA	NA	NA	NA	NA	NA	0.0133	0.0718	NA	NA
499821	241520	241520_499821	0.0295	0.0995581	0.0104563	-0.01095	-0.0544	-0.014	0.0077	0.0997	-0.0319	-0.0069	0.3354	-0.0299	0.06375	0.1128	NA	-0.076
301634	67698	67698_301634	NA	-0.0786905	-0.0340375	-0.0436	0.0732	0.0413	0.0492	-0.0024	-0.0948	0.0117	0.0975	0.0246	0.03325	0.03975	0.0586	0.0818
501125	381337	381337_501125	NA	0.085736	0.0410563	0.01565	0.1394	-0.7871	-0.1466	-0.7051	-0.1846	-0.3218	0.2244	NA	0.0917	0.05325	0.0299	-1.4378
362336	208164	208164_362336	0.1499	0.125366	NA	NA	0.1434	-0.6382	-0.4365	0.1911	0.8948	0.5454	0.3893	0.5036	NA	NA	-0.4103	-0.5479
299265	100504156	100504156_299265	NA	-0.0120558	0.12355	0.0717	0.1546	0.0534	0.0244	0.2135	0.141	0.5139	0.6194	-0.3632	0.3913	0.1346	0.1435	0.7993
499205	58238	58238_499205	0.0308667	NA	-0.182163	0.0026	0.0941	0.0527	-0.1008	0.1085	0.01	-0.1179	0.4524	-0.1699	-0.0939	-0.12205	0.0043	0.0157
500931	545136	545136_500931	NA	0.408772	NA	NA	0.1626	-0.1794	-0.254	-0.1426	-0.1501	-0.1725	-0.6459	-0.1408	NA	NA	0.0312	0.0308
287741	66784	66784_287741	NA	0.0953278	0.0563	0.0012	NA	-0.9201	-0.1532	NA	NA	NA	NA	NA	0.0776	0.1601	-0.5313	1.3993
689048	76415	76415_689048	NA	0.00157709	0.0278625	0.0213	0.1392	0.3896	0.9803	NA	NA	NA	NA	NA	0.1335	0.3281	NA	0.9556
296411	76426	76426_296411	NA	0.00352929	0.174538	-0.0015	0.0075	NA	NA	NA	NA	NA	NA	NA	-0.2066	-0.2603	-0.0338	NA
288667	68948	68948_288667	0.0159667	-0.141601	0.0537375	0.0168	-0.0044	0.0547	0.073	0.0041	0.0239	0.0666	0.1575	0.0014	-0.064	-0.0302	0.0289	0.1975
290372	219170	219170_290372	-0.168067	-0.290001	-0.0192625	-0.0241	-0.0019	NA	NA	NA	-0.2131	-1.6115	0.6147	NA	-0.2544	-0.2033	NA	NA
498735	71864	71864_498735	NA	0.00736243	0.0509875	0.0085	0.0739	0.2247	0.0818	0.2181	0.3632	0.7443	1.0867	NA	0.035	-0.0566	-0.1682	-0.996
498145	67238	67238_498145	-6.66667e-05	-0.48108	-0.0268	-0.0056	0.0126	0.0918	0.0784	0.0031	0.0974	-0.0029	-0.1814	-0.1408	-0.1645	-0.093	0.0014	0.3266
298398	242408	242408_298398	NA	NA	-0.03125	0.0194	-0.0018	0.0896	0.0567	0.0719	-0.1381	-0.1939	0.2745	-0.2137	0.0489	-0.0474	0.1988	0.5667
300074	75729	75729_300074	NA	-0.198638	-0.02045	0.0103	0.0705	0.0134	-0.011	0.1042	0.0214	0.0313	0.1156	-0.0091	0.0455	0.0559	0.02905	-0.5281
296118	75823	75823_296118	NA	-1.15033	0.0070125	0.0647	0.1597	NA	NA	NA	0.1885	0.1032	-0.0929	0.3229	-0.2817	0.0404	-0.0828	-0.1013
500554	68233	68233_500554	NA	-0.0805331	0.0099375	0.0186	0.1859	-0.5367	-0.4839	NA	0.4204	-0.1398	0.6589	NA	-0.1607	-0.1841	0.0709	-1.3434
100188933	66337	66337_100188933	0.0216333	0.015024	0.111437	-0.023	0.0084	0.0678	0.2038	-0.1039	-0.0867	-0.1414	-0.0813	0.1487	-0.1031	0.0046	-0.0655	0.0268
103690541	105243944	105243944_103690541	NA	NA	NA	NA	NA	-0.8726	-1.2463	NA	-0.651	-0.1917	NA	NA	NA	NA	NA	-0.1977
499277	69318	69318_499277	-0.0377333	0.0114594	0.164563	-0.0096	-0.0424	-0.3467	-0.5314	NA	NA	NA	1.3778	NA	0.069	0.1036	NA	NA
499278	68223	68223_499278	NA	-0.000631636	NA	NA	-0.0592	NA	NA	NA	NA	NA	NA	NA	NA	NA	0.0333	NA
684972	69134	69134_684972	0.0505	0.0681006	-0.0293125	0.0673	0.2339	NA	NA	NA	NA	NA	NA	NA	0.2602	0.0089	0.106825	NA
304050	52793	52793_304050	-0.0621333	NA	-0.0013	0.0214	0.0726	NA	NA	NA	NA	NA	NA	NA	-0.0231	0.1127	-0.0091	-0.7131
305461	74504	74504_305461	-0.00716667	7.61304505321665e-05	0.0283	-0.0192	-0.0246	0.0476	0.0996	0.0298	0.0922	0.0244	-0.0631	0.1119	0.2381	0.0882	0.0685	0.1224
362618	230789	230789_362618	0.1025	-0.0506448	0.074975	0.0103	0.0583	0.018	0.0331	-0.0349	0.0789	0.1007	0.0627	-0.0594	0.09255	-0.0155	-0.01765	-0.0221
315789	76886	76886_315789	NA	NA	-0.0352375	-0.0003	-0.0022	-0.0789	-0.0167	0.0699	-0.0899	-0.0258	-0.0454	0.014	0.0948	0.0237	-0.013	-0.0238
500873	239463	239463_500873	NA	-0.0102507	NA	NA	0.2544	NA	NA	NA	NA	NA	NA	NA	NA	NA	0.2452	NA
500294	70979	70979_500294	NA	NA	-0.0210125	0.0159	0.1085	0.1816	0.4394	-0.6247	1.0909	0.8886	-0.3979	-0.2585	0.2031	0.1813	-0.5987	NA
310341	329628	329628_310341	NA	-1.11617	-0.2064	-0.05975	-0.0662	0.0515	0.0779	-0.1223	-0.0071	0.0069	-0.2724	-0.1021	0.02295	0.1473	-0.1097	-0.2711
287836	217335	217335_287836	-0.327733	-0.191028	0.045175	0.0302	0.0242	0.0863	0.0587	-0.0224	-0.0453	-0.0279	0.0222	-0.015	0.0733	0.0216	NA	0.0109
296145	70370	70370_296145	NA	0.0971475	-0.0914875	0.0213	0.0465	-0.048	0.1644	0.0989	-0.139	-0.0318	-0.1028	-0.3476	-0.086	0.3143	NA	-0.1199
313782	30843	30843_313782	0.0290556	NA	0.0096875	-0.0242	-0.0173	-0.0228	-0.0785	-0.2087	-0.0771	-0.024	0.0471	0.1839	-0.0872	-0.0002	0.0168	-0.1676
292757	50760	50760_292757	NA	0.124787	-0.013675	0.0688	-0.0193	-0.2741	-0.2131	0.2066	-0.0659	0.0347	-0.1056	-0.1078	-0.0377	0.263	0.061	0.0391
304374	71176	71176_304374	NA	NA	0.0560625	0.0178	-0.0126	-0.313	0.1853	-0.0349	0.1853	-0.2617	-0.7238	NA	-0.0308	-0.1401	0.0139	0.0865
499114	233040	233040_499114	0.0741	0.415414	-0.0313	0.027	0.0524	-0.0592	-0.0945	-0.1515	0.0382	0.039	-0.4775	0.1822	-0.0672	0.0689	-0.0079	0.2107
314157	70611	70611_314157	0.2324	0.177406	-0.067825	-0.00245	-0.2052	-0.0188	-0.0515	-0.1238	0.1631	0.069	-0.2074	-0.1331	-0.04	0.015	0.0452	0.2257
303287	628100	628100_303287	NA	0.158485	NA	NA	0.0713	NA	NA	NA	NA	NA	NA	NA	NA	NA	0.1021	-0.45
360615	72973	72973_360615	NA	0.00538125	NA	NA	-0.1752	-0.28	-0.3216	0.3386	-0.3078	-0.1203	-0.8631	0.079	NA	NA	NA	0.074
364205	319701	319701_364205	NA	NA	NA	NA	0.1638	0.078	0.1012	-0.1514	0.0914	0.1831	-0.5059	0.6364	NA	NA	NA	1.2928
171075	14128	14128_171075	NA	-0.0839927	0.0655562	0.0067	0.0144	0.2656	0.0366	0.2172	-0.0896	0.1319	0.0351	0.0908	-0.00985	0.0703	0.09105	0.434
295279	14129	14129_295279	-0.19	0.224659	0.0414125	0.03455	-0.1136	0.1968	0.1338	-0.4118	-0.1952	-0.0705	0.0548	0.229	0.0669	-0.10645	-0.111	-0.1895
289211	14130	14130_289211	0.0785667	0.331222	0.116503	0.017	0.0379	0.106	0.0606	0.2226	-0.1332	-0.3175	0.3416	0.2614	-0.0347	0.0109	-0.06712	-0.6007
307482	319262	319262_307482	-0.0908	0.0851786	-0.0229375	0.0213	0.1378	-0.0375	0.0529	-0.1596	0.0237	-0.0255	-0.1612	0.1148	-0.1976	-0.1738	-0.0441	0.2195
548326	69169	69169_548326	NA	-0.152987	-0.0103125	0.0284	-0.0339	-1.1472	-0.2268	NA	-0.285	-0.7425	-0.9998	NA	0.0016	-0.1451	-0.2469	-0.3607
114091	14134	14134_114091	NA	0.0121188	0.06335	-0.0179	0.1036	NA	NA	NA	NA	NA	NA	NA	0.0606	-0.0458	-0.0511	0.8584
305103	677296	677296_305103	NA	0.00129197	NA	NA	-0.0195	NA	NA	NA	NA	NA	NA	NA	NA	NA	-0.0467	NA
307848	234730	234730_307848	-0.235517	-0.0707157	0.0639792	0.0182333	-0.0355	0.0056	-0.0083	-0.0478	0.0112	-0.053	-0.2585	-0.018	0.0887667	0.0324333	-0.0188	-0.0364
679806	100534273	100534273_679806	NA	-0.00423387	NA	NA	0.1308	NA	NA	NA	NA	NA	NA	NA	NA	NA	NA	0.1441
366598	114712	114712_366598	NA	0.1209	0.028825	-0.0241	0.0618	0.027	0.4935	NA	NA	NA	NA	NA	-0.0445	-0.0061	-0.0709	NA
294075	107221	107221_294075	NA	NA	-0.141137	-0.0101	0.1621	0.6533	1.3989	NA	NA	NA	NA	NA	-0.0358	0.0845	-0.2689	0.8722
309653	26382	26382_309653	0.0173333	NA	-0.01155	0.0302	0.0868	-0.0349	0.0714	-0.1655	0.0232	0.0197	-0.0439	0.1641	0.112	0.0623	-0.0391	-0.2201
361223	30938	30938_361223	NA	-0.24024	0.119663	-0.0095	0.0696	-0.0724	-0.0791	0.1094	0.1018	0.1112	0.2949	0.063	-0.0246	-0.0312	0.0442	-0.0606
292584	23877	23877_292584	-0.112533	NA	-0.027075	0.0063	-0.0147	-0.0574	-0.0456	-0.0144	0.0139	-0.0141	0.0634	0.0588	0.132	0.1875	0.0327	0.0086
316413	108812	108812_316413	NA	-0.00397008	-0.01995	0.0261	-0.0272	0.9188	0.8918	0.5848	0.9137	0.3288	-0.4154	NA	-0.2862	-0.4194	0.0824	-0.5178
310586	229574	229574_310586	NA	0.0287262	NA	NA	0.1332	NA	NA	NA	NA	NA	NA	NA	NA	NA	NA	-0.5393
103691134	14256	14256_103691134	NA	0.00183431	-0.0492	-0.0004	0.2198	0.0863	0.0212	-0.0703	-0.268	-0.2462	0.2063	0.1229	0.1084	0.0532	-0.0052	-0.3362
360488	224613	224613_360488	NA	-0.0504519	-0.000725	-0.0091	0.062	0.1105	0.0662	0.0463	0.0223	0.0109	-0.0148	-0.0283	-0.02195	-0.0706	NA	-0.0521
108352059	76917	76917_108352059	-0.0591	NA	0.00735625	-0.0109	0.026	0.0912	0.1925	-0.0045	0.0655	0.0397	0.2293	-0.1383	0.00015	0.00265	NA	-0.4169
293918	207854	207854_293918	NA	-0.0506896	0.0192875	-0.0119	0.1318	0.7025	0.7699	NA	NA	NA	NA	NA	-0.0643	0.1	NA	NA
499953	332713	332713_499953	NA	0.00685373	0.0350875	-0.0117	-0.0048	0.4786	0.1821	NA	NA	NA	NA	NA	0.016	-0.0321	0.1532	-1.9465
303376	78919	78919_303376	NA	-0.0268462	-0.113488	0.0039	0.0649	0.2138	-0.0146	-0.2672	0.4339	-0.1243	0.3828	-0.18	0.0492	0.052	0.181	0.1784
100362205	320116	320116_100362205	NA	NA	0.017	0.259	-0.0493	-0.6923	-0.5612	-0.133	-0.2212	-0.1537	0.8121	-0.004	-0.1857	-0.2861	NA	-0.0309
171356	14234	14234_171356	NA	1.00533	0.0390125	-0.0669	0.0644	-0.0357	0.0164	-0.5409	0.7441	0.3811	0.2781	-0.1439	0.0054	0.84	-0.7589	-0.6186
252886	14237	14237_252886	NA	-0.236373	0.0197125	0.047	-0.0113	NA	NA	NA	NA	NA	NA	NA	0.115	0.1517	NA	NA
311547	14239	14239_311547	0.0102333	-0.0224063	-0.134625	-0.0083	-0.0184	0.9853	0.5861	0.3166	0.1869	0.1824	NA	0.5607	0.0322	-0.0075	-0.1846	-0.1076
499836	75641	75641_499836	-0.0181667	NA	0.101231	0.0257	0.0074	0.7956	0.1642	0.3955	0.9278	1.357	-0.8761	NA	0.20435	0.1596	-0.0372	NA
685524	433752	433752_685524	-0.0442667	-0.316645	0.010075	0.0438	-0.2799	-0.0394	-0.0136	-0.1166	-0.0358	0.1386	-0.2831	-0.1517	-0.0491	0.2683	NA	NA
366376	230235	230235_366376	NA	0.578654	0.0035375	7e-04	-0.0305	-0.0426	-0.0409	0.0924	0.0579	0.073	-0.7085	-0.1033	-0.0072	0.1312	NA	0.0875
500659	623046	623046_500659	NA	0.0200941	NA	NA	0.0894	NA	NA	NA	NA	NA	NA	NA	NA	NA	-0.0303	NA
296947	56223	56223_296947	NA	0.127454	0.144863	0.0215	0.0864	NA	NA	NA	NA	NA	NA	NA	-0.131	-0.1059	-0.203	-0.9723
308779	244091	244091_308779	NA	0.231412	0.081725	0.0025	0.0984	-0.5709	-1.107	NA	-1.1112	-0.5312	0.3088	NA	-0.0006	-0.2291	0.0143	0.3313
680315	241516	241516_680315	NA	0.332068	NA	NA	-0.0175	NA	NA	NA	NA	NA	NA	NA	NA	NA	NA	NA
81919	14343	14343_81919	NA	NA	0.1117	0.0497	-0.1309	0.3472	0.6326	NA	NA	NA	NA	NA	0.1478	0.1941	0.0175	-0.2464
58924	14344	14344_58924	NA	0.00380034	-0.00059375	0.0042	0.1267	0.1487	0.0859	0.0035	-0.45	-0.2614	-0.6281	0.1814	-0.00405	0.043	0.0994	-0.1049
308586	56546	56546_308586	NA	-0.0608383	0.00306875	0.02	0.0618	0.3427	-0.0782	-0.1085	-0.094	-0.1758	-0.4336	0.4682	0.0066	-0.0909	-0.1048	-0.6547
60670	14345	14345_60670	NA	0.0126876	-0.0778062	0.00855	0.1133	0.5781	0.5012	NA	0.0121	0.1209	-0.2694	NA	-0.0816	-0.06425	0.0222	-0.0108
58971	56188	56188_58971	0.0404	0.0164833	0.0576	0.0402	-0.0274	0.0371	-0.0537	-0.2407	0.0359	-0.1413	0.2311	-0.1242	-0.042	-0.0395	-0.0018	-0.1979
116831	17178	17178_116831	NA	-0.0167673	-0.0015	0.0083	0.1597	0.3634	0.0778	NA	NA	NA	1.7865	NA	-0.0926	0.0122	-0.0576	-0.0387
64190	108017	108017_64190	NA	-0.00896669	0.11325	0.0572	-0.0493	0.1827	0.5727	0.1566	-0.2129	0.6629	-0.2615	NA	-0.0159	-0.0963	0.1594	0.4788
500514	242594	242594_500514	NA	NA	NA	NA	-0.1647	-0.1101	0.1156	-0.0966	0.8942	1.0026	-0.3773	NA	NA	NA	NA	0.9822
360726	69823	69823_360726	0.0440667	0.0930194	-0.0158344	0.000125	-0.0429	-0.0431	-0.063	0.0264	-0.0121	-0.0029	0.0181	0.0342	0.06865	0.100625	0.0039	0.0027
65191	14404	14404_65191	NA	0.00106687	0.0016625	-0.0068	-0.0103	0.6403	0.4165	NA	-0.4935	-0.1499	1.1568	NA	-0.0822	-0.1806	-0.0492	-0.3732
79211	14407	14407_79211	NA	0.407349	0.0115219	0.017175	0.0675	-0.0683	-0.0371	0.0343	-0.039	-0.0046	0.0975	-0.0167	-0.118275	-0.063475	-0.0356	0.3092
170501	171212	171212_170501	-0.03705	NA	-0.0467938	0.01015	0.1972	0.0873	0.0609	0.1483	-0.0492	-0.1549	0.5146	-0.0736	-0.1045	-0.08455	0.0546	-0.2031
100360475	78754	78754_100360475	NA	-0.00602864	NA	NA	0.1615	0.0397	0.2799	0.7867	0.256	0.119	0.1647	0.2476	NA	NA	NA	-0.176
83627	241391	241391_83627	NA	-0.00464221	NA	NA	-0.0279	-0.9943	-1.3463	NA	-0.9293	-0.4336	0.1955	NA	NA	NA	-0.194	-0.3917
64568	232836	232836_64568	NA	0.0066147	NA	NA	0.0372	NA	NA	NA	NA	NA	NA	NA	NA	NA	-0.0316	NA
686075	238875	238875_686075	NA	0.00104416	NA	NA	0.0153	NA	NA	NA	-0.4284	-0.5536	NA	NA	NA	NA	0.101	-0.2609
500060	245884	245884_500060	NA	0.303168	NA	NA	-0.0181	0.1451	0.2707	-0.043	0.2165	0.2813	-0.6342	NA	NA	NA	0.0461	NA
500061	330277	330277_500061	NA	-0.000204586	0.218963	0.0112	0.0775	NA	NA	NA	NA	NA	NA	NA	0.1002	-0.0538	0.0372	NA
366671	70897	70897_366671	NA	-0.0154432	0.0983625	-0.0159	-0.1319	0.9059	0.7969	-0.2912	0.1559	0.7038	-0.1013	NA	0.0218	-0.0503	-0.0189	-0.5501
497888	432552	432552_497888	NA	-0.00258334	0.100175	-0.0154	0.2446	NA	NA	NA	NA	NA	NA	NA	-0.0567	-0.1869	-0.19845	-0.1685
498311	619288	619288_498311	NA	NA	0.008025	0.0131	0.4687	NA	NA	NA	NA	NA	NA	NA	0.0836	-0.113	0.0456	NA
361564	75538	75538_361564	NA	-0.0379644	0.052075	-0.0543	-0.0084	-0.0067	8e-04	-0.1675	-0.0467	0.0593	0.0926	-0.0208	0.01165	-0.22455	NA	-0.4507
308344	243822	243822_308344	NA	0.023237	NA	NA	0.3877	NA	NA	NA	NA	NA	NA	NA	NA	NA	-0.1944	NA
287570	237891	237891_287570	NA	0.0179212	-0.0030125	0.0699	0.1704	-0.5658	-0.0918	0.0587	0.599	0.7294	0.5543	-0.4863	-0.1027	-0.1139	0.0849	0.579
25320	14459	14459_25320	NA	0.113196	0.0407	0.0323	0.1356	NA	NA	NA	NA	NA	NA	NA	-0.042	-0.0558	0.0822	0.8625
309798	70297	70297_309798	0.163367	0.159043	-0.149625	0.00615	-0.1885	-0.0275	-0.0172	0.1827	-0.0733	-0.0214	-0.1741	0.0205	-0.10695	0.2104	-0.0051	0.0617
29394	14531	14531_29394	NA	-0.00339709	0.153312	0.0263	0.0713	NA	NA	NA	NA	NA	NA	NA	0.1794	-0.1481	NA	-0.7233
64043	14537	14537_64043	0.22895	0.0254364	0.0488188	0.00165	-0.0817	0.0771	0.0517	0.016	-0.3145	-0.3753	1.4199	0.3808	0.1356	0.1075	-0.0918	-0.2974
685692	14525	14525_685692	NA	NA	0.0217437	0.02745	0.095	NA	NA	NA	NA	NA	NA	NA	-0.0674	0.0619	NA	-1.1775
29455	23886	23886_29455	NA	0.0194512	0.103337	0.0245	0.1106	0.2255	-0.1609	NA	NA	NA	NA	NA	-0.1588	-0.2964	0.069	-0.2328
298884	209334	209334_298884	NA	0.00254956	-0.0855438	-0.00625	-0.0208	0.1862	0.1997	0.1812	-0.1295	-0.1033	-0.4693	0.0421	0.03875	0.07485	9e-04	0.0826
100910047	100039953	100039953_100910047	NA	0.209255	NA	NA	0.1485	-0.3088	-0.3989	-0.4471	0.4265	-0.2338	1.3167	NA	NA	NA	NA	-0.5816
293455	74105	74105_293455	NA	0.0841225	0.0127625	0.074	0.0665	-0.0194	0.0532	-0.2098	-0.0856	0.0343	-0.0166	0.0599	-0.2309	-0.2725	0.0996	0.0455
292765	243897	243897_292765	NA	0.0763512	0.063775	0.0124	0.0561	0.0714	-0.022	0.0646	0.3207	0.0665	0.1694	-0.2091	-0.0196	-0.0325	-0.0838	0.2677
494520	70772	70772_494520	NA	-0.00234853	-0.0767875	-0.0107	0.0485	0.0361	-0.1264	-0.1455	-0.2797	-0.2202	-0.0702	0.1058	0.1156	0.1943	0.0407	0.2719
156275	207182	207182_156275	-0.1406	0.0846678	-0.047675	-0.0046	0.0845	-0.0038	-0.0195	-0.0618	0.0365	0.0925	-0.1769	-0.0075	0.0506	0.1321	0.082	0.1008
246766	14594	14594_246766	0.0697333	0.0902442	0.0121625	0.05245	0.0318	0.0843	0.1384	-0.1505	0.1651	0.1346	0.4313	-0.0766	0.05775	0.1008	-0.0636	-0.1892
362042	433653	433653_362042	NA	-0.000206258	NA	NA	0.0356	NA	NA	NA	NA	NA	NA	NA	NA	NA	0.1027	NA
288529	118446	118446_288529	NA	NA	0.0594187	-0.0571	0.2157	0.2759	-0.1294	0.3756	0.0435	-0.0638	0.1244	0.3075	-0.03875	0.1713	NA	0.0997
363677	353155	353155_363677	0.121033	NA	NA	NA	0.1502	-0.3029	-0.2858	0.1972	-0.3405	-0.2851	-0.4541	0.1095	NA	NA	NA	0.2595
266707	225152	225152_266707	NA	NA	0.04505	0.0461	0.0453	NA	NA	NA	NA	NA	NA	NA	0.1087	0.1215	-0.0003	NA
297418	66283	66283_297418	NA	NA	0.0764438	0.01825	0.0058	0.5683	1.3244	NA	NA	NA	-0.9698	NA	-0.10815	-0.04345	0.0288	NA
297419	66284	66284_297419	NA	0.0204523	0.094775	0.0085	0.1654	NA	NA	NA	NA	NA	NA	NA	0.1613	0.072	0.0752	-1.2715
685128	68888	68888_685128	-0.1618	-0.213575	-0.035825	-0.13815	0.0126	0.7773	0.2576	-0.6592	-0.2531	-0.1209	0.0792	-0.1564	-0.38925	-0.251	NA	NA
298732	230587	230587_298732	-0.1248	-0.344517	0.0851625	0.0087	0.109	-0.2524	-0.1277	-0.4387	0.3764	0.7154	0.581	-0.6449	-0.0064	-0.1722	NA	-0.2434
60432	93896	93896_60432	-0.145833	-0.0231394	NA	NA	-0.0819	-0.0566	0.0488	-0.1595	0.3574	0.3057	-1.1504	0.0759	NA	NA	0.0398	NA
296577	71103	71103_296577	NA	-0.0824224	-0.002175	0.0194	0.1044	NA	NA	NA	NA	NA	NA	NA	-0.2335	-0.2166	0.0216	NA
25258	14663	14663_25258	NA	-0.00880471	-0.166862	0.0413	0.1115	NA	NA	NA	NA	NA	NA	NA	-0.0131	-0.0932	-0.2827	0.1136
286924	242851	242851_286924	NA	NA	NA	NA	0.1191	NA	NA	NA	NA	NA	NA	NA	NA	NA	0.0276	NA
114118	14706	14706_114118	0.101733	-0.177122	0.09575	-0.0533	0.1137	0.0675	0.0685	-0.0239	-0.2743	-0.2734	1.799	-0.0633	-0.0182	-0.1464	NA	-0.0104
100233176	100233175	100233175_100233176	NA	NA	NA	NA	NA	0.0561	0.0439	-0.0028	-0.0878	-0.0795	0.0921	-0.1992	NA	NA	0.0369	-0.0291
691992	14723	14723_691992	NA	0.00399045	-0.0445375	0.0558	0.0961	0.1954	0.0606	0.2829	-0.022	-0.0672	0.0895	-0.0212	-0.0139	-0.0036	-0.2472	0.3536
25259	14729	14729_25259	-0.00476667	NA	0.142437	-0.0092	0.0437	-0.218	-0.2343	0.4113	-0.0987	0.1618	-0.0726	-0.0207	0.0327	0.1429	0.0994	0.8664
684555	243816	243816_684555	NA	0.0501514	NA	NA	0.2443	NA	NA	NA	NA	NA	NA	NA	NA	NA	NA	0.27
314325	70373	70373_314325	0.0311667	0.196408	0.0335688	0.0111	-0.0116	-0.0134	0.0034	0.0309	0.001	-0.0807	-0.0903	0.0059	0.097	0.08805	0.07205	0.2159
294734	73274	73274_294734	-0.0281	NA	0.0313563	-0.0089	-0.1306	-0.0309	-0.0123	0.0926	-0.0064	0.0157	-0.0212	0.0172	-0.11225	-0.08235	-0.04855	0.0951
300027	68453	68453_300027	NA	0.00794951	0.1262	0.0353	0.2403	NA	NA	NA	NA	NA	NA	NA	-0.1097	-0.1421	0.014	0.6111
291132	14756	14756_291132	-0.0708667	-0.172787	-0.169313	-0.0376	0.0406	0.0758	0.0133	0.1546	-0.077	-0.0727	-0.0146	-0.0186	0.0182	-0.0408	-0.012	-0.3862
316136	78308	78308_316136	0.0701333	NA	-0.0555625	0.014	-0.0078	0.0956	0.0955	0.0106	-0.1398	-0.0437	-0.1455	-0.0782	-0.0619	0.0598	-0.0114667	0.028
302813	236781	236781_302813	NA	0.00819553	NA	NA	0.1112	NA	NA	NA	NA	NA	NA	NA	NA	NA	-0.0064	NA
314213	238252	238252_314213	0.152967	NA	0.0366	-0.005	-0.0489	-0.1644	-0.1372	0.052	-0.081	0.0512	-0.318	0.0117	0.1699	0.1801	-0.0417	0.1216
192251	229357	229357_192251	0.0587	0.0108132	0.0203063	-0.02055	-0.0215	0.7654	0.9181	0.3685	0.0332	-0.0328	2.7981	0.8858	0.07275	0.20715	-0.0711	0.6287
288181	71223	71223_288181	NA	NA	0.118887	0.0262	0.0055	-0.4568	-1.1071	NA	-0.5919	-0.3526	1.3592	NA	-0.1438	-0.1246	0.0155	-1.6005
499486	238725	238725_499486	NA	0.127236	-0.318663	-0.064	0.0449	0.2034	0.09	0.1038	0.0154	-0.0987	-0.5633	-0.1537	-0.0234	0.2579	0.00925	0.2867
688884	269053	269053_688884	NA	-0.0304098	-0.05225	0.0296	0.1897	0.8648	0.7294	NA	NA	NA	NA	NA	0.0755	0.0267	NA	-0.701
619550	100129	100129_619550	-0.029	1.38285	0.126438	0.081	-0.0662	-0.288	-0.135	-0.172	0.0593	0.1286	0.5281	-0.0968	0.1044	0.204	-0.014	-0.2191
290595	70045	70045_290595	NA	0.215546	-0.0640125	0.0057	0.0925	0.9604	0.5371	-0.5699	0.4915	0.0604	2.2855	NA	0.0837	0.1261	0.08751	0.1381
362436	14788	14788_362436	-0.20925	0.372305	0.0233	0.0042	0.0731	-0.0048	-0.0115	0.0226	-0.1564	-0.0452	-0.0514	0.0399	0.2377	0.1906	0.0255	0.017
296866	76206	76206_296866	NA	-0.0933415	0.110975	-0.017	-0.1014	-0.0167	-0.1243	0.1752	0.1103	-0.0982	0.137	0.0065	-0.0347	-0.1566	-0.0316	0.0418
689917	338346	338346_689917	0.1487	0.317118	NA	NA	0.0892	-0.1634	-0.136	0.3455	-0.3443	-0.0475	0.2541	-0.0115	NA	NA	NA	1.3681
292310	436440	436440_292310	NA	0.0766876	0.062125	-0.0071	0.12155	NA	NA	NA	NA	NA	NA	NA	-0.0823	-0.0981	0.0795	-0.0751
299007	14762	14762_299007	NA	-0.00656616	0.0468375	0.0244	-0.0958	NA	NA	NA	NA	NA	NA	NA	-0.1408	-0.147	NA	NA
117097	14765	14765_117097	NA	0.0871211	-0.0352937	0.0274	0.065	-0.2133	-0.3964	-0.4552	-0.4754	-0.7675	3.7994	NA	-0.07835	-0.1718	-0.135	NA
83683	140741	140741_83683	-0.0188	-0.68784	0.211338	-0.1339	0.0949	0.0114	-0.2681	0.4201	-0.5063	-0.6823	2.532	-0.8275	-1.3663	-1.7123	0.1683	-0.3405
314386	238377	238377_314386	-0.0774333	-0.177773	0.195513	0.1688	0.0346	-0.0293	0.1148	-0.2491	0.4467	0.1821	-0.7456	0.1242	-0.7556	-0.5955	0.0326333	0.1221
100362441	319200	319200_100362441	NA	NA	NA	NA	-0.1699	-1.074	-0.5963	-0.1957	-0.0593	-0.0814	0.8687	0.3211	NA	NA	NA	-0.3386
310443	84111	84111_310443	NA	-0.0077405	-0.0203375	0.0156	0.1052	NA	NA	NA	NA	NA	NA	NA	-0.071	-0.0584	NA	NA
171407	67298	67298_171407	0.0144333	NA	0.025125	-0.0078	NA	0.0925	0.0925	0.0267	NA	NA	0.271	-0.0397	0.0525	0.0079	0.1773	-0.0025
312790	232431	232431_312790	NA	NA	-0.0453125	0.0124	0.0342	0.4741	-0.2495	-0.0134	0.8051	0.5656	0.2465	NA	-0.3187	-0.1773	-0.3203	2.3122
500349	93746	93746_500349	NA	-0.0311083	-0.047775	0.0188	-0.1363	-0.6868	0.8235	0.9744	NA	NA	NA	NA	-0.2073	0.0035	0.0182	0.4406
406163	106512	106512_406163	NA	NA	0.0825625	0.0157	0.013	0.291	0.1556	-0.212	0.1312	-0.1077	-0.1292	-0.1072	0.2632	0.0143	-0.1075	0.0065
298521	14807	14807_298521	NA	NA	0.0866875	-0.00015	0.1406	0.3275	0.2247	0.0813	-0.0766	-0.1227	0.3683	-0.0414	-0.2318	-0.29915	-0.029	0.4888
25238	110355	110355_25238	-0.0756	0.456467	-0.0355188	-0.0362	-0.0481	0.0878	0.0607	0.0202	0.0494	0.0305	-0.2381	-0.0016	0.26015	0.0995	-0.0072	-0.0034
81672	108073	108073_81672	0.104667	0.0445562	-0.0268125	0.0092	-0.0684	-0.097	-0.1072	-0.0835	-0.1932	-0.0443	-0.2217	0.0969	-0.0245	0.1159	0.02215	-0.17
681048	332309	332309_681048	NA	-0.0331246	NA	NA	0.1096	-0.0107	0.2276	NA	1.4022	1.5139	0.0587	NA	NA	NA	-0.1086	-0.7464
363831	195333	195333_363831	NA	-0.0341733	0.0819125	0.0281	0.1581	NA	NA	NA	NA	NA	NA	NA	-0.1194	-0.1815	-0.04	-0.2531
315084	69146	69146_315084	-0.0607167	0.153605	-0.0443625	0.0032	0.2396	0.1869	0.2186	-0.1233	-0.1047	0.0941	-0.2207	-0.1943	-0.0547	-0.1721	-0.0923	-0.0043
312793	14840	14840_312793	NA	0.00670168	-0.0259875	0.0192	0.1704	-0.9115	0.0606	-0.0209	-1.8045	-0.5886	-0.3074	NA	-0.1157	0.1402	0.0029	0.1109
353256	14886	14886_353256	NA	-0.0405406	-0.0169594	0.01955	-0.0041	0.0387	0.018	0.0098	0.0234	0.0143	0.0788	0.0034	-0.024175	0.00315	0.0017	-0.126
171063	233863	233863_171063	-0.234933	NA	-0.0215333	-0.005	0.0377	0.0825	0.0613	0.0581	0.0023	-0.0231	0.1205	-0.0166	0.109533	0.155033	0.04325	0.0158
25656	14915	14915_25656	NA	-0.0321776	0.0174875	0.0348	0.1683	NA	NA	NA	NA	NA	NA	NA	0.062	0.0228	0.0157	1.8468
64055	14916	14916_64055	NA	0.00826305	0.132513	0.0043	0.1741	NA	NA	NA	NA	NA	NA	NA	0.2791	0.024	-0.0005	NA
60671	268756	268756_60671	NA	-0.000496908	-0.039125	-0.0321	0.2019	0.1238	-1.0912	NA	NA	NA	0.7237	NA	-0.0639	-0.1142	0.2135	NA
311508	74533	74533_311508	0.147633	-0.114575	-0.0079625	0.0253	-0.111	0.0099	0.0053	0.0131	0.1129	0.0935	-0.036	-0.0404	-0.1525	-0.1144	-0.0403	0.0955
29252	16904	16904_29252	-0.2507	-0.399675	0.0436	0.034	0.0207	0.0622	0.2334	0.0068	0.0121	-0.0058	0.3202	-0.2765	0.0013	-0.1745	-0.0373	0.1159
500928	70069	70069_500928	NA	0.0095643	0.0816	0.00315	0.1528	NA	NA	NA	NA	NA	NA	NA	-0.11355	-0.0868	0.3389	NA
690026	54388	54388_690026	NA	0.0061376	-0.0300875	0.0489	0.1606	NA	NA	NA	NA	NA	NA	NA	0.0332	-0.1666	0.1601	-1.1656
24828	319163	319163_24828	NA	NA	NA	NA	0.0812	NA	NA	NA	NA	NA	NA	NA	NA	NA	-0.3729	NA
367734	67334	67334_367734	NA	0.0114769	-0.031425	0.0126	0.0629	NA	NA	NA	NA	NA	NA	NA	0.0589	-0.0444	0.0696	NA
684444	69382	69382_684444	NA	0.0149017	0.0988125	0.0015	0.2235	NA	NA	NA	NA	NA	NA	NA	0.0798	-0.0272	NA	NA
302995	68977	68977_302995	-0.0213333	0.165015	-0.0178531	-0.0184	0.0926	0.0118	0.039	0.0962	-0.0752	0.0788	-0.0935	-0.0184	0.07175	0.005675	NA	-0.0909
59112	15110	15110_59112	NA	-0.116286	0.0511125	0.02645	0.1115	NA	NA	NA	NA	NA	NA	NA	-0.15425	-0.07955	0.0345	NA
287222	171284	171284_287222	NA	0.00400351	-0.0540938	-0.03035	0.179	NA	NA	NA	NA	NA	NA	NA	0.06345	-0.10815	-0.1468	-1.4825
689968	407814	407814_689968	NA	NA	0.0672125	0.03	0.1398	0.3218	0.9645	NA	NA	NA	NA	NA	-0.2349	-0.0833	NA	0.0847
100359777	210535	210535_100359777	NA	-0.0126784	0.052325	-0.0285	0.0795	NA	NA	NA	NA	NA	NA	NA	0.1851	0.182	NA	NA
363578	171285	171285_363578	-0.0299167	0.309615	0.117888	0.0612	-0.1483	-0.1379	0.2406	0.1775	0.0729	-0.0927	-0.2381	0.2479	0.0577	0.1902	-0.1235	-0.3139
287097	353502	353502_287097	0.135433	NA	0.029425	-0.0005	0.1884	0.028	0.0802	-0.067	0.0676	0.0205	0.0232	0.1096	-0.0927	-0.0297	0.0157667	-0.0389
84390	15165	15165_84390	NA	0.37979	-0.100788	-0.0139	0.1178	-0.0795	-0.1106	0.1781	-0.1821	-0.0737	-0.3127	0.0086	-0.1124	0.186	-0.0492	0.5561
25593	230777	230777_25593	-0.297033	0.0247458	-0.040925	0.1134	0.0736	0.1818	-0.0095	0.9198	-0.2734	-0.2403	-0.9084	-0.0903	0.2244	0.2734	-0.1172	1.1965
84577	15182	15182_84577	0.071	0.0665449	-0.0074625	0.00175	0.0274	0.0306	0.0259	0.0212	-0.1577	-0.0349	0.1576	-0.0273	-0.03895	-0.0268	0.1968	0.0709
114499	15191	15191_114499	0.00833333	0.150212	-0.0299813	0.00675	-0.0909	0.0563	0.0425	0.0034	-0.0246	-0.0237	0.0537	0.0295	0.0686	0.0643	-0.0205476	-0.0169
497970	629303	629303_497970	NA	-0.0111696	NA	NA	0.0538	NA	NA	NA	NA	NA	NA	NA	NA	NA	NA	NA
362454	15199	15199_362454	-0.0364	-0.589467	0.076775	0.0397	-0.0226	0.0051	0.0712	0.0657	-0.0264	-0.0021	-0.389	0.1197	0.0298	0.1375	-0.0209	0.0168
304503	269700	269700_304503	NA	0.265944	0.0241	0.0023	0.0813	-0.0019	0.0018	-0.0214	0.0258	-0.0034	-0.1788	-0.0395	0.0265	0.0113	NA	0.0655
117240	15203	15203_117240	0.0153833	0.0128185	-0.202613	-0.0625	0.0846	-0.1805	-0.2297	0.4918	0.0234	-0.0951	0.0263	0.2425	0.3567	0.1996	-0.0924	-0.392
58947	54426	54426_58947	NA	-0.0568482	0.0258125	0.036	-0.0188	0.6435	-0.1717	NA	NA	NA	NA	NA	0.2056	0.1044	0.2208	NA
120093074	654498	654498_120093074	NA	NA	NA	NA	-0.0687	-0.0441	0.3786	NA	NA	NA	NA	NA	NA	NA	NA	-0.6624
287738	75689	75689_287738	0.1804	NA	-0.03655	-0.0491	-0.1833	0.0239	-0.1812	0.0354	0.7678	0.6449	-0.2712	-0.1725	0.291	0.3009	-0.1425	-0.2139
102555170	380975	380975_102555170	NA	NA	NA	NA	NA	NA	NA	NA	NA	NA	NA	NA	NA	NA	NA	0.1643
100361568	69573	69573_100361568	0.0670833	0.0565833	0.0485375	0.0059	0.2173	-0.0204	0.0046	0.1185	-0.11	-0.2171	0.0155	-0.1403	0.0087	0.0735	NA	0.1789
308449	233020	233020_308449	NA	0.225803	NA	NA	0.0476	-0.2127	-0.2477	-0.0661	0.0694	0.1045	-0.6033	-0.1511	NA	NA	0.0445	-0.0826
316602	381280	381280_316602	NA	NA	-0.0639667	-0.0231333	NA	0.1189	-0.0062	0.062	-0.1282	-0.1282	-0.0384	0.0028	-0.00983333	0.0470667	0.1052	0.0998
25060	212032	212032_25060	NA	0.108914	-0.0488937	0.0043	0.1057	0.0537	0.0364	-0.2639	-0.2748	-0.2398	0.0314	-0.1967	0.08735	-0.1405	0.039	0.473
294274	14998	14998_294274	-0.147233	0.142025	0.00591875	-0.04845	0.0339	-0.1307	0.0946	-0.1678	0.0037	0.0033	-0.1178	-0.0442	-0.0751	0.0049	-0.0455	-0.2079
24450	15360	15360_24450	0.120167	-0.339802	-0.0698813	-0.0197	0.1646	0.1403	0.4176	0.109	0.0073	0.136	0.6632	-0.0305	0.1101	0.1272	-0.0619	-0.4105
362361	53379	53379_362361	0.784567	-0.0162265	0.0716	-0.0173	-0.1147	-0.0161	-0.046	-0.0266	-0.0658	-0.0376	0.3008	0.0443	-0.0578	-0.384967	0.0987	-0.0637
313842	72692	72692_313842	0.02665	NA	0.08935	0.05	-0.154	-0.1176	-0.1093	-0.0267	0.0462	0.0639	0.068	-0.0326	0.052	-0.0085	NA	0.232
685732	15403	15403_685732	NA	-0.000271971	NA	NA	0.033	NA	NA	NA	NA	NA	NA	NA	NA	NA	0.3776	NA
500126	15404	15404_500126	NA	-0.310066	0.0902625	-0.0144	0.0021	0.7684	0.109	NA	NA	NA	NA	NA	0.0608	-0.0301	0.0287	NA
100912936	15437	15437_100912936	NA	0.00319258	-0.0764875	0.0115	0.0857	NA	NA	NA	NA	NA	NA	NA	0.06725	0.1683	NA	-0.0251
58962	54486	54486_58962	0.0125333	-0.0526306	-0.074725	0.004	0.0356	0.1232	-0.0153	-0.1056	-0.0594	-0.0764	-0.0275	-0.2292	0.0692	-0.0473	NA	0.0166
309446	20170	20170_309446	-0.021	-0.260337	-0.0575	0.0091	0.007	0.0383	0.0703	-0.0073	0.0384	0.0872	-0.3295	-0.0774	0.1006	0.2144	-0.0146	-0.0504
60563	15460	15460_60563	-0.0193833	NA	-0.015	0.0157	0.0212	-0.1883	-0.2509	0.0859	0.0422	0.0769	-0.6082	0.0334	0.09445	0.1165	0.0471	0.1236
292905	15464	15464_292905	NA	0.0237483	0.0948375	0.0224	0.0163	-0.1167	-0.2037	-0.049	-0.4141	-0.5391	0.0509	0.5673	0.1819	0.0549	-0.0696	-0.2266
100359865	100039781	100039781_100359865	NA	0.315847	-0.05275	-0.0004	0.0493	0.2335	-0.1576	0.0508	0.6119	0.3853	NA	-0.4077	-0.0665	-0.1704	NA	-0.722
170704	225192	225192_170704	NA	0.0320589	0.149475	-0.0193	-0.0404	NA	NA	NA	NA	NA	NA	NA	-0.0884	-0.1678	0.0574	NA
117271	12123	12123_117271	0.0843667	-0.279749	0.0673688	0.02705	0.0018	0.0887	0.1133	0.03	0.0967	-0.0049	0.2495	-0.1346	0.09085	-0.02875	-0.06225	0.4247
134485935	68723	68723_134485935	NA	NA	-0.034875	-0.0589	0.087	-0.6987	-0.5926	NA	0.0898	0.7347	NA	NA	0.033	0.1355	NA	NA
294449	319415	319415_294449	NA	1.65667	0.212913	-0.0209	0.1285	0.0339	0.269	0.1415	0.0512	0.007	0.2188	-0.0634	0.2494	0.2544	0.0072	-0.1062
100192205	66255	66255_100192205	NA	0.233091	-0.215337	0.0513	0.0108	-0.2567	-0.4355	0.5329	0.0937	0.411	-0.3413	0.0926	-0.0428	-0.0959	0.0567	-0.1463
289456	114664	114664_289456	-0.37615	NA	-0.0334375	-0.06215	-0.0043	0.082	0.0628	0.069	-0.0553	-0.0765	0.2638	-0.0274	0.2773	0.1889	0.0189	-0.3825
305150	243168	243168_305150	NA	0.0952369	0.0653813	-0.01115	-0.0271	0.6508	0.1997	NA	0.3738	-0.3891	-0.1602	NA	0.0369	-0.0594	0.0376	0.1891
286964	27400	27400_286964	NA	-0.255518	1.25e-05	-0.02	0.2063	NA	NA	NA	NA	NA	NA	NA	-0.0498	0.0236	0.0916	NA
316409	71066	71066_316409	NA	NA	0.0467625	0.0164	-0.0151	NA	NA	NA	NA	NA	NA	NA	0.0114	0.0235	0.051	NA
24476	15874	15874_24476	-0.0606333	-0.0161377	-0.0732167	0.0124333	0.0475	NA	NA	NA	NA	NA	NA	NA	0.0487667	-0.0619	-0.8207	NA
24477	15891	15891_24477	NA	-0.00271109	0.0321188	0.0125	0.1387	-0.568	-0.2981	NA	0.0378	-0.9393	-0.5567	NA	0.1947	0.00555	0.1315	1.3759
298702	78369	78369_298702	-0.164767	-0.115831	0.056225	0.0176	0.1326	0.0598	0.2165	-0.0576	-0.1484	-0.1594	0.223	0.2706	0.2405	0.1964	0.0896	-0.3286
64545	54167	54167_64545	0.1077	NA	0.08125	-0.0124333	0.0484	0.2265	0.6559	-0.4701	-0.1638	0.2185	-0.5448	NA	-0.0917	0.029	0.03955	-1.1214
499415	50723	50723_499415	NA	-0.857876	0.0803125	0.0753	0.0396	0.0626	0.1065	-0.1628	0.3215	-0.1686	-0.0889	0.2504	0.023	-0.0192	NA	-0.216
498695	75731	75731_498695	-0.2012	0.132942	-0.16775	0.0101	-0.1376	-0.0088	-0.0264	0.0966	-0.12	-0.1475	-0.1894	-0.1756	-0.0554	0.0955	0.0317	-0.1566
293632	320802	320802_293632	-0.102467	-0.0639967	0.0119375	0.12	0.0774	-0.0942	-0.0787	-0.0202	0.1778	0.1132	-0.5446	0.0737	0.0491	0.1294	NA	0.3326
288264	15975	15975_288264	NA	0.153892	-0.0248125	-0.0283	-0.0352	-0.0303	-0.0513	-0.0805	0.1122	0.109	-0.0485	-0.0083	-0.0019	-0.1197	0.0413	-0.1612
299209	76411	76411_299209	-0.0217667	0.337037	-0.0406875	-0.0054	0.0683	0.1316	0.1896	-0.2498	0.0285	0.0717	0.0943	0.2762	-0.0172	-0.0503	0.025	-0.0218
360622	16010	16010_360622	-0.0360333	0.533737	0.0276458	0.171833	0.1352	-0.022	-0.0034	0.1012	-0.0623	-0.0375	-0.543	0.111	0.172233	0.141733	0.0749	-0.2061
366366	75426	75426_366366	-0.0820333	-0.368448	0.0432688	-0.02125	0.0934	1.3373	0.1541	NA	-0.7597	-0.3483	4.3269	NA	-0.1315	-0.265	0.1918	0.4949
299351	380792	380792_299351	NA	NA	NA	NA	NA	NA	NA	NA	NA	NA	NA	NA	NA	NA	NA	NA
100363266	109169	109169_100363266	NA	0.196204	-0.0207	0.0073	NA	-0.2734	-0.2778	0.0228	-0.0088	0.0664	0.1019	0.0038	0.0346	0.0128	NA	0.3047
502306	70080	70080_502306	NA	0.00783886	0.0656125	0.00623333	-0.0068	-1.2208	-0.4517	NA	NA	NA	NA	NA	0.0126333	-0.0708333	NA	NA
680018	434438	434438_680018	NA	0.288609	NA	NA	0.1215	0.0439	0.1816	-0.4694	0.1022	0.0948	0.0577	-0.3593	NA	NA	NA	1.2579
303511	22780	22780_303511	NA	0.0416402	0.0199187	0.05135	0.0655	0.8826	0.3773	NA	-0.4603	-1.1266	2.3456	NA	-0.0553	0.1584	0.0081	0.1293
116472	56069	56069_116472	NA	0.0192238	-0.0213	0.0466	0.0245	0.3856	0.6145	0.2799	-0.2433	-1.1312	-0.0644	0.0729	0.0379	0.0208	0.0939	-0.28
306247	50905	50905_306247	NA	-0.037401	0.04345	0.1741	-0.0023	-0.2077	0.0186	0.4864	0.5363	0.366	0.0946	0.3202	-0.0731	0.2924	0.0725	-0.2379
29197	16173	16173_29197	0.0179	NA	-0.00645	-0.0052	-0.0523	-0.0985	-0.1225	0.1089	-0.0817	-0.1328	-0.043	0.0966	-0.0938	-0.0026	-0.0823	-0.0029
84388	16068	16068_84388	-0.0147667	NA	0.172825	0.0463	0.2727	-0.0902	-0.0324	-0.2112	0.3464	0.2348	-0.1967	0.0924	0.3337	0.2117	0.0231	-0.1815
301365	16182	16182_301365	NA	NA	0.063125	-0.0336	0.1461	NA	NA	NA	NA	NA	NA	NA	-0.1951	-0.0911	0.1946	0.5062
373540	16174	16174_373540	NA	0.00843601	0.083375	-0.0281	0.2093	0.8296	-0.0124	NA	NA	NA	NA	NA	0.0356	0.04615	NA	-0.5952
24493	16175	16175_24493	NA	-0.0356999	0.0237375	0.0438	-0.0323	0.3706	0.4683	-0.8028	0.051	-0.4799	-0.5812	-0.0082	-0.0643	0.0331	-0.008	-0.6033
117022	16178	16178_117022	NA	-0.0201555	0.238825	0.0206	-0.1729	-0.5047	0.3183	0.205	0.5273	0.1406	0.6686	NA	-0.0036	-0.1367	-0.2569	-0.0714
25466	16180	16180_25466	0.187493	-0.14969	0.006855	-0.01736	-0.0408	-0.0273	-0.0617	0.1256	-0.0427	-0.1145	-0.6137	0.0344	0.0979	0.0662	-0.01485	0.3159
116562	16183	16183_116562	NA	NA	0.0079875	0.0101	0.1765	NA	NA	NA	NA	NA	NA	NA	0.0713	-0.0878	-0.0397	NA
155140	83430	83430_155140	0.0144333	-0.0018351	-0.0657625	-0.001	0.3311	0.5747	1.326	NA	-1.526	-0.0793	0.3748	NA	0.073	-0.0318	-0.0056	0.3622
170819	93672	93672_170819	NA	-0.139607	0.130188	0.0259	0.0014	NA	NA	NA	NA	NA	NA	NA	-0.1621	-0.0452	-0.0753	NA
501996	140806	140806_501996	NA	0.0337226	-0.0221875	-0.0032	0.0941	0.6756	0.1508	NA	-0.3351	0.5798	1.2229	NA	-0.1493	-0.1477	-0.1053	1.3969
365368	246779	246779_365368	NA	NA	NA	NA	0.1848	0.673	0.1055	NA	NA	NA	NA	NA	NA	NA	NA	-0.8831
288905	50931	50931_288905	NA	-0.0166086	0.0828625	0.0321	0.1949	-0.3434	0.0477	-0.2195	1.0479	0.8462	0.061	-1.1984	-0.1681	-0.1524	-0.0202	0.8442
25704	16184	16184_25704	NA	0.0203359	0.037625	0.0126	0.2385	-0.1262	-0.0389	0.5116	0.1731	-0.3009	0.2044	NA	0.01955	0.14705	-0.163	-0.0206
24495	16187	16187_24495	NA	0.0198508	0.0911625	-0.0059	0.235	NA	NA	NA	NA	NA	NA	NA	0.0273	0.0662	0.0075	NA
690028	76399	76399_690028	NA	0.0234367	-0.153913	-0.0086	0.269	NA	NA	NA	NA	NA	NA	NA	-0.1963	0.0739	NA	NA
688622	218624	218624_688622	NA	0.065654	0.007325	0.0231	0.1034	-0.9565	-0.7037	-1.3842	-0.526	-0.1483	0.9076	-0.5861	-0.1695	-0.1287	-0.0043	-0.6187
361749	77125	77125_361749	0.033	-0.58276	-0.065975	-0.0746	-0.0071	0.1992	-0.112	0.4733	0.2059	0.0466	0.1541	0.2645	0.1323	0.1638	-0.0295	-0.215
499744	215257	215257_499744	NA	-0.15528	0.0125625	0.0544	-0.0407	NA	NA	NA	NA	NA	NA	NA	0.3359	0.1914	-0.0355	NA
246144	16188	16188_246144	-0.0896333	0.0108999	-0.245463	0.0072	-0.009	0.1495	0.239	-0.3446	0.3659	0.1158	-0.0261	-0.0586	0.0987	0.151	0.0305	-0.3316
24497	16191	16191_24497	NA	-4.4196e-05	0.0532125	-0.0152	0.2485	0.2584	0.4363	-0.1686	-0.3262	-0.0051	0.0155	NA	-0.1039	-0.1395	-0.0809	NA
114103	16192	16192_114103	0.1106	0.208103	-0.0177125	5e-04	-0.0343	NA	NA	NA	NA	NA	NA	NA	-0.1235	-0.2812	-0.0103	NA
25647	16196	16196_25647	NA	NA	-0.0534937	0.0172	-0.0258	-0.2677	-0.5023	NA	0.6658	0.7518	1.0273	NA	-0.05235	0.11025	-0.0152	0.0438
116558	16198	16198_116558	NA	-0.351233	-0.0387375	0.029	0.1002	NA	NA	NA	NA	NA	NA	NA	-0.0134	-0.0753	-0.0109	NA
24500	16199	16199_24500	NA	0.00456523	0.123488	0.0414	0.1588	NA	NA	NA	NA	NA	NA	NA	-0.1013	-0.0365	-0.114867	-0.5506
100192314	66300	66300_100192314	NA	-0.171951	0.0659125	-0.0013	0.1904	0.1645	0.1431	0.0036	0.002	0.3299	0.2872	0.3482	-0.1204	0.0085	0.05255	-0.1439
360555	103844	103844_360555	NA	0.0502107	0.0107875	0.0094	0.0816	0.2086	0.1899	0.0154	0.2405	0.0053	-0.053	-0.1001	0.2566	0.264	0.1859	0.6266
64549	16325	16325_64549	NA	NA	0.155287	0.0166	0.0563	NA	NA	NA	NA	NA	NA	NA	0.0672	-0.0094	-0.0157	-0.2261
83711	16326	16326_83711	NA	0.52862	-0.053475	-0.013	0.1034	0.0106	-0.2335	-0.3749	-1.0991	-0.5543	-0.8993	NA	0.1004	0.1542	0.0687	0.4914
293166	233752	233752_293166	0.101767	NA	0.137788	0.0561	0.1237	0.8187	0.4764	0.4013	0.2955	-0.0234	0.3636	0.5803	-0.0558	-0.1818	0.1619	0.382
50546	27356	27356_50546	-0.0542667	-0.644763	-0.16275	0.0276	0.0541	0.4344	0.8509	NA	-0.7339	-0.1378	1.0574	NA	0.0502	-0.1442	-0.0321	NA
314131	56856	56856_314131	NA	-0.099205	-0.0319208	-0.0181333	0.1023	-0.2392	-0.1141	-0.4247	-0.8588	-0.2209	-0.2939	-0.5217	0.0753	-0.00683333	NA	-0.5392
60663	23920	23920_60663	NA	0.379254	-0.00445	0.0447	-0.1387	-0.4253	0.196	NA	0.5576	0.5709	0.2866	NA	0.3592	-0.0123	0.0324	-0.3328
100361460	574403	574403_100361460	0.0662	-1.03961	0.321175	0.0022	0.0649	-0.0313	-0.1299	0.3322	-0.5271	-0.5221	2.6834	-0.1191	0.1938	0.1397	NA	-0.2584
688862	271424	271424_688862	NA	NA	0.0067125	0.0138	-0.0114	-0.075	0.1338	0.1166	-0.0355	0.2148	0.0714	0.0574	0.0408	-0.1021	NA	-0.5304
503227	74267	74267_503227	NA	NA	0.106475	-0.0154	-0.0589	NA	NA	NA	NA	NA	NA	NA	0.0624	-0.0497	0.1181	0.8626
102550160	67320	67320_102550160	NA	0.0345237	0.1073	-0.0022	0.1809	NA	NA	NA	NA	NA	NA	NA	0.2004	-0.0781	NA	NA
503228	75470	75470_503228	NA	-0.00661885	0.017125	-0.0121	0.1507	0.3708	1.5137	NA	NA	NA	0.7054	NA	0.025	0.1163	0.038	NA
503229	100041096	100041096_503229	NA	0.006613	NA	NA	0.0351	NA	NA	NA	NA	NA	NA	NA	NA	NA	NA	NA
367515	71831	71831_367515	NA	0.0159567	-0.0916125	0.0032	-0.0454	0.5757	0.0251	NA	-0.4342	0.5133	-0.2726	NA	0.0144	0.034	NA	-0.1501
362418	108960	108960_362418	0.0254167	0.332695	-0.091625	0.0105	-0.0925	-0.0834	-0.0826	-0.1501	-0.1534	0.0323	0.1565	0.0644	-0.2761	-0.1915	-0.0014	0.1872
303090	15944	15944_303090	0.113367	0.0423479	0.04215	0.0189	0.0637	-0.0262	-0.1312	0.0448	0.0181	0.0037	0.0483	0.0179	-0.0889	0.1268	-0.0554	-0.2826
303163	16145	16145_303163	-0.0388667	0.190888	0.0887	-0.0357	-0.1224	-0.1878	-0.0787	-0.0345	0.1422	0.0596	-0.1289	-0.3175	-0.0884	-0.2567	-0.08	-0.1103
292708	210146	210146_292708	0.0201444	0.468222	0.0275188	-0.0229	0.0043	-0.0091	0.0193	9e-04	0.0714	0.0447	-0.2725	-0.0335	-0.08335	-0.0036	0.0053	-0.064
686539	26968	26968_686539	NA	NA	0.093275	0.0063	0.1769	-0.0317	0.0724	-0.1591	-0.0262	0.0378	1.0246	0.228	-0.0405	0.4677	-0.2245	-0.3919
682968	71597	71597_682968	NA	NA	-0.0051125	-0.0142	0.1691	0.5621	0.8362	NA	-0.9575	-0.1061	NA	NA	-0.1359	-0.1455	NA	NA
290651	71780	71780_290651	0.0525	0.0591446	-0.125625	-0.0294	0.0191	0.0035	-0.0705	0.0071	-0.0019	-0.1007	0.3441	-0.0715	0.1832	0.2216	0.0048	0.0035
81008	16404	16404_81008	-0.151667	-0.0637615	0.265575	0.0886	0.1637	0.1223	-0.1173	0.3998	-0.0332	-0.013	-0.6376	-0.0776	0.2276	0.2357	-0.0364	-0.0666
317218	16431	16431_317218	0.3343	-0.0493839	0.084175	-0.03285	0.0055	-0.0261	0.0162	0.0838	-0.0018	0.0573	0.2109	0.0834	0.38095	0.10795	-0.0377	-0.5636
499885	73338	73338_499885	NA	0.00618979	0.128087	0.0062	-0.0177	-0.0894	0.0241	0.0218	0.2401	0.0108	0.1032	-0.0426	0.1189	0.0559	-0.0004	0.0249
60583	16447	16447_60583	NA	0.119038	0.0540625	0.0331	0.0583	NA	NA	NA	NA	NA	NA	NA	0.0785	0.03605	-0.0538	-0.5079
291705	73473	73473_291705	NA	0.0769752	-0.0303	0.0195	-0.0411	-0.0251	-0.0488	0.0373	-0.1511	-0.073	-0.0255	-0.0098	-0.1733	-0.1054	-0.03115	0.0725
308129	70337	70337_308129	-0.0922333	0.00219359	0.0692375	-0.0118	0.1796	-0.6783	-0.099	-0.1253	-1.5664	-1.1343	-1.5662	NA	0.1199	0.1284	0.0119	0.7773
499152	73456	73456_499152	NA	0.110294	0.0954125	0.0301	0.1367	NA	NA	NA	NA	NA	NA	NA	0.1022	-0.0312	-0.0792	-0.1174
499147	75510	75510_499147	NA	-0.00925214	0.0171625	-0.0201	0.1502	NA	NA	NA	NA	NA	NA	NA	0.0338	0.0187	NA	NA
100362588	69314	69314_100362588	NA	0.361018	0.0733875	-0.0197	-0.0211	NA	NA	NA	NA	NA	NA	NA	-0.2933	-0.0707	NA	NA
362832	71564	71564_362832	0.00356667	-0.0745003	0.044925	-0.0504	-0.09	-0.0218	-0.0008	-0.0715	-0.047	-0.0096	-0.2682	-0.0486	0.2023	0.1241	NA	-0.3155
315610	270152	270152_315610	NA	NA	NA	NA	-0.0189	-0.2768	-0.1457	0.0966	0.6593	0.4321	-0.3712	NA	NA	NA	NA	-0.2592
360922	16069	16069_360922	NA	0.0855849	0.225675	-0.0839	-0.1256	0.0278	0.0267	-0.0497	0.178	-0.7503	-0.6706	0.5199	0.3622	0.2428	NA	-0.1057
445271	319984	319984_445271	-0.0978167	-0.451806	-0.0141	-8.807e-05	0.0373	0.1177	0.1102	-0.223	0.0364	0.0112	0.1372	-0.0369	0.0214	-0.1107	-0.0004	-0.0306
315073	16469	16469_315073	NA	0.078212	0.0265438	-0.00215	0.0037	0.0636	0.076	0.2226	-0.1318	-0.0763	-0.3022	0.041	0.20595	0.2558	-0.0477	-0.0096
315417	77532	77532_315417	NA	NA	NA	NA	-0.2	-0.0962	-0.1393	0.1394	-0.1409	-0.1593	-0.0211	-0.1326	NA	NA	-0.0046	0.3754
690423	71912	71912_690423	-0.1073	1.41104	0.0499625	0.0486	0.0337	-0.0154	0.1521	-0.1877	0.0631	-0.0878	-0.0963	0.0271	-0.0783	-0.1548	0.1899	0.3551
308581	384619	384619_308581	-0.0260667	1.53218	NA	NA	-0.0778	0.0664	-0.0248	0.0166	0.1409	0.0609	-0.5138	0.2401	NA	NA	NA	0.0547
361646	233865	233865_361646	NA	-0.0384593	-0.037925	0.0304	0.0261	0.0145	-0.0147	0.0446	-0.0348	-0.0897	-0.121	-0.1169	0.2786	0.2872	-0.03235	0.0821
306617	74901	74901_306617	NA	-0.76544	-0.141525	-0.0539333	0.0813	-0.0071	-0.0522	0.0689	0.0089	-0.011	-0.1962	0.0211	0.0282667	0.163967	-0.02135	-0.2852
295360	242151	242151_295360	NA	0.0868057	NA	NA	0.0248	0.7688	1.1531	NA	NA	NA	-0.1536	NA	NA	NA	NA	NA
25470	16493	16493_25470	NA	0.00502125	0.3911	0.0633	0.0101	-0.3265	-0.0763	0.4635	-0.4101	-0.3894	2.6189	0.0275	0.0181	-0.2401	-0.0459	0.2822
58981	16499	16499_58981	0.130233	0.604171	-0.005025	-0.04055	-0.2802	-0.0525	-0.2438	0.2661	0.0266	-0.0161	0.1357	0.07	-0.08055	0.05235	0.1441	-0.1541
25471	16509	16509_25471	NA	-0.00120975	0.0450188	-0.00475	0.1042	NA	NA	NA	NA	NA	NA	NA	-0.14525	-0.0913	0.0526	NA
171138	246133	246133_171138	0.180433	-0.0952131	0.096725	0.0182	-0.0805	0.5624	0.5684	-0.2212	0.5272	-0.8189	-1.4282	NA	-0.6982	-0.5529	0.1162	-0.2546
63883	57442	57442_63883	NA	NA	0.0707375	0.0376	0.069	0.3908	0.7447	0.3876	-1.06	-0.2722	-0.3629	NA	0.0405	0.0014	0.0511	0.3357
681190	66240	66240_681190	-0.0977	-0.702403	-0.129688	0.0767	0.1836	0.4195	0.4165	-0.2256	0.0101	0.045	0.9311	-0.2344	-0.1085	0.1257	0.0204	-0.2856
64119	210741	210741_64119	-0.0225667	NA	-0.0971625	-0.0637	0.0284	0.0922	0.0577	-0.1444	0.3067	0.2606	-0.3635	-0.302	-0.1272	0.0038	-0.1177	0.0766
688996	74571	74571_688996	NA	NA	0.0556875	-0.0174	-0.04	NA	NA	NA	NA	NA	NA	NA	3e-04	-0.1173	0.0792	-1.1265
66016	58802	58802_66016	0.0233	0.598933	-0.0007875	-0.017	0.0336	0.069	0.1274	-0.0169	0.0206	0.0845	-0.3397	0.025	-0.1006	-0.0686	-0.01635	0.0119
298496	60613	60613_298496	NA	-0.00271059	0.027425	-0.0044	0.1424	0.0716	0.0269	0.1172	0.1343	0.1466	-0.4015	0.1043	-0.1532	-0.0876	NA	-0.3545
305947	328424	328424_305947	0.0127667	-0.0462494	NA	NA	-0.1257	-0.0979	-0.4568	-0.3283	-0.1712	-0.0603	-0.1636	-0.3862	NA	NA	0.0195	0.4947
66022	16539	16539_66022	-0.0279	0.103657	-0.0550187	-0.0174	0.0036	-0.1163	-0.0814	0.0411	-0.3583	-0.044	-0.1518	0.0385	-0.01495	0.04745	0.0633	0.3493
680912	16532	16532_680912	-0.0117333	0.00700665	-0.032375	-0.0359	-0.0485	0.0774	0.1392	-0.0077	0.2622	0.2066	-0.4329	-0.1551	-0.1083	0.2042	NA	0.1642
363634	216858	216858_363634	NA	0.185853	0.102763	-0.0029	0.2304	-0.0007	-0.0635	0.0698	0.6606	0.4838	0.2271	-0.1615	-0.0557	-0.0714	0.0076	-0.0125
301436	51960	51960_301436	NA	-0.161314	0.0547562	-0.00665	0.0508	-0.0204	-0.0378	0.0662	-0.2837	-0.1361	0.0466	0.0388	-0.0513	0.0849	0.0187	-0.2348
291965	279499	279499_291965	NA	NA	NA	NA	-0.0262	NA	NA	NA	NA	NA	NA	NA	NA	NA	0.1556	-1.4705
499209	622320	622320_499209	0.0931	-0.223154	-0.0471375	0.0012	0.0801	0.0046	-0.0022	-0.0187	0.0776	0.0813	-0.0365	-0.0908	-0.0741	0.0272	-0.0225	0.2112
361577	68137	68137_361577	NA	-0.0422083	0.040075	0.0083	0.0048	0.0239	0.0762	0.0168	0.0505	-0.0139	0.111	-0.0233	0.0569	0.086	0.0013	0.0538
306819	218214	218214_306819	0.04015	-0.150976	-0.0806875	-0.0331	0.0072	-0.0427	-0.0844	-0.1062	0.1192	0.0312	0.0038	-0.3139	0.0811	0.1391	-0.0097	-0.1884
312440	104263	104263_312440	-0.0165333	NA	0.115288	0.0149	-0.002	0.0133	0.0087	-0.1123	0.2253	0.0592	0.0339	-0.2144	-0.3477	-0.2124	-0.0005	0.0849
689582	244694	244694_689582	NA	0.0524166	0.135675	-0.0267	0.0039	-0.1127	-0.0709	0.3406	0.069	0.315	0.0265	-0.3456	0.3854	0.2763	-0.0274	0.0508
300826	66991	66991_300826	0.0551	NA	0.139838	0.0155	0.0433	-0.1861	-0.1204	0.0662	-0.8086	0.0804	1.1946	NA	0.1659	0.1348	0.0596	-1.0661
100361585	230259	230259_100361585	0.0497	-0.192279	-0.0697458	-0.0242667	-0.0264	0.0671	-0.0766	0.0092	0.002	-0.198	0.102	0.1455	0.0135667	-0.0130667	NA	0.0719
501150	381260	381260_501150	NA	0.0162619	NA	NA	0.1543	-0.0969	0.0527	-0.0817	0.0706	0.0086	0.2612	-0.0645	NA	NA	NA	-0.8754
313254	16552	16552_313254	NA	-0.0559431	-0.0224375	-0.00825	0.0621	NA	NA	NA	NA	NA	NA	NA	-0.0261	-0.11965	0.2177	NA
313170	109242	109242_313170	NA	0.0240053	-0.044	-0.017	-0.0839	-0.0612	0.0216	0.0086	0.2608	0.1777	0.1606	-0.2789	0.0447	-0.1053	NA	-0.0469
246209	75050	75050_246209	-0.0282667	0.0796972	0.038625	-0.0071	0.0569	0.091	0.0111	0.0341	-0.0256	-0.021	0.2073	0.033	-0.2657	-0.0341	0.0711	-0.0668
287624	73470	73470_287624	NA	0.00178382	-0.011825	0.041	0.0676	NA	NA	NA	NA	NA	NA	NA	-0.0822	-0.0967	-0.1745	NA
312203	619665	619665_312203	NA	-0.0316918	0.0383375	-0.0057	0.095	0.0209	-0.1491	-0.0854	0.0191	-0.2173	-1.2813	NA	0.0854	0.0453	0.02905	-0.1206
314190	271005	271005_314190	0.114856	0.0708448	NA	NA	-0.1179	-0.0151	-0.0188	0.1184	-0.0815	0.0113	0.216	-0.006	NA	NA	-0.0259	0.3485
300150	546648	546648_300150	NA	0.00918265	NA	NA	-0.0051	0.0021	-0.0981	0.7618	0.0295	0.2595	-0.6269	-0.0573	NA	NA	NA	-0.7774
360878	68874	68874_360878	-0.0126667	-0.0320729	NA	NA	-0.0493	-0.0035	0.0592	0.2388	0.2095	0.308	-0.255	-0.461	NA	NA	0.0244	-0.2372
290426	93688	93688_290426	NA	NA	-0.0779813	0.0222	0.0644	-0.0923	0.0816	0.1216	0.119	0.0649	0.4853	-0.1146	-0.1231	0.0439	0.1087	0.6784
299103	66689	66689_299103	NA	-0.0828469	-0.161575	0.00045	-0.1601	-0.059	-0.0393	0.1094	0.2717	0.2621	-0.2089	-0.2167	-0.1398	0.1335	-0.0302	0.0616
298867	208439	208439_298867	NA	0.508072	-0.133263	0.0215	0.0982	-0.033	0.0147	-0.0261	-0.0755	-0.0616	-0.2304	0.0497	-0.2457	-0.1057	-0.0778	0.3905
302703	245683	245683_302703	NA	NA	NA	NA	-0.1114	-0.0614	-0.0397	-0.0688	0.0287	0.0248	-0.7543	0.0082	NA	NA	NA	-0.1645
292849	56538	56538_292849	NA	0.0880535	0.23725	0.0257	-0.0362	NA	NA	NA	NA	NA	NA	NA	-0.044	-0.1423	0.1703	NA
308564	69511	69511_308564	NA	0.00923908	-0.125312	-0.0275	0.1444	NA	NA	NA	NA	NA	NA	NA	-0.0443	-0.0369	-0.2756	NA
292848	626834	626834_292848	NA	0.115802	NA	NA	0.0089	-0.1921	-0.1609	NA	NA	NA	NA	NA	NA	NA	0.1785	NA
308562	317653	317653_308562	NA	NA	NA	NA	0.0716	NA	NA	NA	NA	NA	NA	NA	NA	NA	NA	NA
102553035	317652	317652_102553035	NA	0.00698943	NA	NA	0.0809	NA	NA	NA	NA	NA	NA	NA	NA	NA	NA	NA
408210	56640	56640_408210	NA	-0.21348	0.194137	0.02	0.1283	NA	NA	NA	NA	NA	NA	NA	-0.1468	-0.1137	-0.0238	NA
102546758	68668	68668_102546758	-0.0593333	0.434175	0.0897	0.0055	0.1317	NA	NA	NA	NA	NA	NA	NA	0.0297	0.0118	NA	NA
29245	19144	19144_29245	0.0735	0.261073	0.0836375	-0.0064	0.2115	1.2026	0.2519	NA	-0.3539	-0.3287	1.7088	NA	0.1332	0.1248	0.1	0.6378
308565	259277	259277_308565	-0.0313	NA	0.347537	0.1831	0.022	-0.0019	0.3635	-0.297	-0.2452	-0.0323	-1.0576	-0.2013	-0.1686	-0.0543	-0.1527	0.4711
292851	101533	101533_292851	NA	0.155933	-0.009725	0.0765	0.0295	-0.125	-0.1905	NA	NA	NA	NA	NA	-0.1128	-0.1007	0.281	NA
25048	16621	16621_25048	NA	NA	0.0883687	0.03855	0.1445	0.8946	1.0787	NA	NA	NA	0.1856	NA	-0.13475	0.0747	0.0144	NA
683758	232408	232408_683758	NA	-0.00250887	0.0454813	0.00455	-0.0388	NA	NA	NA	NA	NA	NA	NA	-0.12135	-0.0946	-0.0806	0.2826
25192	80782	80782_25192	NA	-0.000260126	-0.0316175	0.00102	-0.046	0.3756	3e-04	NA	NA	NA	NA	NA	0.12518	0.1167	NA	NA
689817	100043861	100043861_689817	NA	NA	NA	NA	-0.0665	NA	NA	NA	NA	NA	NA	NA	NA	NA	-0.0054	NA
29683	16641	16641_29683	NA	-0.003633	-0.0537313	-0.0098	0.0494	NA	NA	NA	NA	NA	NA	NA	0.1287	0.09895	-0.0225	NA
24934	27007	27007_24934	NA	-0.00912774	0.0693375	-0.0813	0.1638	-0.5875	0.1133	NA	NA	NA	NA	NA	0.12	-0.0243	NA	-0.204
25110	16643	16643_25110	NA	0.0111252	0.0352	-0.0964	0.1021	-0.9071	-1.0668	NA	NA	NA	NA	NA	0.1016	-0.0088	-0.0316	0.686
58975	50928	50928_58975	NA	-0.0273597	0.16845	0.0458	-0.0117	-0.2628	-0.4995	0.1808	1.1163	1.9452	0.4467	NA	-0.0252	-0.1109	-0.0451	NA
689885	74253	74253_689885	NA	0.0759226	0.0229875	-0.0041	0.066	0.0697	-0.2498	0.1166	-0.1315	-0.3701	0.3344	-0.4913	0.177	0.1019	NA	-0.7242
361672	76484	76484_361672	-0.103033	-0.26457	0.0147812	0.0217	-0.0002	0.04	-0.0016	0.1871	0.0605	0.0317	-0.5839	-0.0003	0.1238	0.0174	NA	0.283
686143	66533	66533_686143	NA	NA	-0.09245	-0.0005	0.1628	NA	NA	NA	NA	NA	NA	NA	-0.3258	-0.1936	NA	NA
432393	433619	433619_432393	NA	0.00414493	0.083075	-0.0414	-0.134	NA	NA	NA	NA	NA	NA	NA	-0.0683	-0.0919	0.2385	NA
362358	77827	77827_362358	-0.105578	0.325252	0.0550062	-0.02655	0.1403	-0.0316	-0.084	-0.0494	-0.0702	0.0272	0.0183	0.0617	0.0699	0.1121	NA	-0.1833
312437	57896	57896_312437	0.191967	-0.239553	-0.12445	0.0179	NA	-0.0375	-0.1404	0.1677	-0.0771	0.0016	0.2619	-0.0123	0.1689	0.2571	0.0168	-0.1995
287102	73016	73016_287102	0.0148	-0.627458	NA	NA	0.0982	0.0662	-0.07	0.3684	0.1253	0.0601	0.617	-0.0509	NA	NA	-0.0297	NA
287678	94179	94179_287678	NA	-0.00138996	0.0470125	0.0597	0.1834	-0.0886	0.5297	-0.3794	0.837	-0.0003	-0.6585	NA	-0.1473	-0.2223	0.0614	0.6255
303523	237934	237934_303523	NA	NA	-0.0936875	0.0078	0.1337	NA	NA	NA	NA	NA	NA	NA	2e-04	-0.0264	-0.3125	NA
100361571	629873	629873_100361571	NA	-0.00633579	NA	NA	0.0784	NA	NA	NA	NA	NA	NA	NA	NA	NA	NA	NA
680104	435273	435273_680104	NA	0.0199306	NA	NA	0.0553	NA	NA	NA	NA	NA	NA	NA	NA	NA	NA	NA
690386	102639995	102639995_690386	NA	NA	NA	NA	NA	NA	NA	NA	NA	NA	NA	NA	NA	NA	0.0728	NA
100359886	16693	16693_100359886	NA	-0.848483	0.0072875	-0.005	0.1236	NA	NA	NA	NA	NA	NA	NA	-0.0881	-0.1181	NA	-0.2294
100361626	16694	16694_100361626	NA	NA	0.0586812	0.012	0.2407	NA	NA	NA	NA	NA	NA	NA	-0.09305	-0.2171	NA	NA
100361664	100502921	100502921_100361664	NA	NA	NA	NA	NA	NA	NA	NA	NA	NA	NA	NA	NA	NA	NA	NA
100363184	268905	268905_100363184	NA	NA	0.053425	-0.007	0.0987	NA	NA	NA	NA	NA	NA	NA	0.0986	-0.0966	NA	NA
100363136	69661	69661_100363136	NA	0.0625596	0.06435	-0.0212	-0.0597	NA	NA	NA	NA	NA	NA	NA	-0.0993	-0.1538	NA	NA
288297	26560	26560_288297	NA	0.0278176	0.0586375	-0.028	NA	NA	NA	NA	NA	NA	NA	NA	0.1175	0.0971	-0.1248	NA
100909661	100504183	100504183_100909661	NA	NA	NA	NA	0.1506	NA	NA	NA	NA	NA	NA	NA	NA	NA	NA	NA
102554371	77914	77914_102554371	NA	0.0963354	0.155963	-0.0131	0.0991	NA	NA	NA	NA	NA	NA	NA	-0.118	0.0684	NA	NA
685304	16704	16704_685304	NA	NA	0.0962	-0.047	-0.0382	NA	NA	NA	NA	NA	NA	NA	0.0687	0.0678	0.1309	NA
100364550	239932	239932_100364550	NA	NA	NA	NA	0.1202	NA	NA	NA	NA	NA	NA	NA	NA	NA	NA	NA
684589	69533	69533_684589	NA	1.26087	0.0527625	0.0192	-0.0753	NA	NA	NA	NA	NA	NA	NA	-0.5079	-0.333	NA	NA
100364613	239933	239933_100364613	NA	NA	NA	NA	0.0398	NA	NA	NA	NA	NA	NA	NA	NA	NA	NA	NA
680071	69473	69473_680071	NA	-0.00010237	0.114138	-0.0032	-0.0138	NA	NA	NA	NA	NA	NA	NA	-0.2492	-0.3369	NA	NA
102553069	100040248	100040248_102553069	NA	0.146366	0.247025	0.0296	0.0908	NA	NA	NA	NA	NA	NA	NA	-0.1477	-0.1156	NA	NA
685544	105244938	105244938_685544	NA	NA	NA	NA	NA	NA	NA	NA	NA	NA	NA	NA	NA	NA	0.0518	NA
363741	71363	71363_363741	NA	-0.0281465	0.116225	0.0297	0.1371	NA	NA	NA	NA	NA	NA	NA	0.1162	0.0206	0.02015	NA
100359826	16703	16703_100359826	NA	0.00269749	0.0504875	0.0362	0.0569	NA	NA	NA	NA	NA	NA	NA	0.203	0.0393	NA	NA
108348235	432600	432600_108348235	NA	-0.013246	NA	NA	-0.1093	NA	NA	NA	NA	NA	NA	NA	NA	NA	NA	NA
683980	69815	69815_683980	-0.1273	NA	0.0289625	0.0211	0.1847	0.1894	0.3144	-0.1131	-0.0975	-0.0698	-0.1017	-0.2746	0.1882	0.0963	-0.003	NA
65186	64661	64661_65186	NA	NA	0.0011875	0.0204	-0.0393	NA	NA	NA	NA	NA	NA	NA	-0.0149	0.1328	NA	NA
685355	381591	381591_685355	NA	0.158524	-0.0625875	-0.0366	0.0693	0.9633	1.0264	NA	NA	NA	NA	NA	-0.1322	-0.0834	NA	-0.6247
314214	67217	67217_314214	NA	0.302412	-0.0018	0.0177	0.0824	0.0022	-0.1272	0.193	0.0175	0.4262	-0.1584	0.0729	0.0548	0.4361	-0.05	-0.1337
297596	16768	16768_297596	0.00936667	NA	0.087725	0.117	-0.0528	0.2443	0.2491	-0.1508	0.4079	0.2265	0.1084	0.1912	0.0062	-0.0784	0.1147	-0.8368
293863	66192	66192_293863	0.0346333	-0.315641	0.022225	-0.0074	-0.0084	-0.0781	-0.0364	0.1414	-0.139	-0.0134	-0.1855	0.115	0.0273	0.1144	-0.0417	0.0255
574531	52855	52855_574531	NA	-0.0016971	0.120275	-0.0533667	0.0037	-0.1424	-0.0678	-0.0445	-0.0664	-0.1375	-0.3614	0.0383	0.243233	0.209967	0.1379	-0.1839
24528	16770	16770_24528	NA	NA	0.05945	0.0178	0.1472	NA	NA	NA	NA	NA	NA	NA	-0.2611	-0.2868	-0.0243	NA
303801	239739	239739_303801	NA	-0.110575	NA	NA	0.2494	NA	NA	NA	-0.4381	-0.756	NA	NA	NA	NA	0.3346	-0.4769
302540	236285	236285_302540	NA	0.12651	0.0640125	0.0285	0.0634	-0.0063	-0.051	0.0739	-0.3282	-0.18	0.0268	-0.1757	-0.0727	0.1281	0.1104	-0.1281
89783	16792	16792_89783	-0.0932333	0.268064	0.0447531	0.002525	0.0546	0.0506	0.008	-0.0566	0.1083	0.0516	-0.0408	0.129	0.109175	-0.0448	-0.05748	-0.3265
317676	56743	56743_317676	-0.174867	0.662609	0.0013375	0.0213	0.031	-0.1369	-0.0493	0.0026	0.0698	0.3123	-0.3439	0.0554	0.0985	0.0435	0.0704	-0.6499
498232	240754	240754_498232	NA	-0.0275494	0.033725	0.0103	0.0933	0.5402	0.3309	0.1062	0.0321	0.3079	0.7043	-0.0129	0.0786	-0.0576	-0.1628	0.0415
498065	385668	385668_498065	NA	-0.266535	0.0715875	-0.0085	-0.0019	0.1642	0.1249	-0.085	-0.0531	0.2582	0.3104	-0.1054	-0.1261	-0.0553	0.1183	0.3109
102552128	66195	66195_102552128	NA	NA	-0.0585625	-0.0066	0.254	NA	NA	NA	NA	NA	NA	NA	0.0806	0.0615	NA	NA
499663	68720	68720_499663	NA	0.000118965	-0.0276	0.0022	0.0851	NA	NA	NA	NA	NA	NA	NA	0.0723	-0.0485	0.0092	NA
100361652	78382	78382_100361652	NA	NA	NA	NA	0.1548	NA	NA	NA	NA	NA	NA	NA	NA	NA	NA	NA
499756	332578	332578_499756	NA	0.0490737	NA	NA	0.1332	NA	NA	NA	NA	NA	NA	NA	NA	NA	0.1894	NA
680602	77701	77701_680602	NA	-0.00895888	0.0514375	0.0092	0.0533	NA	NA	NA	NA	NA	NA	NA	0.0203	0.0585	0.0365	-0.6573
414138	620709	620709_414138	NA	0.0317551	NA	NA	0.0169	NA	NA	NA	NA	NA	NA	NA	NA	NA	0.113	NA
366008	78076	78076_366008	-0.0642667	-0.00139692	-0.079325	-0.0034	0.2999	NA	NA	NA	NA	NA	NA	NA	-0.005	0.0626	0.0871	-0.5092
296578	77704	77704_296578	NA	NA	-0.09445	0.0176	0.1563	NA	NA	NA	NA	NA	NA	NA	-0.1368	-0.1991	-0.1278	NA
378467	233806	233806_378467	0.137733	-0.226227	0.188963	0.1105	0.1602	-0.098	0.071	-0.0895	-0.0462	0.0113	-0.3541	0.0394	0.3699	0.1675	0.0058	-0.2159
297899	332942	332942_297899	NA	-0.0499325	NA	NA	0.1139	NA	NA	NA	NA	NA	NA	NA	NA	NA	NA	NA
29634	16833	16833_29634	NA	0.0148872	0.02175	0.0023	0.0496	NA	NA	NA	NA	NA	NA	NA	0.0373	-0.0445	0.0072	0.0533
689088	546840	546840_689088	NA	NA	NA	NA	0.1149	0.9512	0.2084	NA	NA	NA	NA	NA	NA	NA	NA	0.3287
367956	434784	434784_367956	0.0107	-1.44065	-0.085925	-0.0462	0.1771	-0.2676	0.0207	0.0093	0.144	0.3799	0.3396	0.1221	0.0018	0.2556	NA	-0.1371
361807	224640	224640_361807	-0.00383333	0.176274	0.0951875	-0.0111	0.059	0.0554	-0.0168	-0.0582	0.1036	0.0819	0.1145	0.0121	0.1928	0.1376	-0.0121	-0.0323
293710	56072	56072_293710	NA	0.0167456	0.00674375	-0.01685	0.1862	0.2636	-0.0485	-0.1688	-0.3151	-0.1583	0.1109	-0.3865	-0.18025	-0.21665	-0.1725	NA
29518	16858	16858_29518	0.0875333	0.0242185	0.07435	0.044	0.1797	0.1681	-0.2743	NA	1.1928	1.4196	-0.2803	NA	-0.024	0.1503	-0.02252	-0.4192
361549	243914	243914_361549	-0.3666	-0.332254	-0.14725	-0.0202	0.0112	-0.0365	-0.0481	-0.0632	-0.032	-0.0515	0.0841	0.1327	-0.1093	-0.1103	-0.0038	-0.1024
299802	14160	14160_299802	0.282333	-0.213135	0.396375	-0.0087	0.0479	0.0212	0.0218	0.3791	-0.3486	-0.4949	1.9293	0.0072	-0.2061	-0.3377	0.0218	0.187
498233	329252	329252_498233	NA	NA	0.15005	0.0433	0.1365	-0.3317	-0.2568	0.0587	-0.5637	-0.1953	1.883	0.0035	-0.0464	0.1181	NA	0.2999
300286	237091	237091_300286	NA	-0.0417648	NA	NA	0.0857	0.0354	-0.2559	NA	-0.8373	-1.7348	-0.3031	NA	NA	NA	-0.0557	0.4771
679783	333048	333048_679783	NA	-0.0709808	NA	NA	0.1258	NA	NA	NA	NA	NA	NA	NA	NA	NA	NA	NA
60584	16878	16878_60584	NA	NA	-0.0430688	0.0773	0.2161	-0.4706	-0.1031	-0.8488	-0.1128	0.2537	-0.2609	0.2883	-0.16615	-0.19455	0.0701	0.4427
691533	232801	232801_691533	NA	0.0103541	NA	NA	0.1075	-0.8567	-0.3343	0.2931	-0.5097	-0.9982	0.5359	NA	NA	NA	-0.0991	0.0179
362289	72699	72699_362289	-0.292567	0.0478851	0.0441042	-0.0157	-0.0443	0.0228	-0.0639	-0.2342	-0.1564	-0.1782	0.1027	0.0854	0.207133	-0.1165	-0.0399	0.0079
50682	67717	67717_50682	NA	-0.019349	-0.138588	0.0198	0.146	NA	NA	NA	NA	NA	NA	NA	0.0188	-0.0647	-0.1752	NA
294094	240633	240633_294094	NA	0.0192231	0.110775	0.002	0.0732	NA	NA	NA	NA	NA	NA	NA	-0.0557	0.1295	0.179	NA
309528	78753	78753_309528	NA	-0.0551261	0.0108	-0.0045	0.1058	0.9387	-0.2003	NA	NA	NA	NA	NA	-0.0147	-0.1074	NA	1.7605
499345	70166	70166_499345	NA	0.00665308	-0.03925	-0.0082	0.045	NA	NA	NA	NA	NA	NA	NA	-0.033	-0.0516	0.0569	NA
497862	436336	436336_497862	NA	0.00362072	NA	NA	0.0296	NA	NA	NA	NA	NA	NA	NA	NA	NA	NA	NA
296483	277496	277496_296483	NA	0.0194705	-0.152963	0.0244	0.1839	-0.2325	-0.233	NA	NA	NA	NA	NA	-0.0896	-0.0831	0.2017	NA
680112	76606	76606_680112	NA	-0.0647397	-0.0152125	0.0317	0.0815	NA	NA	NA	NA	NA	NA	NA	0.1207	0.04	0.0748	NA
300743	235416	235416_300743	0.1308	NA	-0.062875	-0.0349	0.1497	NA	NA	NA	NA	NA	NA	NA	0.078	0.0111	0.0233	0.1041
500362	74071	74071_500362	NA	-0.109733	-0.001525	0.035	0.01665	0.0978	0.1873	-0.2653	0.1388	-0.1527	0.4286	0.6412	0.1713	-0.0037	-0.07255	0.9543
309108	72000	72000_309108	NA	0.0103824	0.101263	0.0491	0.0716	-0.5844	-1.1728	NA	0.3191	-0.1938	NA	NA	0.0616	0.139	0.0043	0.4684
298322	74365	74365_298322	NA	NA	-0.0346687	0.0727	-0.0528	0.0038	-0.0339	0.111	0.026	-0.1005	0.4008	0.0098	-0.3525	-0.34945	-0.0606	-0.1485
100363238	381667	381667_100363238	NA	-0.0228946	0.058225	0.0148	-0.0326	NA	NA	NA	NA	NA	NA	NA	-0.019	-0.1317	-0.3067	NA
309208	278795	278795_309208	NA	-3.74889	0.243925	0.0564	0.0505	-0.1191	0.1617	-0.089	-0.2224	-0.57	0.979	-0.1281	-0.2351	-0.4319	0.074	0.8561
680478	100061	100061_680478	NA	0.0296476	0.0143	0.00995	-0.1828	-0.7101	-1.0529	NA	0.9418	-0.1066	1.1063	NA	-0.0324	-0.0758	-0.2701	NA
301033	74249	74249_301033	NA	-0.394882	-0.00599375	-0.04055	-0.0903	0.1081	0.4247	-0.1314	0.2658	0.2106	-0.1178	-0.0357	-0.00415	0.1688	NA	0.0351
498605	211228	211228_498605	NA	NA	NA	NA	-0.0859	0.0626	-0.0293	-0.7082	-0.5761	-0.1973	-0.1245	-0.1727	NA	NA	NA	-0.1603
311803	227618	227618_311803	NA	0.0345296	0.0147625	-0.014	0.024	0.3843	0.1847	-0.0287	-0.3013	-0.0738	-0.0773	0.4105	0.0909	0.0759	0.2124	0.7653
499281	76612	76612_499281	NA	0.401804	-0.0216	1e-04	0.0054	-0.0745	-0.0281	-0.1729	0.2332	0.1195	-0.2808	0.1467	-0.0285	-0.08325	0.0752	-0.36
288751	381741	381741_288751	NA	-0.252594	NA	NA	-0.1093	-0.0358	0.4793	-0.7953	0.6402	0.7748	0.1218	0.4704	NA	NA	-0.0186	0.1828
287653	69297	69297_287653	0.0132667	-0.268287	0.0162875	0.0583	0.0276	0.6074	0.7217	-0.2066	0.3878	0.0881	0.0047	NA	0.0012	-0.1456	0.0891	0.3635
300763	102747	102747_300763	-0.0984833	NA	-0.13745	-0.0035	-0.0085	0.0267	0.012	0.0182	-0.0065	0.0249	-0.0443	-0.0161	-0.0202	0.1602	0.0041	0.0572
289199	240899	240899_289199	0.00526667	0.254493	-0.0383375	0.0497	0.0574	NA	NA	NA	NA	NA	NA	NA	0.0437	0.0683	NA	0.567
311171	241528	241528_311171	NA	0.23563	NA	NA	-0.0125	0.1695	-0.1261	0.4074	-0.2649	-0.2022	0.6304	-0.0666	NA	NA	0.0415	-0.0305
364427	70859	70859_364427	NA	0.0205727	0.08385	0.0429	0.0767	NA	NA	NA	NA	NA	NA	NA	0.0844	0.1052	-0.0161	0.9045
289587	231296	231296_289587	NA	0.0187825	0.112025	0.0014	0.1938	NA	NA	NA	NA	NA	NA	NA	-0.0385	-0.0783	0.0613	-0.0722
298963	71156	71156_298963	NA	0.170437	0.00106875	-0.00695	0.1251	NA	NA	NA	NA	NA	NA	NA	-0.0527	-0.0712	NA	NA
314328	627607	627607_314328	NA	NA	-0.0661125	0.0423	0.1681	NA	NA	NA	NA	NA	NA	NA	0.0587	-0.0772	0.024	NA
305135	433926	433926_305135	NA	0.52272	-0.071675	-0.0394	-0.0679	-0.0933	-0.1058	0.0595	0.0287	0.0603	-0.3375	-0.0438	0.0398	0.1151	0.0662	0.1206
296836	242838	242838_296836	-0.0851	-0.135449	NA	NA	0.1208	-0.7045	-0.0242	0.2696	-0.072	-0.4407	0.2938	NA	NA	NA	NA	1.046
100363341	68307	68307_100363341	NA	NA	0.0062375	0.0029	0.1324	NA	NA	NA	NA	NA	NA	NA	-0.1261	-0.0203	NA	-0.0573
311443	320974	320974_311443	NA	-0.668449	0.225837	0.0631	0.0493	0.0856	0.6211	0.4914	-0.2055	-0.0698	0.1643	-1.5592	-0.1577	-0.2337	NA	-0.9419
294380	216028	216028_294380	-0.0653	0.98281	-0.122478	-0.059	0.0525	0.0387	-0.0356	0.0086	-0.1781	-0.2389	0.0508	-0.0205	0.0581	0.042975	0.028	0.1565
500219	243499	243499_500219	NA	-0.161429	-0.0315625	-0.05205	1e-04	-0.0627	-0.0682	0.0235	-0.0835	-0.0562	0.3088	-0.1072	-0.1535	-0.1074	0.0899	-0.0166
680810	380755	380755_680810	-0.0578	NA	NA	NA	0.0598	-0.6648	0.0587	0.2613	0.4358	0.802	0.7906	NA	NA	NA	NA	0.7013
689621	434436	434436_689621	NA	NA	NA	NA	0.0371	-0.0377	-0.0684	-0.6409	-0.1827	-0.073	0.8279	-1.2786	NA	NA	NA	0.293
64569	16988	16988_64569	-0.253567	-0.060064	0.10565	0.0331	-0.1252	-0.1771	0.0091	-0.3439	0.2762	0.2026	-0.1779	-0.1587	-0.0286	-0.0914	-0.1486	0.104
361795	16994	16994_361795	NA	-0.401396	0.0976875	0.0123	0.0509	-0.2981	-0.0802	0.1863	-0.4586	0.2947	-0.716	0.559	-0.2316	-0.1061	0.1059	0.0173
59106	16997	16997_59106	NA	0.27855	0.0459625	-0.0448	0.0629	0.01	0.2967	-0.18	0.3281	0.3291	1.0044	-0.4079	0.0737	0.0068	-0.0134	-0.2405
292734	108075	108075_292734	-0.399478	0.000518382	-0.0352625	-0.0096	0.1222	-0.0357	-0.0448	-0.1805	0.1312	0.1173	-0.0655	0.0061	0.0892	0.0383	0.1738	-0.084
297604	17000	17000_297604	NA	-0.108259	-0.0492375	-0.022	0.1753	-0.0106	0.0789	0.0794	0.0079	-0.005	0.2237	-0.0532	-0.1164	-0.1319	-0.08669	-0.0928
362535	52829	52829_362535	0.0765	NA	-0.144113	0.0315	-0.0007	0.0781	0.1176	0.0192	-0.0005	-0.0264	-0.5876	0.0868	-0.096	0.1098	0.0976	0.2797
502160	74574	74574_502160	NA	NA	-0.032825	-0.0005	0.0413	0.1361	0.4365	NA	-0.118	-0.3455	1.0475	-0.0542	-0.3873	-0.21	NA	0.291
362934	17069	17069_362934	0.0291333	0.327186	-0.05255	-0.04845	0.0983	0.0329	0.0491	-0.0364	0.0263	0.0305	-0.3519	0.0586	0.1577	0.1626	0.0625	0.2546
406867	266614	266614_406867	NA	NA	NA	NA	0.1045	0.1029	-0.0886	-0.1018	-0.0747	-0.1647	-0.3553	-1.1168	NA	NA	0.2553	0.8844
294245	114652	114652_294245	NA	0.0288519	NA	NA	0.1056	NA	NA	NA	NA	NA	NA	NA	NA	NA	0.1058	NA
294241	68468	68468_294241	NA	-0.0565503	0.0847542	-0.0278667	0.0418	NA	NA	NA	NA	NA	NA	NA	-0.1388	-0.134433	-0.0137	-0.5866
415062	114654	114654_415062	-0.0615667	NA	0.0610875	0.0069	-0.1094	0.4997	0.3367	0.193	0.5358	0.102	0.7215	NA	0.0118	-0.0765	0.2336	0.1794
406866	70274	70274_406866	0.227433	-0.855736	0.197775	0.2412	0.1237	-0.0098	-0.1821	0.8968	-0.0538	-0.3826	2.5748	-0.9204	0.0837	-0.0457	-0.2882	0.8162
309609	433099	433099_309609	NA	NA	NA	NA	NA	NA	NA	NA	-0.0359	0.487	NA	NA	NA	NA	-0.0548	0.107
300025	23934	23934_300025	0.0982222	-0.194147	0.093475	0.0018	0.0141	0.1324	0.1613	-0.1828	-0.0171	0.027	0.4447	0.0634	0.0679	-0.0259	-0.05012	0.1916
289227	17085	17085_289227	NA	0.0402076	0.196625	0.03	0.1258	1.3265	1.0065	-0.0911	0.0998	-0.1904	0.0304	NA	-0.2756	-0.1811	0.0538	NA
300018	23936	23936_300018	0.109383	0.0384237	-0.153569	0.0168	0.0982	-0.0147	-0.0852	0.3421	-0.0221	0.0133	-0.3537	0.0305	-0.02475	0.00125	0.0689	-0.0242
360838	72585	72585_360838	-0.1434	-0.642316	-0.233694	-0.11775	0.0851	0.0822	0.1902	-0.0613	0.0199	0.0666	-0.0775	0.064	0.19365	-0.02995	-0.0668	0.03
300017	68311	68311_300017	NA	0.183472	-0.079925	-0.0127	0.0377	-1.1801	0.2386	NA	0.127	0.4315	-0.0592	NA	-0.256	-0.2268	0.2788	NA
60378	72434	72434_60378	NA	0.0671886	0.1899	0.0193	0.0146	NA	NA	NA	NA	NA	NA	NA	0.0073	-0.093	0.0237	0.4026
681194	232973	232973_681194	NA	-0.042615	0.161375	0.0299	-0.1645	NA	NA	NA	NA	NA	NA	NA	0.037	-0.105	NA	NA
502308	76942	76942_502308	0.0925	NA	-0.090325	-0.027	0.1851	NA	NA	NA	NA	NA	NA	NA	0.0086	-0.1445	0.0974	-0.3171
691286	403200	403200_691286	NA	-0.00175023	0.10135	0.0075	-0.0384	NA	NA	NA	NA	NA	NA	NA	0.1589	-0.0592	0.0118	NA
501185	71874	71874_501185	NA	NA	-0.05755	-0.0198	0.098	NA	NA	NA	NA	NA	NA	NA	0.0889	-0.1204	-0.0406	0.3209
54266	17123	17123_54266	NA	0.0301416	0.040575	0.0046	0.0668	-0.0185	-0.7806	NA	0.0407	0.0418	NA	NA	-0.1489	-0.1048	0.1518	-0.7075
364039	98558	98558_364039	NA	0.017696	0.0773125	-0.0363	0.4208	1.0684	0.4269	NA	-1.5364	-1.2578	NA	NA	0.1826	0.1499	-0.3697	0.2709
302392	272790	272790_302392	NA	-1.25566	NA	NA	0.1291	0.1605	0.1173	0.0478	0.0172	0.0319	0.4962	-0.1321	NA	NA	0.0274	0.007
367767	75625	75625_367767	0.0554	-0.379147	0.010875	0.0321	-0.2917	0.0403	0.0344	0.1082	-0.099	-0.0558	0.3436	0.0778	-0.2121	-0.1753	0.0451	0.0818
499306	622554	622554_499306	NA	0.184127	0.173925	0.0078	2e-04	NA	NA	NA	1.1017	1.3976	1.4023	NA	0.1384	0.2951	-0.108033	-0.7806
362211	228576	228576_362211	NA	0.0127581	-0.0036	-0.0077	0.1064	0.6164	-0.0779	-0.5161	0.2734	-0.1661	0.0143	0.511	-0.13185	-0.12685	-0.07955	-0.6039
691041	74490	74490_691041	NA	0.233789	0.0496125	-0.03335	0.087	0.0646	0.0659	0.1676	-0.3141	-0.2699	-0.2618	0.2568	0.10163	0.129	NA	-0.7048
362625	230815	230815_362625	0.0791667	NA	0.0039125	0.0041	0.0883	-0.0597	-0.0079	-0.2174	0.1744	0.0319	-0.2066	-0.1492	-0.0171	-0.0876	-0.0914	0.0369
691362	545893	545893_691362	NA	NA	NA	NA	0.2022	0.6226	0.0815	0.2191	-0.5078	-0.2374	-0.2682	0.8562	NA	NA	NA	-0.7158
303200	26397	26397_303200	-0.261267	NA	0.103413	0.0268	0.034	-0.0503	0.0773	-0.2666	0.6589	0.3173	-0.023	-0.1684	-0.2256	-0.27215	-0.0489333	0.488
309168	26403	26403_309168	-0.1698	0.199506	-0.0424625	0.0288	0.1104	0.0147	-0.0097	-0.1055	0.2054	0.0551	0.0547	-0.1713	0.0956	0.0592	0.026	-0.0729
292763	26411	26411_292763	NA	NA	0.163875	0.0183	-0.0815	0.4034	0.2923	-0.3306	0.0433	0.1631	0.0444	0.2983	0.1008	0.207	0.0283	-0.106
361028	218975	218975_361028	0.0649667	-0.0163182	0.0488417	0.0132667	0.0698	-0.08	-0.0494	-0.1295	0.0415	0.0015	0.1376	-0.0207	-0.0259333	0.107933	0.0743	0.2363
303596	632687	632687_303596	-0.0175667	0.775061	0.0425	4e-04	0.0861	-0.3017	-0.0132	0.0614	0.0824	0.0677	-0.6557	-0.3834	0.0423	0.02875	0.2485	0.4111
311059	57438	57438_311059	0.151767	NA	0.005775	0.01655	-0.1312	-0.0065	-0.0584	0.0718	-0.1806	-0.0755	-0.1907	0.0133	0.2414	0.28725	0.066	-0.0692
170946	223989	223989_170946	-0.0940667	-0.0287466	0.0201625	-0.0051	-0.1094	-0.0411	-0.0757	0.0497	-0.0426	-0.0471	-0.1054	0.0408	0.048	-0.0347	-0.0371333	-0.0836
25153	17171	17171_25153	-0.0248667	-0.761779	0.02995	0.0273	0.0929	-0.0738	-0.0258	-0.6614	-0.3862	-0.1433	0.005	0.1633	0.1399	-0.1334	-0.0556	0.4072
688736	74356	74356_688736	NA	0.181188	-0.071025	0.0133333	0.0446	0.02	-0.0216	-0.0133	-0.1877	-0.2064	-0.0155	0.0358	0.0292	-0.1115	0.0454	0.0563
300389	73503	73503_300389	NA	NA	0.047175	-0.005	0.0127	NA	NA	NA	NA	NA	NA	NA	0.0625	0.0108	-0.0165	NA
300375	234988	234988_300375	-0.1121	-0.00381678	0.093725	-0.0066	-0.0311	NA	NA	NA	NA	NA	NA	NA	-0.06995	-0.03365	NA	NA
498128	69189	69189_498128	NA	0.0362581	0.213312	0.1112	0.2372	0.1793	-0.0664	0.1623	0.461	0.837	-0.5406	NA	-0.2079	-0.1887	NA	-0.1555
688802	622408	622408_688802	NA	-0.400884	NA	NA	0.2346	0.5454	-0.165	NA	-0.6963	-0.1537	0.8607	NA	NA	NA	NA	NA
295462	66815	66815_295462	NA	-0.885777	0.0018875	0.0723	0.1121	0.04	0.2688	-0.0776	-0.1908	-0.1335	0.1155	0.2513	-0.4603	-0.0301	NA	-0.2083
309659	74762	74762_309659	-0.015	-0.827243	0.102138	0.0473	0.0941	-0.0682	-0.1878	-0.3045	-0.5304	-0.5187	1.0329	-0.0421	0.0767	0.1167	0.1031	0.6623
690752	329650	329650_690752	NA	-0.000710553	-0.0809062	-0.0082	0.0448	-0.0225	-0.0847	-0.0088	0.0067	0.016	-0.2118	-0.0664	0.00725	-0.06905	NA	0.0562
360817	76199	76199_360817	-0.279167	0.0927733	-0.0896187	0.0093	-0.0002	-0.0119	-0.0351	-0.0334	-0.0254	-0.0601	-0.1396	-0.0184	0.05405	0.0481	NA	0.0655
360757	70717	70717_360757	0.02465	NA	0.0136625	0.275	NA	-0.1702	-0.1492	0.1364	-0.1345	0.0204	-0.4507	0.0496	-0.06595	0.6594	NA	0.4026
315162	74369	74369_315162	-0.0909	2.16169	-0.0381	0.0563	-0.0308	-0.0581	0.0023	-0.0061	0.0652	0.2061	-1.0545	0.0061	0.3688	0.1142	0.0104	0.4327
497904	74847	74847_497904	NA	0.0454895	-0.04555	0.008	-0.0168	NA	NA	NA	NA	NA	NA	NA	0.0116	-0.1187	NA	0.454
79110	94111	94111_79110	0.075	-0.0215489	-0.0131625	0.0055	-0.0585	NA	NA	NA	NA	NA	NA	NA	-0.1192	-0.0714	-0.0363	0.2678
307271	240396	240396_307271	0.100467	-0.158304	-0.0024625	0.0222	-0.0124	-0.0521	-0.0231	-0.1324	0.0888	0.1003	0.2035	-0.0777	-0.1706	-0.1826	0.0126	0.1832
299613	237400	237400_299613	NA	0.190571	-0.1174	-0.021	-0.0764	-0.1169	-0.0389	-0.1909	0.0665	0.1451	0.2688	-0.1266	-0.1583	-0.1457	NA	0.0486
287299	216760	216760_287299	-0.0890667	0.0445472	-0.03605	0.00793333	-0.0645	0.0874	0.039	-0.1264	0.223	0.1213	0.322	-0.1459	-0.0668333	-0.0596667	-0.0084	0.0688
362429	50530	50530_362429	NA	-0.253475	0.0373125	-0.02805	0.1719	0.5172	0.053	NA	0.2573	-0.0791	0.6313	NA	0.0031	-0.02335	-0.37713	-1.0155
304646	67555	67555_304646	NA	-0.011113	0.0250625	0.0666	-0.0551	NA	NA	NA	NA	NA	NA	NA	-0.0741	0.0088	-0.0141	NA
303693	268510	268510_303693	-0.2074	0.375891	-0.0083625	0.0237	0.0102	0.1183	0.0934	-0.2172	0.1368	0.1082	-0.0209	-0.1027	0.099	0.072	-0.0128	0.0414
59105	380732	380732_59105	0.1018	0.63667	0.0094625	-0.0178	0.052	0.025	-0.245	-0.645	0.0731	-0.3414	-0.4455	NA	0.1	0.1671	-0.0024	-0.5674
291580	225583	225583_291580	-0.0473667	-0.51669	0.102231	0.03185	-0.0375	0.0347	0.0709	-0.0941	-0.0078	0.0595	0.0968	-0.0548	0.02655	0.00675	0.0444	0.1045
690743	74568	74568_690743	NA	0.046033	0.049525	-0.0103	0.0772	0.4846	0.7064	-0.2652	-0.0967	0.2354	0.0086	NA	-0.1598	-0.2435	NA	-0.3681
303504	246198	246198_303504	NA	0.0220654	-0.0341	0.00923333	0.0083	0.1063	0.0167	-0.1224	-0.0629	-0.0388	0.0427	0.0706	0.0292667	0.1292	NA	-0.2621
24590	17380	17380_24590	-0.053	-0.0885429	0.0235813	-0.0062	0.036	0.2273	0.0588	0.3329	-0.1331	-0.1173	0.8057	-0.0055	-0.1874	-0.16155	-0.039	-0.0441
300338	83996	83996_300338	NA	-0.159453	-0.0304625	0.0195	-0.1237	NA	NA	NA	NA	NA	NA	NA	-0.1164	0.1274	NA	NA
300339	83995	83995_300339	-0.0902	0.00293046	-0.0332625	0.006	-0.1021	NA	NA	NA	NA	NA	NA	NA	-0.1113	0.0391	0.0292	NA
117061	17384	17384_117061	NA	NA	0.015125	0.0561	0.0732	NA	NA	NA	NA	NA	NA	NA	-0.0634	-0.0108	-0.0683	NA
117033	17381	17381_117033	NA	-0.108556	-0.0362	0.0081	0.0051	NA	NA	NA	NA	NA	NA	NA	-0.0244	0.0212	0.1292	1.867
300340	234911	234911_300340	NA	NA	NA	NA	0.2725	NA	NA	NA	NA	NA	NA	NA	NA	NA	-0.4499	NA
171045	17392	17392_171045	NA	0.00306732	-0.109475	0.0083	0.1118	NA	NA	NA	NA	NA	NA	NA	-0.0139	0.1234	-0.0098	2.1153
63849	17394	17394_63849	NA	0.0011641	0.112213	-0.0336	0.1031	NA	NA	NA	NA	NA	NA	NA	-0.3197	-0.2276	0.0035	0.0937
500152	70945	70945_500152	NA	-0.0176334	0.0396937	-0.01115	0.0167	-0.0862	0.3097	NA	NA	NA	NA	NA	0.071	0.0943	NA	0.3483
299261	64113	64113_299261	NA	NA	NA	NA	NA	-0.0435	-0.0553	0.1042	-0.1889	-0.2134	-0.2375	0.0954	NA	NA	NA	0.2487
366352	214944	214944_366352	NA	-0.0971613	-0.115613	-0.0152	0.0772	0.164	-0.0934	0.2028	-0.1327	-0.173	0.5162	0.165	0.01835	0.01875	-0.0712	-0.0827
25037	17433	17433_25037	0.254267	NA	-0.079295	-0.15324	0.1943	0.5579	0.0397	0.83	0.1082	-0.1327	0.7051	0.1675	0.20822	0.02062	0.0759308	0.2527
294753	17434	17434_294753	0.0186667	0.0652039	-0.0177812	-0.0264	-0.0842	0.0202	0.0307	0.0096	-0.0504	-0.0052	-0.0492	-0.0165	-0.07615	0.1184	0.1191	0.0033
24558	17441	17441_24558	0.0906333	-0.481206	-0.118038	-0.2036	0.2014	0.4421	0.009	0.6796	0.1857	-0.0084	0.2606	0.0059	-0.0075	0.2522	0.1038	0.1716
363261	68393	68393_363261	NA	-0.0641176	0.171838	0.0468	0.0488	-0.5069	-0.3812	NA	NA	NA	0.5141	NA	-0.1976	-0.1161	-0.0351	0.2676
362787	26448	26448_362787	-0.0657	-0.612262	0.007475	0.0043	-0.0167	0.1242	0.0508	-0.2724	-0.1835	-0.1368	0.0782	-0.1933	0.0163	-0.0653	-0.0168	0.2101
360712	17450	17450_360712	NA	-0.0768835	0.00855	-0.0132	0.0138	1.1535	0.9766	NA	NA	NA	NA	NA	-0.1068	-0.2498	-0.425	-0.3587
298676	76866	76866_298676	NA	-0.00791424	-0.08855	0.0204	-0.0414	-0.0873	-0.0532	-0.0337	-0.0485	0.0671	-0.3086	0.0022	0.0296	0.0809	-0.0084	-0.249
288557	68929	68929_288557	-0.284917	-0.300087	0.0255875	-0.00435	0.0734	0.0732	-0.0038	-0.1433	0.1023	-0.0411	0.2232	-0.3019	0.00805	0.0583	-0.0218	-0.0878
300141	83456	83456_300141	NA	NA	-0.0404375	-0.0282	0.2397	0.95	0.8567	NA	NA	NA	NA	NA	0.1001	-0.0937	NA	-0.2929
288654	269702	269702_288654	NA	0.069817	0.1091	-0.00576	-0.0494	-0.1646	-0.1781	0.0871	0.1219	0.1026	-0.1802	-0.1197	-0.06002	-0.03624	-0.0302	0.0553
406865	106722	106722_406865	NA	0.00776044	NA	NA	0.1023	-1.4305	-0.3955	NA	NA	NA	NA	NA	NA	NA	-0.0976	-1.0646
282585	67568	67568_282585	NA	-0.260232	0.0339375	0.0229	0.0102	0.0218	0.0178	0.0129	0.0168	0.0429	0.1857	0.0709	-0.0253	-0.047	0.00935	-0.0021
293648	211578	211578_293648	NA	0.044193	NA	NA	-0.0805	NA	NA	NA	NA	NA	NA	NA	NA	NA	-0.2398	NA
404660	244238	244238_404660	0.1129	0.211944	0.0164	-0.0171	0.1726	0.0529	0.1567	0.2386	-0.0576	0.1356	0.035	-0.1552	0.0177	-0.0232	0.0434	0.1216
266762	211577	211577_266762	0.0470667	0.196854	0.0298125	0.0099	0.0269	-0.4	0.1159	-0.2276	0.1899	0.1567	0.5464	0.2024	0.2426	0.3563	-0.372	-0.5751
502338	243979	243979_502338	NA	0.00207112	NA	NA	0.1396	NA	NA	NA	NA	NA	NA	NA	NA	NA	NA	NA
292928	404238	404238_292928	NA	-0.00546375	NA	NA	0.2163	NA	NA	NA	NA	NA	NA	NA	NA	NA	NA	NA
282547	404242	404242_282547	NA	NA	NA	NA	0.0024	NA	NA	NA	NA	NA	NA	NA	NA	NA	0.5794	NA
301596	100040766	100040766_301596	NA	0.0793364	-0.024775	0.0077	0.0939	NA	NA	NA	NA	NA	NA	NA	-0.09575	-0.083	NA	0.2749
361902	223825	223825_361902	NA	0.0396511	0.01385	0.0055	0.1744	NA	NA	NA	NA	NA	NA	NA	0.0793	0.2808	-0.02345	-0.608
498236	76422	76422_498236	NA	-0.0829072	0.064175	0.0251	0.0618	0.3776	-0.1247	-0.2057	0.2757	0.7391	-0.297	NA	-0.1516	-0.0829	NA	0.1614
500889	268816	268816_500889	NA	-0.389574	NA	NA	0.1878	-0.2286	-0.0662	-0.0989	0.6396	0.5979	-0.1798	0.2196	NA	NA	NA	-0.0409
100359562	223645	223645_100359562	NA	NA	NA	NA	0.0988	-0.0626	0.333	-0.4496	0.3736	0.9614	-0.3354	NA	NA	NA	NA	-0.1387
298301	381538	381538_298301	NA	-0.00431509	NA	NA	0.1216	0.1174	0.1012	-0.4019	-0.1	-0.1094	0.187	-0.1677	NA	NA	0.0432	-0.1231
100360777	629499	629499_100360777	NA	0.00386648	NA	NA	0.0939	-0.0552	0.0242	0.212	-0.2711	-0.1845	-0.2054	-0.2192	NA	NA	NA	0.2405
501864	78258	78258_501864	NA	NA	0.0051	-0.006	0.0036	NA	NA	NA	NA	NA	NA	NA	0.0084	0.0091	NA	NA
362517	28028	28028_362517	0.167233	-0.199802	0.0162625	0.02585	0.0154	-0.0216	0.0196	0.0215	0.0363	0.0656	0.1062	0.0273	-0.13665	-0.02725	0.01485	0.1727
100912336	69416	69416_100912336	NA	0.33725	-0.0509	9e-04	0.0993	NA	NA	NA	NA	NA	NA	NA	0.1456	0.0957	NA	-0.2811
500974	235184	235184_500974	NA	0.171446	0.0261375	-0.0585	-0.1878	-0.1216	-0.2601	-0.0862	-0.0606	-0.0954	-0.1617	0.1144	0.0657	0.055	NA	0.0122
362516	66665	66665_362516	0.0675333	0.551774	-0.319812	0.0315	-0.0804	-0.1179	-0.018	-0.1549	-0.0199	0.0122	-0.053	-0.0609	-0.0099	0.0142	-0.0561	0.0442
120095094	622699	622699_120095094	NA	NA	NA	NA	-0.0275	NA	NA	NA	NA	NA	NA	NA	NA	NA	NA	NA
497899	193286	193286_497899	NA	NA	0.091875	0.0063	0.2034	-0.5046	0.2442	NA	NA	NA	-0.2129	NA	-0.1037	-0.1233	NA	0.0427
312897	17681	17681_312897	0.00126667	-0.0566589	-0.166725	-0.0582	0.2199	-0.0183	0.1476	-0.1577	-0.3889	-0.2335	-0.9679	-0.2754	-0.2306	0.169	0.0239	-0.9039
317464	17692	17692_317464	0.0636	NA	-0.0179625	0.0124	-0.1736	-0.1115	-0.0867	0.0807	0.0189	-0.0052	-0.1212	0.0076	-0.0471	-0.0266	0.01905	-0.0217
309790	73390	73390_309790	0.144433	-0.249261	0.0018375	-0.0045	-0.1014	0.0392	0.0567	0.1486	0.0199	0.177	-0.2621	0.0569	-0.0197	-0.0051	-0.0131	0.2091
498638	20288	20288_498638	NA	-0.0228777	-0.00511563	0.0172	0.0513	0.3203	0.0577	-0.2777	-1.5903	-1.3652	-0.3167	NA	0.038775	-0.019725	0.013	0.364
26196	17706	17706_26196	NA	NA	NA	NA	NA	NA	NA	NA	NA	NA	NA	NA	NA	NA	NA	-0.4825
294313	56462	56462_294313	0.0869167	0.0139645	0.0076625	-0.0151	0.0246	0.0208	0.0602	-0.0825	-0.0074	7.644e-05	0.1291	-0.0016	-0.0539	-0.0634	-0.0485	-0.0031
316764	68617	68617_316764	-0.00203333	0.35605	0.0163562	-0.00945	-0.0091	-0.0405	-0.0785	-0.0122	0.1968	0.056	-0.2149	-0.109	-0.21925	-0.15935	NA	0.2389
24572	17831	17831_24572	NA	-0.0113087	-0.175575	0.0455	0.1979	-0.2999	-0.0245	-0.1243	0.3693	-0.0825	0.4047	NA	-0.237	-0.2559	NA	0.031
303886	224116	224116_303886	NA	0.678434	0.0718687	0.02175	0.1886	NA	NA	NA	NA	NA	NA	NA	0.06685	-0.08505	-0.1286	-0.4663
303887	140474	140474_303887	NA	-0.000125684	0.0502125	-0.00275	0.2554	0.1916	0.1232	NA	NA	NA	NA	NA	0.17715	0.06305	NA	-0.1371
282586	353328	353328_282586	NA	NA	NA	NA	0.27	-0.3462	-0.1898	0.1501	-0.4003	-0.3252	0.3063	NA	NA	NA	NA	-0.1169
406199	268949	268949_406199	NA	0.04028	NA	NA	0.2035	-1.0972	0.2892	NA	NA	NA	NA	NA	NA	NA	NA	NA
303744	68515	68515_303744	NA	0.683068	0.0921625	0.00565	0.0456	-0.2575	-0.1882	0.6197	-0.1189	0.0879	0.091	0.2844	0.09775	0.12005	0.0092	-0.1462
310782	68753	68753_310782	NA	-0.00023889	0.141275	-0.0128	0.1564	-0.2092	-0.2387	NA	NA	NA	NA	NA	0.2042	0.0891	-0.0183	0.4094
24581	17870	17870_24581	NA	-0.015588	0.101737	0.029	0.0425	NA	NA	NA	NA	NA	NA	NA	-0.1049	0.0884	-0.0472	NA
303965	667772	667772_303965	NA	-0.577614	NA	NA	0.1437	-0.0526	0.0016	-0.0631	0.0211	-0.0614	-0.1426	0.126	NA	NA	NA	-0.415
120093525	216459	216459_120093525	-0.0003	0.27991	NA	NA	0.0792	0.0777	0.0431	-0.123	0.0483	0.052	-0.2548	0.0169	NA	NA	NA	-0.003
108352018	653016	653016_108352018	NA	0.0133993	0.117475	0.0149	0.2394	NA	NA	NA	NA	NA	NA	NA	0.0386	0.1569	NA	NA
304551	74376	74376_304551	NA	-0.0941392	0.0752625	-0.0025	0.0677	-0.0223	-0.0017	-0.2231	-0.0184	0.1136	0.2066	-0.1472	-0.0056	0.015	NA	0.1875
497974	66196	66196_497974	NA	0.976622	-0.034775	-0.0303	0.12	-0.0821	-0.0922	-0.2046	-0.0199	-0.0326	-0.3355	0.0542	-0.1715	-0.0276	0.09585	0.1472
299509	432516	432516_299509	NA	-0.084208	-0.0562	-0.0145	0.0775	0.341	-0.1294	-0.0836	0.1593	0.4211	0.088	-0.3363	0.0351	0.0812	NA	0.6181
362879	237558	237558_362879	NA	-0.0120209	-0.0538625	0.0396	0.1341	0.3334	0.7397	-0.1923	-0.0234	0.1887	-2.4103	NA	0.1143	0.0504	NA	-0.437
291675	69816	69816_291675	NA	0.000631372	0.0483875	-0.0138	0.3385	-0.6952	-0.2687	NA	-0.181	0.0497	1.0449	NA	-0.1284	-0.0955	0.2374	0.3761
361508	109889	109889_361508	-0.118217	NA	-0.028225	-0.0401	0.042	-0.0202	-0.0075	-0.0301	-0.3004	-0.1787	0.0293	0.0345	0.1432	0.1692	0.00105	-0.2188
498131	100637	100637_498131	-0.0101667	0.0505756	0.077075	-0.0075	-0.0224	0.0294	-0.0157	0.1056	-0.0092	-0.0249	-0.1426	-0.0789	0.1699	0.1049	0.0049	-0.1408
686240	66897	66897_686240	-0.0803556	-0.0570628	-0.0217938	0.0267	-0.1489	0.0686	-0.0233	-0.1946	0.1467	0.0221	0.0343	0.1209	-0.2308	-0.20655	NA	0.0428
497009	67111	67111_497009	NA	-0.978977	-0.107637	-0.0148	-0.0226	-0.0608	-0.0614	-0.0028	0.0642	0.0398	0.3651	-0.1232	0.2078	-0.0782	0.0128	-0.1591
296583	67991	67991_296583	-0.0600833	-0.0677288	-0.0306406	0.029375	-0.0328	-0.0256	-0.1321	0.1341	0.0202	-0.0133	0.6122	0.04	0.017525	0.038625	0.0944	-0.207
170914	54561	54561_170914	0.2672	0.218546	-0.0583875	-0.0325	-0.0779	-0.038	-0.0096	0.172	0.0491	0.0725	-0.0042	0.0073	0.006	0.1286	0.0031	0.1084
688843	58243	58243_688843	0.0188667	NA	-0.03185	-0.0201	0.0985	0.0082	0.0089	0.0852	-0.0004	0.0296	0.3072	-0.0181	0.1185	0.0584	0.00975	0.1567
298075	433702	433702_298075	NA	-0.0863147	-0.05155	2e-04	-0.0739	0.0305	0.0629	-0.0549	-0.0111	-0.0345	0.0481	-0.053	0.1205	0.0764	-0.0363	0.1536
363974	210356	210356_363974	NA	NA	-0.441675	0.0199	-0.0331	0.1381	0.0778	-0.134	-0.1629	-0.1173	-0.1666	-0.0283	-0.0225	-0.0056	NA	-0.4582
689826	230822	230822_689826	NA	-0.0340684	-0.0442125	0.0442	0.1339	0.4674	0.0248	0.521	0.2719	0.0939	0.5349	0.7287	0.3247	0.1189	9e-04	NA
498995	211329	211329_498995	NA	0.0321042	-0.0698125	0.0336	-0.0187	-0.0001	-0.0111	0.1534	-0.0357	0.0287	-0.2631	-0.0246	0.0025	0.119	NA	0.3644
117547	17086	17086_117547	NA	-0.00435347	0.06965	0.01	0.1486	NA	NA	NA	NA	NA	NA	NA	-0.0228	0.003	-0.0444	-0.498
100912357	102631912	102631912_100912357	NA	NA	0.001175	0.0322	-0.1088	0.0758	0.0363	0.2152	-0.0768	-0.2081	-0.053	0.1042	-0.1891	-0.021	NA	-0.087
307189	74103	74103_307189	NA	-0.33947	-0.0154375	0.0167	-0.0725	-0.1901	-0.1685	0.1576	-0.0446	-0.0546	-0.198	0.0579	0.0956333	0.203233	0.0417	-0.073
24587	380684	380684_24587	-0.118133	0.276794	-0.129413	0.0999	-0.1537	-0.0181	-0.129	0.3196	0.0653	0.0134	-0.2685	0.0658	-0.0813	0.1013	0.0201	0.3443
305957	382913	382913_305957	NA	-1.28445	NA	NA	0.0213	0.009	-0.1	0.0899	-0.0442	0.0356	-0.4482	0.0759	NA	NA	0.0915	0.2576
685440	330721	330721_685440	NA	-0.520572	-0.05855	-0.0171	0.0889	-0.3279	0.0062	NA	-0.3648	-0.8793	1.0771	NA	0.0625	-0.0937	NA	0.4307
299204	217718	217718_299204	-0.202367	0.0210398	0.011125	-0.0177	-0.0046	-0.0074	-0.0294	0.1101	0.0083	0.0476	0.0208	0.0534	-6.225e-05	-0.0408	-0.049	-0.1094
81733	338352	338352_81733	-0.0111667	-0.0520658	0.0678125	-0.0161	0.0383	-0.2359	0.0482	0.3043	0.0795	0.093	0.2638	-0.0235	0.0815	0.3207	0.0091	-0.0418
100322884	66244	66244_100322884	0.105817	NA	-0.0389625	-0.0087	-0.1222	0.0172	-0.0416	0.0339	0.0312	0.0094	-0.0119	0.0135	-0.0627	-0.07255	0.01265	0.0637
309775	66650	66650_309775	NA	NA	0.0115125	-0.0315	0.3065	0.6199	0.2195	NA	NA	NA	NA	NA	-0.0367	-0.0636	0.0818	-0.4685
29204	23956	23956_29204	0.0903667	2.23088	-0.0579	-0.1399	0.0861	-0.0564	0.0423	0.1767	-0.2536	-0.2931	-0.3596	0.207	0.58	0.6724	0.024	0.0104
316326	214854	214854_316326	NA	-0.00202561	0.110238	0.0018	0.1688	0.167	0.2777	0.162	-0.2364	-0.1094	-0.0028	0.3235	-0.3277	-0.2583	-0.1692	0.3594
295475	11924	11924_295475	NA	-0.0447287	-0.136588	-0.0698	0.098	0.3397	0.1277	-0.9898	-0.7354	-0.6841	-0.7243	NA	0.5404	0.197	NA	0.7053
29227	18028	18028_29227	0.147067	-0.312452	0.00541667	-0.00661667	0.0512	-0.086	-0.1038	0.1676	-0.046	-0.0632	-0.098	-0.0145	0.01555	-0.0602833	0.0063	0.0724
308496	243910	243910_308496	0.0114667	0.304737	0.157463	-0.0301	0.1645	0.0241	-0.0113	-0.3832	0.7492	0.3	0.3656	-0.1555	-0.005	-0.0241	NA	0.9006
116501	65962	65962_116501	-0.00893333	0.0424421	-0.00416458	0.0091	0.1468	0.1369	0.1038	-0.2237	0.0661	-0.1474	0.2906	4e-04	0.263967	0.0135	-0.0067	0.1547
289230	18071	18071_289230	NA	0.231912	-0.178537	-0.0427	0.2245	0.3146	0.2106	-0.7532	0.9284	0.5329	-0.9338	0.0263	0.0431	0.1445	0.0273	-0.2863
364682	105193	105193_364682	0.0822333	-0.272452	0.0069625	0.0478	0.0515	-0.0719	-0.0723	0.0753	-0.1543	-0.101	0.0272	0.1103	-0.0912	0.1264	-0.0245	0.1571
310416	212114	212114_310416	NA	NA	NA	NA	-0.0098	0.0692	0.1399	0.0739	-0.0604	-0.0507	-0.3809	0.1403	NA	NA	NA	-0.1951
498604	100037278	100037278_498604	NA	0.164969	0.040525	-0.0481	0.0583	0.3152	0.2347	-0.0755	-0.1542	-0.1226	0.3687	-0.1001	0.1002	0.0737	0.0436	-0.2308
289594	70701	70701_289594	NA	-0.0114984	-0.0886125	-0.02165	0.2716	NA	NA	NA	NA	NA	NA	NA	-0.09375	-0.07335	NA	-0.1549
362899	223473	223473_362899	-0.1666	0.0153719	-0.032475	0.0463	-0.1634	-0.1627	-0.085	0.0203	0.187	0.1457	0.2039	-0.129	-0.1898	0.0539	-0.0051	-0.0765
689576	269513	269513_689576	NA	-1.08693	NA	NA	0.0367	-0.0753	0.0726	-0.1344	-0.1759	-0.0452	0.0674	-0.1438	NA	NA	-0.1059	0.0777
171062	72310	72310_171062	NA	0.0153309	-0.008575	0.0306	0.1645	NA	NA	NA	NA	NA	NA	NA	0.2237	0.1053	-0.10705	-0.692
298784	268973	268973_298784	NA	0.037459	NA	NA	0.209	-0.0972	-0.0001	0.5909	-0.5877	-0.1217	-1.3106	0.3696	NA	NA	0.0547	0.0387
311021	64685	64685_311021	NA	0.0432947	-0.0325375	0.0063	-0.0735	-0.0232	0.0165	0.0403	-0.1612	-0.1688	0.2735	-0.2212	0.2005	0.1217	0.0492	-0.2219
287063	67824	67824_287063	-0.0324333	-0.422083	0.0618792	-0.0139	0.0304	0.3694	0.2408	0.2908	0.0345	-0.0144	0.2758	-0.1812	0.0761333	-0.051	0.02	-0.0852
94270	18111	18111_94270	-0.09205	NA	0.3494	0.07	0.0382	0.2556	0.2092	-0.5034	-0.2159	-0.1697	1.4009	0.0285	0.2578	0.2688	-0.06739	-0.3344
85383	78688	78688_85383	-0.0559	NA	-0.0489375	-0.0264	0.0656	0.1092	0.1065	0.0254	0.0935	0.106	-0.0531	0.0922	-0.09145	-0.0315	-0.04035	-0.1294
307553	319211	319211_307553	0.0666889	0.672456	-0.0287188	-0.0079	0.0122	-0.1625	-0.0514	-0.0329	-0.132	-0.0148	-0.2067	-0.0424	-0.08275	-0.00315	-0.0696333	0.2308
290235	67842	67842_290235	-0.0793333	NA	0.0308125	0.0448	-0.0318	-0.0626	0.0237	-0.0975	0.0519	-0.0412	0.0843	-0.091	-0.1534	-0.0646	7.514e-05	0.1903
24600	18127	18127_24600	-0.143811	0.130784	0.0049	-0.0264	-0.0751	0.1521	0.0189	-0.3895	0.1919	0.0027	0.0219	0.0878	0.345	0.2459	-0.0289	-0.1853
406162	18132	18132_406162	0.122983	0.148668	-0.173412	0.0033	0.1594	0.0795	0.0894	-0.0912	0.0592	-0.1995	-0.1647	0.0883	0.2077	0.0972	-0.03035	0.0335
292279	224480	224480_292279	NA	NA	NA	NA	0.0196	NA	NA	NA	NA	NA	NA	NA	NA	NA	0.2205	0.0651
85431	50490	50490_85431	NA	0.0043341	-0.00619375	-0.02435	-0.0311	0.0054	-0.4351	NA	0.186	0.348	NA	-0.3777	-0.0314	-0.04025	NA	0.1382
297795	226304	226304_297795	NA	0.0702042	NA	NA	0.2018	0.2943	0.4601	0.8835	0.0706	0.076	0.093	-0.4099	NA	NA	NA	0.1002
100360071	100043254	100043254_100360071	NA	-0.171269	NA	NA	0.0907	NA	NA	NA	NA	NA	NA	NA	NA	NA	-0.0048	NA
300458	319239	319239_300458	NA	-0.0628193	NA	NA	-0.1538	0.0799	0.0791	0.0543	0.3078	0.387	0.7009	-0.3239	NA	NA	-0.0688	-0.3881
259224	381073	381073_259224	NA	NA	NA	NA	0.2226	-1.5317	-0.4947	NA	0.0878	0.3471	-1.7362	-0.4078	NA	NA	-0.1444	NA
25340	18168	18168_25340	0.1601	-0.316351	-0.144119	-0.0029	0.0605	-0.0038	-0.0171	0.1211	-0.2627	-0.1371	0.0405	-0.0328	-0.01005	0.2975	0.0232	0.1136
58851	22260	22260_58851	-0.0710167	-0.0386664	-0.0290375	-0.0187	0.0479667	0.0598	0.0097	-0.0407	-0.0082	0.0474	-0.0317	0.0327	0.0652	0.0271	8e-04	-0.1411
65035	12355	12355_65035	NA	7.9605694780189e-05	-0.1078	-0.0549	0.1085	0.5096	0.0216	0.2714	0.2742	-0.0168	0.1234	-1.1885	-0.0009	-0.1129	-0.0435	-1.2044
338475	27528	27528_338475	0.0743	NA	0.125056	-0.0619	-0.1883	-0.1287	-0.2935	0.3977	0.0028	0.0837	0.036	0.0952	0.1901	0.2792	NA	-0.3647
690919	83961	83961_690919	-0.00733333	0.0287289	0.0444063	0.01525	0.0386	0.0885	0.1085	-0.1787	0.4286	0.206	-0.2878	0.322	-0.20355	-0.0946	0.1904	-0.38
361625	78593	78593_361625	0.0494667	-0.632007	0.0878625	-0.00116667	0.0286	0.1726	0.0723	0.3228	-0.1378	-0.1208	0.4138	-0.0313	-0.0640333	0.09	0.01495	0.5129
315907	27206	27206_315907	NA	-0.0175922	-0.0780688	-0.00605	0.1405	0.5632	0.7767	NA	0.5003	0.424	1.9949	NA	0.00405	0.00185	NA	0.3116
689978	228777	228777_689978	-0.25405	-0.817247	-0.04515	0.0417	0.184	0.0286	0.0339	0.0257	-0.0028	-0.0141	0.8495	0.0561	-0.0514	-0.0301	0.0955	0.2812
25247	18196	18196_25247	0.0230667	0.0834258	-0.0605813	0	-0.0354	0.0558	0.0662	-0.042	0.007	0.0357	0.2926	-0.0108	0.0461	0.02875	0.00984	0.0376
305339	70918	70918_305339	NA	-0.39911	0.0113063	-0.00105	-0.209	-0.2754	-0.2584	-0.019	-0.0824	0.1006	0.2943	-0.1079	0.0581	0.21575	-0.0017	0.104
100360582	50773	50773_100360582	-0.114867	-0.13121	-0.0310375	-0.0212	-0.0162	0.0929	0.0639	0.0352	0.1945	0.1336	-0.1077	0.0144	-0.0478	-0.0223	-0.021	0.0482
360629	68106	68106_360629	0.02175	0.0731923	-0.00139583	0.00526667	-0.036	0.0594	0.0569	-0.0545	-0.093	-0.0372	0.0702	0.0688	-0.108033	-0.199067	0.018	-0.1011
25730	78405	78405_25730	NA	NA	0.236487	0.0958	-0.0891	0.2551	0.5565	0.0659	-0.5246	-0.2191	-1.4644	NA	0.0616	0.0714	0.1813	0.7223
64636	18217	18217_64636	0.0406	-0.608183	-0.0437125	-0.0335	0.1742	0.0304	-0.0195	0.0492	0.0027	-0.0098	0.215	0.0039	0.1092	0.1245	-0.0582091	-0.2856
365844	77595	77595_365844	NA	-0.211443	0.20915	0.0048	0.0964	-0.2186	-0.3932	0.0275	0.0094	0.1379	-0.2037	-0.4441	-0.0019	-0.1412	-0.29685	0.248
300923	279706	279706_300923	NA	-0.00393517	NA	NA	0.1958	-0.105	0.1097	NA	0.8474	0.4022	0.7932	NA	NA	NA	NA	0.8573
360799	69034	69034_360799	NA	-0.200167	-0.0513	-0.0395	-0.1048	0.2872	0.0202	0.2227	1.7643	1.8955	0.1575	0.5589	0.0454	0.2031	-0.0113	-0.1469
366153	213765	213765_366153	NA	0.00966564	0.140513	0.0092	0.1398	-0.4166	-0.1264	-0.3696	-0.7594	-0.404	-0.8312	NA	-0.1098	0.3012	-0.0505	-0.2143
306798	328250	328250_306798	NA	NA	NA	NA	0.1935	NA	NA	NA	NA	NA	NA	NA	NA	NA	NA	NA
289633	319807	319807_289633	NA	0.534179	0.0084625	0.0258	-0.0313	-0.3078	-0.187	-0.2639	-0.037	0.1426	-0.5584	0.0222	0.1327	0.0071	NA	-0.0698
100363350	78252	78252_100363350	NA	-0.0100581	0.0113625	-0.0296	0.1471	-0.7563	-0.8888	-0.2454	0.2268	0.5588	NA	-0.4051	0.0462	0.0105	NA	-0.2864
500991	244853	244853_500991	-0.125733	NA	0.0898375	-0.0049	0.003	-0.191	-0.0576	-0.0055	-0.2466	-0.0358	-0.2022	-0.2212	0.1637	0.1472	0.005	-0.105
59315	104079	104079_59315	-0.0108333	NA	0.125325	-0.021	0.2698	0.6759	0.4041	0.3679	-0.161	-0.0677	-0.446	-0.0836	0.0524	-0.216	0.0696	1.0872
59316	104080	104080_59316	-0.161667	-0.205725	0.052425	0.0508	0.0396	1.1575	0.391	0.2755	-0.2831	-0.5258	2.3362	0.1817	0.105	-0.2055	0.0928	-0.2426
304376	243300	243300_304376	-0.195567	-0.137013	0.0296375	-0.0108	0.0022	0.1329	0.1024	-0.0513	-0.0165	-0.0209	0.0519	-0.0623	-0.1201	-0.1843	0.052025	-0.0352
100912447	277154	277154_100912447	NA	-0.0152723	-0.0294375	0.0172	0.0893	0.0729	0.1828	-0.1145	0.0761	0.0609	0.5005	-0.0057	0.1669	-0.1552	NA	-0.116
494200	246729	246729_494200	NA	0.260228	-0.08215	4e-04	-0.0981	NA	NA	NA	NA	NA	NA	NA	0.1495	0.1168	0.1033	0.2588
246268	23961	23961_246268	NA	NA	0.067725	0.0143	-0.0166	0.9889	0.6873	0.6612	1.1158	0.8337	0.5645	NA	-0.0946	-0.0536	NA	-0.5218
363938	246728	246728_363938	NA	-0.271919	0.053675	-0.0316	0.0546	-0.041	-0.0907	-0.1935	0.4355	-0.1378	0.5933	-0.4016	-0.2776	-0.2928	0.0705	-0.1508
494202	246727	246727_494202	NA	0.0172657	0.16325	-0.0082	0.1087	-0.0157	0.3846	NA	NA	NA	NA	NA	0.1651	0.0443	0.0678	0.3741
304545	231655	231655_304545	NA	NA	0.0147875	-0.0009	0.0537	0.4139	0.3101	0.1326	-0.2675	-0.2795	0.6214	NA	-0.0933	-0.2678	0.1579	-0.4911
304549	23962	23962_304549	0.0205333	NA	-0.0659375	-0.0236	0.0801	0.2925	-0.1496	-0.5976	-0.0453	-0.2678	0.4442	-0.2275	0.0963	-0.0412	0.014	-0.1268
689588	53814	53814_689588	NA	0.00134983	0.0383	0.00795	0.1827	0.0654	0.6397	-0.058	0.6023	0.8708	-0.151	0.7904	0.03225	-0.0603	0.1076	-0.9497
286933	383678	383678_286933	NA	-0.00701127	NA	NA	0.1611	-0.119	-1.1542	NA	-1.0345	-0.5996	1.3487	NA	NA	NA	-0.0654	NA
681375	16821	16821_681375	NA	0.0312573	-0.00825	0.0755	0.0077	NA	NA	NA	NA	NA	NA	NA	0.1248	0.1036	NA	NA
680754	227627	227627_680754	NA	0.00939356	0.127988	0.004	0.0851	NA	NA	NA	NA	NA	NA	NA	-0.1181	-0.2045	0.0411	NA
641555	69592	69592_641555	NA	0.137602	0.0265125	-0.0409	0.0323	NA	NA	NA	NA	NA	NA	NA	0.008	-0.0369	-0.27065	NA
100911949	381651	381651_100911949	NA	-0.00472114	NA	NA	0.0711	NA	NA	NA	-0.0469	0.0011	NA	NA	NA	NA	NA	-0.0491
24610	18285	18285_24610	NA	-0.17386	0.088275	0	0.0462	NA	NA	NA	NA	NA	NA	NA	-0.00993333	-0.0746333	0.0241	0.5547
685425	52184	52184_685425	NA	0.0466488	-0.0796687	-0.0169	-0.0752	-0.0577	-0.2042	-0.0789	-0.1366	0.004	-0.2044	0.3026	0.1557	0.24245	0.0013	0.0425
303236	252868	252868_303236	-0.0996667	NA	-0.023125	-0.036	-0.0349	0.2917	0.401	-0.1453	0.9082	0.2269	0.0203	NA	-0.0709	0.1889	0.1581	-0.3826
140914	108078	108078_140914	NA	-0.0631753	0.0499	0.0043	0.0091	-0.3799	-0.5212	NA	NA	NA	NA	NA	-0.0402	0.0102	-0.0289	-0.0199
301100	67968	67968_301100	-0.027	-0.194315	0.126787	0.0307	0.0745	0.9008	1.3439	NA	NA	NA	NA	NA	0.1897	0.0255	NA	NA
690888	225922	225922_690888	NA	-0.0921446	0.0381125	0.0288	0.0776	NA	NA	NA	NA	NA	NA	NA	-0.2804	-0.2384	NA	0.6735
361757	226115	226115_361757	-0.114733	-0.289291	-0.0924	-0.1463	0.0993	0.5146	0.0325	0.6185	0.1027	0.0702	0.0185	0.0592	0.0473	0.0032	0.129	0.0348
293374	259035	259035_293374	NA	0.00344546	NA	NA	-0.19	NA	NA	NA	NA	NA	NA	NA	NA	NA	0.0629	NA
405384	258136	258136_405384	NA	NA	NA	NA	0.139	NA	NA	NA	NA	NA	NA	NA	NA	NA	-0.1639	NA
293421	258721	258721_293421	NA	NA	NA	NA	0.0145	NA	NA	NA	NA	NA	NA	NA	NA	NA	0.1712	NA
293424	258303	258303_293424	NA	NA	NA	NA	0.1036	NA	NA	NA	NA	NA	NA	NA	NA	NA	NA	NA
293375	18314	18314_293375	NA	-0.067109	0.108375	-0.0403	0.0787	NA	NA	NA	NA	NA	NA	NA	-0.1635	-0.0943	-0.0512	NA
293370	259036	259036_293370	NA	NA	NA	NA	0.1125	NA	NA	NA	NA	NA	NA	NA	NA	NA	0.1941	NA
405142	546896	546896_405142	NA	0.0283163	NA	NA	0.1375	NA	NA	NA	NA	NA	NA	NA	NA	NA	NA	NA
300194	634104	634104_300194	NA	NA	NA	NA	-0.1371	-0.0113	0.0312	0.2499	0.0239	0.0108	0.0442	0.0021	NA	NA	NA	NA
311173	258347	258347_311173	NA	0.288762	NA	NA	0.1468	NA	NA	NA	NA	NA	NA	NA	NA	NA	NA	NA
295801	259033	259033_295801	NA	0.00984171	NA	NA	0.1487	NA	NA	NA	NA	NA	NA	NA	NA	NA	0.2333	NA
294198	258506	258506_294198	NA	-0.00363867	NA	NA	0.069	NA	NA	NA	NA	NA	NA	NA	NA	NA	0.4749	NA
300607	258327	258327_300607	NA	0.00167004	NA	NA	0.1985	NA	NA	NA	NA	NA	NA	NA	NA	NA	NA	NA
300613	258497	258497_300613	NA	NA	NA	NA	-0.0532	NA	NA	NA	NA	NA	NA	NA	NA	NA	NA	NA
405078	258087	258087_405078	NA	NA	NA	NA	-0.0002	NA	NA	NA	NA	NA	NA	NA	NA	NA	0.1376	NA
300610	258276	258276_300610	NA	0.00111869	NA	NA	-0.0091	NA	NA	NA	NA	NA	NA	NA	NA	NA	NA	NA
405121	258423	258423_405121	NA	0.000383675	NA	NA	0.0681	NA	NA	NA	NA	NA	NA	NA	NA	NA	-0.0453	NA
290050	258268	258268_290050	NA	NA	NA	NA	0.0449	NA	NA	NA	NA	NA	NA	NA	NA	NA	NA	NA
300635	259110	259110_300635	NA	NA	NA	NA	-0.3087	NA	NA	NA	NA	NA	NA	NA	NA	NA	0.0429	NA
300634	259112	259112_300634	NA	NA	NA	NA	0.0626	NA	NA	NA	NA	NA	NA	NA	NA	NA	-0.2291	NA
100909683	258939	258939_100909683	NA	2.40418	NA	NA	-0.0682	NA	NA	NA	NA	NA	NA	NA	NA	NA	NA	NA
681470	258645	258645_681470	NA	-0.00802163	NA	NA	-0.1303	NA	NA	NA	NA	NA	NA	NA	NA	NA	NA	NA
304985	18313	18313_304985	NA	NA	0.122625	0.0036	-0.0082	NA	NA	NA	NA	NA	NA	NA	0.2758	0.033	0.0122	NA
288858	258933	258933_288858	NA	NA	NA	NA	0.1024	NA	NA	NA	NA	NA	NA	NA	NA	NA	-0.2206	NA
405935	258992	258992_405935	NA	NA	NA	NA	-0.2482	NA	NA	NA	NA	NA	NA	NA	NA	NA	-0.0957	NA
293808	258341	258341_293808	NA	0.0499464	NA	NA	0.0398	NA	NA	NA	NA	NA	NA	NA	NA	NA	-0.2858	NA
300637	258853	258853_300637	NA	0.0235948	NA	NA	0.1307	NA	NA	NA	NA	NA	NA	NA	NA	NA	0.1572	NA
309222	258405	258405_309222	NA	-0.0027198	NA	NA	0.1487	-1.0701	-1.1276	NA	-0.506	-0.8981	NA	NA	NA	NA	NA	NA
405934	258098	258098_405934	NA	-0.0113006	NA	NA	0.0587	NA	NA	NA	NA	NA	NA	NA	NA	NA	-0.2478	NA
293805	258735	258735_293805	NA	NA	NA	NA	NA	NA	NA	NA	NA	NA	NA	NA	NA	NA	NA	NA
405222	258710	258710_405222	NA	0.0922256	NA	NA	0.0602	NA	NA	NA	NA	NA	NA	NA	NA	NA	NA	NA
294197	258507	258507_294197	NA	0.0515004	NA	NA	0.0114	NA	NA	NA	NA	NA	NA	NA	NA	NA	-0.02035	NA
290018	257884	257884_290018	NA	0.00502867	NA	NA	0.177	NA	NA	NA	NA	NA	NA	NA	NA	NA	NA	NA
405371	258662	258662_405371	NA	-0.0208672	NA	NA	0.0921	NA	NA	NA	NA	NA	NA	NA	NA	NA	0.1687	NA
290020	258296	258296_290020	NA	-0.723652	NA	NA	0.2336	NA	NA	NA	NA	NA	NA	NA	NA	NA	NA	NA
287321	258373	258373_287321	-0.0205	0.00118019	NA	NA	0.0755	NA	NA	NA	NA	NA	NA	NA	NA	NA	0.0957	NA
298039	258856	258856_298039	NA	NA	NA	NA	NA	NA	NA	NA	NA	NA	NA	NA	NA	NA	-0.1039	NA
298733	29845	29845_298733	NA	0.142912	0.0223375	0.0383	0.0897	NA	NA	NA	NA	NA	NA	NA	-0.1974	-0.1237	0.0248	NA
298734	100040268	100040268_298734	NA	0.0836047	-0.05905	-0.0188	0.1464	NA	NA	NA	NA	NA	NA	NA	-0.2537	-0.2671	-0.005	NA
298394	29849	29849_298394	NA	0.0110098	0.0797	0.0143	0.1318	NA	NA	NA	NA	NA	NA	NA	-0.0526	0.0446	NA	-0.4092
366362	29846	29846_366362	NA	0.0180223	0.100212	0.0454	0.2518	NA	NA	NA	NA	NA	NA	NA	-0.0553	-0.2331	NA	NA
298040	258836	258836_298040	-0.0415	0.00509808	NA	NA	0.0244	NA	NA	NA	NA	NA	NA	NA	NA	NA	0.095	NA
298038	258600	258600_298038	NA	NA	NA	NA	0.0786	NA	NA	NA	NA	NA	NA	NA	NA	NA	0.0091	NA
298396	56015	56015_298396	NA	0.0215206	-0.000125	-0.0059	0.1374	NA	NA	NA	NA	NA	NA	NA	-0.1644	-0.1433	-0.2841	NA
290957	258419	258419_290957	NA	NA	NA	NA	NA	NA	NA	NA	NA	NA	NA	NA	NA	NA	0.0726	NA
404901	258610	258610_404901	NA	0.00271738	NA	NA	0.0692	NA	NA	NA	NA	NA	NA	NA	NA	NA	0.0739	NA
404899	258089	258089_404899	NA	-0.00637469	NA	NA	0.2202	NA	NA	NA	NA	NA	NA	NA	NA	NA	0.0047	NA
293085	257929	257929_293085	NA	NA	NA	NA	-0.0835	NA	NA	NA	NA	NA	NA	NA	NA	NA	NA	NA
293083	258222	258222_293083	NA	NA	NA	NA	-0.0256	NA	NA	NA	NA	NA	NA	NA	NA	NA	0.0949	NA
404897	257906	257906_404897	NA	0.0146811	NA	NA	0.1562	NA	NA	NA	NA	NA	NA	NA	NA	NA	0.0196	NA
365523	258287	258287_365523	NA	-0.140697	NA	NA	0.1049	NA	NA	NA	NA	NA	NA	NA	NA	NA	0.1132	NA
296687	259053	259053_296687	NA	0.0673541	NA	NA	-0.0138	NA	NA	NA	NA	NA	NA	NA	NA	NA	-0.0033	NA
405065	258912	258912_405065	NA	-0.0539771	NA	NA	-0.0417	NA	NA	NA	NA	NA	NA	NA	NA	NA	-0.0151	NA
287517	258153	258153_287517	0.0529333	-0.242265	NA	NA	0.0404	NA	NA	NA	NA	NA	NA	NA	NA	NA	NA	NA
287090	258859	258859_287090	NA	-0.0646247	NA	NA	0.0674	NA	NA	NA	NA	NA	NA	NA	NA	NA	NA	NA
405137	258270	258270_405137	NA	0.00298035	NA	NA	-0.2702	NA	NA	NA	NA	NA	NA	NA	NA	NA	0.1168	NA
293355	258593	258593_293355	NA	0.200229	NA	NA	0.1043	NA	NA	NA	NA	NA	NA	NA	NA	NA	-0.1377	NA
293364	259034	259034_293364	NA	0.0166516	NA	NA	0.0604	NA	NA	NA	NA	NA	NA	NA	NA	NA	0.1423	NA
293350	258591	258591_293350	NA	0.0273253	NA	NA	0.1711	NA	NA	NA	NA	NA	NA	NA	NA	NA	0.1231	NA
404995	258180	258180_404995	NA	NA	NA	NA	-0.1465	NA	NA	NA	NA	NA	NA	NA	NA	NA	0.1657	NA
365340	258350	258350_365340	NA	NA	NA	NA	0.112	NA	NA	NA	NA	NA	NA	NA	NA	NA	0.1044	NA
293357	66786	66786_293357	NA	-0.109526	0.0476188	-0.00125	0.0601	NA	NA	NA	NA	NA	NA	NA	-0.41065	-0.1995	-0.0183	NA
405993	257962	257962_405993	NA	-0.000990324	NA	NA	0.1807	NA	NA	NA	NA	NA	NA	NA	NA	NA	0.0304	-0.8316
302954	18312	18312_302954	NA	0.0038486	0.125562	-0.011	0.0096	NA	NA	NA	NA	NA	NA	NA	0.0013	0.1327	-0.0054	NA
293367	258146	258146_293367	NA	NA	NA	NA	NA	NA	NA	NA	NA	NA	NA	NA	NA	NA	-0.0849	NA
405141	258988	258988_405141	NA	0.0217059	NA	NA	0.3286	NA	NA	NA	NA	NA	NA	NA	NA	NA	0.1167	NA
405331	258016	258016_405331	NA	-0.0300821	NA	NA	0.0761	NA	NA	NA	NA	NA	NA	NA	NA	NA	0.0463	NA
405140	258207	258207_405140	NA	-0.00117959	NA	NA	-0.3042	NA	NA	NA	NA	NA	NA	NA	NA	NA	-0.0237	NA
287245	404337	404337_287245	NA	NA	NA	NA	NA	NA	NA	NA	NA	NA	NA	NA	NA	NA	NA	NA
294203	258470	258470_294203	NA	0.247254	NA	NA	0.3632	NA	NA	NA	NA	NA	NA	NA	NA	NA	0.0766	NA
294204	258469	258469_294204	NA	NA	NA	NA	0.4328	NA	NA	NA	NA	NA	NA	NA	NA	NA	0.2216	NA
294138	258481	258481_294138	NA	-0.0034866	NA	NA	0.0327	NA	NA	NA	NA	NA	NA	NA	NA	NA	-0.0029	NA
366377	258922	258922_366377	0.0614	NA	NA	NA	0.0155	NA	NA	NA	NA	NA	NA	NA	NA	NA	-0.1414	NA
287970	258354	258354_287970	NA	NA	NA	NA	0.2548	NA	NA	NA	NA	NA	NA	NA	NA	NA	0.1306	NA
287969	259071	259071_287969	NA	-0.0040084	NA	NA	0.1067	NA	NA	NA	NA	NA	NA	NA	NA	NA	0.0472	NA
363826	258937	258937_363826	NA	NA	NA	NA	-0.0524	NA	NA	NA	NA	NA	NA	NA	NA	NA	-0.0277	NA
305711	18330	18330_305711	NA	0.0120494	NA	NA	0.2357	-0.3307	-0.1511	NA	NA	NA	-0.1201	NA	NA	NA	-0.0066	NA
364275	258387	258387_364275	NA	0.0259792	NA	NA	-0.1379	NA	NA	NA	NA	NA	NA	NA	NA	NA	-0.0231	NA
287237	18356	18356_287237	NA	NA	NA	NA	NA	NA	NA	NA	NA	NA	NA	NA	NA	NA	-0.0124	-1.0637
364726	258534	258534_364726	NA	-0.0206649	NA	NA	0.0225	NA	NA	NA	NA	NA	NA	NA	NA	NA	NA	NA
363585	258465	258465_363585	NA	0.040956	NA	NA	0.1748	NA	NA	NA	NA	NA	NA	NA	NA	NA	NA	NA
405991	257971	257971_405991	NA	NA	NA	NA	NA	NA	NA	NA	NA	NA	NA	NA	NA	NA	NA	NA
287240	258460	258460_287240	NA	0.67369	NA	NA	0.1334	NA	NA	NA	NA	NA	NA	NA	NA	NA	NA	NA
405983	259069	259069_405983	NA	0.0261706	NA	NA	0.1432	NA	NA	NA	NA	NA	NA	NA	NA	NA	-0.1776	NA
405988	258464	258464_405988	NA	0.0305429	NA	NA	-0.0162	NA	NA	NA	NA	NA	NA	NA	NA	NA	0.1652	NA
405984	258459	258459_405984	NA	0.146214	NA	NA	0.1213	NA	NA	NA	NA	NA	NA	NA	NA	NA	0.2246	NA
363642	259006	259006_363642	NA	-0.00420089	NA	NA	0.1117	NA	NA	NA	NA	NA	NA	NA	NA	NA	0.1012	NA
295890	258971	258971_295890	NA	NA	NA	NA	0.1028	NA	NA	NA	NA	NA	NA	NA	NA	NA	0.2657	NA
366112	258970	258970_366112	NA	0.0215333	NA	NA	0.0028	NA	NA	NA	NA	NA	NA	NA	NA	NA	NA	NA
405954	258788	258788_405954	NA	NA	NA	NA	0.0251	NA	NA	NA	NA	NA	NA	NA	NA	NA	NA	NA
404818	258447	258447_404818	NA	NA	NA	NA	-0.0622	NA	NA	NA	NA	NA	NA	NA	NA	NA	0.2701	NA
295910	258468	258468_295910	NA	NA	NA	NA	-0.3579	NA	NA	NA	NA	NA	NA	NA	NA	NA	0.0998	NA
366113	258968	258968_366113	NA	NA	NA	NA	0.143	NA	NA	NA	NA	NA	NA	NA	NA	NA	-0.3133	NA
405955	258985	258985_405955	NA	-0.0321245	NA	NA	-0.0095	NA	NA	NA	NA	NA	NA	NA	NA	NA	-0.0123	NA
366114	258984	258984_366114	NA	0.018742	NA	NA	-0.0706	NA	NA	NA	NA	NA	NA	NA	NA	NA	0.0154	NA
366111	257921	257921_366111	NA	NA	NA	NA	-0.0052	NA	NA	NA	NA	NA	NA	NA	NA	NA	NA	NA
295870	258241	258241_295870	NA	NA	NA	NA	-0.0207	NA	NA	NA	NA	NA	NA	NA	NA	NA	4.294e-05	NA
295884	258904	258904_295884	NA	NA	NA	NA	-0.0342	NA	NA	NA	NA	NA	NA	NA	NA	NA	NA	NA
295892	258969	258969_295892	NA	0.00698972	NA	NA	-0.1465	NA	NA	NA	NA	NA	NA	NA	NA	NA	-0.0465	NA
295891	258893	258893_295891	NA	NA	NA	NA	-0.1321	NA	NA	NA	NA	NA	NA	NA	NA	NA	-0.3156	NA
405490	258026	258026_405490	NA	NA	NA	NA	NA	NA	NA	NA	NA	NA	NA	NA	NA	NA	NA	NA
295869	258025	258025_295869	NA	-0.0707057	NA	NA	0.2095	NA	NA	NA	NA	NA	NA	NA	NA	NA	NA	NA
405948	258453	258453_405948	NA	0.0132668	NA	NA	0.2006	NA	NA	NA	NA	NA	NA	NA	NA	NA	-0.0073	NA
295863	258450	258450_295863	NA	NA	NA	NA	0.1502	NA	NA	NA	NA	NA	NA	NA	NA	NA	-0.0173	NA
295919	57272	57272_295919	NA	-0.00851709	0.064575	1e-04	-0.0213	NA	NA	NA	NA	NA	NA	NA	-0.1186	-0.1336	0.0359	NA
366116	258206	258206_366116	NA	0.00579364	-0.0325375	-0.0293	0.1543	NA	NA	NA	NA	NA	NA	NA	-0.2628	-0.2547	-0.2847	NA
404811	258976	258976_404811	NA	0.0592538	NA	NA	0.0567	NA	NA	NA	NA	NA	NA	NA	NA	NA	-0.0802	NA
295917	258790	258790_295917	NA	NA	NA	NA	0.1492	NA	NA	NA	NA	NA	NA	NA	NA	NA	0.0343	NA
311180	258983	258983_311180	NA	-0.202686	NA	NA	-0.0023	NA	NA	NA	NA	NA	NA	NA	NA	NA	0.0137	NA
404821	258785	258785_404821	NA	0.110991	NA	NA	0.049	NA	NA	NA	NA	NA	NA	NA	NA	NA	0.0795	NA
404835	258768	258768_404835	0.175933	-0.00409301	NA	NA	0.0151	NA	NA	NA	NA	NA	NA	NA	NA	NA	-0.0116	NA
293761	258805	258805_293761	NA	-0.00418772	NA	NA	-0.0541	NA	NA	NA	NA	NA	NA	NA	NA	NA	-0.0992	NA
293759	258675	258675_293759	NA	NA	NA	NA	-0.075	NA	NA	NA	NA	NA	NA	NA	NA	NA	0.0925	NA
300639	258601	258601_300639	NA	0.0550268	NA	NA	0.3824	NA	NA	NA	NA	NA	NA	NA	NA	NA	0.0268	NA
293763	258673	258673_293763	NA	-0.010155	NA	NA	0.1103	NA	NA	NA	NA	NA	NA	NA	NA	NA	0.1386	NA
404794	258439	258439_404794	NA	0.0203575	NA	NA	0.0363	NA	NA	NA	NA	NA	NA	NA	NA	NA	0.0469	NA
296016	258399	258399_296016	NA	0.0041892	NA	NA	0.1209	NA	NA	NA	NA	NA	NA	NA	NA	NA	NA	NA
290006	258486	258486_290006	NA	NA	NA	NA	0.1197	NA	NA	NA	NA	NA	NA	NA	NA	NA	NA	NA
290005	258275	258275_290005	NA	-0.0154872	NA	NA	0.079	NA	NA	NA	NA	NA	NA	NA	NA	NA	-0.0131	NA
290010	258658	258658_290010	NA	0.0152407	NA	NA	0.1976	NA	NA	NA	NA	NA	NA	NA	NA	NA	-0.0054	NA
290001	258487	258487_290001	NA	0.00938179	NA	NA	-0.122	NA	NA	NA	NA	NA	NA	NA	NA	NA	-0.3872	NA
404834	257937	257937_404834	NA	NA	NA	NA	NA	NA	NA	NA	NA	NA	NA	NA	NA	NA	0.1353	NA
366118	258339	258339_366118	NA	NA	NA	NA	NA	NA	NA	NA	NA	NA	NA	NA	NA	NA	NA	NA
405071	18366	18366_405071	NA	NA	0.049375	-0.0125	-0.0371	NA	NA	NA	NA	NA	NA	NA	-0.1716	-0.2439	-0.0024	NA
293271	18365	18365_293271	NA	-0.0338577	NA	NA	0.0447	NA	NA	NA	NA	NA	NA	NA	NA	NA	0.0692	NA
293205	258356	258356_293205	NA	0.0140376	NA	NA	0.0117	NA	NA	NA	NA	NA	NA	NA	NA	NA	0.1208	NA
293215	259119	259119_293215	NA	0.0122453	NA	NA	-0.1977	NA	NA	NA	NA	NA	NA	NA	NA	NA	-0.0501	NA
365326	259113	259113_365326	NA	NA	NA	NA	-0.0707	NA	NA	NA	NA	NA	NA	NA	NA	NA	-0.0591	NA
684376	258230	258230_684376	NA	NA	NA	NA	NA	NA	NA	NA	NA	NA	NA	NA	NA	NA	NA	NA
293211	259089	259089_293211	NA	0.0323424	NA	NA	-0.1108	NA	NA	NA	NA	NA	NA	NA	NA	NA	0.1871	NA
502357	258357	258357_502357	0.0255667	-0.0236369	NA	NA	0.1276	NA	NA	NA	NA	NA	NA	NA	NA	NA	NA	NA
293262	18370	18370_293262	NA	0.0107808	0.148	-0.065	0.1094	NA	NA	NA	NA	NA	NA	NA	0.1141	-0.0457	0.0695	NA
686660	258352	258352_686660	NA	0.076677	NA	NA	0.0551	0.9672	0.2716	0.3108	-0.6305	-0.0498	-1.0781	NA	NA	NA	NA	0.0789
405364	258743	258743_405364	NA	-0.00192028	NA	NA	-0.0151	NA	NA	NA	NA	NA	NA	NA	NA	NA	-0.0441	NA
293764	258677	258677_293764	NA	-0.128285	NA	NA	0.1815	NA	NA	NA	NA	NA	NA	NA	NA	NA	0.1941	NA
293769	258116	258116_293769	NA	NA	NA	NA	NA	NA	NA	NA	NA	NA	NA	NA	NA	NA	0.1797	NA
404984	258036	258036_404984	NA	-0.00344359	NA	NA	-0.0104	NA	NA	NA	NA	NA	NA	NA	NA	NA	NA	NA
295712	258425	258425_295712	NA	0.0382413	NA	NA	-0.0129	NA	NA	NA	NA	NA	NA	NA	NA	NA	0.0399	NA
404890	257941	257941_404890	NA	-0.0160177	NA	NA	-0.1083	NA	NA	NA	NA	NA	NA	NA	NA	NA	NA	NA
405034	258680	258680_405034	NA	NA	NA	NA	0.0634	NA	NA	NA	NA	NA	NA	NA	NA	NA	NA	NA
295732	259017	259017_295732	NA	0.0110156	NA	NA	-0.0031	NA	NA	NA	NA	NA	NA	NA	NA	NA	0.0053	NA
405940	258586	258586_405940	NA	0.0128204	NA	NA	-0.0088	NA	NA	NA	NA	NA	NA	NA	NA	NA	0.242	NA
293785	258694	258694_293785	NA	0.0171139	NA	NA	-0.0297	NA	NA	NA	NA	NA	NA	NA	NA	NA	0.12	NA
293788	258696	258696_293788	NA	-0.0261768	NA	NA	0.177	NA	NA	NA	NA	NA	NA	NA	NA	NA	-0.1193	NA
687088	258686	258686_687088	NA	0.0161697	NA	NA	0.1403	NA	NA	NA	NA	NA	NA	NA	NA	NA	NA	NA
405303	258697	258697_405303	NA	-0.00602267	NA	NA	-0.0192	NA	NA	NA	NA	NA	NA	NA	NA	NA	NA	NA
293793	667271	667271_293793	NA	NA	NA	NA	NA	NA	NA	NA	NA	NA	NA	NA	NA	NA	-0.4088	NA
365413	258299	258299_365413	NA	-0.00694301	NA	NA	0.0106	NA	NA	NA	NA	NA	NA	NA	NA	NA	0.1135	NA
405025	258690	258690_405025	NA	0.0174147	NA	NA	-0.0959	NA	NA	NA	NA	NA	NA	NA	NA	NA	-0.0296	NA
296694	258371	258371_296694	NA	0.0114948	NA	NA	0.1395	NA	NA	NA	NA	NA	NA	NA	NA	NA	-0.0421	NA
686683	117004	117004_686683	NA	0.0165715	0.0410625	0.0249	0.0121	NA	NA	NA	NA	NA	NA	NA	0.1588	0.0455	NA	NA
404855	117005	117005_404855	NA	-0.035671	-0.0430625	0.0195	0.1127	NA	NA	NA	NA	NA	NA	NA	-0.1838	0.0374	-0.0479	NA
686677	258845	258845_686677	NA	-0.00440814	NA	NA	0.0868	NA	NA	NA	NA	NA	NA	NA	NA	NA	NA	NA
405937	258428	258428_405937	NA	NA	NA	NA	0.0419	NA	NA	NA	NA	NA	NA	NA	NA	NA	-0.2251	NA
404981	258318	258318_404981	NA	-0.191809	NA	NA	0.2054	NA	NA	NA	NA	NA	NA	NA	NA	NA	-0.0076	NA
295822	258640	258640_295822	NA	-0.0194117	NA	NA	-0.0306	NA	NA	NA	NA	NA	NA	NA	NA	NA	NA	NA
363763	259000	259000_363763	NA	0.00125439	NA	NA	-0.003	NA	NA	NA	NA	NA	NA	NA	NA	NA	-0.003	NA
311175	258814	258814_311175	NA	0.0696175	NA	NA	-0.0774	NA	NA	NA	NA	NA	NA	NA	NA	NA	-0.0011	NA
295736	258580	258580_295736	NA	0.00699851	NA	NA	0.015	NA	NA	NA	NA	NA	NA	NA	NA	NA	NA	NA
295735	258582	258582_295735	NA	0.00133849	NA	NA	0.273	NA	NA	NA	NA	NA	NA	NA	NA	NA	-0.1321	NA
295743	257916	257916_295743	NA	0.00850724	NA	NA	-0.0559	NA	NA	NA	NA	NA	NA	NA	NA	NA	0.12	NA
293399	258733	258733_293399	-0.109333	NA	NA	NA	0.0346	NA	NA	NA	NA	NA	NA	NA	NA	NA	-0.0635	NA
405923	258730	258730_405923	NA	NA	NA	NA	0.0068	NA	NA	NA	NA	NA	NA	NA	NA	NA	-0.489	NA
293389	258729	258729_293389	NA	-0.0129067	NA	NA	-0.1997	NA	NA	NA	NA	NA	NA	NA	NA	NA	-0.3806	NA
293437	258732	258732_293437	NA	NA	NA	NA	-0.3284	NA	NA	NA	NA	NA	NA	NA	NA	NA	NA	NA
293431	258308	258308_293431	NA	NA	NA	NA	-0.0455	NA	NA	NA	NA	NA	NA	NA	NA	NA	-0.0058	NA
293402	258491	258491_293402	NA	NA	NA	NA	0.5467	NA	NA	NA	NA	NA	NA	NA	NA	NA	NA	NA
293400	258307	258307_293400	NA	0.0521159	NA	NA	0.0323	NA	NA	NA	NA	NA	NA	NA	NA	NA	-0.2296	NA
293439	258738	258738_293439	NA	0.160356	NA	NA	-0.0931	NA	NA	NA	NA	NA	NA	NA	NA	NA	-0.0321	NA
295765	258585	258585_295765	NA	0.00454104	NA	NA	0.2923	NA	NA	NA	NA	NA	NA	NA	NA	NA	0.0181	NA
404876	258584	258584_404876	NA	-0.00361524	NA	NA	-0.13	NA	NA	NA	NA	NA	NA	NA	NA	NA	-0.5211	NA
65140	18317	18317_65140	NA	-0.108808	-0.133362	-0.0262	0.2096	NA	NA	NA	NA	NA	NA	NA	-0.0276	0.0467	-0.0024	NA
405138	259067	259067_405138	NA	0.00567971	NA	NA	0.2214	NA	NA	NA	NA	NA	NA	NA	NA	NA	-0.0705	NA
301610	258228	258228_301610	NA	0.574799	NA	NA	0.2808	NA	NA	NA	NA	NA	NA	NA	NA	NA	-0.1299	NA
405982	259040	259040_405982	NA	0.0285714	NA	NA	-0.1709	NA	NA	NA	NA	NA	NA	NA	NA	NA	0.0125	NA
405023	259041	259041_405023	NA	0.339975	NA	NA	0.0862	NA	NA	NA	NA	NA	NA	NA	NA	NA	0.0937	NA
293075	258614	258614_293075	NA	0.00423221	NA	NA	0.1616	NA	NA	NA	NA	NA	NA	NA	NA	NA	-0.108	NA
289255	258716	258716_289255	NA	0.00962333	NA	NA	-0.1212	NA	NA	NA	NA	NA	NA	NA	NA	NA	-0.1314	NA
289254	404222	404222_289254	NA	0.00341608	NA	NA	0.1059	NA	NA	NA	NA	NA	NA	NA	NA	NA	-0.1622	NA
289261	258756	258756_289261	NA	NA	NA	NA	0.0889	NA	NA	NA	NA	NA	NA	NA	NA	NA	0.0168	NA
305841	404319	404319_305841	NA	0.0729545	NA	NA	0.0455	NA	NA	NA	NA	NA	NA	NA	NA	NA	0.2475	0.4061
300643	258608	258608_300643	NA	NA	NA	NA	0.1372	NA	NA	NA	NA	NA	NA	NA	NA	NA	0.0742	NA
405219	546747	546747_405219	NA	0.0281872	NA	NA	0.2987	NA	NA	NA	NA	NA	NA	NA	NA	NA	-0.3464	NA
363838	18316	18316_363838	NA	0.0487503	NA	NA	0.0977	NA	NA	NA	NA	NA	NA	NA	NA	NA	NA	NA
404961	259042	259042_404961	NA	0.00621492	NA	NA	0.0758	NA	NA	NA	NA	NA	NA	NA	NA	NA	-0.0271	NA
405166	258336	258336_405166	NA	0.00948603	NA	NA	-0.059	NA	NA	NA	NA	NA	NA	NA	NA	NA	0.1487	NA
405155	258822	258822_405155	NA	NA	NA	NA	-0.0739	NA	NA	NA	NA	NA	NA	NA	NA	NA	0.01415	NA
405158	258552	258552_405158	NA	0.286172	NA	NA	-0.0005	NA	NA	NA	NA	NA	NA	NA	NA	NA	0.088	NA
690849	18315	18315_690849	NA	-0.000887976	NA	NA	-0.0575	NA	NA	NA	NA	NA	NA	NA	NA	NA	NA	NA
300408	258518	258518_300408	NA	1.22935965251979e-05	NA	NA	-0.4156	NA	NA	NA	NA	NA	NA	NA	NA	NA	NA	NA
300392	258559	258559_300392	NA	-0.141059	NA	NA	0.8055	NA	NA	NA	NA	NA	NA	NA	NA	NA	0.0054	NA
405173	258907	258907_405173	NA	0.00629979	NA	NA	0.319	NA	NA	NA	NA	NA	NA	NA	NA	NA	0.0641	NA
405970	258560	258560_405970	NA	-0.0637015	NA	NA	0.0106	NA	NA	NA	NA	NA	NA	NA	NA	NA	0.2347	NA
405174	258516	258516_405174	NA	0.0694075	NA	NA	-0.0791	NA	NA	NA	NA	NA	NA	NA	NA	NA	NA	NA
405181	258598	258598_405181	NA	-0.0194486	NA	NA	0.1111	NA	NA	NA	NA	NA	NA	NA	NA	NA	-0.6417	NA
686748	259070	259070_686748	NA	-0.427466	NA	NA	0.134	NA	NA	NA	NA	NA	NA	NA	NA	NA	NA	NA
300395	100503048	100503048_300395	NA	NA	NA	NA	-0.0567	NA	NA	NA	NA	NA	NA	NA	NA	NA	NA	NA
405171	258517	258517_405171	NA	0.00379085	NA	NA	0.0438	NA	NA	NA	NA	NA	NA	NA	NA	NA	-0.0241	NA
405105	258794	258794_405105	NA	-0.0115814	NA	NA	0.0393	NA	NA	NA	NA	NA	NA	NA	NA	NA	-0.103	NA
300640	258854	258854_300640	NA	0.157724	NA	NA	-0.0127	NA	NA	NA	NA	NA	NA	NA	NA	NA	NA	NA
367065	258499	258499_367065	NA	NA	NA	NA	0.0919	NA	NA	NA	NA	NA	NA	NA	NA	NA	NA	NA
300625	258607	258607_300625	NA	NA	NA	NA	0.1726	NA	NA	NA	NA	NA	NA	NA	NA	NA	NA	NA
404877	258764	258764_404877	NA	-0.00649386	NA	NA	0.0946	NA	NA	NA	NA	NA	NA	NA	NA	NA	-0.1467	NA
404878	257901	257901_404878	NA	NA	NA	NA	-0.0884	NA	NA	NA	NA	NA	NA	NA	NA	NA	0.1365	NA
366103	258763	258763_366103	NA	-0.00626232	NA	NA	0.0234	NA	NA	NA	NA	NA	NA	NA	NA	NA	-0.6711	NA
295750	259019	259019_295750	NA	0.00313535	NA	NA	0.3319	NA	NA	NA	NA	NA	NA	NA	NA	NA	-0.0044	NA
295751	258575	258575_295751	NA	0.00885304	NA	NA	0.17	NA	NA	NA	NA	NA	NA	NA	NA	NA	-0.2893	NA
295767	258844	258844_295767	NA	0.0142442	NA	NA	0.0123	NA	NA	NA	NA	NA	NA	NA	NA	NA	-0.2148	NA
405252	259021	259021_405252	NA	NA	NA	NA	-0.1396	NA	NA	NA	NA	NA	NA	NA	NA	NA	0.1692	NA
404885	258386	258386_404885	NA	NA	NA	NA	0.1847	NA	NA	NA	NA	NA	NA	NA	NA	NA	0.012	NA
404881	258402	258402_404881	NA	0.139191	NA	NA	-0.1788	NA	NA	NA	NA	NA	NA	NA	NA	NA	-0.0605	NA
405251	258403	258403_405251	NA	-0.00899023	NA	NA	-0.0485	NA	NA	NA	NA	NA	NA	NA	NA	NA	-0.0429	NA
404887	259014	259014_404887	NA	-0.107448	NA	NA	0.0657	NA	NA	NA	NA	NA	NA	NA	NA	NA	-0.2534	NA
295763	258400	258400_295763	NA	-0.00169875	NA	NA	0.26	NA	NA	NA	NA	NA	NA	NA	NA	NA	NA	NA
295766	257933	257933_295766	NA	0.0192118	NA	NA	0.083	NA	NA	NA	NA	NA	NA	NA	NA	NA	0.0972	NA
404882	258401	258401_404882	NA	NA	NA	NA	0.0171	NA	NA	NA	NA	NA	NA	NA	NA	NA	NA	NA
405968	258278	258278_405968	NA	-0.000712651	NA	NA	0.1976	NA	NA	NA	NA	NA	NA	NA	NA	NA	0.0088	NA
300199	259038	259038_300199	NA	0.0146253	NA	NA	0.0059	NA	NA	NA	NA	NA	NA	NA	NA	NA	NA	-0.1034
405216	257943	257943_405216	NA	NA	NA	NA	NA	NA	NA	NA	NA	NA	NA	NA	NA	NA	0.0316	NA
366099	259013	259013_366099	NA	0.00314893	NA	NA	0.3003	NA	NA	NA	NA	NA	NA	NA	NA	NA	0.001	NA
295747	259015	259015_295747	NA	0.00942512	NA	NA	-0.067	NA	NA	NA	NA	NA	NA	NA	NA	NA	0.053	NA
502755	258569	258569_502755	NA	-0.0235993	NA	NA	0.0287	NA	NA	NA	NA	NA	NA	NA	NA	NA	NA	NA
405144	258381	258381_405144	NA	-0.00455243	NA	NA	-0.028	NA	NA	NA	NA	NA	NA	NA	NA	NA	NA	NA
295729	257915	257915_295729	NA	0.0872189	NA	NA	-0.1074	NA	NA	NA	NA	NA	NA	NA	NA	NA	NA	NA
404892	258757	258757_404892	NA	-0.00722351	NA	NA	0.1612	NA	NA	NA	NA	NA	NA	NA	NA	NA	-0.3026	NA
295721	258563	258563_295721	NA	0.0140928	NA	NA	-0.0085	NA	NA	NA	NA	NA	NA	NA	NA	NA	-0.4127	NA
295728	258564	258564_295728	NA	0.0177611	NA	NA	-0.3584	NA	NA	NA	NA	NA	NA	NA	NA	NA	-0.1635	NA
288823	258671	258671_288823	NA	NA	NA	NA	-0.218	NA	NA	NA	NA	NA	NA	NA	NA	NA	NA	NA
366816	258672	258672_366816	NA	NA	NA	NA	0.0321	NA	NA	NA	NA	NA	NA	NA	NA	NA	0.2664	NA
293810	258736	258736_293810	NA	0.00783578	NA	NA	-0.0507	NA	NA	NA	NA	NA	NA	NA	NA	NA	0.0018	NA
309000	269999	269999_309000	0.211767	-0.398973	0.020475	0.0326	0.1529	-0.0466	-0.0407	0.0598	-0.0039	0.1183	-0.2721	0.0851	0.0804	0.3242	-0.0346	-0.0289
287821	69602	69602_287821	NA	0.107326	0.12355	0.1198	0.0376	-1.0147	-0.1031	NA	-0.027	-0.1736	-0.0015	NA	0.143	-0.0235	0.0643	-1.2372
366206	57329	57329_366206	NA	0.0187378	0.160312	0.0174	0.079	NA	NA	NA	NA	NA	NA	NA	-0.1141	0.0344	-0.0739	0.1588
314405	68149	68149_314405	0.0734556	NA	-0.0548812	0.15685	-0.0285	0.0515	0.0511	-0.0164	0.1298	0.0097	-0.2961	0.0708	-0.3875	-0.1382	-0.0476	0.418
498803	71198	71198_498803	NA	1.39368	-0.0151313	-0.0151	-0.1397	0.0445	0.0787	-0.3123	0.4714	0.3767	0.2356	-0.2137	-0.25315	-0.18	NA	0.2388
308919	244199	244199_308919	NA	0.18558	NA	NA	0.1898	NA	NA	NA	NA	NA	NA	NA	NA	NA	NA	NA
25041	18440	18440_25041	0.130333	0.516889	0.109706	0.04485	0.0465	-0.0921	-0.0758	0.1145	-0.0701	0.0044	-0.2913	-0.2743	-0.0364	-0.0323	0.1737	-0.3224
171108	140795	140795_171108	0.1126	0.0597401	-0.094875	-0.0176	-0.1302	0.0263	0.0306	-0.1618	0.3559	-0.0101	-0.0208	-0.1107	-0.1835	0.1455	-0.104	-0.1444
117264	233571	233571_117264	0.0129667	-0.153619	0.0570125	0.0279	0.137	0.1011	0.3494	-0.0461	0.2932	0.2131	-0.2007	-0.3264	0.011	0.1458	-0.0154	0.0097
100911669	67323	67323_100911669	NA	0.0445003	-0.13555	0.0236	0.2183	NA	NA	NA	NA	NA	NA	NA	-0.2232	-0.0174	NA	-0.7902
360947	66768	66768_360947	-0.0273	0.140149	-0.08665	0.0376	-0.0285	0.0326	0.033	0.0117	-0.0047	-0.1614	-0.1105	-0.0206	-0.0458	0.1223	NA	0.208
313611	100163	100163_313611	NA	0.639201	0.0320375	-0.0004	-0.0265	-0.1686	-0.1164	0.1482	-0.176	-0.1581	0.022	0.0687	0.0652	0.0759	0.0679	-0.3749
361309	67869	67869_361309	0.1336	0.0634754	-0.0047875	0.0132	-0.0331	0.0221	-0.0054	0.0876	-0.027	-0.0349	0.1135	0.0216	-0.0587	0.0642	0.0174	-0.0786
29433	18481	18481_29433	-0.00183333	-0.606531	-0.0507531	-0.00345	0.0417	-0.048	-0.0426	0.1235	-0.0312	6e-04	0.1346	-0.0228	-0.03595	0.050975	-0.0788	0.2141
360511	211347	211347_360511	0.351867	-0.292712	-0.0197	-0.01695	-0.0131	-0.1162	-0.1386	0.0643	0.1304	0.1668	0.1123	-0.056	0.04665	-0.00335	-0.0545	-0.1638
500323	101187	101187_500323	NA	0.0586657	-0.02705	-0.0013	-0.0076	-0.0452	-0.0239	-0.0571	-0.0633	-0.061	0.1555	0.0865	0.0515	0.0231	NA	0.311
102554647	382221	382221_102554647	NA	NA	NA	NA	0.0086	0.8167	0.6382	-0.0404	-0.0509	-0.6822	0.0419	NA	NA	NA	NA	NA
100361657	100312987	100312987_100361657	NA	NA	NA	NA	0.0477	NA	NA	NA	NA	NA	NA	NA	NA	NA	0.1508	NA
100361465	330921	330921_100361465	NA	-0.00863148	NA	NA	-0.0124	0.7321	0.5951	-0.1929	0.0522	-0.2425	-0.0891	NA	NA	NA	-0.0311	-0.4695
100361414	100312956	100312956_100361414	NA	NA	NA	NA	0.1024	NA	NA	NA	NA	NA	NA	NA	NA	NA	0.0653	NA
363041	56872	56872_363041	NA	-0.00166868	-0.0690125	0.0492	0.1632	NA	NA	NA	NA	NA	NA	NA	-0.0619	-0.0175	-0.0131	NA
685729	72562	72562_685729	-0.0226	-0.214474	0.07905	0.0276	-0.1818	0.1704	0.2455	-0.0883	0.189	0.2818	0.2061	0.0023	0.0163	0.1058	NA	-0.055
306091	211712	211712_306091	0.889033	0.114802	0.00377083	-0.0434333	-0.0703	0.035	-0.1221	0.3871	-0.0495	-0.0693	-0.2681	0.0693	0.0742333	0.122567	0.04505	-0.0373
553129	93709	93709_553129	NA	-0.103779	NA	NA	NA	0.0121	-0.0854	-0.124	0.0584	-0.0018	-0.0252	-0.0257	NA	NA	0.0994	0.0607
498847	93711	93711_498847	NA	NA	NA	NA	NA	0.0433	0.0599	0.0191	-0.0689	-0.1729	0.0705	-0.0464	NA	NA	0.0733	0.027
291637	93713	93713_291637	NA	0.00676835	NA	NA	NA	-0.0962	-0.036	0.0724	0.0338	0.0731	-0.2376	-0.1687	NA	NA	-0.1313	-0.0426
287662	22658	22658_287662	-0.1741	0.253339	-0.151369	0.0125	0.0912	-0.1326	-0.1113	-0.1853	-0.0587	-0.0038	0.0087	0.0187	0.0128	-0.016	0.0962	-0.0239
305624	69587	69587_305624	0.239267	0.217798	-0.0874208	0.0182333	0.0445	-0.0095	0.0644	-0.1495	0.0893	0.0123	-0.0267	-0.0585	-0.0758	-0.0783667	-0.0426	0.1812
304195	18545	18545_304195	NA	0.0020656	0.155562	-0.04	-0.1433	-0.4581	0.0877	-0.264	0.3592	0.6804	1.3071	NA	0.283	0.2895	0.01537	NA
246333	30052	30052_246333	-0.00673333	0.0780926	-0.0224	-0.0307	0.2469	0.0579	-0.0255	-0.1157	0.1016	0.0598	0.1706	-0.0206	0.1251	0.0586	0.06154	-0.1594
171085	18551	18551_171085	-0.0637583	0.961559	0.141212	-0.0408	0.1237	-0.0199	0.1225	-0.2979	0.2751	0.0263	-0.127	0.0655	0.2812	-0.2012	0.019	0.5806
307396	240334	240334_307396	-0.0661667	0.149606	-0.0095125	-0.0085	0.1764	0.1105	0.0735	-0.0436	0.0339	-0.106	0.0695	0.0099	-0.0473	-0.1774	0.1113	0.2854
301626	18566	18566_301626	NA	0.00327154	-0.088675	-0.0159	0.1474	-0.3054	-0.2323	NA	-0.6671	0.6855	-0.5597	NA	0.0624	-0.0261	0.04505	-0.6052
498352	79455	79455_498352	NA	2.77253716919532e-05	0.125612	0.0262	0.1934	NA	NA	NA	NA	NA	NA	NA	-0.0586	-0.0175	NA	-0.7499
29691	18574	18574_29691	-0.294233	-0.0420126	0.06745	0.0083	0.0149	0.025	0.0281	-0.1092	-0.0689	-0.1718	0.9709	-0.0537	-0.1655	-0.2909	0.0376	-0.0779
81743	207728	207728_81743	-0.2697	NA	0.0676625	0.0729	-0.0247	0.1103	0.1046	-0.1301	-0.001	-0.0452	0.0687	0.0297	0.0286	-0.00775	-0.07433	0.1035
140929	29863	29863_140929	0.162667	0.349293	-0.378175	-0.0651	-0.0843	-0.1911	-0.2347	-0.0743	-0.2837	-0.2438	0.4883	0.0133	-0.5635	-0.2005	-0.1028	0.2995
54320	14726	14726_54320	0.2684	-0.304153	0.006475	0.0254	-0.1421	-0.0481	-0.0727	-0.0653	0.1405	0.0922	0.399	0.0763	0.1065	0.021	-0.0777667	-0.5037
308954	67983	67983_308954	NA	-0.176816	-0.0224125	0.0128	-0.0878	0.084	-0.0356	-0.1145	0.2905	0.4262	-0.0192	0.1092	-0.0205	-0.1001	0.0137	0.0889
364052	18611	18611_364052	-0.0247	-0.247208	0.0857187	0.00685	0.0501	0.1785	0.1929	-0.2193	0.0879	0.0091	0.2909	0.013	-0.00635	-0.07695	0.0999	0.0955
103691034	18616	18616_103691034	-0.0496	-0.0236149	-0.0703125	-0.0277	0.0218	0.0167	-0.0624	0.121	0.0311	0.0132	0.2152	-0.0851	-0.0832	-0.0324	-0.01095	0.0595
685936	75477	75477_685936	NA	0.0151876	-0.135325	0.0711	0.0611	0.0403	-0.2142	NA	NA	NA	0.4607	NA	0.0367	-0.0083	-0.0562	0.9129
60372	58803	58803_60372	NA	-0.0347922	0.053275	0.0273	0.2374	NA	NA	NA	NA	NA	NA	NA	0.1122	0.0382	0.1135	NA
24864	109820	109820_24864	NA	0.0110412	0.0077	0.0259	-0.1028	NA	NA	NA	NA	NA	NA	NA	0.0904	-0.0225	0.2247	-0.1876
303698	74451	74451_303698	0.00786667	0.0678558	-0.0363958	-0.0026	0.1114	0.0568	0.0764	0.0207	-0.0539	-0.0329	-0.2316	0.0364	0.0511333	0.0117667	NA	0.0712
364510	71838	71838_364510	-0.071	NA	0.0648938	-0.01595	-0.0893	0.1333	0.0659	0.1731	0.0186	0.1993	0.0173	0.2568	0.1129	-0.02565	0.0239	0.0647
290356	105653	105653_290356	-0.278233	NA	0.00775	-0.0267	-0.0112	0.0433	0.0625	-0.147	0.143	0.0601	-0.2468	-0.0417	0.1692	-0.1426	-0.0101182	0.0756
294312	74116	74116_294312	0.101	NA	0.11775	0.0248	0.0373	0.3874	0.4706	0.0837	0.1388	-0.4024	2.1402	0.3006	0.146	-0.1327	-0.1011	0.3592
83614	229615	229615_83614	-0.150178	0.0517638	-0.00158125	0.01605	0.0849	-0.0694	0.0138	0.0531	0.0666	0.099	-0.2844	0.0157	0.12725	0.22355	-0.01445	-0.0645
691849	546143	546143_691849	NA	-0.279188	-0.11865	0.0256	-0.004	-0.0802	-0.0066	0.1029	-0.0109	-0.0069	-0.2039	0.0288	0.0992	0.3505	-0.0347	0.2741
307380	667742	667742_307380	-0.0356667	0.0719168	-0.0263625	0.04625	0.1114	0.1816	0.1582	0.2749	0.2929	0.2272	0.6982	-0.8043	-0.0132	-0.10525	NA	0.0946
100909598	66364	66364_100909598	NA	NA	-0.00124167	-0.0324	-0.0763	-0.1187	0.0375	0.0666	-0.2378	-0.0457	-0.4416	0.0237	-0.0670667	0.0287667	-0.0515	0.0063
100365921	66268	66268_100365921	0.0933667	NA	-0.0392875	0.0178	-0.0122	-0.0205	-0.0225	0.1467	-0.1135	-0.0293	-0.0657	-0.0203	-0.0589	0.0704	-0.0325	0.1993
303872	239827	239827_303872	0.207767	0.173833	0.0733208	-0.0122333	0.01	-0.2421	-0.3448	0.2398	0.0309	0.1409	-0.6539	0.2471	0.135333	0.242933	NA	0.3592
360559	109212	109212_360559	NA	-0.00991037	0.0761125	0.0021	0.1021	0.5704	0.8491	NA	-0.0396	-0.363	1.5004	NA	-0.0759	0.076	0.0957333	0.2104
64673	18716	18716_64673	NA	0.0099193	-0.113	0.0074	0.0044	NA	NA	NA	NA	NA	NA	NA	0.1064	0.1263	-0.0444	NA
89812	108083	108083_89812	-0.00878333	0.567652	-0.0681875	0.0079	-0.0294	0.0375	0.0146	0.0419	-0.0124	0.0151	-0.1272	0.0019	-0.0102	-0.0188	0.0388	-0.0858
497929	193003	193003_497929	-0.0582333	-0.16732	-0.0041	-0.0437	0.2199	-1.0523	-0.4152	NA	-0.6245	-0.0677	0.693	NA	-0.0768	0.0937	-0.0521	0.1732
361694	18739	18739_361694	-0.235133	0.149882	-0.00587917	-0.0203333	0.0334	0.0958	0.064	-0.0851	0.0298	0.02	0.0066	0.0144	0.0996	-0.0392667	-0.06363	-0.1258
304474	19679	19679_304474	-0.299667	0.0871024	0.0051	0.0087	-0.0131	0.0671	0.0238	-0.2305	0.0212	-0.0282	0.0381	-0.0445	0.06515	-0.0464	0.00846364	-0.0968
689972	330890	330890_689972	NA	-0.298436	-0.0047	-0.02015	0.1502	-0.2337	-0.2542	NA	NA	NA	NA	NA	-0.112	-0.0489	-0.4761	NA
289796	171395	171395_289796	NA	-0.00593801	NA	NA	0.1161	-0.7127	0.3545	NA	NA	NA	1.5686	NA	NA	NA	NA	0.8446
291683	53871	53871_291683	NA	0.188783	0.0054125	-0.0079	0.0401	0.055	-0.1181	0.0714	-0.1247	-0.1231	-0.4393	0.0283	0.02845	0.0559	0.1142	0.0713
300124	18766	18766_300124	NA	0.00754094	-0.212487	-0.0168	0.0779	-0.2481	-0.0889	0.5979	-0.5434	-0.2424	-0.2664	0.3393	-0.0096	0.0144	-0.0451	-0.8128
301287	241035	241035_301287	NA	-0.178108	0.0009875	0.0333	0.0592	-1.8617	-0.8568	NA	-0.3212	-0.1793	-0.8947	NA	0.0212	-0.0243	NA	-0.2643
29692	18780	18780_29692	NA	0.00990071	-0.0661375	0.0503	-0.0435	NA	NA	NA	NA	NA	NA	NA	0.0501	0.0543	-0.1064	-0.7681
29387	18781	18781_29387	NA	-0.273069	-0.04485	0.0096	0.0696	-0.0851	-0.0882	-0.4849	-1.2068	-0.5627	0.5786	NA	-0.2655	-0.264	0.0769	-0.3342
298579	18782	18782_298579	NA	0.0985953	0.023575	0.05885	0.019	0.0455	0.3829	0.1838	-0.2396	0.0947	-0.6778	NA	0.02245	0.0265	NA	0.7802
690388	26971	26971_690388	NA	NA	0.0651	0.036	0.13	0.412	0.9843	NA	0.0806	-0.8206	NA	NA	-0.2156	-0.24945	0.1767	1.5894
29354	18784	18784_29354	NA	0.570421	0.011625	-0.058	-0.03	-0.0666	-0.0139	-0.1696	-0.0804	0.1307	-0.151	0.2096	-0.0072	0.0755	-0.0333	-0.1211
317316	56096	56096_317316	NA	0.0973286	0.0858375	0.0096	0.1433	NA	NA	NA	NA	NA	NA	NA	-0.1377	-0.2002	-0.0171	NA
361105	211623	211623_361105	NA	0.165327	-0.0738375	0.0484	0.0644	-0.3098	0.0927	-0.0707	0.2416	0.9517	-0.1636	0.4155	0.0258	-0.028	-0.0445	0.2967
25157	22634	22634_25157	NA	-0.354399	-0.0857312	-0.02445	-0.0011	-0.0581	0.0029	-0.3523	0.0035	0.0185	0.0746	0.02	0.05225	-0.0286	-0.04845	0.1977
24654	18795	18795_24654	NA	0.186821	-0.07572	-0.03816	-0.035	-0.1586	-0.1099	0.2112	0.0519	0.0834	-0.1977	-0.0197	0.00744	-0.00992	0.0177	-0.0945
301173	224860	224860_301173	-0.00653333	NA	-0.0645125	0.0178	0.0035	0.0422	0.0875	0.0147	0.0088	-0.1914	-0.1753	0.022	-0.1451	-0.0387	0.07	0.112
497197	114875	114875_497197	-0.00873333	NA	0.020875	0.01555	0.0856	-0.9371	-0.4017	-0.0984	0.033	0.495	0.3218	0.5341	-0.08695	-0.00375	-0.0241	-1.2348
362792	104759	104759_362792	-0.149733	0.273572	0.024625	0.0356	-0.0431	0.1713	0.1076	-0.1932	0.2168	0.0945	-0.0159	-0.0218	-0.0035	0.0278	0.0345	-0.4644
679812	213783	213783_679812	NA	-0.11472	-0.152381	-0.01325	-0.1649	0.1458	0.0671	0.2558	-0.0201	-0.1633	-0.0306	-0.1957	-0.06415	-0.0131	-0.0503	7e-04
363060	76509	76509_363060	NA	-0.00905348	0.0929958	-0.004	0.2032	-0.5739	0.0544	NA	1.1595	1.1636	NA	NA	0.0221667	-0.0638333	0.1096	NA
363331	57435	57435_363331	0.1913	NA	0.0376875	0.051	0.1792	0.06	0.6228	0.9472	0.3824	-0.0312	-0.02	-0.166	0.1857	0.0299	NA	-0.4309
501283	66968	66968_501283	NA	-0.450726	-0.0455562	-0.0116	0.404	0.0728	0.1856	-0.3641	0.5349	0.3862	-0.5715	0.559	-0.1423	-0.1188	-0.3953	0.0297
314627	216166	216166_314627	NA	-0.698403	-0.0780125	-0.1309	0.052	-0.0837	-0.2123	-0.9024	0.2898	0.2543	-0.3409	-0.2522	0.121	0.1462	-0.1971	-0.5346
313130	242377	242377_313130	-0.134767	-0.0630634	0.127175	0.0396	0.082	-0.0057	0.0353	0.2019	-0.1627	-0.0263	0.1932	-0.063	0.4326	0.3798	-0.00075	0.0026
492821	58801	58801_492821	-0.0231667	1.42777	-0.1326	-0.0355	0.2658	-0.471	-0.2687	0.4297	0.081	0.1564	-1.0044	0.1671	-0.8247	-0.3506	0.0544	-0.4718
171414	56523	56523_171414	NA	0.60604	0.062175	0.0122	0.0178	0.1463	0.2824	0.867	-0.2649	-0.0985	0.4547	-0.3939	0.1551	-0.0468	0.0806	-0.4469
315713	18854	18854_315713	-0.0574	NA	-0.143806	0.00725	0.01	-0.019	-0.1038	0.0794	0.1027	-0.0119	-0.1217	0.0112	0.03	0.08585	NA	-0.1298
300089	29858	29858_300089	-0.139817	NA	-0.00840625	6e-04	0.0107	0.0755	0.0941	0.0253	-0.0089	0.038	0.0113	0.0989	-0.1204	-0.10565	-0.0185	-0.1068
361478	240023	240023_361478	NA	0.10311	-0.0980125	-0.015	-0.1186	-0.2919	-0.0022	-0.1193	-0.0194	-0.0153	0.3003	-0.4028	-0.1059	-0.1356	NA	0.7708
25702	69060	69060_25702	NA	1.59605	-0.0542188	0.005	-0.1471	-0.2433	-0.1711	0.2891	-0.1517	0.047	-0.9614	0.9482	0.1684	0.2426	-0.0244	0.1626
84028	18946	18946_84028	NA	NA	-0.016375	0.0047	0.0023	NA	NA	NA	NA	NA	NA	NA	0.0664	-0.1455	-0.173	NA
117554	18947	18947_117554	NA	0.00111411	0.0148562	0.01385	-0.0359	0.8692	0.8037	NA	NA	NA	NA	NA	-0.0213	-0.0332	-0.0274	-0.7537
170636	70481	70481_170636	-0.0577	0.414233	0.102462	0.0264	0.1398	-0.2436	-0.1181	-0.0197	-0.2088	0.2073	-0.0202	-0.0468	-0.2039	0.2367	0.021	0.1683
305977	239157	239157_305977	0.052	-0.0652539	-0.0449937	-0.02695	0.0442	0.0183	0.0679	0.0016	0.0791	0.0611	-0.028	-0.1265	-0.22215	-0.1934	0.0373	-0.0029
293840	245468	245468_293840	-0.118033	-0.52934	0.079	-0.0175	0.1082	-0.0114	-0.011	0.0881	-0.0041	0.2019	-0.0636	0.1412	6e-04	0.0747	0.04945	-0.3364
309266	385377	385377_309266	NA	0.114649	-0.210775	-0.0186	-0.0765	-0.021	0.0622	-0.1198	0.637	0.3872	0.2222	NA	0.0498	-0.0092	0.0952	NA
361515	71691	71691_361515	NA	0.187183	-0.0208708	0.0220333	-0.0093	-0.0297	0.0435	0.0737	-0.0028	0.0914	0.1258	-0.023	-0.0611	-0.0517	0.0064	-0.0004
308393	434128	434128_308393	NA	-0.711755	0.0342875	0.0012	0.0437	0.1039	0.0821	-0.1013	0.0211	0.016	0.5047	-0.0562	-0.0346	-0.11875	0.0757	0.1344
24661	18948	18948_24661	NA	0.00453456	0.186156	0.0082	0.0905	0.0234	0.2875	NA	-1.1276	-0.9009	1.6198	NA	0.15105	-0.1087	0.1094	0.7288
300108	75772	75772_300108	NA	NA	0.0567875	0.0202	-0.0313	NA	NA	NA	NA	NA	NA	NA	-0.207	-0.1242	NA	NA
360992	71701	71701_360992	NA	-0.0296185	-0.0050875	-0.0088	-0.1799	0.0185	-0.073	0.0039	0.0134	-0.0531	-0.0299	-0.0221	0.1853	-0.0124	-0.0169	0.2103
288907	244550	244550_288907	NA	0.000442316	NA	NA	0.153	1.1946	0.9577	NA	-0.6398	0.0069	NA	NA	NA	NA	NA	0.6231
297433	319655	319655_297433	-0.1951	0.307804	0.0755	0.1117	-0.1161	0.0252	0.0751	-0.0202	-0.0378	-0.0239	0.1687	0.0637	0.214	0.0544	0.0299	0.04
304941	71592	71592_304941	0.0075	0.0580288	-0.0354292	-0.0387667	-0.0806	0.0409	-0.0307	0.0527	0.0927	0.0307	0.0544	-0.0033	0.0655333	0.0709333	-0.0525	-0.0625
499401	76416	76416_499401	-0.0398	-0.206684	-0.1504	0.0161	0.0504	0.0465	0.1175	0.1292	-0.1571	-0.0723	-0.2726	0.0416	-0.035	-0.0388	0.0885	-0.2987
100361125	432536	432536_100361125	NA	NA	-0.06195	-0.0327	0.1516	NA	NA	NA	NA	NA	NA	NA	0.0209	0.0723	NA	NA
691693	622251	622251_691693	NA	NA	NA	NA	NA	NA	NA	NA	NA	NA	NA	NA	NA	NA	NA	NA
364798	70981	70981_364798	NA	-0.162873	0.107275	0.01	-0.0283	-0.0302	0.0058	0.3825	0.2257	0.2647	0.8214	NA	0.4344	0.1434	NA	-1.0372
690528	18985	18985_690528	NA	-0.0950608	0.0292	0.0032	0.1534	1.2044	0.4515	NA	0.1522	0.2804	0.851	NA	0.0412	0.0392	0.07397	-1.0637
29589	18994	18994_29589	NA	-0.0834451	0.0151375	0.03865	-0.0372	0.1175	0.1266	-0.108	-0.0083	-0.1201	1.4014	-0.1417	0.0273	-0.247	-0.0216	-0.0071
316157	110332	110332_316157	NA	0.0860278	NA	NA	0.0212	-0.4292	-0.3575	-0.0728	-0.2333	-0.2332	0.0795	-0.0271	NA	NA	-0.0751	0.0989
291463	19038	19038_291463	0.0478667	-0.47536	-0.126138	-0.0111	0.0476	0.0101	0.0544	-0.4255	0.1717	-0.1111	0.1326	0.8149	0.2974	0.4481	-0.16385	-0.3978
686298	67905	67905_686298	-0.110567	-0.282265	-0.0167375	-0.0112	0.1687	0.1136	0.1782	-0.0284	0.1221	0.1223	-0.3577	0.1315	0.2436	-0.0284	NA	-0.0447
304813	329251	329251_304813	NA	-0.0392709	-0.011925	-0.020875	0.0124	0.1094	0.0875	-0.0352	-0.0601	-0.0673	0.3137	-0.0174	0.01235	-0.0384	-0.0410667	-0.1974
58977	58200	58200_58977	0.0539	0.141436	0.108925	-0.0294	0.0507	-0.122	-0.0028	-0.2564	-0.02	0.0232	-0.2059	0.1299	0.0021	0.0239	-0.071	-0.2186
299153	210762	210762_299153	NA	-0.00119413	0.269425	0.1042	0.0461	-0.2661	0.1014	-0.0905	-0.1436	0.1681	0.4235	-0.2927	-0.206	-0.0929	-0.0002	-0.2786
691447	105651	105651_691447	NA	0.0695471	-0.0964625	0.011	0.0566	0.039	-0.0159	0.1418	-0.1509	-0.0978	-0.5018	0.1004	-0.0322	0.0202	-0.0593	-0.1347
24675	19056	19056_24675	0.0446667	0.145146	-0.0304542	0.0029	-0.0885	-0.0825	-0.0752	0.0863	0.017	0.0589	-0.1135	-0.01	0.0754333	0.104967	0.0396	0.0503
361502	243819	243819_361502	-0.240233	0.281256	-0.125888	-0.0011	1e-04	0.0118	-0.0166	0.0043	-0.1021	-0.0643	-0.1704	0.0115	0.1233	0.1101	0.0099	0.0817
24677	19064	19064_24677	NA	-0.0460564	-0.0496	0.0272	0.0938	NA	NA	NA	NA	NA	NA	NA	0.1172	0.0835	0.1953	NA
686393	73327	73327_686393	-0.0178667	NA	-0.07735	-0.0894	-0.0502	0.0376	0.0249	0.0176	0.2054	0.1978	-0.4733	0.0256	0.0015	0.0573	NA	-0.3257
306506	244418	244418_306506	-0.162033	0.116601	-0.108731	-0.0647	-0.0002	0.134	0.1489	-0.5883	0.5266	0.1091	-0.4172	-0.137	-0.35705	-0.19445	0.0214	0.0528
362848	378460	378460_362848	NA	-0.456957	0.128825	0.0161	-0.0737	0.0664	-0.0511	-0.2288	-0.1626	-0.3821	-0.3594	0.3549	-0.176	-0.2999	NA	0.0465
691157	77632	77632_691157	NA	0.00176468	-0.04175	0.0151	0.2261	NA	NA	NA	NA	NA	NA	NA	0.1121	0.0327	NA	NA
502994	242736	242736_502994	0.179467	0.102409	-0.205146	0.00386667	-0.0022	0.1168	0.1008	0.1168	-0.0592	-0.0527	0.2393	0.0298	0.00856667	0.143833	-0.0137	0.3863
691150	627009	627009_691150	NA	-0.166436	NA	NA	0.0564	NA	NA	NA	NA	NA	NA	NA	NA	NA	NA	NA
60574	22264	22264_60574	NA	-0.0941462	0.0605313	0.0029	0.0585	NA	NA	NA	0.192	0.6484	NA	NA	0.07755	0.0049	-0.0558	NA
681037	77619	77619_681037	NA	NA	0.0285375	0.0262	0.1024	-0.5632	-0.5138	NA	0.695	1.6262	-0.0795	NA	-0.3005	-0.0768	-0.03195	-0.22
58826	19074	19074_58826	NA	0.000277503	0.086475	-0.0301	0.117	NA	NA	NA	NA	NA	NA	NA	0.1059	0.1526	0.1393	0.7422
295706	53856	53856_295706	NA	0.00508099	0.132725	0.0132	0.0395	NA	NA	NA	NA	NA	NA	NA	-0.1745	-0.2647	-0.0269	NA
316212	381104	381104_316212	NA	0.00861495	NA	NA	0.0304	0.0686	0.3312	-0.0628	0.041	-0.0236	-0.201	-0.1554	NA	NA	NA	-0.138
24679	19088	19088_24679	NA	0.407477	-0.0819792	-0.0361333	-0.0371	-0.0726	-0.0575	0.0577	-0.0835	-0.0331	0.4096	-0.0106	-0.0831667	-0.0615333	0.0157	0.0916
24685	19118	19118_24685	NA	-0.454388	0.0161167	0.0314	0.0281	-0.3508	-0.9257	NA	-0.2781	0.4814	NA	NA	-0.0343	-0.0673	0.1265	NA
25345	19119	19119_25345	NA	0.0848572	-0.160037	0.0259	0.0916	NA	NA	NA	NA	NA	NA	NA	-0.0169	0.0233	0.2215	NA
442921	19120	19120_442921	NA	-0.0811215	0.02775	-0.0109	0.1666	NA	NA	NA	NA	NA	NA	NA	-0.0285	-0.0714	0.1815	NA
113910	26434	26434_113910	NA	NA	NA	NA	NA	-0.0359	-0.6019	-0.9891	1.0372	0.9565	-0.6649	NA	NA	NA	0.1166	1.4108
362248	19124	19124_362248	NA	0.0499491	-0.233975	-0.0558	0.1558	0.2254	0.3021	0.0584	0.4068	0.4403	-0.0311	0.1173	0.1203	0.2712	0.069	0.0107
683460	227545	227545_683460	NA	1.14412	-0.224644	-0.02615	0.2499	-0.2772	-0.1898	0.1269	0.1168	0.101	0.0216	0.0131	0.0002	0.29335	NA	-0.0991
363000	54614	54614_363000	-0.224133	0.0481051	-0.023325	-9.377e-05	-0.0501	-0.0424	-0.0532	-0.0323	-0.1401	-0.0071	-0.0739	0.1264	0.1121	-0.0302	0.00733333	0.028
24689	110639	110639_24689	0.1744	-0.0470022	0.0509542	-0.00126667	-0.1093	-0.0686	-0.0305	-0.0292	0.1291	0.128	-0.2427	0.1758	-0.106367	-0.0459333	-0.0344	-0.0642
681408	623131	623131_681408	NA	-0.00305574	NA	NA	0.2313	-0.0104	0.4115	NA	NA	NA	NA	NA	NA	NA	0.04805	-0.1559
680177	100504446	100504446_680177	NA	NA	-0.117737	0.0107	0.0871	-0.0791	-0.3609	-0.0307	0.0622	0.4085	-0.1239	0.5824	0.0313	0.1005	0.0112	-0.2448
289530	73779	73779_289530	NA	-0.0116327	0.154237	0.0516	0.0997	NA	NA	NA	NA	NA	NA	NA	-0.1967	-0.1568	NA	NA
287761	75573	75573_287761	NA	-0.0104915	0.0767125	0.0526	0.1144	NA	NA	NA	NA	NA	NA	NA	-0.0709	-0.1724	NA	0.2212
361788	75210	75210_361788	-0.1789	-0.121602	0.0747375	-0.0122	0.0487	-0.005	0.0396	-0.1877	0.1743	0.0993	0.2366	-0.0311	-0.0339	-0.1279	-0.007	0.2569
100322897	76627	76627_100322897	NA	-0.0984903	-0.214225	-0.0021	0.138	NA	NA	NA	NA	NA	NA	NA	0.066	0.0669	-0.0277	0.9075
683753	68800	68800_683753	NA	NA	0.208838	-0.041	0.0141	NA	NA	NA	NA	NA	NA	NA	-0.2485	-0.2111	NA	-0.6379
498704	432763	432763_498704	0.0725667	0.107072	NA	NA	0.1685	-0.0303	-0.0221	-0.282	0.0761	0.0743	-0.0103	-0.0869	NA	NA	-0.0691	0.135
100361314	109314	109314_100361314	NA	-0.0946318	-0.0825875	-0.0691	0.0632	NA	NA	NA	NA	NA	NA	NA	0.0597	-0.1631	-0.09975	NA
293935	208748	208748_293935	NA	-0.129184	-0.0667875	0.0291	0.0563	0.0548	-0.0021	0.036	0.0508	0.0101	-0.1249	0.0076	-0.2426	-0.0984	NA	0.0631
102546892	433415	433415_102546892	NA	-0.0266087	NA	NA	0.0828	-0.2638	-0.2922	0.0682	0.3014	0.2543	-0.5658	-0.3315	NA	NA	NA	-0.4678
113931	20204	20204_113931	NA	0.850156	-0.12945	0.0318	0.1591	-0.0984	-0.0277	-0.1662	0.1689	0.1715	0.0527	-0.0464	0.0858	0.2047	-0.72195	-0.4904
287136	114662	114662_287136	NA	0.00819532	-0.0188125	0.02135	0.2419	NA	NA	NA	NA	NA	NA	NA	-0.116	0.00035	NA	NA
497873	353130	353130_497873	NA	-0.10666	NA	NA	0.0444	NA	NA	NA	0.9464	0.3569	NA	NA	NA	NA	-0.0368	NA
362346	67690	67690_362346	NA	-0.0737827	-0.0778438	0.01095	0.121	NA	NA	NA	NA	NA	NA	NA	0.12995	0.05075	0.1096	NA
287358	216797	216797_287358	NA	0.0134375	NA	NA	0.0863	0.0076	0.2895	NA	-0.0137	0.8577	NA	NA	NA	NA	0.0751	-0.7236
301027	235628	235628_301027	-0.0179333	NA	0.0560375	-0.0017	0.041	NA	NA	NA	NA	NA	NA	NA	-0.1972	-0.1682	-0.029	NA
501060	73336	73336_501060	NA	0.0317722	0.0740958	-0.0072	7e-04	NA	NA	NA	NA	NA	NA	NA	-0.00816667	-0.0631667	0.0113	NA
408244	260408	260408_408244	NA	NA	0.047875	-0.0106	0.1939	0.4279	0.1939	-0.1758	0.1526	-0.0378	0.3402	NA	-0.1383	-0.0797	NA	NA
408245	74306	74306_408245	NA	-0.0791858	0.029875	0.0011	0.1095	NA	NA	NA	NA	NA	NA	NA	-0.0871	0.0089	-0.0608	NA
680378	218304	218304_680378	NA	-0.302993	NA	NA	0.0435	NA	NA	NA	NA	NA	NA	NA	NA	NA	NA	NA
108350052	368202	368202_108350052	NA	-0.120916	NA	NA	0.1318	NA	NA	NA	NA	NA	NA	NA	NA	NA	NA	-0.1452
100910205	235631	235631_100910205	NA	0.0340664	0.0862875	-0.0953	-0.0027	0.1956	-0.0127	-0.292	0.5035	0.5168	0.354	0.2958	0.2864	0.0648	NA	0.5544
100910401	100504162	100504162_100910401	NA	0.0126825	0.086475	0.0274	0.1081	NA	NA	NA	NA	NA	NA	NA	0.0547	-0.1525	NA	NA
683422	73382	73382_683422	NA	-0.00478914	0.0091875	-0.0046	0.1087	-0.9239	-1.4506	0.1948	1.5573	1.5742	NA	NA	-0.0323	-0.1819	NA	-0.8036
291846	70993	70993_291846	NA	-0.154024	-0.02285	-0.0118	0.1971	-0.6419	0.6302	-0.1248	0.1966	-0.1423	NA	NA	-0.0429	-0.0061	NA	0.4902
683415	71037	71037_683415	NA	NA	-0.0245625	-0.0031	0.096	NA	NA	NA	NA	NA	NA	NA	0.1108	0.0819	NA	-0.2715
408241	73106	73106_408241	NA	-0.00179591	NA	NA	-0.0441	0.0845	0.2102	-0.0314	0.6999	0.3358	0.186	-0.0008	NA	NA	-0.0112	0.386
408204	232717	232717_408204	NA	-0.0881985	0.057475	-0.0194	0.049	NA	NA	NA	NA	NA	NA	NA	0.0285	0.0332	4.294e-05	NA
408205	73481	73481_408205	NA	0.000486744	0.095275	0.0482	-0.0235	NA	NA	NA	NA	NA	NA	NA	-0.1979	-0.0951	-0.0146	NA
314615	19152	19152_314615	-0.0875667	0.147538	0.314512	0.2681	0.0673	-0.1216	0.0641	-0.3229	0.8291	0.8369	0.5682	-0.1093	0.019	0.0941	-0.0483	-0.1384
311785	215632	215632_311785	NA	-0.164647	-0.0359312	0.03635	0.0024	-0.0855	0.0559	0.2409	-0.0367	0.0035	0.1494	0.355	-0.1543	-0.0815	-0.2324	-0.3919
686254	57390	57390_686254	NA	0.0531504	0.0438125	0.0151	0.2466	-0.5248	-0.7804	-0.3476	0.5269	0.4522	NA	NA	-0.0823	-0.1175	0.2291	NA
25525	19197	19197_25525	NA	0.256847	0.053675	-0.0078	0.1481	0.1422	0.5432	0.0712	0.4348	0.5984	0.3172	NA	0.1965	0.0643	0.0423	0.7468
691380	56742	56742_691380	-0.0416333	NA	0.0093125	-0.01	-0.0674	0.171	0.1819	-0.1383	0.1295	0.0071	-1.1927	-0.1985	0.146433	0.156333	0.0869	0.7954
361661	214580	214580_361661	NA	NA	-0.0446812	-0.01025	-0.1364	-0.1517	-0.0906	0.2702	-0.2214	-0.0763	-0.5016	0.2125	0.1299	0.21215	0.065	-0.2554
116462	19208	19208_116462	NA	0.00677004	-0.189637	0.0157	0.1247	0.1367	0.6584	-0.4428	-1.3997	-0.5879	-0.5884	NA	0.1392	0.063	NA	NA
309212	14764	14764_309212	NA	NA	0.0078625	0.0627	0.0136	0.8347	0.7339	NA	-0.2922	-0.1002	NA	NA	0.0683	-0.0231	0.0614	-0.4119
291403	225791	225791_291403	0.0837	0.0591525	-0.0372875	-0.0421	0.0559	-0.0725	-0.0445	-0.0313	-0.0401	0.0203	0.1622	-0.0924	0.1045	0.0901	-0.0097	-0.5176
83801	69202	69202_83801	-0.220133	NA	0.0154188	0.00885	0.1142	0.2	0.2167	-0.182	-0.0197	-0.0646	0.0625	5e-04	0.0412	-0.1006	-0.0029	-0.0779
305064	19250	19250_305064	NA	-0.259921	0.0286938	0.02915	0.0019	-0.0404	-0.0716	-0.1444	0.0901	-0.0132	0.5408	-0.2272	-0.0978	-0.0137	0.0434	-0.1224
246781	320139	320139_246781	NA	-0.00736978	NA	NA	0.0672	-0.2813	-0.2687	NA	-0.8399	-1.5329	NA	NA	NA	NA	-0.0628	-0.4985
499300	19265	19265_499300	NA	-0.0280877	0.107563	0.0038	0.0086	0.4094	0.1396	-0.2381	-0.4232	-0.8704	0.2664	NA	-0.0942	-0.3498	0.0118	-0.846
171125	545902	545902_171125	NA	-0.0153822	NA	NA	0.1428	0.4168	0.3453	-0.0565	0.3159	0.1029	-0.3486	NA	NA	NA	0.0116	0.9728
64576	13924	13924_64576	NA	0.0159374	0.0838	-0.019	0.1197	0.4052	0.5616	0.0942	-0.6293	-0.5125	1.5155	NA	-0.0144	-0.0435	0.2071	0.8921
103692048	381716	381716_103692048	NA	0.555133	-0.010775	-0.0353	0.008	0.1637	0.5094	NA	0.2406	-1.0058	-0.4955	NA	0.1217	0.1245	NA	NA
554172	69675	69675_554172	-0.0026	NA	0.28975	0.0967	0.1232	0.0627	0.0793	-0.111	0.0805	0.0097	-0.1862	0.022	-0.0067	-0.176	0.00788182	0.1041
100360640	69307	69307_100360640	-0.132467	0.119658	0.13535	0.003	0.2242	NA	NA	NA	NA	NA	NA	NA	-0.0404	-0.2149	NA	NA
293504	67375	67375_293504	NA	0.0424258	-0.181075	0.0213	0.2143	0.0969	0.2428	NA	-0.6746	-0.421	-1.053	NA	-0.1444	0.0269	0.0155	-0.0471
501747	217341	217341_501747	NA	0.0139108	-0.0941875	0.025	0.1426	0.5381	1.683	NA	-0.3875	-0.5707	NA	NA	-0.14	0.1119	NA	0.4998
362894	71750	71750_362894	-0.1144	0.494377	-0.159587	-0.004	-0.0655	0.0167	-0.0276	0.0359	-0.132	-0.1353	-0.2471	0.0594	0.1227	0.1205	0.0576	0.0319
308003	74998	74998_308003	0.116167	-0.0602622	0.018275	-0.0167667	0.0052	-0.084	-0.0715	0.0965	-0.0035	0.0561	-0.1855	-0.0088	0.00576667	0.00353333	0.024	0.0808
503269	19329	19329_503269	NA	0.0177453	0.0132625	-0.01435	-0.0065	0.6109	0.8661	NA	NA	NA	NA	NA	0.07305	-0.004	-0.5234	NA
171111	328778	328778_171111	NA	NA	0.236687	0.1451	0.1619	0.2335	0.2308	0.1305	-0.0137	0.0708	-0.0677	0.0079	0.107	-0.0114	-0.0402	0.6801
171122	226422	226422_171122	0.0791667	-0.582869	0.0826625	0.0537	0.1521	0.2864	0.1414	-0.3768	0.1891	0.3	-0.0113	-0.0532	0.109	0.1038	-0.0182	-0.0416
305853	76338	76338_305853	NA	-0.0838015	0.0267325	-0.03214	0.0635	0.0188	0.0285	-0.0307	0.028	0.0119	-0.0832	-0.0842	-0.0841	0.10478	-0.0162	0.024
100364984	58222	58222_100364984	NA	-0.629784	0.018075	0.008	0.0185	0.04	-0.0015	0.7128	-0.2062	-0.3403	0.8581	-0.4155	0.13155	0.1779	NA	-0.1721
315668	270160	270160_315668	-0.00826667	NA	-0.0572625	0.0649	0.1498	0.1146	0.3001	-0.02	-0.202	-0.0865	0.2497	-0.1629	-0.4736	-0.2021	0.1389	0.3195
501854	226421	226421_501854	NA	0.385012	0.0305792	0.0025	0.0297	0.5641	0.5254	9e-04	0.2939	0.0385	0.3392	0.3119	-0.1141	-0.0138	-0.0461	-0.3599
311911	227800	227800_311911	0.113267	-0.00573508	-0.0043875	-0.03765	0.0029	-0.0693	-0.0328	0.1136	-0.1021	-0.0611	0.0725	-0.0409	0.16515	0.24155	-0.0189	0.0416
100360197	209550	209550_100360197	NA	1.3312	NA	NA	-0.0663	-0.2242	-0.1756	-0.2419	-0.2265	0.0935	-0.5937	-0.3495	NA	NA	NA	0.5026
303188	19377	19377_303188	-0.174967	0.067959	-0.0021375	0.0049	0.0965	-0.0061	-0.0374	-0.3113	-0.001	-0.0338	0.0695	-0.0126	-0.1544	-0.1056	0.0393	0.0385
56820	56089	56089_56820	-0.0517667	0.747881	0.077425	-0.0879	0.0722	0.4248	0.4395	0.0877	-0.0353	0.0339	-0.8839	0.01	0.0313	0.0741	0.0338	-0.5164
303029	66011	66011_303029	NA	-0.160418	-0.0587208	-0.0226333	-0.0923	0.0272	0.1395	0.0055	0.3453	0.1951	0.3129	-0.0045	0.167	0.0645333	0.0352	-0.149
294789	223332	223332_294789	0.27	-0.0230316	-0.310431	-0.0649	-0.0429	-0.2645	-0.1537	0.1199	0.0385	0.1372	-0.1231	0.1585	0.35895	0.2691	NA	-0.7096
24706	218772	218772_24706	-0.146233	0.392558	-0.15565	-0.0417	-0.2577	-0.1093	-0.2351	0.1296	-0.2501	-0.2615	1.2975	-0.1956	-0.6525	-0.756	-0.0584	-0.0656
360814	19415	19415_360814	-0.340033	0.0467575	0.06185	-0.0193	0.0375	0.1399	0.2103	-0.1174	0.1616	0.1578	-0.5595	0.0044	0.0601	-0.1302	-0.0761	0.0208
312664	70727	70727_312664	NA	1.37079	0.0309062	-0.01635	0.0654	0.1702	0.1815	-0.1533	-0.0473	-0.0566	0.0767	0.0204	0.02535	-0.14225	NA	-0.0217
360519	74563	74563_360519	0.08905	NA	0.085225	-0.0387	0.0258	-0.2099	0.008	-0.1529	-0.0461	0.1723	0.0632	-0.0433	-0.1474	-0.0085	0.0159	-0.6648
29434	19419	19419_29434	0.246356	0.457044	-0.0857906	0.02335	0.0145	-0.0614	-0.0206	0.0945	-0.074	-0.0383	-0.3098	-0.0208	-0.013175	0.136225	0.0398	0.2451
288489	57782	57782_288489	0.01815	-0.129974	-0.0498125	-0.0141	-0.1082	-0.154	-0.1763	0.033	-0.2282	-0.024	-0.2109	0.0843	0.117	0.0275	0.0079	0.0735
315997	19654	19654_315997	0.1336	-0.193968	-0.00969375	-0.0043	-0.0208	0.0372	-0.0018	0.0225	-0.239	-0.1688	0.0122	0.0949	0.1513	0.02225	0.0464	0.1065
312562	78287	78287_312562	-0.0606	-0.18664	-0.0489875	-0.0224333	0.0471	0.0302	0.0334	0.0676	-0.0151	-0.0127	-0.024	0.0502	-0.0625667	0.0592667	0.0316	0.0108
360420	54150	54150_360420	NA	0.00106944	-0.2022	-0.0518	0.1683	NA	NA	NA	NA	NA	NA	NA	0.0708	-0.0102	NA	NA
315655	19684	19684_315655	NA	-0.192253	0.0134583	-0.0201667	-0.0697	0.0934	0.0146	0.2012	-0.0541	-0.0125	0.1283	0.018	0.0483	-0.0334	0.0182	-0.057
690142	545126	545126_690142	NA	NA	NA	NA	NA	-0.3003	0.0037	-0.4732	0.0205	0.5067	-0.5343	0.2128	NA	NA	NA	-0.4922
306014	72549	72549_306014	NA	0.262693	0.1839	-0.0012	-0.1157	0.0964	0.1347	-0.1421	0.1012	-0.0737	-0.2937	0.0427	-0.1154	0.1045	-0.04605	0.1509
171162	19694	19694_171162	NA	-0.0880402	0.0257	0.0367	-0.0124	NA	NA	NA	NA	NA	NA	NA	-0.1285	-0.0219	-0.1839	NA
24618	18489	18489_24618	NA	0.791686	-0.10405	-0.01105	0.1401	NA	NA	NA	NA	NA	NA	NA	0.05085	0.0623	-0.0701	0.9148
445541	58887	58887_445541	-0.158667	NA	0.00657083	-0.0185	-0.0359	-0.1383	-0.1531	-0.032	0.0488	0.0759	0.0795	0.0077	0.175833	0.0901667	-0.0753	-0.1454
316982	67246	67246_316982	NA	-0.0778327	-0.0629187	0.007025	-0.096	0.0693	0.1034	0.0345	-0.037	0.0172	0.1732	0.081	-0.1098	-0.03375	NA	-0.017
50561	19711	19711_50561	0.0783333	0.0031988	0.000875	-0.0401	-0.1765	0.0501	0.0869	-0.0268	-0.0311	-0.0235	0.1275	-0.0714	0.2243	0.2712	-0.05755	0.3442
246250	57264	57264_246250	NA	-0.103794	0.183863	0.0736	0.1293	0.4358	0.2435	0.0828	0.1112	1.3311	0.6654	NA	0.0193	-0.1544	0.16511	NA
288135	245195	245195_288135	NA	-0.180986	NA	NA	0.0435	NA	NA	NA	NA	NA	NA	NA	NA	NA	0.07785	-0.147
498074	57263	57263_498074	NA	NA	0.0810125	-0.0163	0.1884	NA	NA	NA	NA	NA	NA	NA	-0.1688	0.0789	0.02315	NA
81712	57262	57262_81712	NA	0.0457662	0.126337	0.017	0.2405	NA	NA	NA	NA	NA	NA	NA	0.0643	0.0989	-0.0668	NA
309036	434234	434234_309036	NA	0.183614	-0.000841667	0.0353333	0.0351	-0.1608	-0.206	-0.3838	-0.4912	-0.2318	0.0564	-0.2466	-0.0629	-0.240667	0.0163	-0.3738
501127	619289	619289_501127	NA	0.0139859	-0.0286875	0.0207	0.0429	-0.9165	-1.0478	0.2705	0.2904	0.2833	-0.5781	NA	0.1447	0.1667	NA	-0.4459
54290	67865	67865_54290	-0.0429	-0.555011	0.0696	0.055	-0.045	-0.023	-0.0757	-0.0885	0.0808	0.0266	0.1709	0.0064	-0.1051	-0.0729	0.0243667	-0.2032
500853	626596	626596_500853	NA	-0.0176115	NA	NA	-0.0667	0.3467	-0.0719	-0.458	0.4056	0.1198	-0.4643	NA	NA	NA	NA	-0.3502
690116	240816	240816_690116	NA	0.00848071	NA	NA	0.0073	0.1139	-0.0962	0.151	-0.3551	-0.3688	-0.8929	0.0838	NA	NA	NA	1.7326
303690	217344	217344_303690	NA	-0.0800395	0.2285	0.036	0.1026	0.4157	0.2941	-0.4212	0.2189	-0.0113	0.0357	-0.4125	-0.0219	-0.2396	0.0481	-0.1319
64373	11852	11852_64373	-0.132533	-0.295478	0.0237375	-0.0003	0.0593	0.0149	7e-04	0.231	-0.0116	0.076	0.0125	0.0982	0.031	-0.083	0.0072	0.0128
691244	73614	73614_691244	NA	NA	-0.0264125	0.002	-0.0012	NA	NA	NA	NA	NA	NA	NA	0.0267	0.1093	NA	NA
303785	239731	239731_303785	0.146867	-0.195289	-0.0734375	-0.0019	0.1103	-0.1045	-0.1029	0.3898	-0.1578	0.0636	-0.3582	-0.1167	-0.1975	0.0325	NA	0.2358
309626	19763	19763_309626	-0.0798667	NA	0.0740125	-0.0134	-0.0578	0.0389	-0.0628	0.0284	-0.1608	-0.0351	0.0373	0.0604	0.1013	0.0463	0.0931	-0.1763
288683	100764	100764_288683	0.0197333	NA	0.02765	-0.0047	0.0435	0.0448	0.0413	3e-04	0.0894	-0.0351	-0.1962	0.042	0.0047	0.0469	0.0377	-0.0988
25616	19773	19773_25616	-0.0334333	-1.73633	NA	NA	0.0877	0.1486	0.2194	NA	0.1065	-0.4323	0.6425	NA	NA	NA	-0.0788	-0.224
313840	381110	381110_313840	0.0496	-0.19465	-0.0259156	-0.005525	-0.33485	0.1262	0.075	0.0025	-0.1155	-0.0147	-0.0789	-0.171	0.05245	0.102175	0.1004	0.104
312439	68477	68477_312439	0.116933	-0.0113778	-0.153694	-0.02175	-0.1609	0.0114	-0.0324	0.0748	0.0332	0.0158	-0.0226	-0.0979	-0.1308	0.08655	NA	0.0397
305840	75019	75019_305840	NA	0.276105	-0.018875	-0.0096	0.1334	0.8381	1.2384	NA	NA	NA	NA	NA	0.1881	0.2066	-0.2193	0.9049
497651	497113	497113_497651	NA	0.0161411	NA	NA	-0.0697	NA	NA	NA	NA	NA	NA	NA	NA	NA	0.008	0.5565
364302	497106	497106_364302	NA	0.030401	NA	NA	0.2039	NA	NA	NA	NA	NA	NA	NA	NA	NA	0.0012	2.0157
497194	497071	497071_497194	NA	0.00256268	NA	NA	-0.0526	0.1654	0.359	NA	0.1627	0.0517	1.0656	NA	NA	NA	0.2631	-0.6587
364301	328401	328401_364301	NA	0.00201406	NA	NA	0.15	NA	NA	NA	NA	NA	NA	NA	NA	NA	-0.03	NA
359726	24014	24014_359726	NA	0.426482	-0.0258062	-0.0203	0.0102	0.1356	0.0919	0.1868	-0.0572	0.0024	-0.2029	0.0658	-0.04215	0.1059	0.0228	0.088
24916	22671	22671_24916	-0.173633	NA	-0.0196167	-0.0628	-0.0049	-0.0212	-0.0481	0.018	-0.0661	0.0483	-0.5643	0.038	0.156133	0.192333	0.08025	0.1361
100190936	84585	84585_100190936	-0.214967	NA	-0.0164375	-0.0158	0.0326	0.1172	0.1011	0.0051	-0.0042	0.0182	-0.0178	-0.0472	0.0523	0.1071	0.0983	-0.1246
361296	67664	67664_361296	-0.0771333	-0.400665	-0.277081	-0.0268	-0.0736	0.1654	0.0582	0.0625	0.2753	0.342	-0.1788	-0.1425	-0.1279	-0.00455	0.04	-0.1403
303350	71956	71956_303350	0.0512833	-0.401228	-0.1198	0.0356	0.0025	-0.333	-0.2522	0.1801	0.207	0.0899	-0.1977	0.0056	0.0758	0.2397	0.0535	-0.3412
94196	56515	56515_94196	-0.000977778	0.032036	0.0625208	0.0176	-0.1614	-0.089	-0.1186	-0.0829	0.1187	0.038	0.1669	-0.0103	0.109733	0.171067	0.0119	0.0701
317486	74264	74264_317486	-0.0466333	0.10927	-0.0491625	-0.0396	0.0857	0.2383	-0.2649	-0.6097	-0.8302	-0.3528	1.5396	NA	0.0464	-0.1383	0.0456	-0.3101
363222	67702	67702_363222	NA	-0.163568	0.0523625	0.0451	-0.0583	-0.0602	-0.0431	-0.1011	0.032	0.0026	0.1481	0.1195	0.12	0.0869	NA	0.0077
365022	68718	68718_365022	0.0904667	0.233563	0.05285	-0.0175	0.0756	-0.0028	0.0315	-0.1604	0.0872	0.0453	0.0979	0.0174	-0.2239	-0.125	-0.04515	-0.01
690433	66825	66825_690433	-0.151067	-0.0106278	0.0526125	-0.0078	0.1649	NA	NA	NA	NA	NA	NA	NA	-0.0207	-0.1753	-0.0214	NA
360533	108660	108660_360533	NA	NA	0.0225583	-0.0043	0.0048	0.1214	0.1206	-0.0576	0.0138	0.018	0.1062	0.0246	0.0195333	0.0012	0.0527	-0.0065
363627	320040	320040_363627	NA	NA	0.091525	-0.004	0.0946	NA	NA	NA	NA	NA	NA	NA	0.0253	0.0509	NA	NA
364386	268749	268749_364386	-0.177833	NA	0.131812	0.0101	0.0726	0.041	0.0735	-0.1085	0.1402	0.0541	-0.0089	0.0735	0.3624	0.249	0.0262	-0.0624
171387	386454	386454_171387	NA	1.9988	-0.0648125	0.1156	0.0192	-0.0852	-0.0465	0.1079	0.472	0.1186	-1.0341	-0.0795	-0.1638	0.121	0.0299	0.3303
303412	207742	207742_303412	NA	-0.0081122	-0.240025	-0.042	0.0774	-0.0791	-0.2026	-0.0331	0.3417	-0.0264	-0.1249	0.2823	0.1225	0.0867	9e-04	-0.0046
288053	76378	76378_288053	NA	0.233483	-0.081975	0.0115	0.0349	1.0919	1.3064	NA	NA	NA	NA	NA	-0.0873	-0.1455	-0.0804	-0.512
681377	19888	19888_681377	NA	-0.0177711	-0.0325875	-0.01935	0.1245	-0.4199	-0.1965	NA	0.1727	0.9312	-1.1732	NA	-0.0301	-0.01215	0.0141	-0.4735
171123	380714	380714_171123	NA	-0.0348605	0.0423437	0.0349	0.1059	0.2727	0.4063	-0.0282	0.1769	-0.0428	0.2223	-0.3944	0.035	-0.07445	-0.0806	-0.145
287122	66211	66211_287122	-0.0594667	-0.000450563	0.220112	-0.0055	0.059	-0.0019	0.1807	0.0068	0.2108	0.1464	NA	NA	-0.1007	-0.1471	0.0274	0.2386
291736	225283	225283_291736	0.0832	0.0386195	-0.0270875	-0.0142	-0.0762	-0.0075	0.0159	0.0447	-0.0589	-0.0251	0.0266	-0.0142	-0.05575	-0.015	-0.02625	0.1228
295190	20129	20129_295190	NA	-0.000714904	-0.1128	-0.0035	-0.0234	NA	NA	NA	NA	NA	NA	NA	0.0231	-0.073	NA	NA
362416	101122	101122_362416	NA	-0.209952	-0.0612	0.0211	0.1667	0.1094	0.2417	0.1317	-0.065	0.08	-0.3773	-0.0028	0.1235	-0.0732	0.038	0.157
310749	229675	229675_310749	NA	-0.00211342	0.0207125	0.0301	0.018	-0.0409	-0.1291	0.0183	0.1757	0.0479	0.1986	-0.139	-0.0553333	-0.0678	0.044	0.1205
311987	242860	242860_311987	NA	-0.879328	NA	NA	-0.066	-0.1041	-0.1299	0.0202	-0.0474	-0.0397	0.0672	-0.0341	NA	NA	-0.0052	0.0252
317221	213436	213436_317221	-0.0045	-0.0762599	-0.0171	-0.0115	-0.0028	NA	NA	NA	NA	NA	0.5764	NA	-0.0542	-0.1908	NA	NA
680778	619287	619287_680778	-0.0109	0.372894	NA	NA	-0.0392	-0.1168	0.1157	-0.1068	0.1393	0.1118	-0.3059	-0.0385	NA	NA	NA	0.4811
300114	223732	223732_300114	-0.145067	-0.0256041	-0.031125	0.0182	0.0849	0.0229	0.0581	0.0701	-0.0907	0.0071	0.1949	-0.0398	0.0204	-0.1069	NA	0.0672
100912526	209540	209540_100912526	NA	NA	NA	NA	0.0286	0.1502	0.3014	-0.2265	-0.0813	-0.0878	0.419	0.0688	NA	NA	NA	-0.2745
288006	239766	239766_288006	0.06	-0.0048429	NA	NA	0.0939	-0.3377	0.7982	1.6945	0.4755	-0.9848	0.6187	NA	NA	NA	0.1134	NA
303835	224055	224055_303835	NA	0.570459	NA	NA	0.035	-0.1778	0.4392	NA	-0.41	-0.3396	2.7063	NA	NA	NA	0.0673	NA
316018	235636	235636_316018	NA	NA	-0.0217875	-0.0082	0.0512	0.2655	-0.0088	-1.2031	0.6465	-0.1923	-0.0365	NA	-0.1414	-0.0333	0.2278	NA
360733	67775	67775_360733	NA	0.00208727	0.053575	0.01335	0.0412	0.2699	-0.0121	0.1491	0.0396	-0.0002	-0.002	0.1714	0.1333	0.1041	0.0138	-0.3082
301510	435626	435626_301510	-0.0254667	0.00144149	NA	NA	0.0068	-0.4371	0.0899	NA	0.9206	-0.3558	1.6918	NA	NA	NA	NA	0.095
363110	69519	69519_363110	NA	-0.398231	0.084525	-0.0172	-0.1206	0.1644	0.1835	0.2234	-0.1151	0.095	0.027	0.0352	0.1688	0.1802	0.0837	-0.2675
361991	67860	67860_361991	-0.0855667	-0.152402	-0.0127	0.0447	-0.2374	0.0904	0.0118	-0.1746	-0.0652	-0.104	0.1232	0.1546	0.0838	0.0504	0.0122	-0.2181
114216	20197	20197_114216	NA	NA	0.0241	0.0609	-0.0164	-0.0672	0.1365	0.1836	0.3846	0.0502	0.2522	-0.3046	-0.2236	-0.0423	0.0501	0.4482
685479	381493	381493_685479	NA	0.297895	NA	NA	0.029	0.0456	0.1123	0.0045	-0.2454	-0.3281	-0.6045	0.556	NA	NA	-0.1713	-0.4351
116547	20201	20201_116547	0.2282	0.298279	1.67928	-0.1483	0.1452	-0.2439	0.3282	NA	NA	NA	-0.5093	NA	0.2189	-0.9314	-0.3868	0.4093
94195	20202	20202_94195	NA	-0.0117204	1.50319	-0.0971	-0.0451	0.072	0.7547	NA	-0.3318	0.1031	0.4291	NA	0.4204	-1.1446	-0.3279	-0.0925
24249	12309	12309_24249	NA	-0.0503118	-0.112375	0.0239	0.079	NA	NA	NA	NA	NA	NA	NA	0.0588	0.0322	-0.0843	NA
500551	74648	74648_500551	NA	0.177824	0.0254562	0.0048	-0.0681	-0.0203	0.0329	0.0037	0.093	-0.0056	0.3297	-0.1677	-0.1634	-0.1489	-0.03995	0.0651
681908	238333	238333_681908	NA	NA	NA	NA	-0.1458	-0.1202	-0.1	0.0743	-0.2559	-0.2879	0.2186	0.0278	NA	NA	-0.1099	0.415
308473	233033	233033_308473	-0.118267	0.059358	-0.109863	0.02	0.1212	0.0774	0.0402	-0.1543	0.1123	-0.042	-0.0162	-0.0537	0.052	0.016	-0.0574	0.2207
365038	320825	320825_365038	0.0696333	NA	0.0026375	-0.0436	-0.0054	0.0212	-0.032	0.266	-0.0953	-0.0024	-0.7525	-0.0104	0.03325	0.0914	0.0057	-0.0039
288559	751865	751865_288559	NA	NA	NA	NA	NA	1.6585	-0.7184	0.1461	0.0416	-2.1946	-1.9784	NA	NA	NA	NA	-0.77
680122	60406	60406_680122	0.1272	0.00398406	0.198925	0.0876	-0.1069	-0.0398	0.0383	-0.0724	0.4188	0.2559	0.1076	0.0138	-0.6099	-0.3096	NA	-0.0251
406170	78376	78376_406170	NA	NA	0.1001	0.0118	0.0454	0.4689	-0.0182	-0.4	-0.0856	0.6564	0.016	NA	0.0657	-0.1007	0.0069	-1.0651
302325	73809	73809_302325	NA	0.00941578	0.157025	0.0848	0.2606	NA	NA	NA	-1.3926	0.1341	NA	NA	-0.0388	0.0826	NA	-0.5134
679802	75811	75811_679802	NA	-0.00526887	0.03595	0.0465	0.0841	0.0555	-0.2702	NA	0.2077	0.6048	NA	NA	0.1094	0.2759	NA	NA
691408	381835	381835_691408	NA	0.0161892	NA	NA	-0.0477	0.5944	0.2587	0.0087	0.1039	0.0127	0.1626	-0.0121	NA	NA	NA	NA
292793	282619	282619_292793	NA	NA	0.113081	0.0215	0.0816	0.102	0.0218	-0.1809	-0.4403	-0.2617	0.1888	0.0062	0.0589	-0.04625	0.0230455	-0.1218
297757	226866	226866_297757	NA	0.0396842	0.0145875	-0.0037	0.0059	0.0326	-0.0983	-0.0611	0.2928	-0.0603	0.3049	0.0354	-0.1119	-0.0124	NA	-0.5531
362252	19018	19018_362252	0.220767	-0.0835275	-0.0416375	-0.0333	0.0721	0.009	-0.084	-0.0745	-0.1464	0.0176	0.0618	-0.0005	0.0305	0.103	-0.0387	0.1524
293591	244233	244233_293591	0.0305667	-0.452877	-0.0546125	-0.00495	0.0582	1.2941	1.7712	NA	NA	NA	NA	NA	-0.21295	-0.14925	0.1622	-0.7025
25575	22287	22287_25575	NA	-0.0494434	0.155963	0.0122	-0.1023	NA	NA	NA	NA	NA	NA	NA	0.0239	0.0245	-0.0757	NA
309100	338417	338417_309100	NA	-0.008237	NA	NA	0.1551	NA	NA	NA	NA	NA	NA	NA	NA	NA	0.0144	-0.2214
361725	102639117	102639117_361725	NA	NA	NA	NA	NA	NA	NA	NA	NA	NA	NA	NA	NA	NA	0.1549	-0.0827
338418	68662	68662_338418	NA	-0.0989199	0.0443875	0.024	0.0037	0.8791	1.1197	NA	NA	NA	NA	NA	0.2032	0.005	0.1694	NA
498854	117158	117158_498854	NA	0.16688	0.0634	-0.0021	0.1493	NA	NA	NA	NA	NA	NA	NA	0.1302	0.1344	0.0851	NA
691993	327957	327957_691993	NA	NA	NA	NA	-0.0527	NA	NA	NA	NA	NA	NA	NA	NA	NA	NA	-1.4154
29701	24046	24046_29701	-0.0617	0.114832	0.0677625	0.0299	0.1616	0.7151	0.8079	NA	-0.6785	-1.1581	NA	NA	0.051	0.0129	-0.1451	-0.037
25122	20276	20276_25122	-0.156333	-2.58319	0.1317	0.0189	-0.2752	0.2349	0.3257	-0.6359	-0.3576	-0.2936	0.4284	-0.5482	-0.0854	-0.0586	0.1437	-0.3736
24767	20277	20277_24767	NA	0.0151301	-0.0314625	-0.006	0.0939	NA	NA	NA	NA	NA	NA	NA	0.0815	0.0501	-0.2725	0.2473
24768	20278	20278_24768	NA	-0.121459	0.0973875	-0.017	-0.0027	-1.0399	-0.553	NA	-1.2696	0.5861	1.1156	NA	-0.0563	-0.0047	-0.0443	-0.4357
64458	20284	20284_64458	0.1763	-0.442374	-0.0813875	0.0831	0.0442	-0.0716	0.069	0.3163	0.0246	-0.0636	0.0205	0.221	0.2059	0.0455	-0.0665	-0.0627
502776	69938	69938_502776	0.02635	NA	0.0611625	-0.0139	0.0565	0.0029	0.0519	0.1005	-0.0245	-0.0224	-0.1518	-0.0304	-0.0916	-0.0112	0.0134	-0.0949
24769	20287	20287_24769	0.0473667	-0.461619	0.0776875	0.0721	0.1053	NA	NA	NA	NA	NA	NA	NA	0.131	-0.0311	0.3343	NA
81779	319229	319229_81779	0.0426333	-0.224165	0.025375	-0.0115	0.0747	0.0318	0.0979	-0.7294	-0.2812	-0.0383	0.7227	0.5258	0.0168	0.0581	-0.0956	0.8524
25216	20969	20969_25216	NA	-0.146225	0.154	0.0239	0.1587	-0.0493	-0.021	0.2014	0.0413	0.0311	0.597	0.2094	0.1673	0.178425	-0.17893	-0.3629
259235	70061	70061_259235	NA	NA	-0.0492187	-0.00405	0.3056	-0.5897	0.8538	NA	NA	NA	-2.0519	NA	0.04735	-0.03305	NA	-0.3422
266758	66286	66286_266758	-0.0593333	-0.158213	0.0814125	0.0261	-0.08	0.1068	0.1222	0.0903	-0.0224	-0.0077	-0.0027	0.124	-0.0548	-0.088	-0.0295	0.087
287060	665119	665119_287060	NA	-0.00332651	NA	NA	0.0632	0.2589	-0.0688	0.5691	0.1909	-0.0343	0.3612	-0.0324	NA	NA	0.0417	-0.2458
361273	57743	57743_361273	0.0626833	0.218975	0.064275	0.0786	0.0323	-0.0785	-0.0709	-0.1667	-0.0945	-0.0394	-0.1268	0.0903	-0.0742	-0.08615	0.0368	-0.0415
287884	58210	58210_287884	NA	-0.00768625	-0.00729375	-0.02165	0.0392	NA	NA	NA	NA	NA	NA	NA	0.2523	0.1288	0.1125	NA
287885	209588	209588_287885	NA	-0.00962027	0.09145	-0.039	0.2543	NA	NA	NA	NA	NA	NA	NA	0.3043	0.1062	-0.0658	-0.2907
311470	228684	228684_311470	NA	0.0548187	0.041125	0.02325	-0.0595	NA	NA	NA	NA	NA	NA	NA	0.021	-0.05625	-0.0568	NA
499113	280621	280621_499113	NA	-0.121679	0.0694	-0.0139	-0.0814	0.1929	0.1417	-0.2206	0.3882	0.3264	0.4064	-0.3541	-0.1898	-0.477	-0.0739	-0.7667
29259	20343	20343_29259	NA	0.023069	0.0176187	9.99999999999998e-05	0.1534	-0.3242	-0.9463	NA	-1.0109	-0.1448	0.268	NA	0.0297	0.0702	0.0338	-0.7
25013	53878	53878_25013	NA	0.00386699	0.06215	-0.0294	-0.0509	NA	NA	NA	NA	NA	NA	NA	0.0166	0.0652	0.0759	NA
293507	54204	54204_293507	NA	0.207954	0.0498875	0.0018	0.0803	-0.1197	-0.1319	-0.0095	-0.2217	-0.2776	0.4769	1.0704	0.0267	-0.1474	-0.0814	-0.1949
305227	52398	52398_305227	NA	0.471331	-0.0546525	-0.02462	-0.021	-0.0196	0.0011	-0.1785	-0.0935	-0.0353	-0.1011	1e-04	-0.02204	0.0401	0.0613	-0.1248
502503	20365	20365_502503	0.0574667	0.17344	0.0236625	-0.0130333	-0.0224	-0.069	-0.0122	-0.0752	0.1367	0.0432	-0.1885	0.0135	-0.234467	-0.2686	NA	0.0857
266775	241197	241197_266775	NA	0.00702952	NA	NA	0.0407	NA	NA	NA	NA	NA	NA	NA	NA	NA	-0.3812	-1.1942
304689	66957	66957_304689	NA	NA	0.131738	0.0346	0.068	NA	NA	NA	NA	NA	NA	NA	0.0264	0.0431	-0.0627	-0.5629
304692	71869	71869_304692	NA	0.116925	0.0928375	-0.0115	0.2933	NA	NA	NA	NA	NA	NA	NA	-0.0984	-0.0928	-0.0142	NA
304690	241196	241196_304690	NA	-0.072468	NA	NA	0.0207	NA	NA	NA	NA	NA	NA	NA	NA	NA	-0.0873	NA
60325	18788	18788_60325	NA	0.00541842	-0.0886125	0.0221	0.0761	NA	NA	NA	NA	NA	NA	NA	-0.0431	0.1689	0.129	NA
116589	20724	20724_116589	NA	-0.000994154	-0.0202906	0.0236687	0.0912	-0.8633	-0.4279	NA	-0.3489	-0.3173	0.7121	NA	0.03615	0.0508	-0.0975	NA
117092	116872	116872_117092	NA	-0.000947504	0.042275	-0.0191	0.0999	NA	NA	NA	NA	NA	NA	NA	-0.0969	-0.144	0.1592	0.2369
171149	67931	67931_171149	NA	NA	-0.039425	0.0017	-0.0392	NA	NA	NA	NA	NA	NA	NA	-0.0548	-0.0066	0.0039	NA
690333	329641	329641_690333	-0.1692	-0.571812	0.154325	0.0523	0.0209	-0.2242	-0.1142	-0.1636	-0.1609	0.0598	-0.6149	0.0766	0.1146	0.0784	-0.0482	-0.0639
304554	56747	56747_304554	-0.1662	-0.0698371	-0.0503625	-0.0205	0.0555	0.0597	0.0361	-0.0777	-0.0299	-0.003	-0.3977	-0.0435	0.0378	0.09445	-0.0562	0.274
89803	20379	20379_89803	NA	0.0359014	0.070525	0.0118	0.0191	0.0777	-0.0713	0.1982	-0.2335	-0.0786	-0.346	-0.1897	-0.1283	-0.1312	-0.0619	0.2329
415052	433102	433102_415052	NA	0.282495	NA	NA	0.1658	NA	NA	NA	NA	NA	NA	NA	NA	NA	0.0979	NA
24773	20387	20387_24773	NA	0.009748	-0.021775	0.00375	0.0177	NA	NA	NA	NA	NA	NA	NA	-0.1074	-0.0879	0.0477	NA
50683	20389	20389_50683	NA	-0.339384	-0.1344	0.0122	0.0247	-0.5515	-0.4871	0.2172	0.373	0.2089	-0.2846	NA	-0.1697	0.0778	0.0679	-0.4362
364605	244431	244431_364605	NA	0.268104	NA	NA	-0.3629	0.2366	-0.0078	0.3338	0.1307	0.227	-0.147	-0.1143	NA	NA	0.02	-0.4518
114203	23921	23921_114203	-0.0737667	-0.0772812	0.135769	0.0548	0.0094	-0.2223	-0.0455	-0.1299	0.1954	0.1087	0.2301	-0.1475	0.1219	-0.0518	-0.0961	0.0035
294557	237353	237353_294557	-0.155033	0.622954	-0.0833625	0.03535	0.0835	0.0843	0.0808	-0.2221	0.0741	0.0271	-0.3463	-0.0396	0.03535	-0.01895	NA	0.0408
305441	231147	231147_305441	-0.158333	0.31352	-0.0685625	-0.0258	0.1302	-0.0083	-0.112	-0.1422	0.3149	-0.0673	-0.296	-0.063	-0.116	-0.0151	-0.113	-0.0685
362513	230126	230126_362513	NA	-0.0694045	0.0517375	-0.0025	0.0268	0.2595	0.1161	0.0839	0.21	-0.0197	1.0221	-0.0907	-0.0741	-0.5123	NA	0.1416
679845	271849	271849_679845	NA	0.200778	-0.201162	0.0488	-0.1015	0.1541	-0.0281	0.0773	-0.1221	-0.2255	-0.1658	0.1473	0.1528	0.1162	-0.0873	-0.1356
289101	71836	71836_289101	NA	NA	0.03975	0.0202	-0.0139	0.283	0.2613	-0.1322	0.0318	-0.0771	0.1295	-0.3548	0.0075	-0.0396	0.005	0.4671
497926	380702	380702_497926	NA	-3.71321	-0.0218437	0.0358	-0.0176	0.1659	0.0629	0.0175	-0.3486	-0.2274	-0.6439	-0.0328	-0.03025	-0.00775	0.1301	0.377
689322	545667	545667_689322	NA	0.0593178	NA	NA	0.286	NA	NA	NA	NA	NA	NA	NA	NA	NA	NA	-0.8141
499520	77803	77803_499520	0.0755333	-0.0101202	0.1033	0.068	0.2216	0.4483	0.6608	0.3749	1.1367	0.4568	1.6403	NA	-0.0162	0.1322	NA	0.6231
681292	73747	73747_681292	NA	-0.264388	-0.0099875	-0.02445	-0.0485	-0.0023	0.0134	-0.0257	0.2225	0.2435	-0.1651	-0.0069	0.08285	0.1434	NA	0.1104
686050	100155	100155_686050	NA	-0.0617492	NA	NA	0.0763	-0.4884	-0.6068	0.2468	-0.0803	-0.0706	-0.8971	0.0054	NA	NA	NA	0.1401
692004	380918	380918_692004	NA	NA	NA	NA	0.0782	0.2629	0.0704	0.3236	0.1906	-0.0446	-0.3017	-0.1963	NA	NA	-0.1315	0.6705
288109	320007	320007_288109	-0.127867	0.235721	-0.0229875	-0.0678	0.0457	0.0425	0.0775	0.0195	0.0847	0.0899	-0.3783	-0.0316	0.0863	0.0587	0.0542	-0.0155
311426	20612	20612_311426	NA	-0.137795	0.134469	0.01705	-0.0264	-0.0738	0.1789	0.019	-0.0921	0.0969	0.7436	-0.3888	0.00525	-0.0213	-0.1762	0.4233
292846	83382	83382_292846	NA	NA	0.100913	0.008	0.0525	-0.2465	-0.4385	-0.0709	-1.2264	-1.1138	0.4538	-0.19	-0.3648	-0.2389	NA	-0.3364
304071	20465	20465_304071	NA	-0.172513	0.0095875	0.01515	-0.0233	-0.1415	-0.0298	0.0185	-1.0847	-0.5775	0.2876	NA	-0.01985	-0.0227	-0.3184	0.3275
500449	54390	54390_500449	NA	-0.0529887	0.035075	-0.0084	0.1452	0.2968	0.1901	NA	NA	NA	NA	NA	0.0857	0.1608	-0.0171	NA
498286	27218	27218_498286	NA	NA	-0.001625	-0.00916667	0.0878	-0.6808	-0.2919	-0.9056	0.883	0.5906	-0.7256	NA	0.0901667	0.100533	0.0262	-0.3764
289237	74748	74748_289237	NA	0.0363967	0.0376625	0.0464	-0.0275	-0.0772	0.0599	NA	0.3002	0.2823	-0.1075	0.3513	-0.0037	-0.1449	-0.1039	-0.5047
310230	241877	241877_310230	NA	0.0161721	NA	NA	-0.0305	-0.7352	-0.3154	0.7566	0.2533	0.1388	-0.4186	NA	NA	NA	0.1726	0.3748
289459	75750	75750_289459	NA	-0.0825032	0.106112	-0.0359	-0.0322	0.6433	0.9192	NA	NA	NA	NA	NA	0.0584	-0.1499	0.1096	0.6886
246239	65221	65221_246239	0.00466667	NA	-0.207063	0.0756	0.245	0.1944	0.3006	-0.1789	0.0081	0.231	0.0057	-0.319	0.2431	0.1975	0.0237	-0.1054
316578	71781	71781_316578	NA	0.139166	0.09215	-0.0024	-0.0171	0.0334	0.0372	0.2014	-0.0773	0.0517	-0.4168	0.1221	-0.2017	-0.0157	0.0742	0.3987
25693	110877	110877_25693	NA	-0.0349114	0.152188	-0.0055	0.0831	-0.9165	-0.425	-0.0551	1.9187	1.0118	0.3788	NA	-0.3745	-0.0477	-0.13635	0.0109
192273	207151	207151_192273	NA	NA	-0.0286625	0.0528	0.0598	NA	NA	NA	NA	NA	NA	NA	-0.0693	0.0955	-0.1407	-0.8031
365398	20521	20521_365398	NA	NA	0.0703625	0.02725	0.0661	-0.3001	0.3595	0.1561	-0.2461	0.4024	0.3974	NA	0.0082	-0.04575	0.01445	0.0529
362322	50799	50799_362322	NA	-0.132393	-0.003475	0.0389	0.1413	0.2984	-0.1096	0.4455	0.4709	0.0426	0.4183	0.2821	-0.1133	0.0012	NA	-0.2051
689108	73333	73333_689108	NA	-0.00995473	-0.0564	-0.0169	0.1576	1.0647	0.2768	NA	NA	NA	NA	NA	0.0024	0.1776	NA	NA
689625	107375	107375_689625	-0.0121	0.201554	0.125312	-0.0029	-0.017	0.1285	0.1367	-0.0175	0.2587	-0.1398	0.151	0.119	0.2112	-0.0586	0.0627	-0.4518
297910	208890	208890_297910	NA	0.0194151	0.071925	-0.0167	-0.1437	-0.1764	-0.3216	-0.5359	0.818	0.766	0.4071	0.0786	0.0569	0.1319	-0.2216	-0.619
309646	224661	224661_309646	-0.118433	0.178728	-0.0924187	-0.04545	-0.107	-0.2141	-0.092	0.0337	-0.0537	-0.0568	-0.4947	-0.0724	0.00535	0.3594	-0.0139667	-0.1267
304784	320718	320718_304784	NA	0.199781	NA	NA	0.0044	0.0637	-0.1559	NA	-0.4774	-0.5442	NA	NA	NA	NA	0.1842	1.1783
295219	26568	26568_295219	0.0120333	-1.53995	-0.034475	0.0102	0.0171	-0.1043	-0.0898	-0.3338	0.2431	0.3229	0.0534	-0.1699	0.2006	0.1792	0.0708	-0.2975
140944	114304	114304_140944	NA	NA	-0.0098	0.02915	0.1723	NA	NA	NA	NA	NA	NA	NA	-0.0477	-0.0229	0.0371	-1.2221
25139	20528	20528_25139	NA	-0.689178	0.122137	0.00075	0.0655	0.4099	0.2793	-0.4025	0.0772	0.111	0.4886	0.4262	-0.09005	-0.1359	-0.1382	-0.3297
100362644	435818	435818_100362644	NA	0.0432903	NA	NA	0.0572	NA	NA	NA	NA	NA	NA	NA	NA	NA	NA	NA
366568	22784	22784_366568	-0.0302667	0.716207	-0.00545	-0.0248	-0.0174	-0.1078	-0.0293	-0.1659	0.1441	0.1968	-0.3556	0.0012	0.1041	0.0528	-0.00388	-0.0934
246234	142681	142681_246234	NA	0.0544898	0.0541125	-0.0798	0.0341	NA	NA	NA	NA	NA	0.2481	NA	0.0384	-0.0962	NA	-1.3511
308717	76157	76157_308717	NA	-0.798869	0.07215	-0.0381	-0.0502	0.0229	0.2067	-0.0613	-0.2123	-0.2766	2.5174	0.2089	-0.6883	-0.5248	0.0888	-0.093
288993	74150	74150_288993	NA	-0.0935208	0.146037	0.0251	-0.0866	-0.0974	-0.0123	-0.0751	0.1666	0.2129	-0.0872	0.1444	0.0389	-0.1063	0.0051	-0.1064
691976	56293	56293_691976	NA	NA	0.124975	-0.0095	0.0496	-0.1594	-0.105	0.2555	0.4792	0.3648	-0.4764	NA	0.146	-0.1794	0.0959	-0.3004
170567	105727	105727_170567	0.0372667	0.123334	-0.04415	-0.0511	0.0033	0.0035	-0.0554	0.1343	-0.0744	-0.0919	0.1711	-0.0569	0.0737	0.09765	0.0054	-0.0207
291328	277468	277468_291328	0.0691	-0.0086411	-0.0664062	-0.0706	-0.1413	-0.0346	-0.0647	0.2483	0.0303	0.0114	0.0044	0.186	0.13045	0.06645	-0.1766	-0.2195
641603	71699	71699_641603	-0.000783333	NA	0.109994	0.00025	0.0045	-0.0772	0.0654	0.1695	0.3396	0.3295	-0.0442	0.1251	-0.1605	-0.06685	-0.0116	-0.157
298034	30936	30936_298034	NA	0.0120376	0.12285	0.0179	0.2196	NA	NA	NA	NA	NA	NA	NA	0.1468	-0.1144	0.1405	-0.1691
266612	240215	240215_266612	NA	0.181962	0.120788	0.0198	0.1505	-0.3715	-0.1512	NA	NA	NA	NA	NA	0.132	0.1725	-0.07785	NA
300790	330962	330962_300790	NA	0.0418148	-0.055575	0.0339	-0.0859	NA	NA	NA	NA	NA	NA	NA	0.2188	-0.1421	NA	NA
361352	66943	66943_361352	0.00623333	NA	-0.0386875	0.00716667	2e-04	0.054	0.1319	0.0571	0.0053	0.0028	0.0518	0.0199	-0.1778	-0.277833	-0.0516	0.1377
113918	102680	102680_113918	NA	NA	NA	NA	0.1092	-0.1182	0.0181	-0.3097	0.3741	0.1824	0.2801	-0.0084	NA	NA	-0.2494	-0.3759
117100	240332	240332_117100	-0.0843333	-0.0107833	0.0497625	0.027	0.0527	-0.0306	0.0571	0.0596	-0.0002	-0.0216	-0.1341	-0.0202	-0.1106	-0.1315	-0.08165	0.3602
313089	74087	74087_313089	NA	-0.0727384	0.033625	4e-04	0.174	NA	NA	NA	NA	NA	NA	NA	-0.045	-0.3123	NA	0.6635
363115	331004	331004_363115	-0.0284667	0.183651	0.0497917	-0.0511	0.069	-0.3075	-0.154	0.2144	0.1469	0.2026	-0.236	0.1993	0.0679	0.0969333	-0.07235	-0.219
288117	208169	208169_288117	NA	0.0459479	NA	NA	-0.0934	NA	NA	NA	NA	NA	NA	NA	NA	NA	0.0484	NA
170698	28250	28250_170698	NA	-0.0160466	0.12475	-0.0685	0.0785	-0.0655	-0.1181	0.1839	0.1837	0.1162	-0.0615	-0.063	0.4144	-0.021	-0.0279	-0.2621
80899	625716	625716_80899	NA	0.112588	NA	NA	-0.1678	NA	NA	NA	NA	NA	NA	NA	NA	NA	0.1539	-0.8566
84608	28254	28254_84608	NA	0.25614	0.174412	0.0103	0.1187	NA	NA	NA	NA	NA	NA	NA	0.1371	0.0947	0.0548	NA
80900	108096	108096_80900	NA	-0.00209285	-0.0593375	0.0026	-0.0582	-0.0781	-0.1848	NA	-1.7586	-1.2056	NA	NA	0.0173	-0.0232	-0.0102	0.0086
432363	227394	227394_432363	NA	NA	-0.283013	-0.076	-0.1814	-0.2145	-0.1758	-0.0565	-0.1042	-0.1096	-0.4094	-0.1456	-0.7126	0.0192	-0.101	0.6005
367321	70866	70866_367321	NA	0.190421	-0.115575	0.0315	0.0121	NA	NA	NA	NA	NA	NA	NA	0.0805	0.0788	-0.02395	NA
287006	74441	74441_287006	NA	0.102814	0.0106375	-0.0244	-0.1119	NA	NA	NA	NA	NA	NA	NA	-0.0226	0.0085	NA	NA
303380	20556	20556_303380	NA	0.193439	0.0627375	0.0032	0.1277	0.1307	0.109	-0.1136	-0.1634	0.0151	0.0604	-0.1985	-0.1063	-0.1366	-0.0002	-0.3203
303377	327978	327978_303377	NA	-0.00317128	-0.0983813	-0.01425	0.0239	0.0027	-0.1628	-0.3107	0.2652	-0.1158	-0.0286	0.3413	-0.1526	-0.2473	NA	-0.4537
500540	194219	194219_500540	NA	0.194873	-0.080575	0.017	0.0566	NA	NA	NA	NA	NA	NA	NA	0.0822	0.2242	0.03935	0.367
306147	76965	76965_306147	0.128367	0.42596	0.0621	-0.0433	0.0534	-0.1432	-0.1074	0.0807	-0.1019	0.0722	-0.2327	-0.0792	0.2619	0.1341	0.0111	-0.0541
367086	66402	66402_367086	-0.0625667	-1.13256	0.0956375	0.0738	0.0484	0.6774	1.1151	NA	NA	NA	0.2015	NA	-0.2415	-0.1411	0.0125	-0.5574
300016	57277	57277_300016	NA	-0.0599463	0.0177	0.0084	0.0486	NA	NA	NA	NA	NA	NA	NA	0.0748	-0.0453	0.22475	NA
315074	69462	69462_315074	NA	-0.128828	NA	NA	-0.0202	NA	NA	NA	NA	NA	NA	NA	NA	NA	0.0242	NA
300236	207818	207818_300236	-0.127133	0.216707	-0.0336625	-0.0051	-0.0861	0.205	0.2053	-0.0974	-0.117	-0.4951	-0.0328	0.1348	0.4062	0.3004	0.01435	0.3708
498096	69576	69576_498096	NA	0.139219	-0.152213	-0.0221	0.2601	-1.5524	-1.3351	0.3422	0.323	0.2624	0.1334	NA	-0.1469	0.0572	NA	NA
100361371	69371	69371_100361371	NA	NA	-0.05875	0.0538	0.0917	NA	NA	NA	NA	NA	NA	NA	0.0031	0.0839	NA	-1.5869
24899	17235	17235_24899	NA	0.105753	-0.0292125	0.0107	-0.0921	NA	NA	NA	NA	NA	NA	NA	-0.0513	-0.039	0.0711	NA
100174909	68936	68936_100174909	0.0803	NA	0.0192125	0.0145	0.0568	0.1884	0.1331	-0.0418	0.1201	0.0554	0.0989	0.0583	-0.2472	-0.176	0.0172	-0.1259
499067	100042450	100042450_499067	NA	-0.0972844	NA	NA	0.0702	0.031	-0.0066	0.1876	0.1275	0.075	0.081	0.0115	NA	NA	0.0582	0.1214
360508	69351	69351_360508	NA	0.0121457	0.0824125	-0.0108	0.1835	NA	NA	NA	NA	NA	NA	NA	-0.0878	-0.0803	0.1134	NA
286910	106878	106878_286910	NA	-0.232373	-0.029525	0.0457	0.0179	-0.1223	0.1225	0.0896	0.0446	-0.0557	0.0439	0.007	-0.2405	0.0143	-0.075	-0.0133
102546809	408059	408059_102546809	NA	NA	NA	NA	0.0257	0.3331	0.3213	-0.6004	0.1478	-0.2463	0.321	-0.0079	NA	NA	NA	0.7293
246306	100040049	100040049_246306	NA	NA	-0.0212583	-0.0013	-0.0217	0.1114	0.1518	-0.0186	1.1643	1.5599	-0.2346	NA	-0.0089	-0.0482667	0.11005	0.0706
688613	76505	76505_688613	NA	-0.0422414	-0.091375	-0.0466	0.1675	0.1283	0.1261	0.0269	-0.0006	-0.0014	0.1905	-0.0046	0.0323	0.1015	0.0564	-0.3772
686032	100504474	100504474_686032	NA	-0.00713979	0.016075	0.0648	0.0521	NA	NA	NA	NA	NA	NA	NA	0.2792	0.2731	NA	NA
498341	20599	20599_498341	NA	0.00884311	0.14665	-0.0288	0.1553	NA	NA	NA	NA	NA	NA	NA	0.1117	-0.0958	-0.0898	NA
29219	20617	20617_29219	0.188178	-0.276553	0.08265	0.05775	-0.0559	0.0913	0.1691	-0.1021	-0.0586	-0.0139	0.0226	0.0246	-0.11025	-0.1628	0.0907	0.095
362256	319317	319317_362256	-0.3474	0.489351	-0.014575	-0.03305	0.0629	-0.0971	-0.3106	NA	-0.1958	-0.0675	-0.092	0.0929	0.10785	0.06855	0.014765	0.0214
498456	218739	218739_498456	0.062	-0.0213997	NA	NA	0.1175	NA	NA	NA	NA	NA	NA	NA	NA	NA	0.2421	NA
366915	66696	66696_366915	NA	-0.0126507	-0.040675	0.0118	-0.0233	0.4983	0.8001	NA	0.8395	1.086	1.6968	NA	-0.1404	0.0555	NA	0.976
361708	225861	225861_361708	-0.0516333	0.165466	-0.008025	-0.0061	0.1165	0.0576	0.0279	-0.0133	-0.0494	0.0153	-0.0629	0.0363	0.0408	-0.0156	NA	-0.0335
362085	227631	227631_362085	NA	NA	-0.118275	-0.02	0.1965	NA	NA	NA	NA	NA	NA	NA	0.0087	0.1317	NA	NA
309533	58178	58178_309533	-0.204367	1.29493	0.0278417	0.0228333	-0.075	-0.0181	0.0282	-0.0065	-0.0657	0.0024	-0.4289	-0.1449	0.0927333	0.130633	-0.0292	-0.0221
289501	78088	78088_289501	0.1709	0.898773	-0.207512	-0.0847	0.0074	0.0383	-0.0486	-0.0748	0.1828	-0.0043	-0.624	-0.1912	-0.2814	0.2147	NA	0.1072
689918	214105	214105_689918	NA	0.0562423	0.098975	0.0268	0.1208	0.1324	0.2292	-0.2044	-0.8985	-0.8752	-0.2953	0.7917	0.1134	0.2128	NA	0.6391
500432	67652	67652_500432	NA	0.00232438	0.0103375	0.0126	0.0411	0.0766	-0.3309	NA	0.8135	0.3505	-1.2025	NA	0.2244	0.1527	0.005	NA
688452	75202	75202_688452	NA	0.218823	-0.0227	-0.0664333	0.1876	-0.1122	-0.2409	-0.1022	-0.3823	-0.1719	-0.3371	0.0062	-0.0874	0.0715667	0.1508	-0.1351
689077	78634	78634_689077	NA	NA	0.0829625	-0.0085	-0.0196	NA	NA	NA	NA	NA	NA	NA	0.1773	-0.0464	NA	NA
501158	66722	66722_501158	0.06	0.00148109	0.0111042	0.0146	0.1094	0.8826	0.6685	-0.8478	0.3401	-0.8573	1.496	NA	0.0283667	-0.0219	0.1841	0.0219
83623	245865	245865_83623	NA	NA	0.0588125	-0.0202	0.0156	0.1743	0.2315	-0.0823	0.2306	0.122	0.0605	0.4182	0.51	0.297	0.0452	0.0421
294932	70862	70862_294932	NA	NA	0.1299	0.0256	0.2867	-0.8747	-0.8197	NA	0.2269	0.1622	-0.3706	NA	0.0367	0.1969	NA	NA
171403	75469	75469_171403	-0.143733	-0.285386	0.08205	0.0271	0.1345	0.4707	-0.0617	-0.2316	NA	NA	-0.7329	NA	0.3905	0.2537	0.1517	NA
366491	329972	329972_366491	NA	0.502982	0.02555	0.0254	0.1895	-0.4974	-0.3745	0.0832	0.0879	-0.0372	-0.1083	0.3016	-0.0958	-0.1628	0.1347	0.2015
360565	380709	380709_360565	NA	0.015719	NA	NA	0.0484	-0.0389	-0.3909	NA	-0.3144	0.4824	NA	NA	NA	NA	-0.1	-0.5788
291676	71242	71242_291676	-0.0747889	NA	0.0715937	-0.026	0.0229	-0.3157	-0.0104	-0.1079	0.0858	-0.1147	-0.2612	0.1982	0.1422	0.242	0.00605	-0.46
499943	75642	75642_499943	NA	NA	-0.0062125	0.0111	0.0344	1.5588	1.1283	NA	NA	NA	NA	NA	0.0712	-0.0581	0.1452	-0.5216
363270	70060	70060_363270	NA	-0.38548	0.0815792	0.0380333	0.0301	0.079	0.354	-0.2678	-0.2681	-0.1554	-0.0987	0.3793	0.173533	0.0456333	0.08	-1.5436
353306	78124	78124_353306	NA	0.02923	NA	NA	0.197	NA	NA	NA	NA	NA	NA	NA	NA	NA	0.0756	NA
498693	238663	238663_498693	NA	-0.0774362	0.061775	-0.0093	0.1069	0.9625	0.5424	NA	-0.3445	-0.0561	NA	NA	-0.001	0.0276	-0.0413	-0.1538
306725	72219	72219_306725	NA	NA	NA	NA	0.1926	-0.7384	-0.1592	NA	-0.0077	-0.3702	NA	NA	NA	NA	NA	-0.8765
502109	238683	238683_502109	NA	0.0582911	NA	NA	0.0725	NA	NA	NA	NA	NA	NA	NA	NA	NA	NA	NA
500445	277773	277773_500445	NA	NA	NA	NA	-0.0174	0.2468	0.2164	0.0204	-0.0865	-0.1164	-1.3125	-0.0861	NA	NA	-0.1131	-0.5085
100360821	67317	67317_100360821	NA	-0.0119152	NA	NA	-0.1443	NA	NA	NA	0.4027	0.0381	NA	NA	NA	NA	NA	0.21
287747	328019	328019_287747	NA	0.283715	NA	NA	-0.023	0.0521	0.3034	0.111	0.0045	0.0674	-1.1068	0.4298	NA	NA	0.0298	0.1346
292078	320869	320869_292078	NA	0.263043	-0.0447125	0.0312	0.0065	0.1485	0.1106	0.0781	-0.1639	-0.0316	-0.0331	0.0022	-0.004	-0.1499	-0.0047	-0.1372
294594	75571	75571_294594	NA	-0.0127229	0.0249312	0.01625	0.0853	-0.1417	-0.0392	-0.0029	0.3509	0.2458	0.1086	-0.1409	0.0013	0.0205	0.2251	NA
315091	74281	74281_315091	NA	0.387917	-0.0061625	0.019	0.0042	NA	NA	NA	NA	NA	NA	NA	-0.0196	-0.0123	0.0856	0.4224
499418	76573	76573_499418	NA	0.247641	0.0114375	0.0332	0.1891	-0.3636	-0.6594	NA	NA	NA	NA	NA	0.09175	0.1103	-0.0977	1.0931
301255	71020	71020_301255	0.0674667	-0.304862	0.0188063	-0.0152	-0.0098	-0.2402	-0.0714	0.0774	0.032	0.0607	-0.1004	-0.1611	0.1573	0.2423	0.0315	-0.6168
689210	30051	30051_689210	NA	-0.158692	-0.0005875	0.0277	0.0621	0.1633	1.1185	0.8447	-0.8082	-0.5925	-0.6635	NA	0.0466	-0.2496	-0.0059	-0.9926
498146	74673	74673_498146	NA	0.0175732	NA	NA	0.1417	NA	NA	NA	NA	NA	NA	NA	NA	NA	0.0403	NA
691981	74288	74288_691981	NA	-0.028231	0.0208125	-0.0056	-0.1817	-0.0118	0.1264	NA	-0.1577	-0.5683	NA	NA	0.1384	-0.1806	-0.0683	-0.4858
497938	108803	108803_497938	NA	0.398582	NA	NA	0.2569	NA	NA	NA	NA	NA	NA	NA	NA	NA	-0.0204	-1.2423
501010	66712	66712_501010	NA	0.011948	0.0556188	0.0339	0.0911	NA	NA	NA	NA	NA	NA	NA	-0.04155	-0.00045	0.2296	-0.014
170897	20698	20698_170897	0.463467	0.925027	-0.0093375	0.0212	0.1859	-0.3619	-0.2234	-0.3786	-0.0214	-0.2566	0.0063	-0.0319	0.0695	0.5785	-0.1281	-0.3354
499146	272382	272382_499146	NA	0.156947	0.293162	0.025	-0.0734	-0.5475	0.3442	NA	-0.0885	-0.3151	NA	NA	-0.1907	-0.2012	-0.0501	0.6895
361217	20729	20729_361217	0.176483	0.0289072	-0.027925	-0.00925	-0.0218	-0.0153	0.0157	0.0486	-0.0186	-0.0164	0.0175	-0.0235	-0.03435	-0.05335	-0.0210667	0.0733
317395	278240	278240_317395	0.0384	NA	-0.0629625	-0.0167	-0.162	0.1382	0.2604	-0.0132	-0.2367	-0.2088	-0.4015	0.2328	0.0588	0.1921	-0.00855	0.265
689570	100038417	100038417_689570	NA	-0.0160735	NA	NA	-0.0529	0.4226	0.6894	NA	NA	NA	0.1447	NA	NA	NA	NA	NA
408231	433178	433178_408231	NA	NA	NA	NA	0.18	NA	NA	NA	NA	NA	NA	NA	NA	NA	NA	NA
361319	72432	72432_361319	NA	0.0131326	-0.0351375	-0.0085	0.0338	NA	NA	NA	NA	NA	NA	NA	-0.113	-0.0981	-0.0234333	NA
408235	433180	433180_408235	NA	-0.243365	NA	NA	0.0317	NA	NA	NA	NA	NA	NA	NA	NA	NA	-0.0101	NA
408237	408198	408198_408237	NA	0.00304474	NA	NA	-0.2192	NA	NA	NA	NA	NA	NA	NA	NA	NA	-0.0208	NA
301016	78709	78709_301016	-0.14	-3.44536	-0.318613	-0.0887	0.0846	0.0742	0.422	0.3796	0.1344	0.4196	-1.466	0.0749	-0.0326	-0.1275	-0.3512	-0.6848
685136	629747	629747_685136	NA	0.0133876	NA	NA	0.1065	NA	NA	NA	NA	NA	NA	NA	NA	NA	NA	0.084
408232	641368	641368_408232	NA	-0.0425974	NA	NA	0.0305	NA	NA	NA	NA	NA	NA	NA	NA	NA	-0.0113	NA
691189	72215	72215_691189	NA	-0.253903	0.101987	-0.01095	-0.0308	-0.5231	-0.0472	NA	0.8232	0.6536	0.2427	NA	-0.0999	-0.0384	NA	0.144
498350	71868	71868_498350	NA	0.0104793	0.138212	-0.0582	0.14	-0.2696	0.1628	-0.0645	-0.1564	0.1363	-0.2069	0.1469	-0.069	-0.1189	-0.0104	0.6943
103692087	668210	668210_103692087	NA	NA	NA	NA	0.0708	NA	NA	NA	NA	NA	NA	NA	NA	NA	NA	0.1625
498870	67343	67343_498870	NA	-0.119385	0.0433125	0.03645	0.1	-0.4228	-0.9248	NA	NA	NA	NA	NA	-0.0966	-0.1279	0.306	NA
300207	73863	73863_300207	NA	-0.0407212	-0.0927625	-0.0463	0.1109	NA	NA	NA	NA	NA	NA	NA	0.0661	-0.1627	0.0976	NA
499643	100233207	100233207_499643	NA	NA	NA	NA	0.2324	NA	NA	NA	NA	NA	NA	NA	NA	NA	0.0361	1.6629
689766	69428	69428_689766	NA	0.00536161	0.0624	0.0341	0.1109	NA	NA	NA	NA	NA	NA	NA	0.1196	0.1919	NA	NA
500124	70821	70821_500124	NA	0.0145359	0.00665	-0.0157	0.0666	-0.0444	0.3689	0.1352	-0.1502	0.0746	-0.3218	-0.6952	0.0437	-0.1224	0.0046	0.2825
681006	67507	67507_681006	NA	0.188718	-0.13865	-0.0159	0.1419	-1.2183	-0.175	NA	-0.3094	-0.863	-0.7313	NA	-0.0045	-0.143	NA	NA
500441	73721	73721_500441	-0.0864444	-0.1106	-0.0976375	0.0849	0.0455	0.4432	0.2946	-0.0753	0.1557	0.0714	0.2993	1.0862	-0.1395	-0.129	NA	-0.1077
289778	73862	73862_289778	NA	NA	-0.0112125	-0.0207	0.0023	0.3813	0.2929	0.2751	0.1673	0.0876	0.6701	NA	-0.1955	-0.1277	-0.11	-0.9063
291850	73407	73407_291850	NA	-0.10302	-0.009475	-0.0463	0.0777	-0.0373	0.1417	-0.024	0.2729	0.1184	-0.0673	-0.0356	0.0843	0.0481	0.331	-0.2852
500197	74221	74221_500197	NA	0.013117	0.039475	0.0161	0.1373	NA	NA	NA	NA	NA	NA	NA	0.1466	0.1939	0.1641	NA
25353	20750	20750_25353	0.4407	-0.619874	0.26715	0.2239	0.02	-0.5351	-0.3342	0.4803	0.0556	-0.1856	0.1601	0.1417	0.1484	0.4445	-0.13266	0.3163
311401	66552	66552_311401	0.363467	-0.026057	0.0237042	0.00186667	-0.0041	-0.1228	-0.1156	0.0612	-0.0179	-0.0148	0.1939	-0.0293	-0.1211	-0.114767	-0.01995	-0.0572
287753	237958	237958_287753	0.150033	-0.0528691	NA	NA	0.2398	NA	NA	NA	NA	NA	NA	NA	NA	NA	0.0494	NA
499660	20753	20753_499660	-0.0639333	0.015019	0.05585	0.0105	0.0195	NA	NA	NA	NA	NA	NA	NA	0.2037	-0.1654	0.0390579	1.1974
685912	20754	20754_685912	NA	NA	-0.0034	-0.0413	0.1241	NA	NA	NA	NA	NA	NA	NA	0.2915	0.1068	NA	NA
310575	20766	20766_310575	NA	0.0118839	0.0845625	-0.0031	0.1838	NA	NA	NA	NA	NA	NA	NA	0.0048	-0.043	0.093	NA
308458	80297	80297_308458	-0.108367	-0.0750149	-0.0641625	0.0124	-0.129	0.0923	-0.0211	-0.0587	-0.0452	-0.0187	-0.077	9e-04	0.1805	-0.013	0.01694	0.1057
499510	79401	79401_499510	NA	-0.0971758	0.17895	-0.0056	0.0875	NA	NA	NA	NA	NA	NA	NA	-0.0764	-0.1203	0.1039	NA
297962	272009	272009_297962	-0.0355667	-0.181659	-0.0170625	-0.0028	0.0357	-0.0122	-0.0123	-0.0311	0.0264	0.0971	-0.0585	-0.0909	0.1432	0.0935	9e-04	0.3453
317533	245492	245492_317533	NA	0.138847	NA	NA	0.0774	NA	NA	NA	NA	NA	NA	NA	NA	NA	NA	NA
192352	269397	269397_192352	0.234222	0.284169	0.0021625	-0.0004	0.0445	-0.0245	-0.0096	0.0465	0.1008	0.0786	-0.0054	-0.0987	-0.0598	-0.0648	-0.0161	0.0982
304401	109267	109267_304401	NA	0.194804	0.132875	0.0456	0.2661	0.0337	0.0315	-0.0632	-0.3412	-0.2122	-0.3463	-0.2255	0.0604	-0.1586	NA	0.4984
500068	75647	75647_500068	NA	-0.011063	0.0740375	0.0045	0.1228	0.9317	0.052	NA	-0.0862	1.1927	0.9997	NA	-0.0659	-0.1048	0.1717	-0.1942
103690782	385338	385338_103690782	NA	NA	NA	NA	0.2074	NA	NA	NA	NA	NA	NA	NA	NA	NA	NA	NA
363674	217154	217154_363674	-0.116133	0.741408	-0.0499875	0.037	-0.0673	-0.035	-0.1346	0.3522	-0.0802	-0.0948	-0.372	0.1275	0.3085	0.3701	0.0208	0.024
114522	50878	50878_114522	NA	NA	-0.179725	-0.0344	0.1738	0.0897	0.2918	-0.4228	-0.2661	0.058	0.1904	0.3674	-0.033	0.0651	-0.0546	0.2014
305269	56792	56792_305269	NA	-0.207844	0.047775	-0.0036	-0.0442	-0.3033	-0.0352	-0.1572	0.0372	0.1278	-0.5287	0.9916	0.0206	0.0069	-0.0112	0.5009
291527	170461	170461_291527	-0.0950667	0.00474856	0.109437	-0.0035	-0.0217	-0.041	-0.0492	0.0695	0.2112	0.0491	0.2557	0.5253	0.3514	0.1545	-0.0093	-0.2856
297738	70358	70358_297738	0.143367	-0.0146619	0.040475	0.0397	-0.0918	-0.1352	-0.5596	NA	-1.9689	-1.5503	-1.1522	NA	-0.0736	-0.04525	-0.0246	-1.2804
311622	58231	58231_311622	0.0271	-0.186052	-0.101075	-0.0051	-0.0175	0.1138	0.0539	-0.0754	0.0572	-0.0432	-0.1254	0.0045	-0.1074	-0.0563667	0.0415	0.2562
311825	279029	279029_311825	NA	-0.0816653	NA	NA	0.0784	0.8796	0.6228	-0.2402	-0.1603	-0.5876	0.2996	NA	NA	NA	-0.0644	1.198
499746	74472	74472_499746	NA	0.0202165	0.235437	-0.045	0.0326	0.4824	0.1738	NA	1.2347	0.5209	NA	NA	-0.0898	-0.0157	NA	0.0122
500079	20899	20899_500079	NA	-0.101081	-0.0980125	0.0285	0.2278	NA	NA	NA	NA	NA	NA	NA	0.0551	-0.0321	NA	NA
408199	84112	84112_408199	NA	0.213084	0.103275	0.0359	-0.0096	NA	NA	NA	NA	NA	NA	NA	0.0441	-0.0543	0.0559	0.3338
361126	234373	234373_361126	-0.129467	0.0790846	0.00716875	-0.0094	0.0918	-0.026	0.0149	-0.0542	-0.0709	-0.0411	-0.1636	-0.0471	0.0226	0.0274	0.0471	0.0393
500359	330440	330440_500359	NA	-0.257285	NA	NA	0.2347	0.8715	0.1019	NA	-1.417	-1.8356	-0.7405	NA	NA	NA	NA	NA
498412	194974	194974_498412	NA	NA	-0.0307375	0.0046	0.0995	1.0287	0.8167	NA	1.226	0.7307	0.7108	NA	0.0161	0.0651	NA	NA
296289	76407	76407_296289	NA	NA	-0.110762	-0.0124	0.0824	NA	NA	NA	NA	NA	NA	NA	-0.0559	-0.2097	0.0047	NA
303076	20935	20935_303076	-0.0858	0.0013377	-0.120025	-0.0097	0.014	0.047	-0.0061	0.0401	0.1046	0.0211	-0.01	-0.0501	-0.2709	-0.1937	-0.0217	0.0864
364785	64707	64707_364785	NA	0.160413	-0.0153375	-0.0319	-0.1703	-0.0774	-0.0196	0.0086	0.165	0.1772	-0.1041	0.1392	-0.163233	0.0978333	0.024	0.1017
362842	71709	71709_362842	NA	NA	-0.107825	-0.0051	-0.1475	-0.0405	-0.0993	0.003	0.1368	-0.0077	-0.2043	0.0967	0.1133	0.2005	0.061	-0.2258
362235	433485	433485_362235	NA	0.904548	-0.0288125	0.0011	0.1308	-0.2259	-0.1678	-0.0146	-0.0794	0.065	-0.3626	-0.047	0.0219	0.0871	-0.0005	0.0411
292916	58867	58867_292916	NA	0.0278137	-0.0504125	0.0278	0.075	0.7016	-0.4099	0.2089	NA	NA	0.7186	NA	-0.065	-0.1281	0.0381215	-0.0091
84018	20975	20975_84018	NA	0.689986	-0.165878	0.0524	-0.0608	0.0654	-0.0132	-0.0722	-0.0723	-0.1517	-0.479	-0.0939	-0.34598	0.10642	-0.0111	0.4095
60324	104027	104027_60324	NA	-0.101344	-0.144244	0.00275	0.0618	0.0018	0.0873	-0.384	0.3565	0.1362	-0.28	-0.0209	-0.04255	-0.1171	-0.0164	0.2359
363017	75316	75316_363017	0.144883	0.0120107	0.0195594	0.011225	-0.3371	0.0371	0.0244	-0.0492	-0.0543	-0.0276	0.1437	-0.1616	-0.0275293	-0.0311	NA	0.0278
685272	619332	619332_685272	-0.0444667	-0.00381379	-0.0821375	-0.0186	0.1438	NA	NA	NA	NA	NA	NA	NA	0.0158	0.087	NA	NA
363493	74469	74469_363493	NA	0.16046	-0.025375	0.0019	-0.0011	-0.0483	-0.6296	-0.4281	0.1227	0.2927	0.6205	NA	0.1109	-0.1708	0.0796	-0.7167
679346	212728	212728_679346	NA	NA	NA	NA	0.0307	-0.1057	-0.1112	0.0053	0.1669	0.0952	-0.1131	-0.0036	NA	NA	NA	-0.0996
78980	387347	387347_78980	NA	-0.00528465	NA	NA	0.1178	NA	NA	NA	NA	NA	NA	NA	NA	NA	0.0242	NA
501570	71398	71398_501570	NA	0.00971767	0.0830625	0.0058	-0.2452	0.4532	0.0409	-0.462	1.6749	1.1849	-0.5464	NA	-0.0596	0.0167	0.0821	-0.1705
363072	74286	74286_363072	NA	0.150781	-0.057375	0.0107	0.0799	NA	NA	NA	NA	NA	NA	NA	0.1267	0.1955	NA	NA
680133	54610	54610_680133	-0.0708667	0.0809726	0.134506	0.0194	0.0118	-0.1198	-0.0882	-0.1176	-0.0627	-0.0394	0.5865	-0.1381	0.10625	0.10845	0.0248	0.11
360520	76795	76795_360520	-0.0202667	-0.243416	0.00990625	-0.05735	0.0725	0.1706	0.1095	0.1693	0.0935	0.0318	-0.1194	0.0484	0.07285	-0.0368	0.0226	-0.0919
688822	109575	109575_688822	NA	-0.0324096	NA	NA	0.1673	NA	NA	NA	NA	NA	NA	NA	NA	NA	NA	0.085
500707	74413	74413_500707	NA	0.00592598	-0.00837188	-0.0081	0.013	-0.9682	-1.2609	NA	1.0367	0.3572	0.4423	NA	-0.0313	-0.014475	-0.0083	0.1752
302593	237052	237052_302593	0.263983	-0.371158	0.0517875	-0.0199	-0.1234	8e-04	0.0537	0.049	0.0033	0.0692	0.1943	0.1824	0.0457	0.1209	0.0049	-0.0506
680282	331532	331532_680282	0.0536333	-0.119005	NA	NA	-0.0375	0.1246	0.1856	0.0148	-0.0962	-0.0093	-0.0158	0.1064	NA	NA	0.01044	-0.056
680319	100040972	100040972_680319	NA	0.247847	-0.231875	-0.0557	0.2483	0.0468	0.2022	0.0121	-0.1202	-0.0018	-0.0436	-0.1436	0.1503	-0.012	0.021	-0.179
367909	66684	66684_367909	0.2475	-0.0872343	0.00505	-0.0093	0.0852	-0.005	-0.011	-0.0187	-0.0839	-0.0384	0.1058	0.0518	-0.0742	0.0107	0.00015	-0.0922
680354	22381	22381_680354	0.114567	-0.249344	-0.018775	-0.0035	-0.05045	-0.0217	0.0668	-0.0303	-0.0823	-0.0372	0.1032	0.0843	-0.0618	-0.008	0.0641	0.0348
367782	245695	245695_367782	NA	0.0123076	0.0010375	-0.0118	-0.0106	0.0947	0.0716	0.1051	-0.3798	-0.152	-0.0631	0.4012	0.2134	0.2869	-0.049	-0.316
680678	100039596	100039596_680678	NA	0.0593637	-0.0292875	0.0073	0.03985	-0.3821	0.2295	-0.089	-0.1202	-0.4189	1.5509	NA	0.0259	0.1783	NA	-0.2476
311715	277353	277353_311715	NA	0.0193145	0.06715	-0.0795	0.123	-0.3277	0.0097	-1.0539	0.2509	0.7426	0.6664	-0.5091	0.0397	0.2153	NA	0.5483
310588	99681	99681_310588	NA	0.238889	-0.150075	0.0384	-0.0232	-0.0757	-0.1789	0.3276	-0.1664	0.0022	0.1438	0.008	-0.0736	0.3757	NA	0.3828
690575	21432	21432_690575	NA	NA	0.04455	-0.0161	0.1935	NA	NA	NA	NA	NA	NA	NA	-0.0737	-0.1082	-0.0073	NA
309641	21463	21463_309641	NA	-1.05971	0.139113	0.0408	0.0528	-0.618	-0.6214	-0.6652	0.1304	-0.3666	0.977	NA	0.1043	-0.104	0.1431	-0.0568
679989	71841	71841_679989	NA	-0.00764986	0.095875	0.0226	0.1442	NA	NA	NA	NA	NA	NA	NA	0.0216	-0.1087	NA	0.7587
309486	67590	67590_309486	-0.146467	0.516715	-0.082875	0.00885	0.0992	0.0677	0.0583	-0.1017	-0.0842	-0.0404	-0.0929	-0.0757	0.10655	0.08005	NA	-0.0364
308582	21677	21677_308582	-0.101567	-0.433902	-0.0355	0.0185	-0.0268	-0.1052	-0.006	-0.1505	0.3264	0.1392	0.2851	0.1951	0.0744	0.0522	-0.1086	-0.1619
683522	21679	21679_683522	NA	0.0154691	0.0844437	-0.00675	0.1079	0.1752	0.3255	-0.4979	0.7429	-0.2948	-0.1547	0.0738	-0.0665	-0.0826	NA	0.188
364134	243078	243078_364134	NA	0.0651694	-0.0417875	-0.018	0.0565	-0.9493	0.0928	0.6359	1.5521	1.1751	-0.0253	NA	-0.1188	-0.0047	0.2365	NA
100158225	72016	72016_100158225	NA	-0.0074519	0.0092125	0.0454	0.0213	-0.0009	0.0671	-0.0708	-0.0004	-0.1001	-0.1893	-0.0742	0.2202	0.2955	0.0319	-0.1937
684709	433365	433365_684709	NA	0.0017293	NA	NA	0.0394	0.3358	0.652	-0.1617	-0.4485	-0.0548	1.2366	NA	NA	NA	NA	NA
664710	240819	240819_664710	NA	0.0128969	NA	NA	0.0222	0.5971	-0.7237	NA	NA	NA	NA	NA	NA	NA	NA	NA
363538	70426	70426_363538	NA	-0.354657	-0.02205	-0.0591	-0.0503	0.202	0.1185	0.2016	-0.0547	0.077	0.6585	-0.2527	0.1633	0.1466	-0.2196	-0.2901
690617	432479	432479_690617	NA	-0.149149	NA	NA	0.1656	NA	NA	NA	NA	NA	NA	-0.8444	NA	NA	NA	NA
302368	213449	213449_302368	NA	0.0142553	NA	NA	0.1075	NA	NA	NA	NA	NA	NA	NA	NA	NA	NA	NA
207113	56746	56746_207113	NA	0.0418936	0.127513	0.0304	0.0302	NA	NA	NA	NA	NA	NA	NA	0.0916	0.1763	0.1722	NA
690393	66654	66654_690393	NA	-0.0118237	-0.0581	-0.0275	-0.031	NA	NA	NA	NA	NA	NA	NA	-0.0369	-0.1056	-0.2491	-0.264
680865	83555	83555_680865	NA	-0.10728	0.167887	0.0386	0.1436	NA	NA	NA	NA	NA	NA	NA	-0.0492	-0.1325	NA	-0.5129
298164	637093	637093_298164	NA	-0.00156305	NA	NA	0.059	NA	NA	NA	NA	NA	NA	NA	NA	NA	-0.3349	NA
290803	104271	104271_290803	NA	-0.00993935	-0.0121125	0.0067	-0.1074	-0.2461	-0.1538	0.0528	-0.1004	-0.211	1.8772	-0.3044	0.0385	0.0838	-0.0672	-0.5471
498033	73679	73679_498033	NA	0.0130188	-0.0025	0.0203	-0.1511	NA	NA	NA	NA	NA	NA	NA	-0.0618	0.0335	0.1998	NA
691099	70956	70956_691099	NA	NA	0.220175	-0.0083	0.1045	NA	NA	NA	NA	NA	NA	NA	-0.1889	-0.215	0.0798	NA
299152	80384	80384_299152	NA	0.159595	0.0630625	0.01365	0.1046	NA	NA	NA	NA	NA	NA	NA	0.02025	-0.1167	-0.0143	0.4843
691636	75671	75671_691636	NA	0.00583115	0.0310625	0.0034	0.1753	NA	NA	NA	NA	NA	NA	NA	-0.0712	0.03	NA	0.1745
690282	385380	385380_690282	NA	-0.0217659	NA	NA	0.1437	NA	NA	NA	NA	NA	NA	NA	NA	NA	7e-04	1.0865
498664	75528	75528_498664	NA	0.00572682	-0.0265875	-0.0231	-0.1198	0.2684	0.7744	NA	NA	NA	NA	NA	0.1675	-0.0168	0.00795	0.8891
680164	73435	73435_680164	NA	0.0272555	-0.04575	0.0224	0.0434	NA	NA	NA	NA	NA	NA	NA	0.149	0.0306	NA	NA
690079	75173	75173_690079	NA	0.0409255	-0.1077	-0.0071	0.2584	0.1434	0.0843	0.1293	-1.1164	-0.5476	-0.283	NA	0.1721	0.1335	-0.1281	0.089
501180	71863	71863_501180	NA	NA	0.02665	0.0156	0.0445	NA	NA	NA	NA	NA	NA	NA	-0.0287	-0.0262	-0.0211	NA
102552669	67663	67663_102552669	NA	-0.114694	-0.021425	0.0093	-0.0684	NA	NA	NA	NA	NA	NA	NA	0.1648	0.2837	NA	NA
499993	70920	70920_499993	NA	-0.00661075	0.15915	-0.0286	-0.1953	-1.4152	-0.6393	-0.4373	-1.7461	-1.0667	-0.0947	NA	-0.0931	-0.0231	-0.0033	NA
100362909	71149	71149_100362909	NA	-0.0395948	NA	NA	0.1522	0.6643	-0.1452	0.4407	-0.0485	-0.3787	0.7673	-0.0488	NA	NA	NA	0.1272
291077	66761	66761_291077	NA	-0.00771913	-0.0375875	-0.0025	-0.1651	NA	NA	NA	NA	NA	NA	NA	0.1422	-0.0061	NA	NA
117270	21784	21784_117270	NA	0.185461	0.108738	-0.0036	0.0911	NA	NA	NA	NA	NA	NA	NA	-0.0356	-0.2439	-0.211	NA
116592	21785	21785_116592	NA	0.163721	0.0571875	0.0315	0.0777	NA	NA	NA	NA	NA	NA	NA	-0.0209	-0.1262	-0.1115	NA
25563	21786	21786_25563	NA	NA	0.0540375	0.0527	-0.0195	NA	NA	NA	NA	NA	NA	NA	-0.0069	-0.1145	0.0203	NA
84574	21804	21804_84574	0.271267	NA	0.088225	0.1977	0.074	-0.0289	0.034	-0.2961	0.1449	0.0631	-0.203	-0.1111	0.1618	0.0369	0.0698	0.1432
688681	100044509	100044509_688681	NA	-0.0664213	-0.0926562	0.00635	0.2753	0.0653	-0.1715	-0.3419	-0.1834	-0.1586	0.351	-0.4877	0.21695	0.0715	NA	NA
499929	228839	228839_499929	NA	0.00531574	0.140431	-0.00865	0.0926	0.1567	6e-04	-0.1736	-0.1859	-0.2381	0.2655	0.321	-0.19975	-0.25035	-0.0899333	-0.2753
64679	331046	331046_64679	NA	0.529984	0.0936875	0.0015	0.1045	0.2405	0.5819	-0.3336	0.0985	0.0283	-0.3565	-1.0671	0.0132	0.229	-0.0592	NA
691083	74088	74088_691083	NA	0.00259942	0.165513	-0.0034	0.2348	NA	NA	NA	NA	NA	NA	NA	0.103	0.0483	-0.0325	-0.3012
689599	74556	74556_689599	NA	NA	0.00953125	-0.01665	-0.0645	NA	NA	NA	NA	NA	NA	NA	-0.093	-0.15155	NA	NA
498805	208967	208967_498805	0.262967	-0.010413	-0.0458812	0.02385	-0.0226	-0.1159	-0.151	0.189	-0.2182	-0.0941	-0.2186	0.1285	0.1817	0.30125	-0.0153	0.2513
364630	56229	56229_364630	-0.0872667	0.077067	-0.0223563	0.00905	-0.0614	0.2276	0.0112	-0.245	0.2328	0.0537	0.0417	-0.2954	0.12735	0.0833	0.01515	-0.0917
364867	225471	225471_364867	NA	-0.0615946	NA	NA	0.0242	0.1792	-0.0146	-0.1201	0.3552	0.1016	0.136	-0.3593	NA	NA	0.0385	-0.1331
364674	212937	212937_364674	NA	NA	-0.0782687	-0.00285	0.0098	0.0427	0.2152	-0.323	0.028	-0.1273	-0.3484	0.4321	0.26125	0.20985	0.0408	0.0291
100912924	68140	68140_100912924	0.203033	-0.128552	0.0144	0.028	-0.0057	-0.006	0.0045	0.1765	0.0509	0.1206	-0.0987	-0.0829	0.0297	0.1661	-0.00955	-0.0266
309174	332359	332359_309174	0.0234333	0.382961	0.0176125	0.0377	0.0117	0.1583	0.067	0.2653	0.4551	0.376	0.0905	0.2721	0.0233	-0.0893	0.1069	0.3868
102550932	403175	403175_102550932	NA	0.00655031	NA	NA	0.0383	0.1537	0.417	NA	NA	NA	0.7865	NA	NA	NA	NA	NA
300034	105734	105734_300034	NA	0.35649	-0.00885833	0.0175667	0.0042	0.0699	0.0852	0.0734	-0.1729	0.003	-0.1408	-0.1363	-0.0083	-0.0113	-0.0304	0.4182
363784	100043314	100043314_363784	NA	-0.0497523	NA	NA	0.3099	-0.1132	-0.2494	0.0058	-0.0931	-0.1926	0.4111	0.1454	NA	NA	NA	NA
116510	21857	21857_116510	NA	1.52992	0.16655	0.1761	0.0136	-1.0821	-0.3272	-0.3673	-1.045	-0.572	-0.4496	0.7419	-0.3017	0.0797	-0.23597	0.4764
25358	21859	21859_25358	0.0881	NA	-0.0415281	-0.028125	0.0504	-0.0564	-0.0393	0.0186	0.0656	-0.0711	0.5514	0.0763	0.09445	0.025025	-0.1264	-0.356
502689	383766	383766_502689	NA	-0.116561	NA	NA	0.3061	-0.0661	0.452	-0.0197	-0.5283	-0.7459	0.688	NA	NA	NA	NA	-0.9212
362533	21885	21885_362533	0.3538	-0.200797	-0.00963125	-0.0453	-0.0919	-0.1402	-0.0866	-0.1091	0.1595	0.0599	-0.2224	-0.1655	-0.15835	-0.13655	-0.0315	0.0585
25565	21888	21888_25565	0.0387778	0.146078	-0.0268187	-0.02905	0.1431	0.2789	0.0599	0.3597	-0.1455	-0.1902	0.0453	0.0247	-0.0441	0.0563	0.0826333	0.134
299637	114606	114606_299637	-0.0365667	0.944052	0.0648125	-0.0014	-0.0205	-0.0159	-0.0643	0.0493	0.1789	0.1208	-0.7312	0.0967	0.1425	0.1381	NA	-0.2166
100910419	102638837	102638837_100910419	NA	NA	NA	NA	NA	NA	NA	NA	NA	NA	NA	NA	NA	NA	NA	NA
365460	24087	24087_365460	NA	NA	-0.024725	0.0909	0.0239	0.6457	0.3855	-0.3001	-0.26	-0.0917	-0.21	0.0231	0.1079	0.0308	0.159	0.7223
288044	277203	277203_288044	NA	NA	NA	NA	0.1552	0.4036	-0.3899	NA	0.0859	0.0213	0.6401	-0.5404	NA	NA	0.0578	-0.3671
691066	66261	66261_691066	0.0647	0.0196177	-0.0853375	-0.024	-0.0835	NA	NA	NA	NA	NA	NA	NA	-0.1039	-0.2466	0.0161	-0.1529
293065	233424	233424_293065	NA	-0.00932698	NA	NA	-0.234	-0.0613	-0.099	0.4573	0.4087	0.2858	-0.336	0.2613	NA	NA	-0.0645	NA
100360795	69469	69469_100360795	NA	-0.0245129	-0.038075	-0.0059	-0.0261	NA	NA	NA	NA	NA	NA	NA	-0.0026	-0.0272	NA	0.0224
499865	67356	67356_499865	0.1608	0.198583	0.0272375	0.0403	-0.0594	-0.0773	0.1238	-0.247	-0.0836	0.0328	-0.513	-0.3387	0.0697	0.0165	NA	0.519
366158	75275	75275_366158	NA	0.0251432	0.143525	0.0204	0.0568	NA	NA	NA	NA	NA	NA	NA	-0.2068	-0.1329	NA	NA
501675	74720	74720_501675	-0.140733	NA	0.0054375	0.0022	0.2739	-0.2421	0.0131	-0.7722	0.4077	0.4924	-1.1	0.4817	0.0223	-0.0901	0.0628	0.2867
680244	109218	109218_680244	NA	-0.00148967	0.0535625	0.0386	0.1307	NA	NA	NA	NA	NA	NA	NA	0.1543	-0.072	NA	NA
362334	68487	68487_362334	NA	-0.0168826	-0.351525	-0.0232	0.0248	-0.0219	0.109	0.1404	0.4339	0.2663	0.5395	0.2127	-0.1081	0.1594	-0.0864	0.0556
308593	70209	70209_308593	0.0420917	-0.188685	-0.00075625	-0.02475	0.0434	0.0234	0.0195	0.1472	0.0663	0.0396	-0.1625	-0.079	0.21295	0.14325	-0.0246	0.0017
309158	381199	381199_309158	-0.00343333	0.510518	0.044575	0.001	0.1801	0.004	0.0268	-0.0488	0.024	0.0177	-0.1675	-0.0415	0.0462	0.0137	0.0519667	0.1869
498365	243025	243025_498365	NA	0.0331221	-0.0785125	-0.0038	0.0199	-0.0526	0.1423	0.1848	-0.0156	-0.1861	NA	NA	-0.0098	0.0727	-0.047	0.2012
117582	72309	72309_117582	-0.0233667	-0.231874	-0.0089375	0.03885	0.0043	0.0034	0.0361	-0.1136	-0.2785	-0.1655	0.7254	0.0682	-0.11305	-0.2597	0.1336	0.4898
367763	209497	209497_367763	NA	0.175274	-0.106169	-0.0192	0.03	-0.0361	0.0263	-0.0482	-0.0505	-0.0576	0.1477	-0.1133	0.00575	-0.06595	-0.0484	-0.2932
293634	380863	380863_293634	NA	-2.0327	0.0124125	0.0099	-0.0552	0.0887	0.515	NA	-0.064	0.571	NA	NA	-0.1054	-0.0744	0.0808	0.0669
171411	65963	65963_171411	0.0807667	-0.130086	0.05875	0.0557	0.0502	-0.009	0.0357	0.0558	-0.0652	-0.1215	0.3288	-0.0274	0.2165	0.0864	NA	-0.476
691446	78052	78052_691446	NA	-0.00913673	0.072175	-0.0102	0.0445	-1.1414	-0.3646	NA	0.6374	0.3654	NA	NA	0.0996	-0.2055	NA	NA
680867	224019	224019_680867	NA	0.364757	0.00255417	-0.0201	0.143	0.0425	0.0416	-0.2594	-0.0654	0.0556	-0.1459	-0.008	-0.0620775	-0.0442333	NA	0.0501
500762	73827	73827_500762	-0.0087	NA	0.0218687	0.0333	-0.0343	-0.0436	-0.1271	-0.0628	-0.1762	-0.1867	0.4373	0.2661	0.0519	-0.05925	-0.0788	-0.1391
691306	73893	73893_691306	NA	0.890142	-0.286863	0.0173	0.0454	-0.0404	0.0365	-0.0178	-0.071	0.2641	-0.1318	0.4742	-0.0015	0.0451	0.0129	0.2413
100360091	100043057	100043057_100360091	NA	NA	-0.0751	0.0071	0.0485	NA	NA	NA	NA	NA	NA	NA	0.0435	0.0322	NA	NA
100362365	78217	78217_100362365	NA	-0.219879	0.151475	-0.0075	0.075	-0.4819	-0.6605	NA	0.24	0.2164	NA	NA	-0.294	-0.1023	NA	NA
499586	208613	208613_499586	NA	-0.604046	-0.012	-0.0238	-0.0797	NA	NA	NA	NA	NA	NA	NA	-0.3472	-0.3062	0.1158	-0.4722
689748	77522	77522_689748	NA	0.0114298	-0.0675375	0.0045	0.0332	NA	NA	NA	NA	NA	NA	NA	0.0086	-0.2383	NA	NA
690918	320500	320500_690918	NA	NA	-0.0255812	0.03435	-0.1262	-0.1449	-0.2609	0.8465	0.2644	0.1864	-0.8224	0.0052	-0.123	0.2607	0.1262	0.4167
102547645	71138	71138_102547645	NA	-0.00424307	0.039675	-0.0268	0.0663	NA	NA	NA	NA	NA	NA	NA	-0.0922	-0.0105	NA	-0.5406
500980	75667	75667_500980	NA	0.0755226	0.075275	-0.0155	0.0512	NA	NA	NA	NA	NA	NA	NA	-0.0959	-0.1194	NA	NA
685756	319832	319832_685756	0.197633	NA	-0.0854875	0.0194	-0.1091	-0.0852	-0.2143	0.2171	0.0217	0.0367	0.0368	0.0665	0.0078	0.1001	0.0321	-0.2979
687797	545798	545798_687797	NA	0.0029609	NA	NA	0.3912	NA	NA	NA	NA	NA	NA	NA	NA	NA	NA	NA
680558	338363	338363_680558	-0.0449	0.176207	-0.0389688	-0.0207	-0.1698	-0.164	-0.0953	0.0918	0.2769	0.2809	-0.1759	0.1163	-0.1127	0.1962	NA	0.1484
682006	78469	78469_682006	NA	0.0266177	0.139313	0.0296	0.1697	NA	NA	NA	NA	NA	NA	NA	0.1124	0.0567	-0.0743	NA
689172	71687	71687_689172	0.0274444	0.224134	-0.103794	-0.0139	-0.0172	-0.0663	-0.1192	0.1537	-0.003	0.0177	-0.3641	0.1234	0.17265	0.1897	0.0458	0.077
499758	109299	109299_499758	NA	-0.167006	-0.0338125	-0.0143	0.0091	-0.0515	-0.0284	0.0481	0.0421	0.0173	-0.0106	0.0678	0.1273	0.0844	0.081	-0.1242
361744	226040	226040_361744	-0.179033	0.238301	-0.054575	0.057	-0.1256	-0.4455	0.1121	0.6634	0.4344	0.5499	0.1377	0.6955	-0.3706	-0.1958	-0.3244	0.0874
290877	272465	272465_290877	NA	-0.576725	NA	NA	0.159	0.0392	-0.1269	-0.0139	-0.2024	-0.0828	-0.4291	-0.053	NA	NA	0.0694	-0.3054
100365733	433215	433215_100365733	NA	-0.0387604	-0.0354	-0.0147	0.2924	0.1353	-0.6203	0.8995	1.3363	1.5483	-0.0664	NA	0.1772	0.1742	0.11925	0.0563
298104	230279	230279_298104	-0.0644	0.139892	0.0662708	-0.029	0.0678	0.0316	0.039	0.285	-0.0567	-0.0634	0.056	0.099	-0.0666	0.0969333	-0.0231	-0.2711
288604	76629	76629_288604	NA	NA	-0.0509125	-0.0091	0.2344	NA	NA	NA	NA	NA	NA	NA	-0.2359	-0.3072	NA	-0.5136
498580	69069	69069_498580	NA	NA	0.202387	0.0232	0.0782	0.3914	0.2633	-0.1742	0.8007	0.6058	0.2575	NA	0.2149	0.2571	0.0252	-0.064
100361631	100039968	100039968_100361631	NA	-0.0914951	-0.008875	0.0306	0.1198	0.1646	-0.1863	0.0673	-0.2724	-0.2111	0.0549	-0.0122	-0.1026	-0.0106	-0.0125	0.3631
680858	94346	94346_680858	NA	0.55813	0.334779	0.222833	0.14	-0.7846	-0.1419	0.143	0.3952	0.2473	0.7001	-0.0737	0.181167	0.2912	0.0985	NA
360698	77975	77975_360698	0.0382	-0.172427	-0.0333375	0.0235	0.0728	-0.0231	-0.0191	0.1347	-0.0723	-0.0238	0.0221	-0.04	-0.1305	-0.0142	-0.0495	0.0392
100362283	69671	69671_100362283	NA	NA	0.0651125	0.0098	0.1464	-0.2385	0.2849	0.4279	0.2203	0.0988	0.1388	NA	0.1313	-0.0415	NA	-0.0492
689963	330428	330428_689963	NA	0.00889638	0.126475	0.0143	0.2628	NA	NA	NA	NA	NA	NA	NA	-0.0963	0.1003	-0.0135	-0.9706
100909776	329909	329909_100909776	NA	0.0679287	-0.0233375	0.0702	0.0593	-0.4585	-0.3764	NA	-1.1165	-1.1449	NA	NA	-0.015	0.1283	NA	-0.5283
500864	239408	239408_500864	0.0400583	-0.663708	NA	NA	-0.0795	0.1744	0.1184	0.2094	0.0821	-0.038	-0.5668	-0.1741	NA	NA	NA	0.7964
309109	71448	71448_309109	-0.0790667	-0.0481663	0.0395875	-0.0178	0.066	0.1317	0.0089	-0.0372	-0.1234	-0.0065	-0.084	0.0244	0.0282	0.0346	NA	-0.1824
366170	211499	211499_366170	0.0542333	-0.00665228	0.0285	0.0208	-0.0707	-0.0223	-0.0107	-0.0475	-0.0719	-0.042	0.059	-0.0735	-0.1022	-0.0296	NA	0.0388
680723	320587	320587_680723	0.319433	0.016867	-0.164825	-0.0833	0.1832	0.3051	-0.1988	0.6285	0.0236	-0.1406	0.3186	0.1527	0.3758	0.1752	0.0995	0.2286
691982	100503361	100503361_691982	NA	0.00520158	NA	NA	0.079	-0.0365	-1.2116	NA	0.331	0.9336	NA	NA	NA	NA	0.00175	NA
100363178	69296	69296_100363178	NA	NA	-0.06795	0.0224	NA	-0.4777	-0.085	NA	NA	NA	NA	NA	0.0067	-0.0467	NA	0.7299
686581	194597	194597_686581	0.0231333	NA	-0.0671375	-0.0346	0.052	-0.8418	0.8043	NA	-0.3191	-0.3429	0.1424	NA	-0.313	-0.0897	NA	NA
365265	319875	319875_365265	NA	NA	NA	NA	0.1735	NA	NA	NA	NA	NA	NA	NA	NA	NA	NA	NA
408213	435845	435845_408213	0.00846667	-0.00398339	NA	NA	0.0687	NA	NA	NA	NA	NA	NA	NA	NA	NA	-0.0285	NA
64565	231382	231382_64565	NA	0.330467	0.0164875	0.0263	0.2217	NA	NA	NA	NA	NA	NA	NA	0.1735	-0.1517	-0.3977	NA
305265	243084	243084_305265	NA	0.0140006	-0.0283375	-0.0303	0.2793	NA	NA	NA	NA	NA	NA	NA	-0.012	0.092	NA	NA
498345	243083	243083_498345	NA	0.091017	-0.0222875	-0.0205	-0.1219	NA	NA	NA	NA	NA	NA	NA	0.0108	0.037	NA	NA
289546	320454	320454_289546	NA	NA	-0.0762625	0.0455	0.17	NA	NA	NA	NA	NA	NA	NA	-0.0076	0.028	0.0122	NA
315388	71753	71753_315388	NA	-0.34565	0.110562	0.056	0.1101	-0.349	0.2952	NA	0.7386	0.4033	0.8071	NA	-0.1619	-0.2088	0.0869	0.4705
302965	27279	27279_302965	0.146533	NA	-0.083025	0.0537	0.122	-0.0013	0.1689	-0.2953	0.1444	-0.1426	-0.442	-0.3771	-0.4843	-0.29655	-0.06609	0.817
103693341	57916	57916_103693341	NA	-0.0178659	-0.0593	0.068	0.1986	0.1408	0.0903	-0.039	-0.4411	-0.2023	-0.2516	0.0231	0.5081	0.4418	0.2432	-1.5411
500910	72049	72049_500910	NA	NA	-0.0541	0.0099	0.1182	0.2522	0.0125	-0.11	-0.9968	-0.4515	2.1383	NA	0.2753	0.0654	NA	0.6267
287034	21935	21935_287034	NA	NA	0.151525	0.0168	0.0125	0.3561	0.11	NA	0.429	0.8805	0.0769	NA	-0.0113	-0.0202	0.0393	1.3636
25069	21941	21941_25069	NA	NA	0.0767625	0.0262	0.1696	0.0235	0.256	-0.2247	0.4068	0.528	-0.0023	-0.2769	-0.0197	-0.213	-0.0864	-1.4491
89814	22164	22164_89814	NA	-0.000568295	-0.003075	0.0114	0.0541	NA	NA	NA	NA	NA	NA	NA	0.073	-0.0098	0.0109	-0.3445
683163	21949	21949_683163	NA	0.00565882	0.0116125	0.0277	0.0323	1.3719	0.104	NA	-0.2497	0.0742	NA	NA	-0.1146	-0.1202	0.1322	0.7522
353218	21950	21950_353218	NA	NA	-0.0052375	0.0027	-0.0613	1.1343	1.6455	0.2026	-0.2213	0.0199	0.845	-0.5375	-0.4015	-0.1891	0.0202	0.6498
689756	414084	414084_689756	NA	0.00357676	NA	NA	0.166	1.3172	0.723	NA	NA	NA	NA	NA	NA	NA	NA	NA
309512	74493	74493_309512	NA	0.261921	0.000841667	-0.00803333	-0.084	-0.0204	-0.0455	-0.0003	0.0645	0.054	-0.0414	-0.045	0.0946	0.0629	-0.03055	0.0655
24839	21958	21958_24839	NA	0.00828871	0.0483	0.0084	0.2887	NA	NA	NA	NA	NA	NA	NA	0.0907	-0.0449	-0.0065	NA
24840	21959	21959_24840	NA	NA	-0.013925	0.0343	0.1517	NA	NA	NA	NA	NA	NA	NA	-0.1801	0.0047	-0.1347	NA
303517	217169	217169_303517	NA	0.0141487	-0.0308688	0.00095	0.0869	-0.5214	-0.3102	0.3374	0.0103	0.2491	-0.3744	0.2121	0.06365	-0.04565	0.0939	-0.0902
315159	57259	57259_315159	-0.201667	NA	0.027925	-0.0019	0.0418	-0.2395	-0.1147	0.0488	0.2062	0.2147	0.312	0.0986	-0.17792	-0.29736	-0.1038	-0.0437
313892	320159	320159_313892	-0.0737	-0.552771	0.063425	0.0375	0.1701	0.2863	0.3115	0.1273	-0.3657	0.0407	1.7165	-0.3767	0.1091	-0.2104	NA	1.1412
287622	71943	71943_287622	NA	0.421166	-0.06585	-0.0304	-0.0826	-0.0123	-0.0482	-0.0368	0.0422	0.1406	-0.2539	0.0921	0.0794	-0.0653	-0.026	-0.0858
304971	641376	641376_304971	NA	0.258635	-0.111794	-0.04815	0.0354	0.0553	0.0532	0.0227	-0.0625	-0.0553	0.075	0.0382	0.03005	-0.0207	-0.0301	0.078
298051	68274	68274_298051	0.115033	0.00532098	0.08675	-0.0319	0.1755	NA	NA	NA	NA	NA	NA	NA	0.0792	-0.0394	0.12935	NA
499940	73603	73603_499940	NA	-0.00428042	-0.0260625	0.0039	0.0435	0.0251	0.0676	-0.0217	0.0412	-0.0631	-0.0018	-0.758	0.0084	0.132	NA	0.2352
293894	66745	66745_293894	NA	-0.000479371	0.123988	0.0653	0.1315	NA	NA	NA	NA	NA	NA	NA	0.0894	-0.1284	0.0665333	-0.2227
54314	22018	22018_54314	-0.186833	NA	0.0668375	0.0202	-0.0195	0.2999	0.1662	-0.3896	-0.0441	0.6357	1.3367	NA	-0.1661	-0.1674	0.0957	NA
361466	72948	72948_361466	-0.0411	-0.0494883	-0.0329125	-0.0218	0.0256	0.0501	0.0407	0.1087	NA	NA	-0.342	-0.0238	0.036	0.0039	0.1506	0.0065
360900	215243	215243_360900	NA	-0.461618	-0.0636	5e-04	0.087	0.0388	0.1434	0.5801	-0.0371	-0.1384	-0.3494	-0.1465	0.157	-0.0369	-0.0307	-0.005
316022	320429	320429_316022	NA	0.213554	0.122213	0.0525	0.043	-0.0388	-0.1337	-0.0762	-0.1689	-0.1273	4e-04	0.0697	0.5333	0.1092	0.0331	0.1004
100362279	692132	692132_100362279	NA	0.00459287	NA	NA	0.0136	0.525	-0.3493	NA	NA	NA	NA	NA	NA	NA	NA	0.2924
498075	77647	77647_498075	NA	0.123825	0.00369375	-0.0108	0.0904	-0.0319	0.055	-0.1736	0.6036	0.1519	-0.4107	NA	-0.0362	0.03015	0.0367	NA
301229	58217	58217_301229	-0.110833	0.239602	0.0128	-0.01025	0.0593	NA	NA	NA	NA	NA	NA	NA	-0.1568	-0.1278	0.0333	-0.7397
301227	83433	83433_301227	-0.215167	0.301813	0.1662	0.0163	0.0976	-0.0728	0.1601	-0.1946	0.0859	0.0603	-0.1011	0.0775	0.0539	-0.1552	-0.01596	-0.5562
501096	71326	71326_501096	NA	NA	0.12665	0.0059	0.0508	-0.5268	-0.3572	NA	0.6321	1.1327	1.2339	NA	0.0097	-0.059	0.002	0.1325
680844	328833	328833_680844	0.0404	-0.0747809	-0.0704156	-0.0074	0.0877	0.2294	0.2751	-0.5107	-0.1593	0.2132	-0.2203	NA	-0.059075	-0.001525	NA	-0.6204
680862	224840	224840_680862	NA	NA	-0.0633125	-0.0172	0.1679	0.0103	0.6655	NA	NA	NA	0.0367	NA	-0.2762	-0.1849	NA	NA
316219	224829	224829_316219	0.00883333	0.277618	-0.143725	-0.0685	0.0195	-0.006	-0.0498	-0.1354	-0.074	-0.0854	0.1055	-0.1354	-0.0846	-0.1518	0.0175	0.0154
100910806	69097	69097_100910806	NA	-0.0198344	0.0173375	0.0368	-0.0611	-0.3071	-0.3203	0.3568	0.2734	-0.1973	0.726	0.4776	4e-04	-0.0736	-0.0877	0.4086
309586	22670	22670_309586	0.0536	0.0694968	0.017725	0.01215	0.0519	0.0231	0.0368	0.0229	-0.1118	-0.1162	0.1906	-0.1395	0.14155	0.14495	0.2257	-0.0173
116698	21849	21849_116698	-0.2281	-0.0804702	0.0292938	0.00616509	-0.0245	0.0257	0.043	-0.0276	0.0847	0.0339	0.1232	0.026	0.05725	-0.01355	0.00515	0.0191
301106	78911	78911_301106	NA	0.0186889	-0.024525	0.0302	0.0624	NA	NA	NA	NA	NA	NA	NA	0.2404	0.1864	0.0239	NA
290458	212085	212085_290458	NA	NA	NA	NA	0.0916	NA	NA	NA	NA	NA	NA	NA	NA	NA	0.0148	NA
307938	330863	330863_307938	NA	NA	-0.206425	0.0395	0.0794	0.0369	-0.0335	0.3312	0.1013	-0.0885	1.0452	-0.038	0.0493	0.1165	-0.0288	0.4211
688990	69539	69539_688990	0.0645167	-0.0937994	0.203237	0.2043	0.062	0.059	0.0731	-0.0896	-0.0365	-0.0218	0.0095	0.1067	0.01	-0.0544	NA	-0.031
100909489	100503240	100503240_100909489	NA	-0.00487257	NA	NA	0.0405	-1.3443	-2.0844	NA	NA	NA	NA	NA	NA	NA	NA	NA
171384	171382	171382_171384	NA	0.0746204	0.0696125	-0.0048	0.0345	0.4951	1.0399	NA	NA	NA	0.0315	NA	-0.0544	0.0224	0.1441	-0.5589
497948	246788	246788_497948	NA	NA	NA	NA	0.0458	0.0089	-0.0042	0.2022	-0.0482	0.2266	-0.3951	0.3004	NA	NA	-0.1131	0.1346
361979	76927	76927_361979	-0.139767	NA	0.0086	-0.0153	0.1001	0.3423	-0.0186	-0.3251	-0.1127	0.2243	-0.229	0.4913	0.2491	0.4802	0.0434	-0.3408
414826	407788	407788_414826	-0.3829	NA	0.0131875	-0.0258	-0.0278	0.146	0.1873	-0.1207	0.784	0.6037	0.0271	0.6111	0.2833	0.024	0.0137	NA
361707	78306	78306_361707	NA	-0.166219	NA	NA	0.1323	NA	NA	NA	-0.3073	-1.1971	NA	NA	NA	NA	0.0838	-1.0829
688848	116732	116732_688848	NA	NA	0.0755375	-0.0047	-0.0711	-0.3725	-0.4798	-0.1815	0.2121	0.0121	-0.6639	NA	0.0571	0.1444	0.1029	NA
100911757	228911	228911_100911757	NA	-1.05417	-0.0800417	0.000966667	-0.4063	0.2376	-0.0916	0.5136	-0.0336	-0.121	0.2519	-0.0218	0.164933	0.0686333	NA	-0.0665
292890	22116	22116_292890	NA	1.10155	0.1365	0.0121	0.1055	-0.225	0.112	-0.4203	-0.0549	-0.0291	-0.9686	-0.5102	-0.2282	-0.2313	-0.0025	0.3958
688621	53603	53603_688621	NA	0.00533932	-0.0952	0.042	0.1656	-0.663	-0.3192	NA	0.5236	-0.1411	-0.3614	NA	-0.0988	-0.0401	NA	0.6652
365390	27027	27027_365390	NA	0.0375701	0.059975	-0.0451	-0.0407	0.0214	0.5114	NA	NA	NA	0.1125	NA	0.2076	0.1157	NA	0.1372
171048	216350	216350_171048	NA	NA	-0.118479	0.00363333	0.1079	-0.7236	-0.5038	NA	0.5727	0.973	0.2618	NA	0.0366667	0.2684	-0.1196	-0.1201
287609	207777	207777_287609	-0.357833	0.312852	0.027275	-0.0134	0.0623	-0.086	-0.0989	-0.1005	0.0688	0.0186	-0.2323	-0.0008	-0.1545	-0.1473	NA	-0.2468
288358	22114	22114_288358	NA	0.00463164	0.103913	0.0417	0.0673	-1.1166	-0.4622	NA	1.2081	0.9615	-0.4583	NA	0.1394	0.1133	0.1043	-0.027
304181	22115	22115_304181	0.1092	0.0628692	0.0907125	-0.0344	0.1049	0.0044	-0.0883	NA	NA	NA	NA	NA	-0.0374	0.0937	0.0193	0.5606
297891	58864	58864_297891	NA	-0.00860817	0.0013	0.0132	-0.1082	0.1069	0.5139	NA	-0.7019	-0.0566	-0.5472	NA	-0.0549	-0.0949	-0.0245	-0.4593
290229	71099	71099_290229	NA	0.0292471	-0.0725625	0.0033	0.0291	0.2347	0.2095	0.232	-0.2187	-0.1936	0.1428	0.4318	3e-04	-0.0767	-0.01	0.5516
315095	73542	73542_315095	NA	0.155472	-0.094675	0.0297	0.0665	NA	NA	NA	NA	NA	NA	NA	-0.0871	-0.0113	0.0609	-0.8702
362514	272027	272027_362514	NA	0.0772193	-0.0076125	-0.0612	0.0938	-0.041	0.0146	-0.053	0.028	-0.1077	-0.1123	-0.0426	-0.1078	-0.2532	0.02025	0.0563
100362059	338348	338348_100362059	NA	-0.00475085	0.0532	0.0445	0.109	0.1416	-0.0219	-0.0631	0.768	0.1246	-0.2311	0.457	0.0397	0.1467	NA	0.3978
502510	75777	75777_502510	NA	0.00457505	0.0425625	0.0123	0.0435	NA	NA	NA	NA	NA	NA	NA	0.0483	-0.0854	NA	NA
100361582	214191	214191_100361582	NA	0.0315392	NA	NA	0.3918	NA	NA	NA	NA	NA	NA	NA	NA	NA	NA	-1.2071
298186	69863	69863_298186	0.0612	0.697394	-0.0682875	0.01996	-0.086	-0.1695	-0.1613	0.041	-0.0101	-0.0779	-0.3151	-0.0319	-0.09602	0.03728	-0.0689	0.0262
366531	67737	67737_366531	NA	0.0171416	0.038175	-0.0191	0.0937	-0.6743	-0.6495	NA	0.0262	-0.4258	NA	NA	0.0253	-0.0455	-0.0355	-0.5289
500689	69480	69480_500689	NA	0.301444	0.0146313	-0.02065	-0.0474	0.0989	0.0827	0.0566	0.0024	-0.0611	-0.1393	-0.094	-0.0312	-0.0666	0.0119	0.1588
315214	239591	239591_315214	NA	0.0128016	NA	NA	0.0733	-0.1443	-0.2286	-0.0713	-0.2323	-0.1753	-0.0304	0.0181	NA	NA	NA	0.0398
500377	53857	53857_500377	0.112733	NA	0.0089625	-0.0064	-0.0751	-0.0391	0.0051	0.05	-0.2087	-0.0824	0.593	-0.066	-0.0678	0.2733	-0.0813	0.3967
246118	22152	22152_246118	NA	0.0107557	0.0131875	0.0043	-0.0215	0.0524	0.0805	0.0619	-0.0403	-3.423e-05	0.3228	-0.0107	-0.0807	-0.0645	0.0536	0.1773
313481	230594	230594_313481	NA	-0.139475	0.104362	-0.0049	-0.0468	-0.1231	-0.1376	-0.0004	-0.1332	0.0127	-0.0433	-0.026	0.1355	0.0982	-0.0184	-0.0213
360467	383103	383103_360467	NA	0.0953378	0.05775	0.0428	0.0649	0.0198	0.0658	-0.0286	0.0839	0.0725	-0.1128	0.0701	-0.0117	0.0558	-0.0359	-0.2563
316777	213272	213272_316777	NA	NA	0.135075	0.0208	0.1393	-1.0953	-0.6952	0.7831	1.0936	1.0575	NA	NA	-0.0396	-0.075	NA	0.3883
362525	67402	67402_362525	NA	-0.00697164	0.01695	0.021	0.1255	NA	NA	NA	NA	NA	NA	NA	0.0533	-0.0732	-0.0274	NA
58819	50493	50493_58819	NA	-0.713585	-0.110004	0.00593333	0.0518	0.1139	0.0895	-0.0452	0.1268	0.0373	0.2364	-0.0718	-0.00613333	-0.0517	-0.0461	-0.0377
361542	233073	233073_361542	0.1031	-0.234192	-0.020475	-0.0144	-0.0789	-0.0291	0.0204	-0.1306	-0.0832	-0.0448	0.015	-0.055	0.1674	0.116	0.0675	-0.1597
309666	328795	328795_309666	NA	0.0454039	0.0401562	0.00715	0.022	-0.1773	-0.5511	-0.31	-0.2094	-0.6807	-1.9746	NA	-0.0166	-0.05995	0.0929	0.881
29168	24108	24108_29168	NA	0.0863418	-0.0638625	0.0146	0.1502	NA	NA	NA	NA	NA	NA	NA	-0.0617	-0.0567	0.0015	NA
79435	73318	73318_79435	NA	0.0210282	-0.160087	0.0261	-0.1282	NA	NA	NA	NA	NA	NA	NA	0.1044	0.1168	0.07375	NA
100366017	22194	22194_100366017	0.244233	0.0378564	0.0038	0.0135	-0.0517	-0.0474	0.0116	0.0092	0.0077	0.011	-0.0391	0.0686	-0.082	-0.038	NA	0.0144
295704	56791	56791_295704	0.0277	NA	0.192137	0.0168	0.097	0.2987	0.2531	-0.2299	0.0311	-0.0079	-0.1258	0.0825	0.1518	0.0447	0.032	-0.0256
295252	70093	70093_295252	0.0202	-0.0610278	-0.0528438	-0.0058	0.0376	0.0161	0.0362	0.0484	0.0362	0.0229	0.0176	0.0175	-0.0257	0.0238	0.0435	-0.0184
500511	381534	381534_500511	NA	NA	-0.0633375	0.0339	-0.0965	NA	NA	NA	NA	NA	NA	NA	0.0672	0.1442	NA	0.165
114590	56085	56085_114590	0.205744	0.20614	-0.0464625	-0.00025	-0.0958	-0.0376	-0.0561	0.0601	0.0368	0.0245	-0.0589	-0.0251	-0.02815	0.02145	-0.0098	0.1374
317396	54609	54609_317396	NA	0.00909308	0.033675	0.0278	0.0961	0.0012	-0.0128	-0.0299	0.0356	0.0615	0.1116	-0.032	0.1417	-0.09135	0.0346	0.0868
308905	244178	244178_308905	NA	0.0394999	0.010275	0.0068	0.1382	NA	NA	NA	NA	NA	NA	NA	-0.075	-0.1596	-0.0352	NA
293287	244179	244179_293287	NA	0.00463243	0.10115	-0.0099	0.0596	NA	NA	NA	NA	NA	NA	NA	-0.1168	-0.1412	0.0556	NA
312965	68053	68053_312965	NA	-0.0691181	-0.112338	4e-04	-0.0449	-0.0102	-0.0269	0.0934	-0.1613	-0.1019	-0.1753	-0.0083	-0.3564	-0.4413	-0.015	0.0924
170896	171530	171530_170896	NA	0.0428982	0.170475	-0.0019	-0.0384	NA	NA	NA	NA	NA	NA	NA	-0.0711	-0.0726	0.13225	-1.0231
309331	109113	109113_309331	0.098025	-0.267706	-0.0232562	-0.0104	0.0301	0.1518	0.103	-0.038	0.0306	-0.0533	0.1751	-0.0539	-0.0556	-0.0935	0.0298	0.1102
301225	76589	76589_301225	NA	0.00552335	0.1076	-0.0101	0.0605	0.3919	0.4125	NA	0.3365	-0.2418	NA	NA	0.0319	-0.1445	0.191	-0.3157
314401	217843	217843_314401	0.0733667	0.0723822	NA	NA	0.0199	0.0554	0.0243	-0.021	-0.1782	-0.2099	-0.193	0.1092	NA	NA	-0.003	0.1998
689991	329178	329178_689991	0.0524667	-0.0313915	0.0014875	-0.0394	0.0736	-0.0023	-0.0431	0.0963	-0.0731	-0.0356	-0.0244	-0.0164	0.1413	0.1417	NA	0.0527
303924	22268	22268_303924	-0.137133	-0.110706	-0.101237	0.0087	0.0782	0.014	-0.1213	-0.3102	0.0778	0.6609	0.0373	NA	0.00475	0.219875	-0.6091	-0.3336
315190	22270	22270_315190	NA	0.0313798	0.02125	0.0512	-0.0351	NA	NA	NA	NA	NA	NA	NA	0.04	0.0218	0.1225	NA
303946	207806	207806_303946	0.0761	-0.0690931	-0.0280125	-0.0091	-0.0139	-0.0315	-0.0656	0.0799	-0.046	-0.0692	-0.2213	-0.0069	-0.0144	-0.0354	NA	0.0418
302488	83563	83563_302488	NA	0.152475	0.094475	0.0453	0.0162	NA	NA	NA	NA	NA	NA	NA	0.0871	0.193	-0.1337	NA
302566	54651	54651_302566	NA	0.246791	-0.016525	0.02455	0.0139	0.1172	0.117	-0.2887	0.3842	0.1507	-0.0566	-0.0906	-0.03065	-0.01435	NA	0.2661
361495	57775	57775_361495	0.167767	0.025197	-0.0396813	-0.02285	-0.0978	0.0182	0.0051	0.1757	-0.1926	-0.1596	0.3244	-0.0644	-0.0076	-0.0615	-0.0355667	0.1787
308834	244144	244144_308834	NA	0.202904	NA	NA	0.127	-0.0426	-0.0486	-0.0014	-0.0426	0.0689	-0.0781	0.0377	NA	NA	NA	0.1281
311399	75083	75083_311399	0.0354667	-0.00743451	0.0430437	-0.00315	-0.0355	-0.0444	-0.6386	-0.7589	-0.9652	-0.5375	-1.4263	NA	-0.03675	0.0088	NA	-1.2442
317398	635253	635253_317398	NA	-0.641413	NA	NA	-0.0232	-0.3038	-0.0453	0.1242	0.0058	0.0287	1.135	-0.1707	NA	NA	-0.0293	0.2806
681901	22286	22286_681901	NA	0.138552	0.125537	0.0475	0.0907	NA	NA	NA	NA	NA	NA	NA	-0.1212	-0.2515	0.204	NA
57305	217369	217369_57305	NA	-0.233612	0.110062	-0.0235	0.1503	0.6043	0.5762	NA	NA	NA	0.6193	NA	-0.1025	-0.0998	0.0913	0.9082
25156	22324	22324_25156	0.0282333	0.134605	0.0340125	0.0191	-0.0169	0.0836	0.0597	-0.1971	0.1511	0.0389	-0.4144	-0.1261	0.05605	-0.0134	-0.0467	-0.1912
266771	625823	625823_266771	NA	NA	NA	NA	0.0144	NA	NA	NA	NA	NA	NA	NA	NA	NA	-0.1241	0.9382
494249	171190	171190_494249	NA	0.00456438	NA	NA	0.2557	NA	NA	NA	NA	NA	NA	NA	NA	NA	NA	NA
29142	22361	22361_29142	NA	0.0122969	-0.121963	-0.0486	0.0246	-0.9148	-0.3463	-1.3281	1.0962	1.3228	1.6121	-0.3376	0.1433	0.14555	-0.1197	-0.2512
498992	26464	26464_498992	NA	0.0192055	0.0758375	0.0504	-0.0285	-0.0348	0.1238	NA	1.2142	0.7333	NA	NA	-0.2779	-0.0912	0.1241	0.3623
365550	22364	22364_365550	NA	NA	-0.0149125	-0.0189	-0.0487	0.1358	0.0717	NA	NA	NA	-0.6399	NA	-0.0517	-0.0328	-0.0821	NA
315920	78789	78789_315920	NA	0.00708859	0.0082875	-0.008	0.0788	NA	NA	NA	NA	NA	NA	NA	0.0835	-0.0539	-0.04	0.3562
108351843	115487164	115487164_108351843	NA	NA	NA	NA	0.0871	NA	NA	NA	NA	NA	NA	NA	NA	NA	NA	NA
300520	57276	57276_300520	-0.249967	-0.195164	0.00245	0.0493	-0.3131	-0.0212	-0.2803	0.2025	-0.0326	0.0706	-0.3145	0.01	0.215	0.2717	-0.1452	-0.2168
312102	278180	278180_312102	NA	-0.108361	0.019175	-0.0224	0.035	NA	NA	NA	NA	NA	NA	NA	0.2132	0.1082	NA	NA
500947	69137	69137_500947	-0.0823333	0.389439	0.0698625	0.0051	0.0745	0.11	0.1452	0.0973	-0.0824	-0.0078	-0.0739	0.0069	-0.0578	0.1281	0.0596	0.0071
309209	71768	71768_309209	NA	-0.142903	-0.0865	-0.0044	0.2074	-0.205	-0.0605	0.1762	0.1451	-0.0583	0.561	NA	-0.2167	-0.2288	0.09095	-0.2349
500393	76982	76982_500393	0.19415	0.122542	-0.000775	0.024	0.0429	0.0209	0.0218	0.2203	-0.0646	-0.057	-0.3623	0.0382	0.1127	0.1266	0.01435	0.0846
499640	213248	213248_499640	NA	NA	NA	NA	0.041	NA	NA	NA	NA	NA	-0.1036	NA	NA	NA	NA	-0.0014
689524	75820	75820_689524	NA	-0.00690167	-0.11005	-0.0258	0.0384	0.5866	0.9779	NA	NA	NA	NA	NA	0.0569	-0.1709	NA	NA
66031	104082	104082_66031	NA	-0.0277993	0.0524	0.0232	0.0088	0.0037	0.0276	0.1007	0.0373	0.0701	-0.2488	-0.0557	0.0304	0.0299	0.0309	0.122
294783	545085	545085_294783	-0.0495	0.220782	0.002225	0.0014	-0.0415	0.0832	0.1253	-0.0573	-0.0763	-0.0787	-0.1223	0.0508	-0.0439	-0.0329	-0.0654	0.143
300834	546144	546144_300834	NA	0.0149773	NA	NA	0.0229	NA	NA	NA	NA	NA	NA	NA	NA	NA	NA	-0.2111
311956	269633	269633_311956	0.0389333	-0.315654	0.0650125	0.013	-0.0789	-0.0835	-0.0353	-0.0665	-0.0843	0.1437	-0.1375	0.0967	0.2805	0.0365	-0.3505	-0.9438
292809	384605	384605_292809	NA	NA	NA	NA	0.0891	-1.0907	-1.5898	NA	-0.3072	-0.0838	NA	NA	NA	NA	NA	NA
685216	629756	629756_685216	-0.0327	0.0210069	NA	NA	0.0374	NA	NA	NA	NA	NA	NA	NA	NA	NA	0.3043	0.2721
685227	629761	629761_685227	NA	NA	NA	NA	-0.0079	NA	NA	NA	NA	NA	NA	NA	NA	NA	0.0622	NA
408227	192200	192200_408227	NA	NA	0.0621875	0.0299	3e-04	NA	NA	NA	NA	NA	NA	NA	-0.0605	-0.198	NA	NA
100365199	408190	408190_100365199	NA	0.303779	NA	NA	0.1741	NA	NA	NA	NA	NA	NA	NA	NA	NA	NA	NA
360228	66107	66107_360228	NA	0.019058	0.202912	-0.0077	0.0857	NA	NA	NA	NA	NA	NA	NA	0.1261	-0.1645	0.1665	NA
685170	277343	277343_685170	NA	0.0179087	NA	NA	0.1203	NA	NA	NA	NA	NA	NA	NA	NA	NA	0.0082	NA
408228	629754	629754_408228	NA	-0.0146395	NA	NA	-0.0847	NA	NA	NA	NA	NA	NA	NA	NA	NA	NA	NA
293057	434204	434204_293057	-0.237967	-0.0991972	-0.0527437	-0.028065	0.1014	0.0683	-0.0034	-0.031	-0.0633	-0.0624	-0.1138	0.0332	0.02855	0.0962	0.0154	0.0455
498630	52357	52357_498630	-0.07355	-0.0497258	-0.0254475	-0.00952	-0.099	0.0353	0.0463	0.0015	-0.0384	-0.0156	-0.0215	-0.0678	0.03118	-0.02652	-0.0424	-0.2279
297930	107568	107568_297930	0.119067	0.120806	-0.0292875	0.0308667	-0.0888	-0.0697	-0.1164	0.1312	-0.0713	-0.028	0.1571	0.067	0.0243333	0.0381333	0.011	0.0966
171371	16963	16963_171371	NA	0.113083	0.046125	0.0201	0.1074	NA	NA	NA	NA	NA	NA	NA	-0.0591	-0.1778	0.0985	NA
363194	72322	72322_363194	-0.0567333	-0.118701	0.042	-0.0178	-0.0677	0.0235	0.0228	0.0441	0.0196	0.0645	-0.0849	0.0967	0.0175	0.00455	-0.0392	-0.0044
306994	67008	67008_306994	NA	0.172941	0.00890833	0.0185667	-0.1732	-0.0744	-0.0716	0.1693	-0.0776	-0.0479	-0.0993	-0.0185	0.141867	0.0921333	0.019	0.0526
303250	53422	53422_303250	-0.103833	-0.227753	0.03295	-0.0228	0.0217	-0.0924	-0.2558	-0.542	0.0204	0.1799	-0.3567	0.1866	-0.108	-0.0675	0.07165	-0.2163
83807	56449	56449_83807	0.0279	0.0476397	0.0873562	0.0222	-0.0591	0.0303	0.0233	-0.2291	0.3847	0.1861	-0.0071	0.0121	-0.0951	-0.20455	-0.02369	0.0385
502643	241525	241525_502643	0.08695	0.264607	NA	NA	0.0629	0.0171	-0.0253	-0.0597	-0.0443	0.0457	-0.2089	-0.0414	NA	NA	0.0159	0.2571
307446	240255	240255_307446	NA	0.166513	-0.0631625	-0.026	-0.2046	0.0269	-0.028	0.0361	-0.038	0.004	-0.2843	-0.0543	0.1676	0.0972	NA	0.1347
103690827	100073351	100073351_103690827	0.0511333	-0.0709099	-0.158637	-0.0585	0.075	0.0183	0.0264	0.1131	-0.0246	0.114	-0.0447	0.1279	-0.0371	-0.1242	-0.0144	0.2232
361881	72114	72114_361881	NA	-0.141232	-0.0428292	-0.00276667	-0.1287	0.022	-0.1133	-0.0244	-0.0423	-0.0382	0.2102	0.0016	-0.0573333	-0.0836	-0.0107	-0.0901
288622	71970	71970_288622	0.0413667	NA	0.174012	0.0558	0.0228	-0.3117	-0.0798	-0.0987	0.0682	0.1608	-0.3921	-0.1279	0.0909	0.2767	0.0459	0.6411
171091	58203	58203_171091	0.0787333	-0.0454016	0.130269	0.02785	0.2767	-0.6337	-0.0892	NA	0.2378	-0.3075	1.1397	NA	-0.17235	-0.1315	0.1966	-0.7709
299510	320080	320080_299510	-0.198667	NA	-0.0108375	0.0255	-0.0161	0.0952	0.0364	0.0976	0.0518	0.012	0.1613	-0.1962	0.177	0.1177	-0.018	0.0206
308366	232879	232879_308366	-0.111267	-0.20466	-0.103487	-0.0057	-0.0292	-0.007	0.0071	-0.053	0.0397	0.0668	-0.0419	-0.076	0.0229	0.1362	0.0724	0.1686
298084	230119	230119_298084	-0.0942	-0.256416	0.0876875	0.0242	0.008	-0.0235	-0.029	-0.0125	0.2066	0.2139	0.2787	-0.1567	-0.0247	-0.1044	-0.0424	-0.1817
366029	241322	241322_366029	NA	0.0416385	-0.0169	0.0057	-0.1609	-0.1139	-0.1118	0.0416	0.0041	0.0251	0.1807	-0.0701	-0.068	-0.1666	0.1266	0.123
679155	207259	207259_679155	0.180733	0.0771913	-0.0462062	0.01205	-0.1546	0.0015	0.0709	-0.232	0.1648	0.1063	0.1555	0.1414	-0.02325	-0.0385	-0.1352	-0.0987
294289	474156	474156_294289	-0.00651667	0.22008	0.040575	-0.0326	-0.0582	-0.0833	-0.0809	-0.0874	0.2196	0.1516	-0.0213	-0.0945	-0.0948	0.0446	-0.0182667	-0.1014
100361672	75122	75122_100361672	NA	NA	0.0362375	0.0334	-0.0403	NA	NA	NA	NA	NA	NA	NA	-0.0897	-0.0568	0.0188	NA
315658	244871	244871_315658	NA	-0.0236654	-0.0517958	-0.0280667	0.0199	0.0383	0.0449	-0.2238	-0.0125	-0.1808	0.4074	-0.175	-0.171467	-0.161767	0.1127	0.1007
308266	237256	237256_308266	NA	-0.0074859	0.0391625	-0.0008	0.194	1.0615	-0.0756	NA	NA	NA	0.6677	NA	-0.2317	-0.0991	-0.5041	-0.5825
311415	78751	78751_311415	-0.00113333	-0.212264	-0.09435	-0.0108	-0.0195	-0.051	-0.0811	0.3622	-0.3009	-0.0236	-0.0757	0.1285	0.5334	0.5631	-0.0241	0.1638
311414	57432	57432_311414	-0.111333	NA	-0.0226375	2e-04	-0.0453	-0.07	0.0625	0.0782	-0.1437	-0.0372	-0.4275	-0.1719	0.1304	0.1667	-0.0183	0.0343
362341	209032	209032_362341	NA	NA	0.0703625	0.0231	0.0263	-0.0936	-0.1078	-0.0465	0.1912	0.0672	0.2071	-0.0421	-0.1665	-0.2223	NA	0.1478
313436	72693	72693_313436	-0.179567	-0.992615	0.134063	-0.0413	0.06	0.2002	0.1726	-0.1426	-0.2087	-0.1502	1.5757	-0.0322	0.089	-0.2832	0.0314	0.2146
690005	67917	67917_690005	-0.0647667	0.107132	0.0309563	-0.02685	0.047	0.0498	-0.0866	-0.0734	-0.1453	-0.1685	0.206	-0.0355	0.0905	0.1115	NA	-0.0512
681381	100039681	100039681_681381	NA	0.506664	NA	NA	-0.43	NA	NA	NA	NA	NA	NA	NA	NA	NA	NA	-0.1638
288045	245308	245308_288045	NA	0.0457992	-0.0052625	0.0357	-0.0124	NA	NA	NA	NA	NA	NA	NA	0.3277	0.1474	0.1054	NA
314836	216345	216345_314836	-0.258	0.00120899	-0.07895	0.0043	-0.0137	0.0225	-0.0891	-0.1443	-0.2757	-0.1305	-0.2252	0.0436	0.1249	0.0929	NA	0.0826
102548693	22690	22690_102548693	NA	-0.309645	0.0444667	-0.0129333	-0.1262	0.0608	0.0883	-0.1318	-0.1361	-0.0063	-0.0904	0.0803	0.0902	0.0866667	NA	0.0872
115768	22696	22696_115768	0.234167	-0.0974956	0.0372437	0.041	-0.0269	0.0205	0.0506	0.1813	0.0127	0.0744	-0.0415	0.0493	0.1467	0.18245	0.0137	0.0244
100910508	22701	22701_100910508	0.0249833	NA	-0.00145	0.0048	0.0061	0.0941	0.0471	0.1465	0.0289	-0.0521	0.1077	0.1401	0.0383	0.0078	NA	0.1646
361783	22715	22715_361783	NA	-0.112918	0.0468875	-0.0261	0.1358	0.1992	0.0722	-0.2615	-0.0971	-0.1744	0.0246	-0.3695	-0.1673	-0.2437	-0.0263	0.1398
497894	22720	22720_497894	0.0832	NA	0.0605438	-0.0404	-0.0983	-0.0445	-0.086	-0.0564	-0.0022	-0.0186	0.0217	-0.0505	-0.005	-0.1147	NA	0.026
100363455	381549	381549_100363455	NA	0.230948	-0.0421375	-0.0315	-0.0125	-0.0632	-0.0208	-0.2313	0.1481	0.0794	-0.2658	-0.2175	-0.0166	0.1523	NA	0.0597
498945	22751	22751_498945	-0.148	-0.287614	0.0958625	0.0062	-0.0373	0.135	0.0885	-0.0866	0.0122	0.0312	-0.0232	-0.0839	0.015	-0.1115	-0.0055	0.0812
503487	22754	22754_503487	NA	-0.0396305	0.067825	0.0143	0.025	0.1415	0.1105	-0.109	0.1681	0.1233	0.3359	-0.1968	0.0978	0.0717	NA	0.2095
171449	69036	69036_171449	NA	NA	0.02475	0.0485333	0.1116	NA	NA	NA	NA	NA	NA	NA	-0.0372667	0.0107	0.2522	NA
310880	71643	71643_310880	NA	0.00439268	0.09465	-0.0082	-0.1605	-0.2037	-0.214	-0.0376	-0.256	-0.0356	-0.2923	-0.0313	0.1104	0.0335	NA	0.2529
171159	22770	22770_171159	0.0832111	-0.167148	-0.0055875	0.0034	0.1029	0.0278	0.0376	0.123	-0.0152	0.0144	0.0238	-0.0256	0.0272	0.087	0.0087	-0.0613
102554457	22775	22775_102554457	NA	NA	-0.00324375	0.0246	0.0056	0.0667	0.0408	0.0255	-0.0125	-0.0047	0.1459	0.0285	-0.02685	0.13835	NA	0.232
498160	74570	74570_498160	-0.0658667	-0.0674364	0.0136475	0.0139	0.024	-0.0368	-0.0351	0.104	0.0167	-0.0202	0.0911	-0.0105	-0.13414	0.08792	-0.0345	-0.0412
368120	210162	210162_368120	NA	-0.0481195	NA	NA	-0.0285	-0.2552	-0.2018	0.163	-0.254	0.0189	0.0444	-0.0238	NA	NA	NA	-0.0509
306977	72739	72739_306977	0.0688333	0.0119937	0.0332625	-0.0414	-0.1156	0.0357	0.0074	-0.0306	0.095	-0.0388	0.2198	-0.1434	-0.2492	-0.19465	-0.01445	-0.0124
291164	544922	544922_291164	0.0369333	-0.189889	-0.10305	0.0229	0.1059	0.0242	0.0793	0.0667	-0.4141	-0.2371	-0.1238	0.0712	0.5384	0.6133	NA	0.2151
304275	22757	22757_304275	NA	0.0416889	-0.0921625	-0.0422	-0.1369	0.0599	0.1201	0.1385	0.0182	0.0648	-0.0852	-0.1884	0.2081	0.065	0.0372	0.1377
363170	382118	382118_363170	NA	-0.0889636	-0.173275	-0.0022	0.0429	-0.1521	-0.1351	0.2201	-0.1307	0.0551	0.0021	-0.1131	0.1275	0.1923	0.0455	-0.0151
306974	93681	93681_306974	NA	-0.0789467	-0.0828958	-0.00116667	-0.0796	0.0334	-0.0633	0.1526	-0.1858	-0.108	-0.0256	-0.029	0.0394667	0.0135	0.0256	0.0718
313604	68310	68310_313604	NA	0.0557196	0.0149375	0.0165	0.0345	-0.0529	0.0279	-0.0165	0.2941	0.0522	-0.1521	-0.189	-0.4405	-0.2164	0.0462	0.1344
317260	56364	56364_317260	-0.0880167	-0.273514	0.0283312	-0.022175	0.0681	0.0298	0.0259	-0.1055	-0.0091	0.0243	0.1981	0.012	0.02715	-0.002425	-0.0152	-0.0586
362602	100177	100177_362602	NA	-0.0544767	0.0926	-0.0047	-0.0582	-0.0192	-0.1016	-0.0475	-0.0277	-0.059	-0.0433	0.0976	0.0979	0.157	-0.0178	0.0773
287457	574428	574428_287457	NA	0.0851125	0.052675	0.0246	0.0354	0.5642	0.4238	0.0705	0.5157	-0.6127	-0.6824	NA	-0.1211	-0.0532	-0.0266	-0.2503
308420	57745	57745_308420	NA	0.0204714	-0.0301625	-0.0084	-0.085	0.0408	0.0444	0.0923	-0.0854	-0.0112	-0.3131	0.0867	0.2367	0.0583	0.0119	0.025
102548389	233987	233987_102548389	NA	-0.255035	-0.0019875	0.0141	-0.1587	-0.1077	-0.0635	0.1076	0.1711	0.1049	-0.0488	-0.1029	0.0594	0.0968	NA	0.1063
100360287	240067	240067_100360287	NA	-0.0702729	-0.0148125	0.0159	-0.1453	-0.0481	-0.1832	-0.0266	0.1004	0.1241	-0.074	0.0349	-0.2289	-0.1938	NA	-0.0488
266773	236193	236193_266773	0.150483	NA	-0.0709812	0.01125	0.02255	-0.097	-0.1621	0.1383	-0.1754	-0.0743	0.1336	0.0277	0.29615	0.4134	0.0116	-0.0784
108348125	22643	22643_108348125	0.184167	NA	-0.088575	-0.0352	-0.0766	-0.1189	-0.1554	0.1353	0.0568	-0.0531	0.0128	-0.0986	0.0188	0.0766	NA	0.1161
100125361	237775	237775_100125361	NA	0.236132	-0.245	-0.0868	-0.0486	0.1465	-0.0281	0.1048	-0.5953	-0.4035	-0.3097	0.0483	0.1878	0.4966	0.0256	-0.0145
102555183	26465	26465_102555183	NA	-0.104503	-0.009075	0.0554	-0.0283	-0.0312	0.0098	-0.0183	0.0864	-0.0385	0.1001	0.0788	0.368	0.3864	NA	0.0081
100365363	224585	224585_100365363	0.170767	-0.0179357	0.0221875	-0.0597	-0.1348	-0.1677	-0.1298	-0.0861	-0.0067	-5.907e-05	0.0282	-0.0067	0.2783	0.0473	NA	0.1008
306816	67911	67911_306816	0.0481333	-0.0605497	0.03855	0.0309	0.0016	-0.1437	-0.177	-0.0316	0.1504	0.0831	0.1015	-0.1353	-0.1501	0.0488	NA	-0.0813
102551846	385674	385674_102551846	NA	-0.234187	NA	NA	0.0865	0.0276	0.0265	0.1245	-0.2266	0.0419	0.0164	0.0443	NA	NA	NA	-0.0324
102546648	210104	210104_102546648	0.0743667	NA	0.121075	0.0215	-0.0426	0.0716	0.0557	-0.1061	0.2595	0.1302	0.2506	-0.2414	0.1736	0.0953	NA	0.155
100360772	69930	69930_100360772	0.0352	-0.0526135	-0.0510938	0.02785	-0.0897	-0.0848	-0.0726	-0.0088	0.114	0.0214	-0.0793	0.0346	-0.1343	-0.05445	NA	-0.0047
308561	74400	74400_308561	NA	-0.069013	-0.06915	-0.0032	0.0601	0.2677	-0.0143	NA	NA	NA	NA	NA	-0.0478	0.0081	0.0091	-0.3939
303226	52712	52712_303226	-0.136517	-0.109488	0.0293625	0.0071	-0.0962	-0.0437	-0.0386	-0.0283	0.0141	-0.0227	-0.2682	-0.061	0.0783	0.2458	0.116	0.2131
246279	210135	210135_246279	0.0315	0.293607	-0.0519125	4.483e-05	0.0606	0.0079	0.0454	-0.0219	-0.0225	8e-04	-0.0514	-0.0395	-0.1108	-0.1254	0.1149	-0.0119
306966	193452	193452_306966	-0.1779	0.0269905	-0.0910125	-0.0378	0.0075	-0.0665	0.0604	0.1484	0.1129	0.2772	0.094	-0.5105	-0.1537	-0.0221	NA	0.1452
500981	80902	80902_500981	-0.101167	-0.149835	-0.005825	-0.0455	-0.0992	-0.0779	-0.1105	0.0844	-0.225	-0.0167	-0.0772	-0.0694	-0.2226	-0.3328	-0.0359	-0.0004
287095	22654	22654_287095	NA	-0.185927	0.023825	0.0092	-0.031	0.0643	0.0433	0.1038	0.0845	0.039	-0.0863	0.1342	0.0471	0.0239	0.0128	-0.1909
297066	232784	232784_297066	-0.0344417	NA	0.0553625	-0.0226	0.0326	0.0648	0.0612	0.0491	0.0476	0.0807	0.0659	-0.0243	0.1739	0.166	NA	-0.0748
287094	449521	449521_287094	-0.0952667	0.00566639	-0.01555	-0.01215	0.0648	0.0122	0.0792	0.066	-0.1099	0.0175	-0.0315	0.1097	-0.28325	-0.096	0.0997	-0.0007
360389	67255	67255_360389	NA	-0.0509568	-0.0150375	-0.016	0.07255	0.0298	0.0067	0.0967	-0.0517	0.0166	0.1942	0.1451	0.1422	0.0516	0.055	0.0107
170849	56707	56707_170849	NA	-0.0560753	0.112192	-0.00926667	0.0534	-0.0838	-0.1256	0.0163	0.0195	-0.0459	0.3277	-0.0608	-0.0202	0.0521	0.015	0.0772
499094	22719	22719_499094	-0.148133	-0.0786897	-0.0052875	-0.0052	-0.0588	0.0349	0.0443	-0.0289	0.0887	0.0475	0.0122	-0.0745	-0.0417	-0.0104	0.1066	-0.1113
100909657	22685	22685_100909657	-0.125433	0.40501	-0.0314125	-0.041	-0.0255	-0.0353	-0.033	0.012	0.0334	0.065	-0.3141	-0.037	0.081	0.0648	NA	-0.1777
360204	59057	59057_360204	0.232433	0.1096	-0.0410333	0.00616667	-0.042	-0.0641	-0.0543	0.0368	0.0864	0.0765	0.2355	-0.0354	-0.0371333	-0.0709667	0.0013	-0.0085
366954	71591	71591_366954	0.0951333	0.161545	0.0106	-0.0368	0.0501	-0.0399	0.0409	-0.0294	0.0546	0.0146	-0.2268	-0.0991	-0.0428	-0.0072	0.0295	0.0798
287076	74120	74120_287076	-0.0583333	NA	0.0209625	-0.01835	-0.0531	0.0127	-0.0372	-0.1245	0.0136	-0.0288	-0.0193	0.0386	0.1529	-0.05055	0.0536	-0.0494
100359945	241944	241944_100359945	NA	0.291743	-0.0250063	-0.02595	0.0508	-0.0501	-0.0619	0.0464	0.0531	0.0072	-0.0396	-0.0495	0.1338	0.19295	NA	-0.0393
293849	27081	27081_293849	-0.111133	NA	0.027925	-0.029	-0.0373	-0.0053	-0.0355	-0.1338	0.0821	0.015	0.1142	-0.0772	0.0193	0.0279	-0.059	-0.2302
100909688	432769	432769_100909688	NA	-0.0670284	-0.134713	0.0108	0.1874	-0.117	-0.1263	0.1032	-0.1942	-0.0304	0.0656	0.5685	-0.1737	-0.0009	NA	0.017
102547287	170763	170763_102547287	0.107033	-0.00204966	0.0643375	0.0024	-0.0539	0.037	0.0015	0.0258	0.0895	0.0919	-0.082	-0.015	0.1552	0.137	NA	0.1077
297065	101095	101095_297065	0.0590667	-0.20424	-0.0741938	-0.0079	-0.0483	-0.0384	-0.0116	-0.0789	0.0813	-0.0156	0.1667	-0.1864	0.0057	-0.02935	0.0559	0.1415
497923	192651	192651_497923	-0.0645167	0.106195	0.0183917	-0.0368333	0.0737	-0.0035	0.011	0.0644	-0.1842	-0.0161	-0.1535	-0.1009	0.137833	0.123867	-0.0089	0.5628
303212	170740	170740_303212	0.109433	0.0145508	0.0133333	-0.00863333	0.0246	0.0242	0.0688	-0.0637	0.1145	0.1489	0.0798	-0.1338	-0.00206667	0.0754	-0.023	0.1043
100912096	56314	56314_100912096	NA	-0.0601672	-0.175687	0.0109	-0.0214	0.0354	0.084	0.0718	-0.1289	-0.0936	0.2972	-0.0377	-0.2269	0.0256	NA	0.2612
102552527	210503	210503_102552527	NA	NA	-0.217925	0.0492	0.0662	0.0524	-0.2496	0.1793	-0.3167	-0.383	-0.1807	-0.0272	0.1428	-0.009	NA	0.0566
304293	54201	54201_304293	-0.241333	-0.239429	0.0063125	-0.00346667	-0.0849	-0.0356	-0.043	0.1061	0.0777	0.1137	0.0321	-0.008	0.156367	0.0585	-0.0084	-0.1069
500950	244713	244713_500950	-0.00591111	0.0104505	-0.0402375	0.0143	-0.1417	-0.0567	-0.0738	0.0758	-0.0351	-0.067	-0.0446	-0.0251	0.3219	0.2076	0.0629	-0.1057
362425	232337	232337_362425	0.0548	0.00908412	-0.0395375	-0.0316	0.1466	0.1366	0.1595	-0.0326	-0.0046	0.0121	-0.0298	-0.0419	0.0743	0.1145	-0.0113	0.1327
680201	218100	218100_680201	0.0281667	-0.142706	0.0129	0.01525	-0.0352	-0.0608	-0.058	-0.002	0.1356	0.1298	0.1121	-0.1347	-0.17295	-0.0877	0.0231	-0.0088
365192	243834	243834_365192	0.077	-0.00483829	-0.074875	0.009	0.0861	0.0322	0.0361	-0.0702	0.1464	0.0149	-0.1666	-0.1677	-0.3339	-0.0818	NA	-0.0296
308361	67230	67230_308361	NA	-0.0796462	-0.0756292	-0.01	0.0393	-0.0431	-0.119	-0.0034	-0.0726	-0.1602	0.0738	-0.0281	-0.0637667	-0.0846333	-0.00155	0.1888
685574	228876	228876_685574	-0.0794167	0.106976	-0.0281125	0.0051	0.0563	-0.0536	-0.0818	-0.1303	0.1721	0.0564	0.1384	-0.0603	0.2687	0.1003	NA	0.1078
316096	22646	22646_316096	NA	-0.519189	-0.173725	-0.0081	-0.0192	0.0689	0.0614	0.2946	-0.4111	-0.2932	0.0361	0.3026	0.2902	0.6075	0.0115	0.0552
24522	21408	21408_24522	-0.0880333	-0.0666172	0.0204875	-0.0214	0.0144	-0.0654	-0.11	-0.0194	0.0849	0.0249	0.0812	-0.3745	-0.0828	-0.0191	0.0221	0.03
78972	30944	30944_78972	NA	-0.102857	-0.0111875	-0.01865	0.0393	-0.0931	-0.06	0.0271	0.1443	0.1211	0.0269	-0.0548	-0.08065	0.1729	0.0143	-0.0879
360754	140482	140482_360754	NA	0.0878458	0.081125	0.0088	0.0106	0.0556	0.0391	-0.1197	0.0447	0.014	-0.0237	-0.0291	0.0524	-0.0419	0.0691	0.0439
246264	233060	233060_246264	NA	NA	-0.0926375	5e-04	-0.0543	-0.0297	-0.0436	-0.0553	0.0111	-0.0408	-0.0484	-0.0634	-0.1682	-0.1398	-0.0027	-0.0784
252860	67235	67235_252860	-0.0359333	0.155975	-0.00201667	0.0054	-0.0426	0.0567	0.1507	0.1139	-0.0615	-0.1103	-0.0354	-0.02	-0.000633333	0.0388667	0.0385	0.1598
100909408	69256	69256_100909408	0.0314667	-0.0328768	-0.0459125	-0.0147	-0.0545	-0.0607	-0.1111	0.0302	0.1076	-0.0246	-0.0299	-0.11	-0.0841667	-0.103033	-0.0314	0.2611
500108	272347	272347_500108	0.0219	0.234318	-0.0633625	-0.0222	-0.0108	-0.0571	-0.041	-0.0453	0.0478	-0.0083	-0.1226	-0.0877	-0.1146	0.0216	-0.0073	0.132
292548	232854	232854_292548	0.0458667	-0.195642	-0.2111	0.0279	0.098	0.0618	0.0026	0.0821	0.2015	0.3575	0.2819	0.2258	-0.015	0.085	-0.0556667	0.117
361519	232969	232969_361519	-0.0423167	-0.00592317	0.036375	0.0182	-0.0381	0.0689	0.0592	-0.0414	-0.1365	-0.1841	0.012	-0.0167	-0.1096	-0.1218	0.0278	0.2103
499563	238690	238690_499563	NA	0.105463	-0.0964656	-0.019125	-0.0627	-0.0553	-0.1196	0.177	-0.0784	-0.0119	-0.1419	-0.1057	0.047625	0.02525	0.0202	0.2149
291802	382019	382019_291802	NA	-0.162196	-0.01465	0.00475	0.0244	0.0443	-0.0258	0.0464	-0.0471	-0.1368	0.4573	0.0512	0.0105	0.00985	NA	0.223
292569	72667	72667_292569	NA	0.0174295	0.0397875	0.0017	0.0424	0.1202	0.0363	-0.1121	0.102	0.0742	0.0493	-0.0967	-0.0649	-0.10315	0.0495	0.0721
301076	235682	235682_301076	0.0162333	0.0598553	-0.0206083	-0.0390667	0.0692	-0.0848	-0.138	0.006	-0.0343	-0.0205	-0.1174	0.0146	-0.1544	-0.1479	0.0403	0.0191
684901	78619	78619_684901	0.0821333	-0.0932519	0.07405	0.0063	-0.08	-0.1031	0.0049	-0.0801	0.1157	0.1287	0.1008	-0.2285	-0.224	0.013	NA	-0.0317
102548695	22756	22756_102548695	0.126267	-0.0230318	-0.1237	-0.0133	0.0724	0.0281	0.0951	-0.0195	0.0465	0.1368	-0.3218	0.1512	0.0665	0.2856	NA	0.1642
500110	68910	68910_500110	0.0638	-0.552035	-0.0474083	-0.0655	0.0649	0.1178	-0.0375	0.0016	0.0573	0.0698	0.5065	-0.0097	-0.152467	-0.253667	-0.0172	-0.3545
103690110	330463	330463_103690110	-0.0218833	NA	-0.00864375	-0.0197	0.1282	-0.0993	0.1546	-0.1728	0.2844	0.2338	0.0813	-0.1348	-0.1569	-0.2627	NA	0.0459
292884	243963	243963_292884	NA	-0.39247	-0.026025	0.0527	0.0869	-0.3956	-0.1049	0.1481	0.0467	0.1601	0.4062	-0.4152	-0.0414	0.1377	NA	0.6417
103690203	233887	233887_103690203	-0.0566	NA	-0.0347812	-0.02025	0.1076	-0.0489	0.021	-0.1298	0.159	0.1377	-0.0086	-0.2081	0.0313	-0.04535	NA	0.2017
170955	100041581	100041581_170955	NA	-0.0203378	0.150756	-0.0215	0.0853	-0.0079	0.0567	0.0018	0.0185	0.1109	0.0089	0.0047	0.2739	0.05645	-0.1184	0.0084
108348302	330788	330788_108348302	NA	-0.117528	0.0191125	-0.0008	-0.129	0.0531	0.0219	-0.0079	-0.0784	-0.0481	-0.0441	-0.0653	0.0622	0.0968	NA	0.0887
287361	268417	268417_287361	-0.1887	0.397923	0.0368	-0.0199	0.021	0.0917	-0.0893	-0.0442	0.0239	-0.0746	-0.0843	-0.2448	0.2165	0.0801	-0.02515	-0.1345
498390	100515	100515_498390	NA	0.0218212	0.0631875	0.00705	0.0686	0.0091	-0.0278	0.1024	-0.2104	-0.1187	0.0251	-0.0881	0.1449	0.20695	NA	0.0102
25165	56220	56220_25165	0.2179	0.136283	-0.0232812	-0.0032	-0.1055	-0.06	-0.0674	0.0709	-0.2731	-0.0777	-0.1002	0.157	0.1944	0.34615	-0.0048	-0.0677
365179	66056	66056_365179	-0.101133	-0.290174	-0.076725	0.0068	0.1538	0.0952	0.11	0.0612	7.82e-05	-0.0036	0.106	0.3848	-0.0379	-0.083	-0.02855	0.1408
367033	22688	22688_367033	0.0149667	-0.107802	0.0113375	-0.0007	-0.009	-0.0268	-0.0347	0.0325	-0.042	-0.0016	0.0506	0.0495	0.0346	-0.0497	0.0254	-0.1248
682964	619331	619331_682964	0.148833	0.082528	-0.0574125	-0.0143	0.0134	-0.0617	-0.1002	0.0988	0.0783	0.078	0.0243	0.016	0.0485	0.0879	NA	0.3894
100359967	434377	434377_100359967	NA	-0.0884687	-0.0604813	-0.04015	-0.0235	0.0191	-0.069	-0.1938	0.1091	0.0328	-0.1136	-0.1384	-0.13225	0.0177	NA	-0.0231
314584	240068	240068_314584	NA	-0.261749	-0.002275	-0.0009	-0.1949	-0.057	-0.045	0.1087	-0.0298	-0.0706	-0.0236	-0.0364	-0.3809	-0.1082	0.0396	0.1388
502316	72556	72556_502316	-0.0569333	-0.132416	0.233363	-0.077	0.0583	0.0233	0.0691	-0.126	0.0264	0.195	-0.0251	0.0472	0.0729	0.0951	-0.0171	0.064
100364132	245368	245368_100364132	NA	0.0225701	NA	NA	-0.2365	0.0025	-0.0917	0.0028	-0.2758	0.1786	-0.0881	0.2215	NA	NA	NA	0.3661
365224	72723	72723_365224	NA	0.756601	-0.0046125	0.0101	0.0691	0.0236	-0.0001	0.0414	0.1112	-0.0246	-0.2643	-0.0389	-0.0742	0.1458	-0.04585	0.0425
308430	101544	101544_308430	NA	0.275435	-0.0589625	-0.0095	0.1076	0.1506	0.0802	-0.0959	-0.0617	0.0902	-0.0255	-0.1083	0.1413	0.1429	0.0179	-0.0212
308339	68490	68490_308339	0.0443333	-0.121724	-0.0672125	0.0154	-0.0244	0.0633	0.0556	-0.2854	0.0374	-0.0834	0.1935	-0.0598	-0.0682	-0.0603	0.0054	0.1422
308336	68992	68992_308336	NA	-0.0950262	0.04235	0.053	0.2956	-0.0833	-0.0796	-0.1795	-0.1126	0.0151	0.0302	0.0506	0.2065	0.1299	0.0565	0.2363
499068	213011	213011_499068	-0.0256333	-0.0331509	-0.0036375	-0.0134	0.0101	-0.017	-0.0896	-0.139	0.1007	0.1085	-0.0276	-0.0804	-0.2257	-0.0802	0.02395	0.4482
266774	71063	71063_266774	0.0941333	NA	0.0669531	0.003	-0.2027	-0.0911	-0.0851	0.1098	0.143	0.1445	0.1742	-0.0628	-0.115425	-0.04955	0.0301	0.3166
100365779	675812	675812_100365779	NA	-0.348292	0.127337	0.0061	-0.0769	0.0133	0.019	0.1444	0.003	0.034	-0.1124	-0.0045	-0.17	-0.2545	NA	0.0603
292610	67370	67370_292610	0.00793333	0.26436	-0.132362	-0.0244	-0.1094	-0.0363	-0.0478	-0.0972	-0.0708	5e-04	0.0158	0.0124	0.1237	0.215767	NA	0.1714
360775	72154	72154_360775	NA	-0.185691	0.01735	-0.0236	-0.0801	0.0539	-0.0408	0.0266	-0.219	-0.1902	0.1374	0.1601	-0.0331	0.08645	0.067	0.139
102547932	78834	78834_102547932	0.0142667	NA	0.0764	0.0146	0.0956	0.0497	0.018	-0.0867	0.1927	0.1441	-0.0371	-0.0544	0.0344	-0.0172	NA	0.2726
683504	67778	67778_683504	-0.0657333	0.199292	0.093175	-0.0154	-0.0862	-0.069	-0.0498	0.0738	-0.059	-0.0734	-0.0825	-0.0096	0.0634	0.0622	0.0085	0.0755
300197	239652	239652_300197	0.0240667	-0.0203529	NA	NA	0.0442	-0.0836	-0.1005	0.0869	-0.1448	-0.0188	-0.1933	-0.0237	NA	NA	-0.00695	-0.2939
360764	72611	72611_360764	0.0937	-0.078079	-0.00212083	-0.00693333	-0.017	-0.0943	-0.0379	-0.0022	0.1211	0.09	-0.0266	-0.0437	0.0273667	0.181233	0.0284	0.0262
100362089	381405	381405_100362089	NA	-0.277024	NA	NA	0.1134	-0.316	0.1889	NA	NA	NA	2.0927	NA	NA	NA	NA	1.313
102556092	269704	269704_102556092	NA	-0.157892	-0.003375	-0.04145	-0.0257	0.0611	0.0092	-0.0556	0.1066	-0.004	0.0934	-0.0189	-0.04025	0.0437	NA	-0.0764
100362083	620419	620419_100362083	NA	NA	-0.0123125	-0.0065	-0.137	-0.0006	0.0595	-0.1106	-0.0618	0.0026	-0.1953	0.0501	-0.0706	-0.0587	NA	-0.0339
303165	319475	319475_303165	0.00203333	0.124338	0.002025	0.0347	-0.0265	0.0329	0.0204	0.0753	-0.0891	-0.0376	-0.0142	0.0864	0.0567	0.0949	-0.0073	0.1543
102554302	69234	69234_102554302	0.0751667	-0.202742	-0.022925	-0.0225	-0.1628	-0.1402	-0.0709	0.1549	0.021	0.0264	-0.1002	-0.0802	0.2503	0.1489	NA	-0.1086
286996	71131	71131_286996	0.0503333	-0.0224522	0.0137188	-0.0015	0.0452	0.0696	0.0706	0.1599	0.1861	0.0383	0.121	-0.3603	0.07405	0.13635	0.0341	0.1065
313548	195522	195522_313548	-0.1669	-0.326213	0.060275	0.0106	0.0838	0.0289	-0.0262	-0.0578	-0.0287	-0.062	-0.1919	-0.3536	-0.0291	0.0201	-0.0255	0.0159
103691238	100043133	100043133_103691238	NA	0.20077	-0.202975	6e-04	-0.0405	0.0891	0.0245	0.2312	-0.0404	0.1963	-0.2703	-0.341	0.369	0.4776	NA	-0.0738
295310	242109	242109_295310	NA	NA	0.059575	-0.0088	-0.1097	-0.0981	-0.055	-0.2242	-0.0773	-0.0376	-0.3345	-0.0106	0.2043	0.1499	NA	0.0158
315101	223669	223669_315101	NA	0.0126837	-0.0506875	0.0332	0.0375	0.0046	0.0241	-0.0012	0.0941	0.1024	-0.1497	0.1252	-0.1022	0.2858	NA	0.0189
494339	240064	240064_494339	NA	NA	0.046525	-0.0275	-0.0402	-0.0506	-0.129	0.0899	-0.0802	0.0171	0.1079	-0.0683	0.3945	0.1929	-0.053	0.001
303173	22698	22698_303173	0.132567	-0.0275727	-0.0121563	-0.00415	0.1957	0.0695	0.0602	0.0942	-0.2864	-0.2429	-0.1453	0.0797	0.21885	0.22455	0.0164	-0.0699
102549842	212276	212276_102549842	0.1393	-0.0487892	-0.084075	-0.0406	0.009	-0.0353	-0.0355	0.1634	0.037	0.0722	0.0865	0.0593	0.059	0.3185	NA	-0.0276
312303	69228	69228_312303	NA	-0.00416852	0.026175	0.0102	0.0388	0.0116	0.0171	-0.0854	0.076	-0.0234	-0.0371	0.0216	0.1205	0.1467	-0.0619	0.0873
103691005	22709	22709_103691005	NA	0.172819	-0.0752625	0.0317	0.0484	0.1152	-0.0201	0.2728	0.1653	0.0478	-0.0053	0.1787	-0.3022	-0.1639	NA	-0.1153
102553866	101604	101604_102553866	NA	0.0499511	-0.270863	0.0193	-0.0968	-0.0472	-0.0621	0.1564	-0.4057	-0.1586	-0.5473	-0.0548	0.2131	0.6329	NA	0.1507
102553763	233890	233890_102553763	-0.0686	0.315609	-0.105838	0.0267	0.0236	0.0015	-0.0528	0.0653	-0.2264	-0.1232	-0.121	-0.13	0.1692	0.1786	NA	0.085
308992	244216	244216_308992	-0.0109667	0.0372582	0.0077375	-0.0187333	-0.05	0.1519	0.1252	-0.1596	0.0351	0.0493	-0.0396	-0.0631	0.0955667	0.0931	NA	-0.0118
308318	232855	232855_308318	NA	NA	-0.08495	-0.0069	-0.2031	0.1591	0.0681	0.0281	-0.1785	-0.0281	0.0163	0.2186	0.1077	0.21785	NA	0.2121
312309	243372	243372_312309	NA	NA	-0.0908625	0.0491	0.1189	0.0276	0.069	0.0784	-0.2161	-0.1085	0.0841	-0.0408	0.1047	0.1963	0.0394	-0.3486
502764	72306	72306_502764	NA	-0.0863606	-0.0154375	-0.0422	0.0401	-0.0063	-0.0262	0.0644	-0.2197	-0.0231	-0.0257	0.0094	0.1666	0.1576	0.0011	0.0473
102553760	22717	22717_102553760	NA	0.059308	0.0792125	0.0239	0.0726	-0.0856	-0.0532	0.0062	-0.011	0.1045	0.0317	-0.1334	-0.0936	0.0367	NA	0.1879
685610	100043772	100043772_685610	NA	0.0502209	0.0302125	-0.0112	0.0753	0.1356	0.0675	0.0975	0.1233	0.0756	0.0283	-0.2305	-0.1343	0.0022	NA	-0.0162
100910046	22718	22718_100910046	0.0757	0.0939355	0.0170125	0.0316	-0.0267	-0.0419	-0.0091	0.1039	0.0321	0.0483	0.191	-0.0815	0.15	0.2536	NA	0.1875
100360638	338354	338354_100360638	NA	0.00147721	NA	NA	-0.1018	-0.1097	-0.0521	-0.0287	0.1386	0.0637	-0.024	-0.0184	NA	NA	NA	0.1111
308337	654801	654801_308337	NA	-0.298521	-0.0721625	0.0269	0.0674	0.1839	-0.0301	0.1012	-0.4077	-0.2338	-0.0163	-0.0251	0.2345	0.3057	0.02	0.0129
100158223	330301	330301_100158223	-0.0048	NA	-0.086975	0.0198	-0.1097	0.1611	0.146	0.122	-0.206	-0.1641	0.0069	0.1187	-0.0033	0.0436	0.0545	0.0204
365176	67109	67109_365176	-0.01225	0.00277902	-0.0175775	-0.01992	0.0563	-0.0087	0.0578	-0.0941	0.053	0.0785	-0.0609	-0.1401	0.0255003	0.13482	0.0972	0.1732
100363196	244556	244556_100363196	NA	0.497857	NA	NA	-0.1417	-0.0678	-0.0241	-0.0579	-0.2095	0.0491	-0.2791	-0.1095	NA	NA	NA	0.5176
120099766	243833	243833_120099766	0.0539667	0.000570471	0.058975	0.04145	0.2607	-0.04	0.0796	-0.0009	-0.084	-0.126	0.0241	-0.1009	-0.0252	-0.0286	NA	-0.0058
499994	207618	207618_499994	NA	NA	NA	NA	-0.06	-0.0955	0.3051	-0.1833	0.4211	0.2611	-0.7853	0.0861	NA	NA	NA	-0.0308
307834	75871	75871_307834	NA	0.151151	-0.00755	-0.0461	0.0549	0.0122	0.0308	-0.1349	-0.1147	0.0174	-0.1155	-0.0213	0.1036	-0.1266	NA	0.0445
363022	244721	244721_363022	0.0873	-0.113977	-0.167962	0.0195	-0.0379	0.0631	-0.0643	0.1025	-0.0785	-0.0843	0.0089	0.0665	-0.08055	0.059	0.05545	0.0853
102555274	330230	330230_102555274	NA	0.00720011	-0.015525	-0.0155	-0.0185	0.1131	0.0858	-0.3008	-0.0749	0.0063	-0.576	3.576e-05	-0.3594	-0.2827	NA	-0.2305
102548917	170938	170938_102548917	NA	NA	-0.0288937	-0.01215	-0.095	-0.0909	-0.0717	0.1558	-0.1088	-0.0986	0.0621	0.1317	0.0324	0.0621	NA	0.158
497896	214779	214779_497896	NA	-0.445176	-0.0524125	-0.0232	-0.0896	-0.0934	-0.0759	0.2956	-0.344	-0.2245	-0.2787	0.1176	-0.0861	-0.077	-0.0182	0.4179
100361114	66869	66869_100361114	0.230067	NA	0.040175	-0.0299	0.0745	0.0427	0.02	0.1106	-0.0412	-0.0033	0.1605	-0.0531	-0.0248	0.1179	NA	-0.1286
301127	20834	20834_301127	NA	0.0121568	-0.122637	0.0343	0.175	NA	NA	NA	NA	NA	NA	NA	-0.2414	-0.1346	-0.0971	0.5017
81828	22787	22787_81828	NA	-0.00267875	-0.0092	0.0108	0.0935	0.0046	-0.3185	0.0335	NA	NA	-0.7415	NA	-0.0952	-0.0612	NA	0.3265
498415	53604	53604_498415	NA	-0.0844961	-0.020175	0.0134	0.1331	-0.1254	-0.1369	0.1075	0.0903	0.0551	0.0402	-0.3747	0.0205	0.1748	0.1398	-0.1073
363676	69376	69376_363676	NA	0.0043238	-0.055125	-0.0481	0.0114	-1.6003	-0.9977	NA	NA	NA	NA	NA	-0.2127	0.1657	-0.0289	0.8958
683598	665186	665186_683598	0.1093	-0.0595103	NA	NA	0.0324	NA	NA	NA	NA	NA	NA	NA	NA	NA	NA	NA
302962	332221	332221_302962	NA	0.427193	-0.060075	0.0141	0.0683	-0.8655	-0.3	NA	NA	NA	NA	NA	-0.1107	-0.0413	0.0486	0.2072
266716	22758	22758_266716	-0.00273333	-0.303052	0.057625	0.04065	-0.332	0.0523	0.028	0.0228	-0.2536	-0.0879	-0.2197	0.158	0.0883	0.24815	NA	0.1514
499083	232875	232875_499083	NA	-0.378182	0.138362	-0.0204	-0.0216	0.0258	0.0343	-0.0491	0.0751	0.1564	0.0843	-0.117	0.0256	0.1136	NA	0.0747
683603	22691	22691_683603	NA	NA	-0.058125	0.0582	0.1008	0.058	-0.0489	-0.1167	0.0397	0.124	0.1431	-0.1383	-0.2005	-0.2063	NA	0.1325
500549	269585	269585_500549	NA	-0.00963266	0.0031875	-0.0326	-0.0394	-0.1225	-0.044	0.0481	0.1393	0.014	-0.0523	-0.1158	-0.2366	0.1179	NA	0.0538
304342	22697	22697_304342	-0.117867	0.101804	0.0339917	-0.0331	-0.1386	0.0333	0.078	0.0044	0.3131	0.2326	0.2109	-0.0886	0.1777	0.2256	-0.039	0.1271
102553002	232878	232878_102553002	NA	-0.280544	-0.0209125	0.03635	0.0575	0.1147	0.0529	-0.1052	-0.1127	-0.1141	-0.1042	-0.0192	-0.106	-0.0092	NA	0.2193
363872	666311	666311_363872	NA	0.0123628	0.0281875	-0.0298	0.1262	-0.003	-0.0338	0.0887	-0.1408	-0.0623	-0.157	0.0218	0.1339	0.1719	0.0034	0.1727
266792	432731	432731_266792	0.0230667	-0.252386	-0.11855	-0.0195	-0.1131	0.0448	-0.0331	-0.0234	-0.0172	-0.0253	-0.0512	-0.0583	-0.1638	-0.0152	NA	-0.0015
292566	170734	170734_292566	NA	-0.00193098	-0.02735	0.018	0.0069	NA	NA	NA	NA	NA	NA	NA	-0.0453	-0.0524	NA	NA
311631	71971	71971_311631	-0.00253333	-0.0661772	0.024975	-0.0238	0.0062	0.0704	0.0301	0.0606	0.0525	0.0234	-0.0185	-0.0036	0.0201	0.0799	NA	-0.0157
311630	67538	67538_311630	-0.0688333	-0.224912	-0.0322125	0.0168	0.0264	-0.1547	-0.0688	-0.0452	0.2541	0.2359	0.0321	-0.2194	-0.1727	-0.0575	0.0105	0.132
304655	212168	212168_304655	-0.0785667	0.4725	0.0835875	0.008	0.0661	0.1724	0.1323	-0.0795	0.4661	0.0799	-0.0411	-0.0398	-0.3447	-0.1559	0.0524	0.114
308381	321008	321008_308381	-0.1643	0.0359497	0.0533125	0.0365	0.053	0.0388	0.0154	0.0429	-0.1317	-0.1359	-0.0125	0.0169	0.2362	0.1209	NA	-0.0102
257644	52696	52696_257644	NA	0.106347	0.167958	0.06642	0.0043	0.0738	0.1601	-0.0479	0.0273	0.0332	0.1704	-0.0116	-0.15888	-0.19178	0.01952	0.1135
299330	66323	66323_299330	NA	-0.0912187	0.03555	0.0373	0.0612	-0.2792	-0.1128	-0.0613	-0.3816	-0.3828	0.1272	0.7097	-0.0254	-0.2908	0.1322	-0.026
295437	71824	71824_295437	NA	-0.0120274	-0.083375	0.0053	0.184	NA	NA	NA	NA	NA	NA	NA	-0.1131	-0.1202	NA	NA
689042	76382	76382_689042	NA	NA	0.0963875	0.0494	-0.0423	NA	NA	NA	NA	NA	NA	NA	-0.0955	-0.1148	NA	NA
287783	69324	69324_287783	NA	0.00295008	0.0132	-9.081e-05	-0.0344	NA	NA	NA	NA	NA	NA	NA	-0.2108	-0.1306	0.4565	NA
690206	69380	69380_690206	NA	0.00651879	-0.113138	-0.0002	0.2823	NA	NA	NA	NA	NA	NA	NA	0.1455	0.0278	-0.0494	NA
108349468	67692	67692_108349468	NA	NA	0.001	-0.0084	0.0428	NA	NA	NA	NA	NA	NA	NA	-0.1075	-0.0365	NA	-1.9353
680955	68224	68224_680955	NA	0.0582337	0.138175	0.034	0.2522	NA	NA	NA	NA	NA	NA	NA	-0.0062	0.1143	NA	NA
100911489	76651	76651_100911489	NA	0.121301	0.221675	0.0109	0.043	NA	NA	NA	NA	NA	NA	NA	0.0038	-0.0065	NA	0.1342
691850	67932	67932_691850	NA	-0.0661731	0.0504	0.0577	0.3246	NA	NA	NA	NA	NA	NA	NA	-0.1537	-0.0813	NA	NA
298139	71886	71886_298139	NA	-0.0416729	-0.0778875	0.0016	0.1974	NA	NA	NA	NA	NA	NA	NA	0.1948	0.15	0.0561	NA
691170	72128	72128_691170	NA	NA	0.06255	0.011	-0.0639	-0.0336	0.0053	-0.0277	-0.0549	-0.073	0.2399	0.0015	0.016	-0.0074	NA	-0.1754
287935	70458	70458_287935	NA	0.662288	-0.087375	0.0068	0.3047	0.1683	-0.0699	0.1065	0.362	0.1383	0.3597	0.1602	-0.0962	-0.2137	0.1131	-0.0544
502618	74854	74854_502618	NA	0.00529753	0.17665	-0.0139	0.0669	NA	NA	NA	NA	NA	NA	NA	0.0991	-0.0531	0.0757	-0.3333
691311	67593	67593_691311	NA	0.00183878	-0.106931	0.0142	0.1086	NA	NA	NA	NA	NA	NA	NA	0.0629	-0.0922	NA	-2.2988
500990	74361	74361_500990	NA	-0.0139078	0.189163	0.0444	-0.0129	-0.5666	0.3911	-0.0142	NA	NA	-0.2973	NA	0.0119	-0.2531	NA	NA
691215	77883	77883_691215	NA	0.00988441	0.02865	0.0541	0.3326	1.3388	0.7908	NA	NA	NA	NA	NA	-0.1204	-0.0669	-0.2039	-0.1299
691995	103712	103712_691995	0.0311333	-0.0373684	0.0242375	0.0729	-0.0073	-0.0131	0.0908	0.049	-0.0017	-0.0283	0.4291	0.1066	0.0783	0.3055	-0.03717	0.2208
501176	319997	319997_501176	NA	-0.0128252	-0.0147	5e-04	0.1742	-0.0773	-0.0535	-0.2046	-0.3598	-0.7096	-0.5121	NA	-0.2014	0.0962	NA	-0.2165
365362	67928	67928_365362	NA	0.0461777	0.0264375	-0.0396	-0.0199	0.7859	0.4389	NA	NA	NA	NA	NA	-0.0184	0.0015	NA	1.0974
293444	233810	233810_293444	NA	NA	-0.0146875	0.0014	0.0462	NA	NA	NA	NA	NA	NA	NA	-0.0644	-0.0596	NA	0.6267
360919	622307	622307_360919	NA	0.00367089	0.03145	-0.0331	-0.071	-0.3149	-0.1483	NA	NA	NA	0.1271	NA	0.1376	0.0152	-0.1421	0.7201
305491	76389	76389_305491	NA	0.00163434	0.165437	0.0407	0.1297	NA	NA	NA	NA	NA	NA	NA	-0.13675	-0.2351	NA	0.2611
316207	320148	320148_316207	NA	NA	0.215825	-0.0169	0.0068	0.9099	0.2813	-0.3323	-0.5143	0.2541	-1.0264	NA	-0.3895	-0.1578	NA	-0.3411
100359775	545477	545477_100359775	NA	0.0629111	NA	NA	0.1497	NA	NA	NA	NA	NA	NA	NA	NA	NA	NA	NA
407781	100038862	100038862_407781	NA	0.0142976	NA	NA	0.0095	NA	NA	NA	NA	NA	NA	NA	NA	NA	0.1355	-0.0798
102546864	319772	319772_102546864	NA	0.0134452	0.010125	-0.0117	0.1848	0.0198	0.3039	-0.2498	-0.3134	-0.1717	0.201	0.108	0.0074	0.1143	NA	0.4336
686106	241943	241943_686106	NA	NA	NA	NA	0.1791	NA	NA	NA	NA	NA	NA	NA	NA	NA	NA	0.3558
100912849	75462	75462_100912849	NA	-0.204977	0.103456	-0.0062	0.0814	-0.0411	-0.7405	NA	NA	NA	-0.8991	NA	0.0823	-0.058	NA	0.5514
450222	381809	381809_450222	NA	NA	NA	NA	0.1187	NA	NA	NA	NA	NA	NA	NA	NA	NA	-0.0225	NA
257643	78609	78609_257643	NA	-0.0947334	-0.014125	-0.0012	-0.1592	NA	NA	NA	NA	NA	NA	NA	-0.1432	-0.143	-0.1152	NA
689081	77705	77705_689081	NA	NA	0.036525	0.0016	0.0029	0.814	0.6166	NA	NA	NA	NA	NA	-0.208	-0.2633	0.115	-0.5774
501655	70062	70062_501655	NA	0.00264429	-0.0679	0.0158	0.0554	NA	NA	NA	NA	NA	NA	NA	0.2364	0.2153	NA	NA
361873	382097	382097_361873	-0.00686667	0.131309	0.0578625	-0.0544	0.1646	NA	NA	NA	NA	NA	NA	NA	-0.133	-0.3649	0.0993	-0.8823
56825	229697	229697_56825	NA	0.167079	0.07905	0.0489	0.0948	0.1982	0.4254	NA	NA	NA	NA	NA	0.0391	0.2736	0.1302	-0.584
641642	433490	433490_641642	NA	0.0030469	0.064525	-0.0062	0.0696	NA	NA	NA	NA	NA	NA	NA	-0.1347	-0.0366	0.081	NA
641647	654453	654453_641647	NA	NA	NA	NA	0.1622	NA	NA	NA	NA	NA	NA	NA	NA	NA	0.1742	NA
652922	360212	360212_652922	NA	0.0875252	NA	NA	-0.0447	NA	NA	NA	NA	NA	NA	NA	NA	NA	0.0013	NA
641646	360214	360214_641646	NA	-0.117406	NA	NA	-0.0235	NA	NA	NA	NA	NA	NA	NA	NA	NA	-0.2637	NA
641637	360217	360217_641637	NA	NA	NA	NA	0.0107	NA	NA	NA	NA	NA	NA	NA	NA	NA	NA	NA
641639	387334	387334_641639	NA	NA	NA	NA	0.0014	NA	NA	NA	NA	NA	NA	NA	NA	NA	0.0796	NA
641620	100503992	100503992_641620	NA	-0.0116602	NA	NA	0.0779	NA	NA	NA	NA	NA	NA	NA	NA	NA	0.1318	NA
498660	100504014	100504014_498660	NA	0.0466413	NA	NA	0.0952	NA	NA	NA	NA	NA	NA	NA	NA	NA	0.1078	NA
366733	212539	212539_366733	0.0908333	-0.748414	-0.408562	-0.0584	-0.0337	0.1522	-0.1682	-0.049	-0.2562	0.0268	0.3199	-0.0587	-0.1654	-0.2168	NA	-0.188
689975	347708	347708_689975	NA	0.00396219	NA	NA	0.1829	0.272	0.5646	NA	NA	NA	-0.2551	NA	NA	NA	-0.01625	NA
680875	271278	271278_680875	NA	-0.991554	NA	NA	NA	-0.0659	-0.3412	-0.7628	-0.2684	-0.1926	0.7424	NA	NA	NA	NA	-0.2291
679822	408058	408058_679822	NA	-0.0844137	-0.055475	0.0317	0.1359	NA	NA	NA	-0.9108	-0.2346	NA	NA	0.2151	0.1971	NA	NA
501714	217066	217066_501714	NA	NA	-0.0155875	0.0094	-0.0032	NA	NA	NA	NA	NA	NA	NA	0.2177	0.2438	NA	NA
103691893	71995	71995_103691893	NA	NA	0.135587	0.0183	0.0936	-0.2368	-0.4081	-0.0925	-0.4385	-0.6141	-0.1953	NA	-0.2567	-0.1977	NA	1.1402
363449	102941	102941_363449	NA	-0.337757	-0.0203375	-0.0501	-0.0494	-0.0246	0.0025	0.0369	0.0148	0.0579	0.134	-0.0841	-0.0297	0.1925	NA	0.053
83517	14133	14133_83517	NA	NA	0.145512	0.017	0.1726	0.0036	0.3131	0.3399	0.2241	0.3268	-0.4402	0.2325	0.3018	0.0673	-0.037	-0.148
289193	226601	226601_289193	NA	NA	NA	NA	0.2364	NA	NA	NA	NA	NA	NA	NA	NA	NA	NA	NA
501642	209005	209005_501642	NA	-0.0021791	NA	NA	-0.0228	NA	NA	NA	NA	NA	NA	NA	NA	NA	NA	NA
680520	224247	224247_680520	-0.0567333	0.396235	NA	NA	0.1205	NA	NA	NA	NA	NA	NA	NA	NA	NA	NA	NA
296256	329509	329509_296256	NA	0.146999	NA	NA	0.065	-0.574	0.0489	0.428	-0.2514	0.0755	0.1307	NA	NA	NA	NA	0.0933
652927	75859	75859_652927	NA	NA	-0.012975	-0.0155	-0.0536	NA	NA	NA	NA	NA	NA	NA	-0.0348	-0.0926	-0.0482	NA
362451	381819	381819_362451	NA	NA	NA	NA	-0.0288	NA	NA	NA	NA	NA	NA	NA	NA	NA	0.0639	NA
498699	100040926	100040926_498699	NA	0.0197603	NA	NA	0.2477	0.5505	0.1293	-0.3631	0.6987	1.1853	-0.355	NA	NA	NA	-0.0163	-1.2141
102547011	433416	433416_102547011	NA	0.0160613	NA	NA	0.0643	0.2688	-0.0859	-0.0736	-0.3985	-0.6175	0.1555	-0.9958	NA	NA	NA	NA
290425	66732	66732_290425	NA	0.0130567	0.0712	0.0253	0.0665	NA	NA	NA	0.7036	1.2398	NA	NA	0.3934	0.1673	-0.0293	NA
500938	223927	223927_500938	NA	-0.0344915	NA	NA	0.1053	NA	NA	NA	NA	NA	NA	NA	NA	NA	0.1244	NA
79247	15564	15564_79247	-0.0719667	0.747835	-0.234775	0.0269	0.0231	0.4118	0.1252	0.2512	0.4552	-0.0633	-0.0225	-0.1045	-0.2569	0.256	-0.2486	-0.6875
501050	68265	68265_501050	-0.0195667	-0.0160737	-0.0222	0.0056	0.1954	NA	NA	NA	0.2465	-0.4491	NA	NA	-0.04045	-0.09995	0.0689	NA
24937	16483	16483_24937	NA	0.111666	0.116962	-0.0059	0.0482	NA	NA	NA	NA	NA	NA	NA	0.01855	-0.00605	-0.347	NA
494194	16633	16633_494194	NA	-0.400365	0.0326875	-0.0031	-0.0517	-0.4305	-1.4265	NA	NA	NA	0.13	NA	-0.0823	-0.1111	0.10045	-0.9195
297645	243655	243655_297645	NA	-0.0227337	-0.0019625	0.002	0.0741	NA	NA	NA	NA	NA	NA	NA	0.3568	0.0635	-0.17225	NA
246043	232415	232415_246043	NA	0.0168465	NA	NA	0.0499	NA	NA	NA	NA	NA	NA	NA	NA	NA	NA	NA
503651	503550	503550_503651	NA	NA	NA	NA	0.1511	-0.3647	-0.6965	NA	NA	NA	NA	NA	NA	NA	0.0057	-0.3406
503650	320407	320407_503650	NA	0.00927465	NA	NA	0.0013	NA	NA	NA	NA	NA	2.5117	NA	NA	NA	NA	NA
501768	23927	23927_501768	NA	0.000633764	0.04185	0.0046	0.0368	NA	NA	NA	NA	NA	NA	NA	-0.0926	-0.0593	0.027	NA
100910731	100502865	100502865_100910731	NA	0.00749525	NA	NA	-0.0531	NA	NA	NA	NA	NA	NA	NA	NA	NA	NA	NA
688413	66203	66203_688413	NA	NA	0.0150625	-0.024	0.0571	NA	NA	NA	NA	NA	NA	NA	-0.0285	-0.1454	NA	NA
502611	16820	16820_502611	NA	0.00178442	0.0707625	-0.0331	0.0021	NA	NA	NA	NA	NA	NA	NA	-0.2283	-0.0791	NA	NA
29552	13863	13863_29552	NA	0.0144089	0.0836125	0.0205	0.132	NA	NA	NA	NA	NA	NA	NA	0.0645	-0.0394	0.0641	NA
100359656	331493	331493_100359656	NA	0.0202766	NA	NA	-0.1057	0.0322	-0.9088	NA	1.6485	1.1415	1.3907	NA	NA	NA	NA	0.1059
100360933	210321	210321_100360933	NA	0.00409642	0.164637	0.0251	0.1547	NA	NA	NA	NA	NA	NA	NA	0.1736	0.2078	-0.0721	-1.2449
100912272	69699	69699_100912272	NA	0.0201788	0.0340375	-0.0007	0.0363	NA	NA	NA	NA	NA	NA	NA	0.0013	-0.0734	NA	NA
102546572	208292	208292_102546572	0.198733	-0.257914	0.0481958	-0.015	0.0474	-0.0654	-0.0796	-0.0298	0.0482	-0.0113	0.1646	-0.0699	-0.219633	-0.0314	NA	0.1081
102551064	71248	71248_102551064	NA	-0.190561	-0.103225	5e-04	0.1648	NA	NA	NA	NA	NA	NA	NA	-0.137	-0.225	NA	NA
103693040	77908	77908_103693040	NA	0.033758	NA	NA	0.1683	NA	NA	NA	NA	NA	NA	NA	NA	NA	NA	NA
108351994	100126778	100126778_108351994	NA	NA	NA	NA	0.1114	NA	NA	NA	NA	NA	NA	NA	NA	NA	NA	NA
108352322	328695	328695_108352322	NA	NA	NA	NA	-0.0082	NA	NA	NA	NA	NA	NA	NA	NA	NA	NA	NA
120093891	78725	78725_120093891	NA	NA	0.043675	0.0124	0.2251	NA	NA	NA	NA	NA	NA	NA	-0.1546	0.0192	NA	NA
120096659	626888	626888_120096659	NA	NA	NA	NA	NA	NA	NA	NA	NA	NA	NA	NA	NA	NA	NA	NA
120098582	100041749	100041749_120098582	NA	NA	NA	NA	0.0518	NA	NA	NA	NA	NA	NA	NA	NA	NA	NA	NA
100361556	67038	67038_100361556	NA	0.051454	-0.0223125	0.0015	0.2095	0.5712	0.5252	0.1745	0.5577	0.67	-0.8659	NA	0.0797	-0.093	NA	-0.2151
292711	232972	232972_292711	NA	-0.565191	NA	NA	0.134	NA	NA	NA	NA	NA	NA	NA	NA	NA	-0.0044	NA
499280	69546	69546_499280	-0.108922	-0.160968	-0.0721	0.0049	0.1123	0.0735	-0.0206	-0.0761	-0.1889	-0.121	-0.0798	0.052	0.0938	0.14	0.0067	-0.1036
404641	80978	80978_404641	NA	-0.0200298	-0.0539375	-0.0266	0.105	-1.285	-0.1691	NA	NA	NA	-0.1196	NA	-0.0385	-0.038	-0.0815	0.0544
690862	666926	666926_690862	NA	NA	0.226375	0.0279	-0.1397	-1.2608	0.0152	NA	0.0717	0.1368	-0.003	NA	0.0852	0.1094	NA	NA
102547897	119065974	119065974_102547897	NA	NA	NA	NA	NA	NA	NA	NA	NA	NA	NA	NA	NA	NA	NA	-0.0183
301026	18054	18054_301026	NA	0.00701491	0.896388	-0.026	0.2004	NA	NA	NA	NA	NA	-0.3645	NA	-0.3527	-0.4523	0.0291	0.9719
300538	258475	258475_300538	NA	NA	NA	NA	0.1067	NA	NA	NA	NA	NA	NA	NA	NA	NA	NA	NA
65182	17830	17830_65182	NA	-0.00847343	-0.0217	0.01755	0.1776	NA	NA	NA	NA	NA	NA	NA	0.0481	-0.057	-0.0252	NA
293390	257891	257891_293390	NA	-0.00236838	NA	NA	-0.0727	NA	NA	NA	NA	NA	NA	NA	NA	NA	0.0044	NA
690767	258369	258369_690767	NA	0.00232934	NA	NA	0.0042	NA	NA	NA	NA	NA	NA	NA	NA	NA	NA	NA
404869	259030	259030_404869	NA	-0.00242959	NA	NA	-0.1869	NA	NA	NA	NA	NA	NA	NA	NA	NA	-0.1168	NA
309574	258324	258324_309574	NA	NA	NA	NA	0.0337	NA	NA	NA	NA	NA	NA	NA	NA	NA	NA	NA
292559	269862	269862_292559	NA	0.0823903	NA	NA	-0.0891	NA	NA	NA	NA	NA	NA	NA	NA	NA	0.0966	NA
315573	258501	258501_315573	NA	-0.427778	NA	NA	0.1616	NA	NA	NA	NA	NA	NA	NA	NA	NA	0.0484	NA
300616	235256	235256_300616	NA	NA	NA	NA	-0.0012	NA	NA	NA	NA	NA	NA	NA	NA	NA	0.2006	NA
300589	258434	258434_300589	NA	-0.00197396	NA	NA	0.0413	NA	NA	NA	NA	NA	NA	NA	NA	NA	-0.0463	NA
300630	258825	258825_300630	NA	0.715204	NA	NA	0.0798	NA	NA	NA	NA	NA	NA	NA	NA	NA	0.1139	NA
405079	258498	258498_405079	NA	0.030916	NA	NA	0.0599	NA	NA	NA	NA	NA	NA	NA	NA	NA	NA	NA
405227	258482	258482_405227	NA	0.0456929	NA	NA	0.0633	NA	NA	NA	NA	NA	NA	NA	NA	NA	-0.0011	NA
405130	258660	258660_405130	NA	0.000815781	NA	NA	0.2293	NA	NA	NA	NA	NA	NA	NA	NA	NA	-0.468	NA
300205	258502	258502_300205	NA	0.0265793	NA	NA	0.0498	NA	NA	NA	NA	NA	NA	NA	NA	NA	0.1522	NA
302823	257978	257978_302823	NA	-0.00579275	NA	NA	0.125	NA	NA	NA	NA	NA	NA	NA	NA	NA	NA	NA
405229	236784	236784_405229	NA	NA	NA	NA	0.3022	NA	NA	NA	NA	NA	NA	NA	NA	NA	NA	NA
295797	258655	258655_295797	NA	NA	NA	NA	0.2853	NA	NA	NA	NA	NA	NA	NA	NA	NA	NA	NA
295824	258317	258317_295824	NA	0.00586403	NA	NA	-0.1561	NA	NA	NA	NA	NA	NA	NA	NA	NA	-0.0421	NA
404867	258834	258834_404867	NA	-0.0339769	NA	NA	-0.2407	NA	NA	NA	NA	NA	NA	NA	NA	NA	0.04305	NA
295799	259031	259031_295799	NA	0.00804638	NA	NA	0.1186	NA	NA	NA	NA	NA	NA	NA	NA	NA	0.0502	NA
404870	258345	258345_404870	NA	NA	NA	NA	-0.065	NA	NA	NA	NA	NA	NA	NA	NA	NA	-0.0279	NA
293594	244234	244234_293594	NA	NA	0.199875	0.0043	0.0693	NA	NA	NA	NA	NA	NA	NA	-0.0547	-0.0729	0.2232	NA
405113	227789	227789_405113	NA	-0.122434	NA	NA	0.0534	NA	NA	NA	NA	NA	NA	NA	NA	NA	0.0598	NA
296686	258365	258365_296686	NA	NA	NA	NA	0.0909	NA	NA	NA	NA	NA	NA	NA	NA	NA	0.0194	NA
405038	258963	258963_405038	NA	NA	NA	NA	0.0198	0.2392	0.7694	0.6848	-0.5967	0.6571	-0.898	NA	NA	NA	NA	NA
365385	18362	18362_365385	NA	NA	NA	NA	0.1837	1.0305	0.7386	NA	NA	NA	NA	NA	NA	NA	0.3175	NA
293595	18361	18361_293595	NA	-0.102535	NA	NA	-0.0896	NA	NA	NA	NA	NA	NA	NA	NA	NA	NA	NA
298397	56014	56014_298397	NA	NA	-0.1423	-0.036	-0.0578	-0.1335	-0.9407	NA	NA	NA	NA	NA	-0.2933	-0.0684	-0.1534	NA
365885	258272	258272_365885	NA	0.141266	NA	NA	0.1609	NA	NA	NA	NA	NA	NA	NA	NA	NA	0.0444	NA
298468	18363	18363_298468	NA	0.00425942	NA	NA	-0.33	NA	NA	NA	NA	NA	NA	NA	NA	NA	-0.092	-0.1847
366457	258852	258852_366457	NA	-0.258695	NA	NA	-0.1087	NA	NA	NA	NA	NA	NA	NA	NA	NA	0.3054	NA
686209	258301	258301_686209	NA	NA	NA	NA	-0.1301	NA	NA	NA	NA	NA	NA	NA	NA	NA	NA	NA
405321	258617	258617_405321	NA	-0.024203	NA	NA	0.0509	NA	NA	NA	NA	NA	NA	NA	NA	NA	-0.004	NA
366026	258949	258949_366026	NA	-0.00650828	NA	NA	0.3032	NA	NA	NA	NA	NA	NA	NA	NA	NA	0.0112	NA
405118	258952	258952_405118	NA	NA	NA	NA	0.1283	NA	NA	NA	NA	NA	NA	NA	NA	NA	-0.0799	NA
405388	258950	258950_405388	NA	0.493169	NA	NA	0.0285	NA	NA	NA	NA	NA	NA	NA	NA	NA	-0.0009	NA
296667	258947	258947_296667	NA	NA	NA	NA	0.0982	NA	NA	NA	NA	NA	NA	NA	NA	NA	-0.0178	NA
405120	666118	666118_405120	NA	NA	NA	NA	NA	NA	NA	NA	NA	NA	NA	NA	NA	NA	0.00585	NA
287363	258421	258421_287363	-0.0775	NA	NA	NA	0.018	NA	NA	NA	NA	NA	NA	NA	NA	NA	-0.0463	NA
405054	257892	257892_405054	NA	NA	NA	NA	0.1329	NA	NA	NA	NA	NA	NA	NA	NA	NA	-0.0225	NA
291172	258527	258527_291172	NA	NA	NA	NA	-0.0108	NA	NA	NA	NA	NA	NA	NA	NA	NA	0.064	NA
295730	258579	258579_295730	NA	0.0102337	NA	NA	-0.1575	NA	NA	NA	NA	NA	NA	NA	NA	NA	-0.0032	NA
405059	257932	257932_405059	NA	NA	NA	NA	0.1067	NA	NA	NA	NA	NA	NA	NA	NA	NA	0.1088	NA
406008	259064	259064_406008	NA	0.00308568	NA	NA	-0.0074	NA	NA	NA	NA	NA	NA	NA	NA	NA	0.1007	NA
293368	258594	258594_293368	NA	0.00762018	NA	NA	0.1839	NA	NA	NA	NA	NA	NA	NA	NA	NA	0.0032	NA
294159	258623	258623_294159	NA	-0.00181381	NA	NA	0.2098	NA	NA	NA	NA	NA	NA	NA	NA	NA	0.2728	NA
294157	258263	258263_294157	NA	-0.00764956	NA	NA	0.1149	NA	NA	NA	NA	NA	NA	NA	NA	NA	NA	NA
294152	258480	258480_294152	NA	-0.00167128	NA	NA	0.0084	NA	NA	NA	NA	NA	NA	NA	NA	NA	NA	NA
294151	257889	257889_294151	NA	0.0394701	NA	NA	-0.0321	NA	NA	NA	NA	NA	NA	NA	NA	NA	0.1959	NA
684471	258273	258273_684471	0.165267	-0.0388958	NA	NA	0.1988	NA	NA	NA	NA	NA	NA	NA	NA	NA	NA	NA
405375	258528	258528_405375	NA	-0.00286804	NA	NA	0.1055	NA	NA	NA	NA	NA	NA	NA	NA	NA	0.1597	NA
405330	258437	258437_405330	NA	0.00807299	NA	NA	0.122	NA	NA	NA	NA	NA	NA	NA	NA	NA	0.0152	NA
405372	258436	258436_405372	NA	NA	NA	NA	0.155	NA	NA	NA	NA	NA	NA	NA	NA	NA	NA	NA
641659	258877	258877_641659	NA	-0.0528938	NA	NA	0.1395	NA	NA	NA	NA	NA	NA	NA	NA	NA	NA	NA
291161	258533	258533_291161	NA	0.0185543	NA	NA	0.0401	NA	NA	NA	NA	NA	NA	NA	NA	NA	-0.358	NA
252887	18329	18329_252887	NA	0.00531537	NA	NA	0.0575	NA	NA	NA	NA	NA	NA	NA	NA	NA	0.0453	NA
295896	258446	258446_295896	NA	NA	NA	NA	0.1184	NA	NA	NA	NA	NA	NA	NA	NA	NA	-0.0219	NA
295914	18347	18347_295914	NA	NA	NA	NA	0.0382	NA	NA	NA	NA	NA	NA	NA	NA	NA	-0.1957	NA
405232	258023	258023_405232	NA	NA	NA	NA	0.0242	NA	NA	NA	NA	NA	NA	NA	NA	NA	NA	NA
404795	257956	257956_404795	NA	NA	NA	NA	0.0168	NA	NA	NA	NA	NA	NA	NA	NA	NA	NA	NA
405956	257980	257980_405956	NA	0.0104195	NA	NA	-0.138	NA	NA	NA	NA	NA	NA	NA	NA	NA	-0.3832	NA
691368	258389	258389_691368	NA	-0.00110531	NA	NA	-0.2827	NA	NA	NA	NA	NA	NA	NA	NA	NA	NA	NA
296035	258258	258258_296035	NA	0.00668721	NA	NA	-0.0422	NA	NA	NA	NA	NA	NA	NA	NA	NA	0.0031	NA
404792	258359	258359_404792	NA	0.0069266	NA	NA	-0.0579	NA	NA	NA	NA	NA	NA	NA	NA	NA	NA	NA
296004	258388	258388_296004	NA	0.0040328	NA	NA	-0.0447	NA	NA	NA	NA	NA	NA	NA	NA	NA	0.0974	NA
404802	258379	258379_404802	NA	0.0143909	NA	NA	0.0338	NA	NA	NA	NA	NA	NA	NA	NA	NA	0.1604	NA
296010	258395	258395_296010	NA	NA	NA	NA	0.0394	NA	NA	NA	NA	NA	NA	NA	NA	NA	-0.0097	NA
405237	258910	258910_405237	NA	0.00708738	NA	NA	-0.3505	NA	NA	NA	NA	NA	NA	NA	NA	NA	0.0015	NA
405957	257662	257662_405957	NA	NA	NA	NA	-0.0716	NA	NA	NA	NA	NA	NA	NA	NA	NA	0.2515	NA
405356	258887	258887_405356	NA	0.101883	NA	NA	0.2535	NA	NA	NA	NA	NA	NA	NA	NA	NA	-0.0044	NA
404800	258398	258398_404800	NA	-0.00771602	NA	NA	0.0509	NA	NA	NA	NA	NA	NA	NA	NA	NA	-0.03	NA
296023	258886	258886_296023	NA	NA	NA	NA	0.1958	NA	NA	NA	NA	NA	NA	NA	NA	NA	0.0032	NA
404798	258889	258889_404798	NA	-0.0135005	NA	NA	0.1479	NA	NA	NA	NA	NA	NA	NA	NA	NA	0.0568	NA
296026	258891	258891_296026	NA	-0.0146137	NA	NA	0.0837	NA	NA	NA	NA	NA	NA	NA	NA	NA	-0.0318	NA
295843	258203	258203_295843	NA	NA	NA	NA	-0.0281	NA	NA	NA	NA	NA	NA	NA	NA	NA	0.2775	NA
405243	258774	258774_405243	-0.0986	0.0516137	NA	NA	0.0294	NA	NA	NA	NA	NA	NA	NA	NA	NA	0.06845	NA
293762	258674	258674_293762	NA	0.0124318	NA	NA	0.7937	NA	NA	NA	NA	NA	NA	NA	NA	NA	NA	NA
293201	18332	18332_293201	NA	0.0129559	NA	NA	0.4073	NA	NA	NA	NA	NA	NA	NA	NA	NA	NA	-0.6638
293246	259104	259104_293246	NA	-0.0067062	NA	NA	0.0491	NA	NA	NA	0.5444	0.2942	NA	NA	NA	NA	0.143	NA
405018	259096	259096_405018	NA	NA	NA	NA	0.2201	NA	NA	NA	NA	NA	NA	NA	NA	NA	0.016	NA
405910	259098	259098_405910	NA	0.019962	NA	NA	0.0133	NA	NA	NA	NA	NA	NA	NA	NA	NA	NA	NA
405004	259102	259102_405004	NA	0.102926	NA	NA	0.0699	NA	NA	NA	NA	NA	NA	NA	NA	NA	0.0815	NA
293222	259094	259094_293222	NA	NA	NA	NA	NA	NA	NA	NA	NA	NA	NA	NA	NA	NA	NA	NA
365322	259108	259108_365322	NA	-0.705696	NA	NA	-0.0108	NA	NA	NA	NA	NA	NA	NA	NA	NA	-0.1258	NA
293233	259048	259048_293233	NA	-0.00415169	NA	NA	0.0758	NA	NA	NA	NA	NA	NA	NA	NA	NA	0.1088	NA
293238	546989	546989_293238	NA	NA	NA	NA	0.3356	NA	NA	NA	NA	NA	NA	NA	NA	NA	NA	NA
309225	258678	258678_309225	NA	0.0129967	NA	NA	0.0259	NA	NA	NA	NA	NA	NA	NA	NA	NA	0.0701	0.4926
406000	433031	433031_406000	NA	NA	NA	NA	0.0962	NA	NA	NA	NA	NA	NA	NA	NA	NA	NA	NA
304026	258479	258479_304026	NA	0.0123706	NA	NA	0.16	NA	NA	NA	NA	NA	NA	NA	NA	NA	NA	NA
405999	258994	258994_405999	NA	NA	NA	NA	0.1378	NA	NA	NA	NA	NA	NA	NA	NA	NA	NA	NA
405997	257881	257881_405997	NA	NA	NA	NA	0.4499	NA	NA	NA	NA	NA	NA	NA	NA	NA	NA	NA
405996	258993	258993_405996	-0.1554	NA	NA	NA	0.0204	NA	NA	NA	NA	NA	NA	NA	NA	NA	-0.0145	NA
405995	404311	404311_405995	NA	NA	NA	NA	NA	NA	NA	NA	NA	NA	NA	NA	NA	NA	-0.0723	NA
295710	258865	258865_295710	NA	0.0238354	NA	NA	-0.0759	NA	NA	NA	NA	NA	NA	NA	NA	NA	-0.1746	NA
404889	258570	258570_404889	NA	0.0202494	NA	NA	-0.0517	NA	NA	NA	NA	NA	NA	NA	NA	NA	-0.3609	NA
405032	258679	258679_405032	NA	0.0176355	NA	NA	0.1704	NA	NA	NA	NA	NA	NA	NA	NA	NA	-0.0038	-0.224
293803	258628	258628_293803	NA	NA	NA	NA	-0.2182	NA	NA	NA	NA	NA	NA	NA	NA	NA	0.02185	NA
405929	258300	258300_405929	NA	0.0050825	NA	NA	0.0223	NA	NA	NA	NA	NA	NA	NA	NA	NA	0.0117	NA
302824	258385	258385_302824	NA	0.00478833	NA	NA	0.1223	NA	NA	NA	NA	NA	NA	NA	NA	NA	0.0091	NA
404853	258634	258634_404853	NA	-0.0145559	NA	NA	0.0638	NA	NA	NA	NA	NA	NA	NA	NA	NA	-0.2159	NA
687119	258718	258718_687119	NA	-0.0162808	NA	NA	0.0783	NA	NA	NA	NA	NA	NA	NA	NA	NA	NA	NA
295723	258565	258565_295723	NA	NA	NA	NA	-0.0166	NA	NA	NA	NA	NA	NA	NA	NA	NA	0.3002	NA
295790	258747	258747_295790	NA	0.0158945	NA	NA	-0.158	NA	NA	NA	NA	NA	NA	NA	NA	NA	NA	NA
406045	258083	258083_406045	NA	NA	NA	NA	NA	NA	NA	NA	NA	NA	NA	NA	NA	NA	0.2422	NA
295739	258577	258577_295739	NA	0.0454062	NA	NA	0.5802	NA	NA	NA	NA	NA	NA	NA	NA	NA	-0.1374	NA
406046	258581	258581_406046	NA	0.0139808	NA	NA	-0.0141	NA	NA	NA	NA	NA	NA	NA	NA	NA	NA	NA
302821	236785	236785_302821	NA	-0.00322093	NA	NA	0.2353	NA	NA	NA	NA	NA	NA	NA	NA	NA	0.0267	NA
405290	258731	258731_405290	NA	0.00246692	NA	NA	0.1089	NA	NA	NA	NA	NA	NA	NA	NA	NA	0.0637	NA
293391	258927	258927_293391	NA	-0.0164747	NA	NA	0.1508	NA	NA	NA	NA	NA	NA	NA	NA	NA	-0.2936	NA
293384	258770	258770_293384	NA	NA	NA	NA	-0.0993	NA	NA	NA	NA	NA	NA	NA	NA	NA	NA	NA
366109	258654	258654_366109	NA	0.0311862	NA	NA	0.0964	NA	NA	NA	NA	NA	NA	NA	NA	NA	-0.1763	NA
405248	258653	258653_405248	NA	-0.0696548	NA	NA	-0.0678	NA	NA	NA	NA	NA	NA	NA	NA	NA	-0.1392	NA
404863	258101	258101_404863	NA	NA	NA	NA	0.2152	NA	NA	NA	NA	NA	NA	NA	NA	NA	-0.04285	NA
404861	258632	258632_404861	NA	0.00824946	NA	NA	0.0762	NA	NA	NA	NA	NA	NA	NA	NA	NA	-0.0451	NA
404860	258635	258635_404860	NA	-0.0302877	NA	NA	-0.0472	NA	NA	NA	NA	NA	NA	NA	NA	NA	0.0032	NA
404859	258630	258630_404859	NA	0.00396703	NA	NA	0.173	NA	NA	NA	NA	NA	NA	NA	NA	NA	-0.0681	NA
404858	258290	258290_404858	NA	0.0198876	NA	NA	0.2374	NA	NA	NA	NA	NA	NA	NA	NA	NA	0.0866	NA
295827	258103	258103_295827	NA	0.00729288	NA	NA	0.1426	NA	NA	NA	NA	NA	NA	NA	NA	NA	NA	NA
295828	258633	258633_295828	NA	-0.0454913	NA	NA	0.1441	NA	NA	NA	NA	NA	NA	NA	NA	NA	-0.2156	NA
365384	258954	258954_365384	NA	-0.0222246	NA	NA	0.15	NA	NA	NA	NA	NA	NA	NA	NA	NA	0.115	NA
293590	258055	258055_293590	NA	0.0168426	NA	NA	0.2167	NA	NA	NA	NA	NA	NA	NA	NA	NA	-0.1515	NA
365342	259037	259037_365342	NA	0.0269737	NA	NA	0.0348	NA	NA	NA	NA	NA	NA	NA	NA	NA	0.0432	NA
293369	233670	233670_293369	NA	NA	NA	NA	0.2263	NA	NA	NA	NA	NA	NA	NA	NA	NA	0.0102	NA
288792	258862	258862_288792	NA	-0.256264	NA	NA	0.2292	NA	NA	NA	NA	NA	NA	NA	NA	NA	NA	NA
405210	258754	258754_405210	NA	0.0160097	NA	NA	0.1031	NA	NA	NA	NA	NA	NA	NA	NA	NA	0.0013	NA
290202	18348	18348_290202	-0.0527667	-0.0934435	0.0655	0.0531	0.1025	NA	NA	NA	NA	NA	NA	NA	0.0148	-0.0683	-0.3185	NA
287001	258511	258511_287001	NA	0.00254516	NA	NA	0.1284	NA	NA	NA	NA	NA	NA	NA	NA	NA	0.0859	-0.3375
292563	258917	258917_292563	NA	NA	NA	NA	0.4222	NA	NA	NA	NA	NA	NA	NA	NA	NA	NA	NA
405043	258918	258918_405043	NA	NA	NA	NA	0.1347	NA	NA	NA	NA	NA	NA	NA	NA	NA	0.0982	NA
365175	18349	18349_365175	NA	-0.00620782	NA	NA	0.0785	NA	NA	NA	NA	NA	NA	NA	NA	NA	0.0283	NA
293878	236866	236866_293878	NA	NA	NA	NA	NA	NA	NA	NA	NA	NA	NA	NA	NA	NA	0.0472	NA
300567	258799	258799_300567	NA	0.0485856	NA	NA	-0.0589	NA	NA	NA	NA	NA	NA	NA	NA	NA	-0.0469	NA
405101	258416	258416_405101	NA	NA	NA	NA	0.0814	NA	NA	NA	NA	NA	NA	NA	NA	NA	NA	NA
300565	258797	258797_300565	NA	NA	NA	NA	-0.0676	NA	NA	NA	NA	NA	NA	NA	NA	NA	NA	NA
300529	258413	258413_300529	NA	0.00341666	NA	NA	-0.0616	NA	NA	NA	NA	NA	NA	NA	NA	NA	-0.0132	NA
405098	258028	258028_405098	NA	-0.00697299	NA	NA	0.2239	NA	NA	NA	NA	NA	NA	NA	NA	NA	-0.0131	NA
300568	258801	258801_300568	NA	0.161809	NA	NA	0.1996	NA	NA	NA	NA	NA	NA	NA	NA	NA	0.0023	NA
405095	258873	258873_405095	NA	0.00694471	NA	NA	0.244	NA	NA	NA	NA	NA	NA	NA	NA	NA	-0.0299	NA
300576	258782	258782_300576	NA	NA	NA	NA	0.2354	NA	NA	NA	NA	NA	NA	NA	NA	NA	NA	NA
405976	258183	258183_405976	NA	NA	NA	NA	-0.0602	NA	NA	NA	NA	NA	NA	NA	NA	NA	-0.0493	NA
300583	258777	258777_300583	NA	NA	NA	NA	0.1149	NA	NA	NA	NA	NA	NA	NA	NA	NA	0.0128	NA
405073	258824	258824_405073	NA	NA	NA	NA	0.1676	NA	NA	NA	NA	NA	NA	NA	NA	NA	0.0775	NA
405319	258412	258412_405319	NA	NA	NA	NA	0.1774	-0.1062	0.1395	NA	NA	NA	NA	NA	NA	NA	-0.0451	NA
300558	404313	404313_300558	NA	NA	NA	NA	NA	NA	NA	NA	NA	NA	NA	NA	NA	NA	NA	NA
405318	258471	258471_405318	NA	-0.00588432	NA	NA	-0.1177	NA	NA	NA	NA	NA	NA	NA	NA	NA	-0.0092	NA
300548	258333	258333_300548	NA	-0.0035762	NA	NA	-0.3181	NA	NA	NA	NA	NA	NA	NA	NA	NA	0.1239	NA
300549	258868	258868_300549	NA	-0.00694976	NA	NA	0.0092	NA	NA	NA	NA	NA	NA	NA	NA	NA	NA	NA
367060	258871	258871_367060	NA	NA	NA	NA	0.0474	NA	NA	NA	NA	NA	NA	NA	NA	NA	-0.4055	NA
405316	18323	18323_405316	NA	-0.00179563	NA	NA	0.123	NA	NA	NA	NA	NA	NA	NA	NA	NA	-0.0655	NA
405075	259111	259111_405075	NA	NA	NA	NA	-0.0414	NA	NA	NA	NA	NA	NA	NA	NA	NA	NA	NA
405313	258430	258430_405313	NA	NA	NA	NA	-0.0445	NA	NA	NA	NA	NA	NA	NA	NA	NA	0.0136	NA
295758	259020	259020_295758	NA	0.00844033	NA	NA	0.1897	NA	NA	NA	NA	NA	NA	NA	NA	NA	NA	NA
300202	258449	258449_300202	NA	NA	NA	NA	0.0191	NA	NA	NA	NA	NA	NA	NA	NA	NA	0.1967	NA
405353	258277	258277_405353	NA	0.179717	NA	NA	0.147	NA	NA	NA	NA	NA	NA	NA	NA	NA	-0.1586	0.0254
295746	259151	259151_295746	NA	0.0378774	NA	NA	-0.0922	NA	NA	NA	NA	NA	NA	NA	NA	NA	-0.0222	NA
295725	258561	258561_295725	NA	0.0019263	NA	NA	0.0603	NA	NA	NA	NA	NA	NA	NA	NA	NA	-0.0018	NA
293813	258627	258627_293813	NA	NA	NA	NA	-0.0223	NA	NA	NA	NA	NA	NA	NA	NA	NA	0.0587	NA
293816	258626	258626_293816	NA	NA	NA	NA	0.1302	NA	NA	NA	NA	NA	NA	NA	NA	NA	0.1207	NA
288822	258297	258297_288822	NA	NA	NA	NA	0.2173	NA	NA	NA	NA	NA	NA	NA	NA	NA	-0.2995	NA
405020	257890	257890_405020	NA	NA	NA	NA	0.1713	NA	NA	NA	NA	NA	NA	NA	NA	NA	0.1229	0.9679
405022	258483	258483_405022	NA	-0.0911649	NA	NA	0.2515	NA	NA	NA	NA	NA	NA	NA	NA	NA	0.2233	NA
406035	258816	258816_406035	NA	0.0674102	NA	NA	0.0262	NA	NA	NA	NA	NA	NA	NA	NA	NA	-0.0997	NA
301611	258274	258274_301611	NA	0.106426	NA	NA	0.1988	NA	NA	NA	NA	NA	NA	NA	NA	NA	0.335	NA
291615	18459	18459_291615	NA	NA	-0.197662	0.024	-0.0888	NA	NA	NA	NA	NA	NA	NA	-0.14	-0.0955	NA	NA
292295	67543	67543_292295	NA	0.0199212	-0.0190125	-0.0315	0.2575	NA	NA	NA	NA	NA	NA	NA	0.0208	0.0621	0.0024	NA
100359924	100312949	100312949_100359924	NA	NA	NA	NA	0.1869	NA	NA	NA	NA	NA	NA	NA	NA	NA	-0.0021	NA
100361828	68171	68171_100361828	NA	0.0015142	-0.0306625	-0.0257	0.197	NA	NA	NA	NA	NA	NA	NA	-0.2161	-0.1639	-0.0116	NA
363043	100312986	100312986_363043	NA	-0.00599904	NA	NA	-0.008	NA	NA	NA	NA	NA	NA	NA	NA	NA	0.05095	NA
54193	54192	54192_54193	NA	-0.00194059	0.004225	0.0413	0.0386	NA	NA	NA	NA	NA	NA	NA	0.2923	0.1021	0.1664	NA
296867	245526	245526_296867	NA	-0.110657	NA	NA	0.0785	-0.6135	-1.1798	NA	-0.8854	-0.0804	0.5162	NA	NA	NA	NA	NA
364620	70952	70952_364620	-0.0676333	-0.448112	0.0046125	0.0288	0.1072	NA	NA	NA	NA	NA	NA	NA	0.1607	0.0457	NA	NA
497940	70419	70419_497940	NA	-0.65085	0.000233333	0.00216667	-0.0143	-0.0584	-0.0823	-0.1917	-0.5074	0.1101	1.5566	NA	0.0535333	0.056	-0.05455	-0.3728
691051	83491	83491_691051	NA	NA	0.11225	-0.0054	0.1568	0.6092	0.3301	NA	NA	NA	NA	NA	-0.2243	-0.1632	-0.0015	NA
502648	347711	347711_502648	NA	NA	-0.00946875	0.03045	-0.0959	NA	NA	NA	NA	NA	NA	NA	0.01205	0.02695	-0.0005	NA
502647	347712	347712_502647	NA	NA	-0.0453875	-0.00505	0.0877	NA	NA	NA	NA	NA	NA	NA	-0.0596	-0.08415	NA	NA
680000	75829	75829_680000	NA	NA	0.035825	0.0124	0.0962	NA	NA	NA	NA	NA	NA	NA	-0.2403	-0.2982	NA	NA
192224	66392	66392_192224	NA	NA	-0.0186937	0.02045	0.0154	NA	NA	NA	NA	NA	NA	NA	0.0576	-0.0543	-0.0047	NA
58937	27372	27372_58937	NA	-0.0116706	-0.145863	-0.0212	-0.0334	NA	NA	NA	NA	NA	NA	NA	0.1103	0.0474	-0.0938	NA
24656	19110	19110_24656	NA	0.00848462	0.072725	-0.0164	-0.0653	NA	NA	NA	NA	NA	NA	NA	0.2113	0.0738	-0.0565	NA
171556	28078	28078_171556	NA	-0.00211627	0.0568625	-0.0527	0.022	NA	NA	NA	NA	NA	NA	NA	0.0046	-0.0686	-0.01725	NA
684107	67505	67505_684107	NA	0.00188344	0.02655	-5.266e-05	0.2871	NA	NA	NA	NA	NA	NA	NA	0.0057	-0.0659	NA	NA
171406	67310	67310_171406	-0.169467	0.0135413	-0.0029375	0.0421	0.0038	NA	NA	NA	NA	NA	NA	NA	-0.0356	0.0179	0.0751	NA
685321	114661	114661_685321	NA	-0.0927288	-0.138825	0.051	0.1854	NA	NA	NA	NA	NA	NA	NA	0.1861	-0.0403	NA	NA
287140	328780	328780_287140	NA	-0.0131166	NA	NA	0.0694	NA	NA	NA	NA	NA	NA	NA	NA	NA	0.0671	NA
502060	239036	239036_502060	NA	0.0129502	NA	NA	0.2705	NA	NA	NA	NA	NA	NA	NA	NA	NA	NA	NA
498855	100042855	100042855_498855	NA	-0.00351905	NA	NA	0.1284	NA	NA	NA	NA	NA	NA	NA	NA	NA	-0.0056	NA
302776	245598	245598_302776	NA	-7.68473e-05	NA	NA	0.1109	NA	NA	NA	NA	NA	NA	NA	NA	NA	NA	NA
361049	380907	380907_361049	NA	-0.0610457	0.109363	0.0129	-0.0076	NA	NA	NA	NA	NA	NA	NA	-0.245	-0.1774	-0.0676	NA
652926	434769	434769_652926	NA	-0.139797	NA	NA	0.0387	NA	NA	NA	NA	NA	NA	NA	NA	NA	-0.1597	NA
298346	194738	194738_298346	NA	NA	NA	NA	0.1604	NA	NA	NA	NA	NA	NA	NA	NA	NA	0.1525	NA
363437	382282	382282_363437	0.0283667	-0.00155609	NA	NA	0.0925	NA	NA	NA	NA	NA	NA	NA	NA	NA	0.2445	NA
24631	18617	18617_24631	NA	0.00827051	-0.0621125	0.0284	-0.1053	NA	NA	NA	NA	NA	NA	NA	-0.1282	-0.0495	-0.05978	-0.1461
503423	434768	434768_503423	NA	-0.0246351	NA	NA	-0.0648	NA	NA	NA	NA	NA	NA	NA	NA	NA	-0.0713	NA
501507	194854	194854_501507	NA	0.0140915	0.0055375	1e-04	0.1717	NA	NA	NA	NA	NA	NA	NA	0.0178	0.1188	0.1024	NA
690845	100417274	100417274_690845	NA	NA	NA	NA	NA	NA	NA	NA	NA	NA	NA	NA	NA	NA	0.0985	-0.8694
297173	67653	67653_297173	-0.0123333	-0.0110223	0.124738	0.0045	-0.0842	NA	NA	NA	NA	NA	NA	NA	0.036	-0.029	NA	0.3014
309584	76797	76797_309584	-0.100467	0.338134	0.0430125	0.0256	0.0619	-0.7768	-0.6042	-0.2389	0.0533	-0.0261	-0.5653	NA	-0.0039	-0.0067	0.1723	0.4032
681167	73495	73495_681167	NA	0.0366945	0.0273875	-0.0175	-0.1156	NA	NA	NA	NA	NA	NA	NA	-0.0747	-0.0669	NA	NA
685774	75185	75185_685774	NA	-0.0247877	0.0344375	0.0106	0.0637	NA	NA	NA	NA	NA	NA	NA	0.0587	0.0051	NA	NA
494527	100043326	100043326_494527	NA	-0.88482	NA	NA	0.1035	NA	NA	NA	NA	NA	NA	NA	NA	NA	NA	NA
100359907	100271704	100271704_100359907	NA	NA	NA	NA	-0.0027	NA	NA	NA	-0.5951	-1.7763	NA	NA	NA	NA	-0.0477	0.5079
299271	194604	194604_299271	NA	0.00029388	NA	NA	0.0218	NA	NA	NA	NA	NA	NA	NA	NA	NA	-0.2512	NA
689801	639781	639781_689801	NA	-0.0118027	NA	NA	0.0888	NA	NA	NA	NA	NA	NA	NA	NA	NA	-0.0524	NA
299944	210463	210463_299944	NA	0.0197445	0.023	-0.0355	0.0464	NA	NA	NA	NA	NA	NA	NA	-0.1864	-0.0678	0.13465	NA
294881	140918	140918_294881	NA	0.0228645	0.0694125	-0.0003	0.1492	NA	NA	NA	NA	NA	NA	NA	0.1	0.1204	NA	NA
446171	223809	223809_446171	NA	-0.0751364	-0.0379188	-0.0135	0.1175	NA	NA	NA	NA	NA	NA	NA	-0.05955	0.0476	0.0111333	NA
292948	237300	237300_292948	NA	NA	NA	NA	0.1324	-0.2671	-0.8124	NA	NA	NA	NA	NA	NA	NA	NA	NA
102555239	212225	212225_102555239	NA	-0.00553911	NA	NA	0.1718	NA	NA	NA	NA	NA	NA	NA	NA	NA	NA	NA
499886	241634	241634_499886	NA	-0.0249694	NA	NA	0.1214	NA	NA	NA	NA	NA	NA	NA	NA	NA	0.0953	NA
100361300	328971	328971_100361300	0.140267	-0.302864	0.016975	0.013	-0.20055	-0.2516	-0.0606	0.4162	0.2995	0.272	-0.5433	-0.4403	0.3788	0.5193	NA	NA
100911241	78242	78242_100911241	NA	0.000575764	0.0522375	0.0301	-0.0009	NA	NA	NA	NA	NA	NA	NA	0.221	0.3069	NA	NA
108350059	20756	20756_108350059	NA	-0.000805957	NA	NA	0.0445	NA	NA	NA	NA	NA	NA	NA	NA	NA	NA	NA
680174	71578	71578_680174	NA	-0.0727569	-0.103262	-0.011	0.0144	NA	NA	NA	NA	NA	NA	NA	-0.0607	-0.2211	-0.2705	NA
84605	84543	84543_84605	NA	-0.161396	-0.0955875	0.0191	0.075	NA	NA	NA	NA	NA	NA	NA	-0.0225	0.1453	-0.0241	NA
24802	20941	20941_24802	NA	-0.109692	0.21325	-0.0282	0.1711	NA	NA	NA	NA	NA	NA	NA	0.0683	1e-05	0.0473	NA
171027	20944	20944_171027	NA	0.0100696	0.0996275	0.00618	0.3812	NA	NA	NA	NA	NA	NA	NA	-0.05466	-0.06768	0.0683	NA
362267	20945	20945_362267	0.0735333	0.027601	-0.107662	-0.0504	0.0507	NA	NA	NA	NA	NA	NA	NA	0.1473	0.1009	0.0103	NA
681288	21331	21331_681288	NA	0.00892772	0.057325	-0.0153	0.1201	-0.0729	-0.0553	0.1512	-0.1725	-0.1906	0.0847	-0.1987	-0.1542	-0.044	0.1002	-0.2249
680619	22037	22037_680619	NA	-0.0281584	-0.122037	-0.0047	0.0486	NA	NA	NA	NA	NA	NA	NA	0.1172	0.0515	NA	NA
367215	58218	58218_367215	0.043	-0.0963186	0.241775	-0.0485	0.0049	0.9388	1.0643	NA	NA	NA	NA	NA	-0.0164	-0.0284	-0.0927	-0.3546
29391	22127	22127_29391	NA	0.0103343	-0.013	0.0108	0.2494	1.3195	0.3221	NA	0.4053	0.3574	0.657	NA	-0.0436	-0.0032	-0.0169	-0.3915
499222	70980	70980_499222	NA	-0.00208835	-0.04775	-0.0185	0.0071	NA	NA	NA	NA	NA	NA	NA	-0.3298	0.0013	-0.0191	NA
494272	81013	81013_494272	NA	NA	0.156287	-0.0652	-0.0032	NA	NA	NA	NA	NA	NA	NA	-0.0545	-0.1373	NA	NA
688794	171194	171194_688794	NA	NA	NA	NA	0.0827	NA	NA	NA	NA	NA	NA	NA	NA	NA	NA	NA
494239	113863	113863_494239	NA	-0.123938	-0.0156875	-0.0177	-0.0594	NA	NA	NA	NA	NA	NA	NA	0.0899	0.0535	NA	NA
494243	113862	113862_494243	NA	-0.00176502	-0.129663	0.0243	-0.013	NA	NA	NA	NA	NA	NA	NA	-0.0249	-0.0239	NA	NA
494233	171201	171201_494233	NA	0.0222369	NA	NA	0.0262	-0.8422	-1.0011	NA	NA	NA	NA	NA	NA	NA	NA	NA
114596	22373	22373_114596	NA	0.0272239	0.0353375	0.0114	-0.1739	NA	NA	NA	NA	NA	NA	NA	0.0904	-0.0086	0.1983	NA
302367	213450	213450_302367	NA	-0.00528859	0.0606375	-0.0009	0.2856	NA	NA	NA	NA	NA	NA	NA	-0.16	-0.1374	-0.0935	NA
408226	68221	68221_408226	NA	NA	0.0155375	0.0342	0.1071	NA	NA	NA	NA	NA	NA	NA	0.195	0.0335	-0.3379	NA
408230	192201	192201_408230	NA	NA	0.128	0.0334	0.1266	NA	NA	NA	NA	NA	NA	NA	-0.0622	0.3404	0.114	NA
685201	277345	277345_685201	NA	0.0636169	NA	NA	0.174	NA	NA	NA	NA	NA	NA	NA	NA	NA	0.3173	NA
408225	433502	433502_408225	NA	-0.00948172	NA	NA	0.1991	NA	NA	NA	NA	NA	NA	NA	NA	NA	NA	NA
300323	70073	70073_300323	NA	-0.0104079	-0.045925	-0.0013	0.0931	NA	NA	NA	NA	NA	NA	NA	0.1365	0.2111	NA	NA
102554315	104348	104348_102554315	NA	-0.176516	0.0163312	0.024	-0.0379	-0.1218	-0.0276	0.0522	0.0813	0.1487	0.1615	0.106	-0.09205	-0.0749	NA	0.1123
307547	22694	22694_307547	-0.011	0.17946	0.090775	0.0036	-0.091	0.0079	-0.018	-0.1053	0.3195	0.1789	-0.0816	-0.1333	-0.0353	-0.1726	-0.0315	0.1395
317308	333473	333473_317308	NA	NA	NA	NA	0.1979	-0.8322	-0.0645	NA	NA	NA	NA	NA	NA	NA	-0.3939	NA
690661	22700	22700_690661	NA	-0.0640597	-0.0594625	-0.0297	-0.0301	-0.139	-0.1313	0.0226	-0.2446	-0.0699	-0.1689	0.2211	0.1866	0.0714	0.0132	-0.03
314587	224691	224691_314587	0.0944	0.183807	0.039125	-0.0046	0.0589	-0.2472	-0.0259	0.1106	0.1071	-0.0734	-0.0809	5e-04	0.1147	0.0177	-0.0173	0.0814
361487	22710	22710_361487	0.0198333	0.135299	-0.158731	0.0193	-0.4002	-0.0363	0.0222	0.0338	0.073	0.1354	-0.0692	-0.004	-0.4306	-0.4207	-0.0713	0.6217
308236	24132	24132_308236	NA	-0.266513	-0.0857875	-0.0358	-0.0194	-0.1086	-0.1321	0.1397	-0.228	-0.1	-0.1628	-0.1206	0.2608	0.2062	-0.00133333	0.4901
308232	22712	22712_308232	NA	-0.0454699	-0.0792812	0.0312	-0.0592	0.0997	0.0742	0.3914	0.0365	0.2294	-0.677	-0.1578	-0.08985	0.00515	0.043	0.2442
103690166	235048	235048_103690166	NA	-0.0541788	-0.0434375	-0.0189	0.0993	-0.0957	-0.0959	0.0307	-0.1669	0.027	-0.4439	-0.0198	-0.0271	0.2925	NA	0.4254
100361660	234413	234413_100361660	NA	-0.497212	-0.162875	-0.0012	0.0818	0.0708	0.0707	0.0209	-0.0923	-0.0817	0.3678	0.2805	-0.2223	-0.0175	NA	0.0166
304337	24135	24135_304337	0.0987	-0.108078	-0.0377594	-0.03285	-0.0525	0.0575	0.0266	0.073	0.0671	-0.032	0.1027	-0.155	-0.16725	-0.061725	-0.0098	0.1074
690419	216177	216177_690419	NA	-0.285809	0.0100625	0.0096	0.2008	0.0471	0.0094	0.1342	-0.0749	0.0782	-0.035	0.0585	0.10355	0.15725	0.05295	0.422
102556967	210105	210105_102556967	NA	NA	0.07515	0.03855	-0.1142	-0.0073	-0.0266	0.0693	0.1179	0.0384	0.0931	-0.0501	-0.02825	0.154	NA	0.0622
682206	381067	381067_682206	NA	-0.0502254	-0.13745	-0.0029	-0.0511	-0.111	-0.2338	0.1681	-0.2451	-0.0072	0.7671	0.1018	0.1565	0.3277	NA	-0.1012
314586	73451	73451_314586	0.19945	0.0293977	-6.25e-06	0.0175	-0.0351	-0.0532	-0.0674	0.1586	-0.061	-0.0636	-0.1442	-0.0961	0.06625	0.09675	0.0266	-0.0025
100910577	237411	237411_100910577	NA	0.186172	-0.2005	-0.0024	-0.1934	-0.0682	-0.0171	0.109	0.1551	0.1543	-0.2093	0.0334	-0.3444	0.0969	NA	-0.0872
502292	76373	76373_502292	NA	NA	0.062075	0.0221	-0.0761	0.5766	0.388	9e-04	0.2358	0.1327	0.0614	0.1452	-0.1023	-0.0986	NA	0.1234
102555672	67607	67607_102555672	NA	NA	0.056975	-0.0174	-0.0088	-0.0683	-0.0779	0.0874	0.0378	0.111	0.0079	0.0693	0.3195	-0.0585	NA	-0.0473
100912787	233057	233057_100912787	-0.400833	0.499793	0.0403125	-0.0043	0.1051	0.0778	0.1369	0.0372	0.1441	0.0397	-0.2752	0.0394	-0.0305	-0.0694	NA	0.0935
494340	234362	234362_494340	0.0498667	0.0739169	-0.0622	0.01	-0.1334	0.0143	0.0085	0.0194	0.0471	0.1177	-0.0322	-0.1367	-0.06	-0.0939	0.00495	-0.0647
362845	240066	240066_362845	-0.0634333	NA	-0.22335	0.0358	0.1901	-0.0985	-0.1763	0.05	-0.1378	-0.0279	-0.207	-0.033	-0.257	-0.0736	0.0055	0.0372
100362641	240041	240041_100362641	NA	0.279971	-0.1843	-0.0524	-0.124	-0.1793	-0.2103	0.0825	-0.1914	-0.042	-0.0283	-0.0364	0.25175	0.3046	NA	0.082
100233177	71640	71640_100233177	NA	0.131753	-0.0317438	-0.0295	-0.0991	-0.0139	-0.0144	-0.0483	7e-04	0.0193	-0.0877	-0.0758	0.03045	0.1105	-0.0668	0.2317
308320	232853	232853_308320	0.0475333	0.104511	0.00015	0.0052	-0.0621	-0.035	0.0926	4e-04	0.3898	0.2615	0.0088	-0.0071	-0.1214	-0.0415	0.0515	0.2303
312301	101197	101197_312301	-0.1807	0.0384602	-0.0071125	0.0079	-0.066	-0.0605	-0.0475	-0.0478	-0.0003	0.0442	0.0667	-0.0619	-0.0107	-0.0471	0.00155	-0.0143
100362170	636741	636741_100362170	NA	NA	NA	NA	0.0168	-0.0356	0.0178	-0.0016	0.1125	0.2284	0.1527	-0.0113	NA	NA	NA	-0.1968
691468	108167848	108167848_691468	NA	-0.0234291	NA	NA	-0.0055	0.0686	3e-04	0.0965	0.0032	0.0827	-0.0184	-0.0081	NA	NA	NA	0.0804
308322	22776	22776_308322	NA	0.0138486	-0.025125	0.0297	-0.0564	0.08	-0.0171	0.0291	-0.0823	-0.197	0.3921	-0.3038	0.056	0.0726	-0.1744	0.0413
102549817	66808	66808_102549817	NA	NA	NA	NA	NA	-0.3521	-0.4186	0.178	0.6257	0.3548	-0.3142	-0.1289	NA	NA	NA	0.0435
304336	243308	243308_304336	-0.0937	0.053153	-0.0146187	0.00305	0.0367	0.0513	0.0765	0.0358	-0.0512	0.0682	0.1219	0.0255	-0.1488	-0.0615	0.0469	-0.0466
NA	100041194	100041194_NA	-0.0354	-0.0988012	-0.032425	0.0793	0.08215	0.22	0.0854	0.2776	0.2266	0.1906	0.0553	0.1446	0.2594	0.2102	NA	NA
NA	100043416	100043416_NA	0.0244333	NA	NA	NA	NA	NA	NA	NA	NA	NA	NA	NA	NA	NA	NA	NA
NA	100683	100683_NA	-0.0984333	-0.0682924	0.001875	0.0202	0.0534	-0.0081	-0.0248	-0.0325	0.0062	7e-04	-0.062	-0.039	-0.0503	-0.0668	NA	NA
NA	101358	101358_NA	0.0525	-0.0131699	0.01585	0.0014	0.0474	0.0279	-0.0005	-0.1379	0.2107	0.1045	0.226	-0.0826	-0.0761	-0.1203	NA	NA
NA	102162	102162_NA	-0.1573	0.22547	0.020525	0.0102	-0.0323	-0.1291	-0.0608	-0.0593	0.2099	0.147	0.0532	-0.0988	-0.0217	-0.0299	NA	NA
NA	102570	102570_NA	0.0807	NA	-0.0391125	0.0045	0.1754	NA	NA	NA	NA	NA	NA	NA	0.0221	0.0676	NA	NA
NA	102637366	102637366_NA	0.0641667	0.171231	NA	NA	0.0507	0.0248	-0.0668	-0.0839	-0.2643	-0.059	-0.1167	0.5398	NA	NA	NA	NA
NA	102954	102954_NA	0.1364	-0.21498	-0.0115375	0.0633	-0.0616	-0.1298	-0.0475	0.0039	0.0239	0.0347	0.0582	-0.087	-0.0782	-0.0597	NA	NA
NA	103836	103836_NA	-0.0916167	NA	0.0213875	-0.0037	-0.0122	-0.0468	-0.109	-0.0058	-0.1589	-0.0685	-0.2255	0.1568	0.218	0.1648	NA	NA
NA	103978	103978_NA	0.0836111	-0.468117	0.0151	-0.0642	-0.0485	-0.0154	-0.0655	0.058	0.0905	0.0698	-0.0295	-0.0383	0.0569	0.0467	NA	NA
NA	104349	104349_NA	0.1015	-0.348285	0.0104625	-0.0175	-0.2037	-0.2202	-0.1747	0.057	-0.181	0.1369	0.1933	0.1129	-0.1745	-0.0054	NA	NA
NA	106264	106264_NA	0.222567	NA	-0.0222958	0.0123	0.01	0.0853	0.1063	0.0035	-0.0986	-0.0235	-0.0154	0.0059	-0.0740333	-0.0283	NA	NA
NA	106489	106489_NA	-0.0548667	0.114192	-0.0453125	-0.0011	-0.0586	0.0458	0.0284	-0.0691	0.0132	-0.0491	-0.136	-0.0017	-0.0087	0.0448	NA	NA
NA	106672	106672_NA	0.0765667	0.262943	-0.019225	-0.0517	-0.019	0.0187	0.0689	-0.0989	0.0796	0.039	-0.2171	-0.0409	-0.0571	0.0226	NA	NA
NA	106759	106759_NA	-0.00215	0.645358	-0.0367125	0.0016	0.0563	0.0384	0.0497	-0.1393	0.0723	0.0306	-0.0055	0.1401	-0.2822	-0.0856	NA	NA
NA	106840	106840_NA	-0.0603267	0.0806698	-0.0026875	0.0372667	0.0369	0.0346	0.0806	-0.1281	0.2863	0.1649	0.1894	-0.1379	-0.0373667	-0.11	NA	NA
NA	107686	107686_NA	0.150267	-0.0769709	0.03235	-0.0021	-0.1892	0.1026	0.0659	-0.0463	-0.0353	-0.0018	0.0081	0.0215	-0.0648	-0.0769	NA	NA
NA	109202	109202_NA	0.0420333	-0.0234573	0.069675	0.0239	0.095	-0.0373	-0.0921	0.2665	0.0389	0.2323	-0.2821	0.0883	0.1679	-0.0658	NA	NA
NA	109280	109280_NA	-0.1823	0.347693	NA	NA	-0.3923	-0.1034	-0.1431	0.0747	1.0844	0.5428	-0.0141	0.307	NA	NA	NA	NA
NA	109637	109637_NA	0.1825	0.207268	-0.0065125	0.0252	0.1708	0.7582	0.248	-0.459	1.061	0.2168	0.2428	NA	-0.2694	-0.2121	NA	NA
NA	110454	110454_NA	0.115667	0.102849	0.0597625	-0.0539	0.1333	-0.0341	-0.0203	-0.1331	-0.3676	0.1153	0.1673	0.2782	0.3176	-0.019	NA	NA
NA	110460	110460_NA	-0.1918	NA	0.0781125	-0.0596	0.1467	0.0232	0.0357	0.0579	0.0353	0.1131	0.0589	0.0558	-0.0292	-0.05	NA	NA
NA	110696	110696_NA	0.0760667	NA	NA	NA	-0.1016	NA	NA	NA	NA	NA	NA	NA	NA	NA	NA	NA
NA	111970	111970_NA	0.0095	-0.24795	-0.187713	0.0134	-0.02375	0.1129	-0.0221	-0.2705	-0.151	-0.0771	0.3142	0.0376	-0.2725	-0.2071	NA	NA
NA	112415	112415_NA	0.0234333	0.0803154	0.0014375	-0.0381	0.1833	-0.0674	-0.0204	-0.0927	0.0587	0.0283	-0.1854	-0.0078	-0.305	-0.328	NA	NA
NA	112422	112422_NA	-0.0585	0.600132	-0.0893875	-0.0695	-0.0333	-0.4503	-0.1598	-0.0824	-0.0481	0.3546	0.0346	0.5488	0.0285	0.1194	NA	NA
NA	113848	113848_NA	-0.0178	NA	-0.140063	0.0301	0.1327	NA	NA	NA	NA	NA	NA	NA	-0.3277	-0.4314	NA	NA
NA	114143	114143_NA	-0.0629333	0.0458299	0.0160938	0.0231	0.0269	-0.0236	0.013	-0.0366	-0.0234	0.0077	0.0932	-0.0041	0.1408	0.1199	NA	NA
NA	114641	114641_NA	0.145267	NA	0.0547	-0.0206	0.0501	0.103	0.1035	0.0233	-0.1352	-0.0275	0.2283	0.0745	-0.1492	-0.1125	NA	NA
NA	114674	114674_NA	0.00571111	0.0125627	0.005325	-0.0418	-0.031	-0.0288	0.0124	0.0224	0.1184	0.0874	0.0785	-0.0914	0.2338	0.1289	NA	NA
NA	114893	114893_NA	0.0474333	0.243727	0.016015	-0.0043	-0.0523	-0.0903	-0.1063	0.1301	-0.0821	-0.0476	-0.0658	0.0816	0.09664	0.13942	NA	NA
NA	116913	116913_NA	-0.0468333	NA	-0.168238	0.009	0.0119	NA	NA	NA	NA	NA	NA	NA	-0.0811	-0.1011	NA	NA
NA	117147	117147_NA	0.00443333	0.00179856	-0.06535	0.0036	0.1161	NA	NA	NA	NA	NA	NA	NA	-0.0058	0.0212	NA	NA
NA	11727	11727_NA	-0.170333	-0.0117085	-0.0807708	-0.0115	NA	-0.2233	0.0139	0.0308	1.2494	0.9734	-0.2646	NA	0.1137	0.0855333	NA	NA
NA	11737	11737_NA	0.169622	-0.100787	0.167929	0.0707	0.2201	0.0587	0.0506	-0.037	-0.1007	-0.0592	0.2313	0.0982	-0.3567	-0.288567	NA	NA
NA	11758	11758_NA	0.00713333	0.151122	0.0647563	0.0049	-0.0382	0.0253	0.0042	-0.0137	0.031	-0.0314	0.3133	0.0568	0.1496	0.1439	NA	NA
NA	11765	11765_NA	0.0837167	-0.0565061	-0.0172958	-0.00446667	0.0302	0.0218	0.0201	0.0516	0.0093	-0.0368	-0.0524	-0.0148	-0.1159	-0.0475667	NA	NA
NA	11769	11769_NA	0.0792222	0.198216	0.0544375	0.0263	0.0303	-0.0465	0.0376	-0.0604	0.011	0.0067	0.118	0.0246	-0.0113	0.0277	NA	NA
NA	11813	11813_NA	0.00346667	NA	NA	NA	NA	NA	NA	NA	NA	NA	NA	NA	NA	NA	NA	NA
NA	11837	11837_NA	-0.0915667	-0.281702	NA	NA	0.0192	0.0783	0.0895	-0.0119	-0.001	0.0401	0.2246	0.0676	NA	NA	NA	NA
NA	11899	11899_NA	-0.0508	0.0653067	0.0158125	-0.0006	0.0417	-0.0253	0.034	-0.0547	0.0344	0.0304	0.0635	-0.0146	0.1378	0.0597	NA	NA
NA	11951	11951_NA	-0.0377667	0.110644	-0.024	0.0154	0.0776	-0.0458	0.048	-0.0015	0.0115	-0.0034	0.0773	-0.0094	-0.1529	-0.0392	NA	NA
NA	12314	12314_NA	-0.0028	0.0460233	-0.0415125	-0.02	NA	NA	NA	NA	NA	NA	-0.0546	NA	-0.0132	0.0212	NA	NA
NA	12315	12315_NA	0.0588333	0.0244137	-0.0086	0.00255	0.0076	NA	NA	NA	NA	NA	-0.0922	NA	0.0008	-0.0102	NA	NA
NA	12408	12408_NA	0.0320333	-0.0554948	0.0435	0.0052	0.0448	0.0782	0.1137	-0.0035	-0.0079	0.0398	0.0521	0.0078	-0.0458	-0.0112	NA	NA
NA	12479	12479_NA	-0.113933	0.850209	0.302513	0.15145	0.2587	-0.054	-0.167	0.1253	0.1566	0.091	1.5412	-0.3154	0.06425	-0.0341	NA	NA
NA	12509	12509_NA	0.1854	NA	0.0477875	0.0118	-0.0863	-0.1599	-0.0877	-0.0685	-0.1493	0.0789	-0.1004	0.0118	0.0202	-0.029	NA	NA
NA	125480935	125480935_NA	-0.0749667	0.0465529	-0.006075	-0.0183	NA	NA	NA	NA	NA	NA	NA	NA	0.1655	0.1126	NA	NA
NA	12581	12581_NA	0.0379	0.0640629	0.0241375	-0.0149	0.024	0.0313	0.0619	0.0901	0.0424	0.0432	-0.0646	-0.0926	-0.0435	-0.0411	NA	NA
NA	12628	12628_NA	-0.0253667	NA	-0.00165	-0.0384	-0.0045	-0.1067	-0.0506	0.2801	0.1533	0.2111	0.1264	0.1839	0.22625	0.08625	NA	NA
NA	12659	12659_NA	-0.268433	-0.430529	-0.0177625	-0.0243	-0.1063	0.0719	-0.0684	-0.115	-0.3294	0.0381	0.092	0.3377	0.4189	0.3779	NA	NA
NA	12748	12748_NA	-0.1188	NA	NA	NA	NA	-0.1582	-0.147	-0.1538	0.11	0.0462	-0.1131	-0.2008	NA	NA	NA	NA
NA	12866	12866_NA	0.0106667	0.0800835	-0.0261375	-0.0037	-0.115	0.0093	0.0174	0.0618	-0.1201	-0.0213	-0.0695	-0.002	-0.0861	-0.03895	NA	NA
NA	12942	12942_NA	-0.0389	0.590871	-0.0118625	-0.021	NA	-0.1991	-0.0134	0.3183	-0.3955	-0.2714	-0.2819	-0.4474	0.1411	0.1295	NA	NA
NA	12974	12974_NA	-0.0207333	NA	0.0099625	0.0193	0.0135	-0.0094	-0.0034	0.0839	0.0511	0.0355	0.1565	0.0149	0.073	-0.00885	NA	NA
NA	12983	12983_NA	0.0089	0.174724	-0.0333	0.04905	0.1229	0.3302	0.2463	-0.2152	-0.0996	-0.1307	0.1002	0.3751	-0.00955	-0.0042	NA	NA
NA	13063	13063_NA	0.051	0.261443	0.00320625	-0.0234	-0.1247	-0.1272	-0.0962	0.188	-0.0411	0.0265	0.0496	0.0049	0.0001	0.08555	NA	NA
NA	13072	13072_NA	0.0288	-0.0101092	-0.004825	0.0034	0.3736	NA	NA	NA	NA	NA	NA	NA	0.0017	0.0234	NA	NA
NA	13349	13349_NA	-0.138033	0.0935833	0.0779125	0.0869	0.0838	0.0412	0.192	-0.13	-2.8962	-3.4816	0.2177	0.1836	-0.0291	-0.1029	NA	NA
NA	13356	13356_NA	-0.137617	0.0830875	0.0803042	0.0229	0.0782	-0.0136	0.0371	0.0184	0.0769	0.059	-0.0489	-0.0708	0.0409333	-0.0654333	NA	NA
NA	13390	13390_NA	0.169533	-0.017132	0.230788	-0.0229	-0.0316	-0.0228	-0.0718	0.0442	-0.1728	-0.2172	1.6526	-0.0437	0.1962	0.0245	NA	NA
NA	13445	13445_NA	0.110233	0.136927	-0.112179	-0.0689333	-0.0346	0.0101	-0.0468	-0.0842	-0.007	0.0436	-0.3743	0.106	-0.0359667	0.0207667	NA	NA
NA	13877	13877_NA	-0.0272167	-0.160003	0.046825	0.0069	-0.0726	0.0733	0.1159	-0.0206	-0.1324	-0.0837	0.0414	-0.0962	-0.0399	-0.0356	NA	NA
NA	14017	14017_NA	0.0775667	-0.630618	-0.0596375	-0.0733	NA	0.2367	-0.0555	0.4337	0.0159	-0.0894	0.216	0.0349	0.3674	0.1023	NA	NA
NA	14038	14038_NA	-0.0394333	NA	0.040675	0.165	0.0131	-0.1501	0.5163	-0.5677	0.4599	0.449	-0.4546	0.1846	-0.0947	-0.2016	NA	NA
NA	14131	14131_NA	0.0603333	NA	0.117675	0.0869	-0.0256	0.1505	0.2111	-0.0045	0.0325	-0.0579	0.0484	-0.2592	-0.0271	-0.1501	NA	NA
NA	14289	14289_NA	-0.289067	0.178814	0.118138	-0.0195	-0.1188	-0.6786	0.1287	NA	0.0313	-0.04	1.0396	NA	-0.1268	-0.1463	NA	NA
NA	14296	14296_NA	-0.123633	-0.480881	0.0511125	0.0118	-0.0433	-0.0111	0.0158	0.2163	-0.4001	-0.0925	-0.0017	0.1754	0.4567	0.0321	NA	NA
NA	14349	14349_NA	0.139111	0.0159314	-0.0757625	0.0102	-0.1285	0.0353	-0.1212	0.147	0.2376	0.0601	-0.1712	-0.0003	-0.1692	0.1574	NA	NA
NA	14381	14381_NA	-0.0281	-0.146512	0.0247625	0.0076	-0.1449	0.1179	0.0585	0.0867	-0.0139	-0.039	0.3175	-0.0255	0.0536	0.0914	NA	NA
NA	14391	14391_NA	-0.00743333	0.161682	-0.0419687	0.0357	-0.0185	-0.1122	-0.1686	-0.0555	-0.2037	-0.1126	-0.0631	0.0068	0.0197	-0.00615	NA	NA
NA	14468	14468_NA	0.0218667	-0.0818984	-0.164963	-0.0571	0.0749	NA	NA	NA	0.2921	0.0708	NA	0.2962	0.0425	-0.0204	NA	NA
NA	14469	14469_NA	0.164533	-0.0272696	-0.135425	-0.01475	-0.0247	-0.0376	-0.26	-0.3483	-0.0672	-0.0373	-0.0463	-0.0116	-0.34785	-0.3595	NA	NA
NA	14570	14570_NA	0.00923333	0.832783	-0.015875	-0.0367	-0.0873	0.0086	0.033	-0.0227	0.0889	0.1208	-0.3764	-0.0158	0.0024	0.0639	NA	NA
NA	14595	14595_NA	0.0703	-0.110106	0.059075	0.0206	-0.1455	0.0498	0.048	-0.0757	-0.0397	-0.0799	0.1776	0.0741	-0.0262	0.0886	NA	NA
NA	14702	14702_NA	0.183467	-0.442086	0.0171031	0.026575	0.0633	-0.0073	0.0332	-0.0332	0.0023	0.0207	-0.416	0.0417	-0.0509	0.01515	NA	NA
NA	14869	14869_NA	-0.133133	NA	NA	NA	NA	-1.2634	0.4965	NA	1.6051	0.8807	0.2294	NA	NA	NA	NA	NA
NA	14870	14870_NA	0.0846667	-0.161543	NA	NA	0.1354	0.149	0.1236	-0.0268	0.055	0.0263	0.0665	-0.0089	NA	NA	NA	NA
NA	14934	14934_NA	0.0117333	0.00655379	0.151787	0.0536	-0.1177	-0.1876	-1.05	NA	NA	NA	0.0926	NA	-0.0745	-0.1109	NA	NA
NA	14961	14961_NA	-0.133817	-0.77176	0.0573042	-0.00366667	-0.0498	-0.123	-0.0791	-0.5547	0.7229	0.3321	0.8597	0.0897	-0.0814333	-0.220533	NA	NA
NA	14985	14985_NA	-0.0353	0.0960728	NA	NA	0.1178	NA	NA	NA	NA	NA	NA	NA	NA	NA	NA	NA
NA	15006	15006_NA	0.0002	NA	NA	NA	-0.0953	-0.6888	-0.1904	NA	0.7168	0.8916	0.271	1.0559	NA	NA	NA	NA
NA	15081	15081_NA	0.152267	-0.173846	0.0588438	0.0071	-0.0153333	-0.0106	-0.0489	0.0513	-0.1586	-0.0916	0.4161	0.128	0.1284	0.142	NA	NA
NA	15185	15185_NA	-0.157367	-0.0311873	0.0032	-0.0038	-0.0012	0.018	0.0239	-0.0913	-0.0289	0.0396	-0.0404	-0.0363	0.1174	0.1099	NA	NA
NA	15254	15254_NA	0.126733	-0.124479	0.0123562	0.0083	-0.0281	-0.0548	-0.0299	0.0096	-0.0508	-0.0036	0.0429	0.0708	0.0013	0.06125	NA	NA
NA	15388	15388_NA	-0.124633	0.226047	0.0022875	0.0299	0.0064	-0.0506	-0.0415	-0.0674	0.0358	0.052	0.2006	0.021	-0.0033	0.1059	NA	NA
NA	15469	15469_NA	-0.1067	-0.392595	0.0567375	-0.029	-0.0068	0.028	0.0839	-0.0362	0.0537	0.0246	0.2692	-0.0969	-0.1445	-0.0988	NA	NA
NA	15481	15481_NA	0.47065	-0.00157198	NA	NA	0.0171	NA	NA	NA	NA	NA	-0.0476	NA	NA	NA	NA	NA
NA	16164	16164_NA	0.188433	-0.110187	0.02295	-0.0191	-0.1319	-0.0587	-0.101	0.0664	0.1711	-0.05	0.5038	-0.066	0.04575	0.22265	NA	NA
NA	16205	16205_NA	-0.0110333	NA	0.079175	-0.0016	0.0996	0.1497	-0.0119	-0.1344	0.597	0.2376	0.1096	0.0928	0.0552	0.0023	NA	NA
NA	16419	16419_NA	-0.122433	NA	-0.044875	0.03095	0.0051	0.0527	0.0111	0.0612	-0.0878	-0.0994	0.1466	0.0314	0.10095	0.01485	NA	NA
NA	16430	16430_NA	0.2398	NA	0.00429063	-0.01345	-0.0249	0.0339	0.0214	-0.0348	0.0061	-0.0043	0.047	-0.0057	0.202375	0.169425	NA	NA
NA	16528	16528_NA	0.0247167	0.733014	-0.123963	-0.0707	0.0543	-0.1517	-0.1728	0.0192	-0.0035	0.0023	-1.0288	-0.0301	-0.0996	0.1436	NA	NA
NA	16859	16859_NA	0.0299333	0.118668	-0.05325	0.0256	0.0826	0.1968	0.2239	-0.3459	-0.2189	-0.1424	0.1199	0.1557	0.4925	0.3095	NA	NA
NA	16939	16939_NA	-0.0966	-0.355572	0.0364437	0.0473	-0.0453	0.2165	0.1844	-0.0259	0.2234	0.4123	0.1852	-0.0197	0.37815	-0.0145	NA	NA
NA	170654	170654_NA	-0.0977667	NA	0.0362875	-0.0494	0.1106	NA	NA	NA	NA	NA	NA	NA	0.1137	0.0847	NA	NA
NA	170676	170676_NA	-0.125733	-0.0364834	0.112888	0.0246	0.121	-0.1513	-0.1619	-0.1377	-0.0223	-0.1013	0.8579	-0.1091	0.155	0.0456	NA	NA
NA	17087	17087_NA	-0.0133667	-0.111385	-0.170588	0.0329	0.1169	-0.0479	-0.3967	-0.0112	-0.2829	0.3062	-0.6052	NA	-0.0184	0.0661	NA	NA
NA	170942	170942_NA	-0.7256	NA	0.244	-0.0112	0.0407	-0.1863	-0.9121	-1.5927	-0.0909	-0.0908	0.2097	-0.0949	0.48555	0.20505	NA	NA
NA	17110	17110_NA	0.198317	NA	0.285683	0.0254667	7e-04	0.4516	-0.4892	-0.445	2.3049	1.587	NA	0.4329	0.368867	0.00916667	NA	NA
NA	171486	171486_NA	0.0271333	-0.195683	0.03175	8e-04	0.0288	0.0538	0.0423	0.1367	0.0032	0.027	0.1701	-0.0232	0.14885	0.105625	NA	NA
NA	17319	17319_NA	0.1357	0.111457	-0.02325	0.0338	0.0611	-0.0108	0.0434	-0.0903	-0.0179	0.0247	0.0384	0.1016	-0.143	-0.0231	NA	NA
NA	17330	17330_NA	-0.0323167	0.283864	0.063375	-0.0051	-0.0644	-0.0128	0.0141	-0.0634	0.02	0.0621	-0.0905	0.0056	-0.01405	-0.11695	NA	NA
NA	17524	17524_NA	0.0008	0.0756837	-0.0113125	-0.0237	0.0463	0.0915	0.1258	0.1116	-0.0234	0.042	-0.2123	0.0028	-0.04555	0.12765	NA	NA
NA	17748	17748_NA	-0.1854	-0.392198	0.05135	0.0286	0.1631	-0.0135	0.0972	0.0377	0.0548	0.0575	0.1573	0.2159	0.0206	0.0052	NA	NA
NA	17750	17750_NA	-0.289667	-0.50953	0.100987	-0.0054	0.0964	0.0124	0.109	-0.0396	0.1928	0.072	0.1936	0.0646	0.1631	0.11	NA	NA
NA	17876	17876_NA	0.373233	NA	-0.0275687	0.0019	-0.1309	-0.064	-0.0718	0.0811	-0.2014	-0.0825	0.0234	0.0254	0.04595	0.1013	NA	NA
NA	17882	17882_NA	-0.0898	2.33023	-0.102825	-0.0559	-0.0407	-0.027	0.0023	-0.1275	-0.1287	0.0734	-0.5446	-0.2645	0.1448	0.0821	NA	NA
NA	17991	17991_NA	-0.144767	NA	0.0320375	-0.0076	-0.2724	0.1039	0.1159	0.0224	-0.147	-0.0272	-0.0347	0.0013	-0.0988	-0.0715	NA	NA
NA	18183	18183_NA	0.247567	NA	0.0175125	-0.01345	-0.0335	-0.0593	-0.0353	0.1212	0.1145	0.1652	-0.4192	-0.0874	0.11675	0.2772	NA	NA
NA	18415	18415_NA	0.206667	NA	-0.0394625	0.0301	-0.0806	-0.0201	-0.0683	0.0923	-0.0623	0.0041	-0.1493	-0.0207	-0.17475	-0.0226	NA	NA
NA	18477	18477_NA	0.1353	0.289498	0.05112	0.00712	-0.08575	0.059	0.0697	0.0973	0.0237	0.0495	0.1649	0.0596	0.01112	-0.11756	NA	NA
NA	18597	18597_NA	0.107533	0.0787383	-0.00353125	-0.0119	0.0045	-0.0027	0.0033	0.1347	-0.0267	0.0139	0.0914	0.0166	0.02615	0.0084	NA	NA
NA	18655	18655_NA	0.3752	0.206569	0.0105542	0.00913333	0.0052	0.0284	0.0532	0.1566	0.0154	0.0244	-0.003	0.0334	0.0170667	0.1005	NA	NA
NA	18715	18715_NA	-0.0703333	-0.0834807	-0.0250625	0.0702	0.0828	0.0168	0.0639	-0.0732	0.0628	-0.0341	0.0681	-0.0822	-0.113	-0.0687	NA	NA
NA	18777	18777_NA	0.191533	0.0774139	0.053125	-0.02185	-0.1472	-0.0588	-0.096	0.1571	-0.0915	-0.0372	0.0164	0.0969	0.0548	0.13395	NA	NA
NA	18824	18824_NA	0.0100333	0.820072	0.0177	-0.0279	0.103	-0.0212	0.1504	-0.023	0.1604	0.1729	-0.2484	-0.0263	0.1747	0.0944	NA	NA
NA	18950	18950_NA	0.2587	NA	-0.00015	0.0119	-0.0607	0.0336	-0.0248	-0.1186	0.0917	-0.0072	0.1066	-0.0023	0.0284	-0.1158	NA	NA
NA	19052	19052_NA	0.136467	0.137228	-0.0402125	NA	-0.0131	-0.0151	0.0113	0.0775	0.0101	0.0259	0.0579	-0.0116	0.0389	0.0273	NA	NA
NA	19091	19091_NA	-0.1131	NA	0.118563	-0.0213	-0.0352	-0.0292	0.0376	-0.4409	0.022	0.0776	-0.0844	-0.0203	-0.13885	0.06665	NA	NA
NA	19139	19139_NA	-0.0399333	-0.00876478	0.0425	0.0019	0.1178	0.0225	0.0908	0.0301	-0.0238	0.0456	0.121	-0.0195	-0.0425	0.0146	NA	NA
NA	19175	19175_NA	0.0266333	-0.116916	0.0280625	0.002	0.0387	-0.0141	0.0294	-0.0266	-0.0617	-0.0176	0.1377	-0.0042	-0.022	0.0017	NA	NA
NA	19186	19186_NA	-0.1163	-0.221112	0.0773875	-0.0174	0.0944	0.1155	0.1402	-0.2281	-0.0326	0.056	0.2126	-0.0388	0.0431	0.0119	NA	NA
NA	19188	19188_NA	0.0400667	NA	NA	NA	0.18	0.101	0.1536	-0.0689	-0.0668	0.0196	0.0377	0.0766	NA	NA	NA	NA
NA	192197	192197_NA	0.0671	0.101923	-0.0813125	-0.01755	0.0314	0.1026	0.1342	-0.0457	0.075	0.1253	-0.1538	-0.0295	0.15235	0.197	NA	NA
NA	19240	19240_NA	0.0034	0.255618	0.118625	0.0826	-0.0534	0.1278	0.0644	0.0027	-0.0148	-0.0471	0.2012	0.181	0.0288	-0.1465	NA	NA
NA	19336	19336_NA	0.0935444	0.135533	0.0086	0.0053	0.053	0.0941	0.1112	0.0448	-0.061	0.0179	-0.1368	0.0607	0.0326	0.0586	NA	NA
NA	193740	193740_NA	-0.0587667	NA	-0.122563	0.0451	0.0224	0.0249	-0.1532	0.0507	0.2465	0.0887	0.0062	0.0164	-2.1451	-1.6831	NA	NA
NA	19765	19765_NA	-0.0446333	0.215793	-0.0073	0.0271	0.0368	0.1197	0.1269	0.0011	0.102	0.0762	-0.0232	-0.0251	-0.10725	-0.03005	NA	NA
NA	19943	19943_NA	-0.0719667	0.000251783	0.0134375	0.0052	-0.0191	0.0293	0.0551	-0.0051	-0.0494	-0.0081	0.1394	-0.0118	0.009	0.0309	NA	NA
NA	19944	19944_NA	0.0322333	NA	NA	NA	0.037	0.0221	0.0232	-0.0946	0.0352	0.0592	0.0729	0.0791	NA	NA	NA	NA
NA	19946	19946_NA	0.142533	-0.311394	NA	NA	-0.1199	0.0656	0.1346	-0.0212	-0.1823	-0.0992	0.1901	-0.4666	NA	NA	NA	NA
NA	20018	20018_NA	0.0901	0.177501	0.0568375	0.0166	0.0505	0.0315	0.0675	0.0338	-0.0133	0.032	0.0944	0.1087	-0.029	0.00432125	NA	NA
NA	20115	20115_NA	0.1673	NA	0.068075	0.0103	-0.114	0.0667	0.0786	0.0243	0.029	0.026	0.1369	0.1192	0.0638	0.0399	NA	NA
NA	20195	20195_NA	0.115533	0.118884	0.0310875	0.0385	0.119033	-0.1192	0.0424	-0.1396	0.2961	0.2312	0.4575	0.1836	0.4235	0.3173	NA	NA
NA	20224	20224_NA	-0.0613	0.0850497	0.04105	0.01185	-0.0345	-0.0141	0.0332	0.0086	0.0139	-0.0078	0.0987	0.0115	-0.04925	0.0162	NA	NA
NA	20411	20411_NA	0.114267	NA	-0.0471875	0.0021	0.0653	-0.0105	-0.0435	0.0832	-0.0979	-0.1468	0.2077	-0.0462	0.202075	0.088525	NA	NA
NA	20437	20437_NA	0.0831333	0.0279419	0.0115	0.0109	-0.1706	-0.0032	-0.0377	0.124	-0.0414	-0.049	0.0384	0.0341	0.0132	0.06415	NA	NA
NA	20438	20438_NA	0.0438667	-0.0506275	NA	NA	-0.1571	-0.0599	0.035	-0.0223	-0.0094	-0.1547	0.1029	-0.0495	NA	NA	NA	NA
NA	20557	20557_NA	-0.1069	NA	0.0543875	-0.0323	-0.201	0.4153	0.0595	-0.6751	-0.8037	-0.3282	-0.3687	-0.6333	0.1273	-0.0675	NA	NA
NA	20715	20715_NA	0.1188	-1.54203	-0.03325	-0.019	NA	1.6971	1.3248	1.1588	-0.0768	-0.4964	0.9801	-0.4592	-0.0211	-0.1698	NA	NA
NA	20737	20737_NA	0.0385667	-0.228647	0.0555625	0.01895	-0.0009	1.1462	1.1083	-0.1675	1.9106	1.6077	-0.4515	NA	0.04965	-0.0507	NA	NA
NA	20751	20751_NA	0.111933	-0.496784	0.03145	-0.0152	0.0078	0.1065	0.1148	0.0372	0.0421	-0.0029	-0.1492	0.0057	0.1375	0.0289	NA	NA
NA	207596	207596_NA	-0.0272667	-2.52305	0.104881	0.0102	0.083	-0.0177	0.2019	-0.4791	0.0902	0.2029	-0.6101	-0.146	0.0815	0.20775	NA	NA
NA	20768	20768_NA	-0.000566667	-0.244643	0.0514937	7e-04	-0.1247	0.0214	0.0056	0.1242	-0.1298	-0.0051	-0.0616	0.067	0.08475	0.1441	NA	NA
NA	207819	207819_NA	-0.0502333	NA	0.16765	0.0476	0.0453	-0.1596	-0.0656	-0.1873	0.007	0.125	0.0217	0.0425	0.207	0.2445	NA	NA
NA	207965	207965_NA	0.0556	0.209551	-0.0575125	-0.0279	-0.3622	-0.0735	0.0839	0.1202	0.0855	0.1697	-0.4249	-0.0367	-0.0401	0.1087	NA	NA
NA	208117	208117_NA	0.133367	-0.383284	-0.024075	-0.05815	0.0715	0.001	-0.053	0.2575	-0.0539	-0.0897	0.2027	-0.0499	-0.11265	-0.0428	NA	NA
NA	208426	208426_NA	0.0251	0.00520671	NA	NA	NA	NA	NA	NA	NA	NA	1.2171	NA	NA	NA	NA	NA
NA	20846	20846_NA	0.185333	0.246368	-0.0223583	0.0278	-0.0549	0.12	0.0042	0.0447	0.012	0.0634	0.07	-0.0135	-0.158667	0.1318	NA	NA
NA	20849	20849_NA	-0.0924	1.45549	-0.079175	0.0865	-0.265	-0.0513	-0.0728	-0.116	0.4701	0.3839	-0.2712	-0.7314	0.1001	0.3097	NA	NA
NA	20892	20892_NA	-0.0280333	0.120484	0.091325	-0.0264	-0.1433	0.1189	0.0423	-0.1562	0.1495	0.1449	0.1482	0.0887	-0.0794	-0.0673	NA	NA
NA	209086	209086_NA	0.0321667	0.180216	-0.138637	-0.0106	-0.1098	0.1025	0.1098	0.1503	-0.047	-0.0228	0.8372	-0.0238	0.2636	0.3635	NA	NA
NA	209361	209361_NA	-0.0276667	0.105238	-0.0628125	0.0429	-0.0669	0.0835	0.0764	-0.1676	0.1107	-0.064	0.0154	0.0811	-0.1841	0.0532	NA	NA
NA	210710	210710_NA	0.00106667	-0.263911	-0.0123	0.0197	-0.0044	0.0965	0.1108	0.2422	0.3306	0.2422	-0.2133	0.2932	0.1445	0.0471	NA	NA
NA	210766	210766_NA	-0.0908	NA	-0.0278325	5e-04	0.0351	-0.1046	-0.047	0.0553	0.0189	0.0531	-0.0755	0.1578	-0.0072	0.10124	NA	NA
NA	211255	211255_NA	0.0458	NA	-0.0166	0.01195	0.086	-0.0284	-0.0457	0.0467	-0.0008	0.0127	0.0168	0.0029	-0.0942	-0.0672	NA	NA
NA	212111	212111_NA	-0.107133	NA	-0.0292375	0.0326	-0.0296	0.033	-0.0416	-0.0047	-0.0062	0.0047	0.2734	-0.0042	-0.0698	0.0655	NA	NA
NA	212391	212391_NA	-0.0264778	0.0981005	-0.164112	-0.0376	-0.1144	-0.03	-0.0796	0.016	-0.0872	-0.077	-0.1274	-0.0837	-0.2852	-0.1461	NA	NA
NA	213211	213211_NA	-0.1346	0.210124	-0.02075	-0.0058	-0.0537	0.0375	0.0224	-0.0272	-0.0183	-0.0008	-0.1013	0.0202	0.06205	0.1814	NA	NA
NA	213742	213742_NA	0.0467333	NA	0.0789708	-0.0102	0.0531333	-0.5022	-0.5115	-0.0561	-2.397	-1.2514	0.0018	NA	-0.0708	-0.0358333	NA	NA
NA	21376	21376_NA	0.318167	0.013812	0.00655	0.0323	-0.06	0.0214	0.0578	0.1702	-0.0084	0.0352	-0.1817	0.0517	0.1032	0.1811	NA	NA
NA	21393	21393_NA	-0.0709	0.613979	0.1518	-0.0846	0.0887	0.0495	0.2486	-0.0692	0.7761	0.5001	-0.434	-0.1101	-0.244	-0.2759	NA	NA
NA	215201	215201_NA	-0.116067	NA	-0.0722	0.0261	-0.1298	0.0214	-0.0082	0.2084	-0.0197	-0.1247	0.163	0.0237	0.0113	0.0691	NA	NA
NA	216150	216150_NA	-0.0128	NA	-0.0226	-0.0155	0.0661	0.0474	0.0631	-0.0592	-0.0223	-0.0095	-0.0741	0.077	0.0331	0.0738	NA	NA
NA	216551	216551_NA	0.194633	0.0766294	-0.0149	-0.0263	0.0947	-0.068	-0.0647	0.1524	0.0735	0.0475	0.0119	0.023	-0.0377	-0.11495	NA	NA
NA	216622	216622_NA	-0.163767	0.0596074	NA	NA	-0.1536	-0.1692	-0.0603	0.374	-0.1226	0.277	0.029	-0.0364	NA	NA	NA	NA
NA	21681	21681_NA	-0.0117333	NA	-6.25e-05	0.0601	-0.0565	0.2008	0.1888	-0.1392	0.102	0.0131	0.2234	-0.0912	-0.1538	0.0374	NA	NA
NA	21807	21807_NA	0.24155	0.174027	0.0380833	-0.0165	-0.00995	-0.0142	0.0238	-0.0802	0.0756	0.0405	0.064	-0.007	-0.0707833	-0.0545667	NA	NA
NA	218314	218314_NA	-0.0539667	-0.0119121	-0.144919	0.0155	-0.1435	-0.1483	-0.1907	0.2866	0.0305	0.0272	0.0908	0.2608	-0.0591	0.05005	NA	NA
NA	21871	21871_NA	0.294433	0.132801	-0.0800708	-0.00263333	-0.1096	-0.0118	-0.0435	-0.0046	0.0181	-0.0199	0.0618	-0.0206	0.0337667	0.117867	NA	NA
NA	21912	21912_NA	0.0430667	0.100254	0.0201042	-0.00955	-0.0197	0.063	0.0598	NA	NA	NA	0.0794	-0.0125	0.106	0.0947333	NA	NA
NA	21991	21991_NA	0.0967556	-0.0392455	0.0444	0.0145	0.0327	0.1017	0.1347	0.0494	0.0304	0.0259	0.0488	0.0278	-0.0854667	-0.0775667	NA	NA
NA	22038	22038_NA	0.0749333	0.0814716	-0.0541625	-0.0135	-0.0492	0.0952	-0.1534	-0.2248	0.1093	0.327	0.7048	-0.2682	0.04045	0.13085	NA	NA
NA	22134	22134_NA	0.137833	-0.174096	-0.015775	0.0183	NA	0.0023	0.0075	0.0677	0.0453	0.0333	0.0787	-0.0034	-0.0414	0.0015	NA	NA
NA	22147	22147_NA	-0.0395333	-0.0203733	NA	NA	0.0185	NA	NA	NA	NA	NA	NA	NA	NA	NA	NA	NA
NA	22195	22195_NA	0.0349167	0.0153656	0.00734583	-0.0183667	0.1175	0.0256	0.0204	0.0032	0.0156	-0.0071	0.0731	0.1448	0.106733	0.0485667	NA	NA
NA	22196	22196_NA	-0.019	0.0173071	0.0285219	0.003175	-0.0446	0.0343	0.0771	-0.0403	-0.0118	-0.0297	0.1228	0.0497	-0.01205	-0.10075	NA	NA
NA	22290	22290_NA	-0.0139667	-0.0530169	-0.0990687	0.0365	-0.1611	-0.0509	-0.0846	NA	0.039	0.0078	-0.0778	0.1102	0.1319	0.29955	NA	NA
NA	22297	22297_NA	-0.0254667	-0.00904937	-0.0889875	0.0336	0.0535	NA	NA	NA	NA	NA	NA	NA	0.2287	0.0476	NA	NA
NA	223227	223227_NA	0.110483	-0.268001	-0.111706	-0.0092	-0.0528	0.1592	-0.1582	-0.1468	0.1923	-0.0788	0.1138	-0.0873	0.1161	-0.10975	NA	NA
NA	224530	224530_NA	0.0694667	NA	NA	NA	0.0795	0.0809	-0.017	0.0656	0.1636	0.1767	-0.3415	-0.1096	NA	NA	NA	NA
NA	224598	224598_NA	-0.0012	-0.29948	-0.0514	0.0626	-0.1984	-0.2943	-0.2376	0.0381	0.1099	0.0431	-0.0635	0.0069	0.0927	-0.0486	NA	NA
NA	224754	224754_NA	-0.0294667	NA	NA	NA	0.056	NA	NA	NA	NA	NA	NA	NA	NA	NA	NA	NA
NA	224904	224904_NA	0.104067	NA	0.0393875	-0.0124	-0.0851	0.0594	0.1024	-0.0746	0.0434	-0.0295	0.1801	0.1336	-0.1139	-0.128	NA	NA
NA	225160	225160_NA	-0.0236	NA	0.0209875	0.00133333	-0.0803	-0.0921	-0.1357	0.0748	0.0196	0.0571	-0.0369	-0.0496	0.0649	-0.118367	NA	NA
NA	22635	22635_NA	-0.0053	-0.10654	0.173275	0.0336	0.0974	0.5297	0.2995	-0.3054	0.1249	-0.0001	0.3052	NA	0.1322	0.0253	NA	NA
NA	226856	226856_NA	0.0201	0.618939	-0.0465906	0.0016	0.0132	-0.0687	-0.0915	0.2093	-0.0427	-0.0545	-0.1149	-0.0122	0.030125	0.082325	NA	NA
NA	22689	22689_NA	0.10805	0.151348	0.0157	0.0088	0.0042	-0.0906	0.0076	0.0424	0.2353	0.0442	-0.151	-0.1903	-0.1128	-0.1147	NA	NA
NA	22693	22693_NA	0.114167	-0.0537773	0.030825	-0.0049	0.0363	-0.0975	0.0105	0.0267	-0.0395	-0.046	-0.1045	-0.1076	-0.0328	-0.0342	NA	NA
NA	22702	22702_NA	-0.1014	0.0259567	-0.0079375	0.0397	0.0669	NA	NA	NA	NA	NA	NA	NA	0.0055	0.0289	NA	NA
NA	22746	22746_NA	0.0121333	NA	NA	NA	0.1182	-0.0635	-0.1749	0.0534	-0.1241	-0.1472	-0.2192	-0.1665	NA	NA	NA	NA
NA	22755	22755_NA	0.0264	0.0286072	-0.0166313	0.00785	-0.0885	-0.0391	0.0087	0.0749	-0.1059	-0.1082	-0.0377	-0.0494	-0.1679	0.13285	NA	NA
NA	22764	22764_NA	-0.0453333	-0.136921	-0.0313042	-0.0091	0.0146	-0.0243	-0.1086	0.0804	-0.0358	-0.006	0.1215	-0.0887	-0.1926	-0.110333	NA	NA
NA	229571	229571_NA	-0.161067	0.0600249	NA	NA	0.2236	NA	NA	NA	NA	NA	NA	NA	NA	NA	NA	NA
NA	229663	229663_NA	0.166744	-0.04071	0.0225125	0.00755	-0.0849	-0.0886	-0.0773	0.0851	-0.032	0.0231	0.1534	0.0613	-0.00635	0.0585	NA	NA
NA	230376	230376_NA	0.102	0.0428094	-0.0026375	-0.0325	-0.2353	-0.1545	-0.1539	0.0778	-0.0685	-0.0336	-0.3728	-0.2199	0.2529	0.2294	NA	NA
NA	230678	230678_NA	0.1692	0.106017	-0.0814375	-0.0574	0.1924	0.4776	0.0734	0.5789	-0.1404	-0.201	0.0653	0.1493	0.3369	0.343	NA	NA
NA	230991	230991_NA	0.0342333	0.109538	0.0363562	0.0122	0.1005	0.0024	-0.0039	0.1173	-0.1578	-0.038	0.0574	0.1219	0.1233	0.25065	NA	NA
NA	231070	231070_NA	0.2523	0.271495	0.0584875	-0.0993	-0.0098	-0.1482	-0.1247	0.0342	0.01	0.1601	0.004	0.047	0.1804	-0.3384	NA	NA
NA	231290	231290_NA	-0.114433	NA	NA	NA	NA	0.1702	0.8173	-0.0549	-1.0898	-0.7371	2.4564	NA	NA	NA	NA	NA
NA	231866	231866_NA	0.0120667	0.124112	0.0654	-0.0109	0.025	0.0743	0.0668	-0.026	0.0243	-0.0201	-0.0508	0.0804	0.0655	0.1718	NA	NA
NA	232599	232599_NA	-0.0773333	-0.00953507	-0.178	0.0722	NA	-0.132	-0.0819	-0.129	0.4084	0.5845	-0.4819	-0.102	-0.0163	-0.0181	NA	NA
NA	233056	233056_NA	-0.0161	0.0100426	-0.0368125	-0.00855	0.0068	-0.0278	0.0166	-0.0559	0.2343	0.1217	0.0628	-0.3286	-0.2394	-0.08665	NA	NA
NA	233058	233058_NA	-0.595367	0.050494	-0.054575	0.0071	-0.3527	-0.0422	-0.0226	-0.0238	0.3579	0.1843	-0.1963	-0.0762	-0.077	-0.11875	NA	NA
NA	233168	233168_NA	0.0154	NA	-0.0994875	-0.032	-0.143	-0.0452	-0.0754	0.1274	-0.1509	-0.1864	0.1167	0.0896	-0.0143	-0.0185	NA	NA
NA	233789	233789_NA	-0.3985	0.0927932	0.00671563	-0.028775	-0.01105	0.0143	-0.0653	-0.0746	-0.0502	-0.0389	-0.2337	-0.0037	-0.11815	-0.040575	NA	NA
NA	234290	234290_NA	-0.207367	NA	0.00245	0.0087	-0.1721	-0.0735	-0.0911	-0.0337	-0.1626	-0.0942	0.0719	0.1612	-0.0624	0.0547	NA	NA
NA	234358	234358_NA	0.3115	-0.00174301	-0.0176562	-0.01945	-0.2072	-0.0635	-0.0426	0.0443	0.095	0.2668	-0.1011	-0.0633	-0.0589	0.0775	NA	NA
NA	234700	234700_NA	-0.0943	0.85958	0.129337	0.0291	0.1107	0.2814	0.2897	0.0505	0.1481	0.4623	0.7846	-0.7575	0.1298	0.4994	NA	NA
NA	234736	234736_NA	0.04975	0.154094	-0.127875	0.0203	-0.0833	-0.0021	-0.0154	0.0148	0.0025	-0.011	-0.0666	-0.111	-0.0492	-0.0297	NA	NA
NA	234776	234776_NA	-0.04105	0.42912	-0.0849625	-0.0341	0.0156	0.0384	0.0577	-0.0192	0.1062	0.0643	-0.2373	-0.0402	0.02455	0.11	NA	NA
NA	235047	235047_NA	0.0285667	0.0132301	-0.0702625	0.0162	-0.1219	-0.1333	-0.1949	0.0874	-0.0735	-0.04	-0.3295	0.2913	-0.0239	0.1451	NA	NA
NA	236576	236576_NA	0.101267	-0.0995303	-0.149537	0.0171	0.059	0.0583	0.052	0.0185	0.2885	0.0182	0.0205	0.0348	-0.4221	-0.1972	NA	NA
NA	237758	237758_NA	-0.1041	0.0183596	0.0843	0.0337	0.0177	-0.2273	-0.1166	-0.0099	0.0667	0.0632	-0.0293	0.2278	0.0871	-0.0151	NA	NA
NA	237926	237926_NA	-0.0933	NA	0.191569	0.0043	0.0243	-0.2627	-0.2104	0.1257	0.0941	0.0499	-0.2708	0.0569	0.28495	0.2957	NA	NA
NA	237940	237940_NA	-0.156833	0.000167958	NA	NA	-0.0366	0.0744	-0.1354	-0.1598	0.1947	0.1063	0.1025	0.0567	NA	NA	NA	NA
NA	238693	238693_NA	-0.0723	-0.189525	-0.101513	-0.0097	-0.0759	-0.1176	-0.2304	0.065	0.0969	-0.0553	0.2284	0.0139	-0.3719	-0.0264	NA	NA
NA	23919	23919_NA	-0.1029	NA	-0.03285	0.0619	-0.1025	-0.196	-0.0822	0.1497	-0.1474	-0.1417	-0.2417	0.5435	-0.1433	-0.3908	NA	NA
NA	239217	239217_NA	0.220533	NA	-0.02995	0.0301	-0.047	-0.0763	-0.0759	-0.123	-0.1773	-0.2087	0.4659	-0.0678	0.0194	-0.1238	NA	NA
NA	23963	23963_NA	-0.134833	NA	0.109012	-0.0064	0.09805	-0.0208	0.0666	0.0235	-0.1073	0.0133	0.1094	-0.0228	-0.1419	-0.2249	NA	NA
NA	23983	23983_NA	0.226767	0.104282	-0.0106375	-0.002	-0.0666	0.0517	0.0355	-0.015	0.0106	-0.01	0.1943	-0.0077	-0.0747	-0.0154	NA	NA
NA	240034	240034_NA	-0.0589167	-0.28945	-0.185512	-0.001	-0.1113	0.0503	-0.0643	0.0184	0.1265	-0.0082	0.1549	0.0115	-0.1676	-0.074	NA	NA
NA	240121	240121_NA	-0.0496	NA	-0.012625	-0.01	0.0166	0.0868	0.0792	0.0525	-0.0382	0.0656	-0.2162	-0.1103	0.0664	0.0213	NA	NA
NA	240514	240514_NA	-0.141967	NA	-0.0198375	-0.0007	0.0823	0.1065	0.0905	0.0581	0.011	0.0048	-0.0122	0.0407	-0.1162	-0.121	NA	NA
NA	240753	240753_NA	0.0569	-0.43454	0.0063125	-0.0673	-0.046	-0.0371	-0.0629	-0.1209	0.1126	0.0206	-0.412	-0.0489	-0.0176	0.1265	NA	NA
NA	240817	240817_NA	-0.0647333	NA	-0.0269625	0.0261	0.0221	0.3344	0.1916	0.1657	-0.6226	-0.7759	-0.3292	0.2442	-0.1672	-0.1126	NA	NA
NA	241116	241116_NA	-0.195067	0.0581148	0.029925	0.0423	0.1105	-0.0536	-0.0799	-0.2506	-0.1361	-0.0407	-0.6353	0.2383	-0.0546	-0.1874	NA	NA
NA	241175	241175_NA	-0.1282	NA	NA	NA	-0.163	0.2108	0.1453	-0.0909	0.0213	0.1219	0.1487	0.0852	NA	NA	NA	NA
NA	245446	245446_NA	0.1023	0.195085	-0.0239187	-0.00805	-0.0015	-0.2459	-0.2899	0.0683	-0.1779	-0.0206	0.1352	0.0274	0.03305	0.0819	NA	NA
NA	245511	245511_NA	0.00403333	-0.000704975	NA	NA	0.0715	NA	NA	NA	NA	NA	NA	NA	NA	NA	NA	NA
NA	246081	246081_NA	0.0581	0.0190532	0.013925	-0.0054	-0.629	NA	NA	NA	NA	NA	NA	NA	0.0347	-0.0206	NA	NA
NA	246082	246082_NA	0.0685667	NA	NA	NA	0.2146	NA	NA	NA	NA	NA	NA	NA	NA	NA	NA	NA
NA	246257	246257_NA	-0.1043	-0.625327	0.061825	0.0312	NA	-0.1953	-0.0821	-0.1875	0.1196	0.4106	0.0879	-0.0876	0.1142	0.0969	NA	NA
NA	257925	257925_NA	0.0436333	0.015093	NA	NA	NA	NA	NA	NA	NA	NA	NA	NA	NA	NA	NA	NA
NA	257947	257947_NA	-0.0860333	-0.416738	NA	NA	0.1934	-0.6453	-0.5515	0.6472	NA	NA	-0.269	NA	NA	NA	NA	NA
NA	258113	258113_NA	-0.088	NA	NA	NA	-0.0093	NA	NA	NA	NA	NA	NA	NA	NA	NA	NA	NA
NA	258117	258117_NA	0.0191667	NA	NA	NA	-0.2543	NA	NA	NA	NA	NA	NA	NA	NA	NA	NA	NA
NA	258362	258362_NA	0.2128	0.0215474	NA	NA	-0.0653	NA	NA	NA	NA	NA	NA	NA	NA	NA	NA	NA
NA	258429	258429_NA	-0.0117	-0.00496365	NA	NA	0.0314	NA	NA	NA	NA	NA	NA	NA	NA	NA	NA	NA
NA	258457	258457_NA	-0.107533	0.0234883	NA	NA	0.0356	NA	NA	NA	NA	NA	NA	NA	NA	NA	NA	NA
NA	258513	258513_NA	-0.0642	NA	NA	NA	0.0627	NA	NA	NA	NA	NA	NA	NA	NA	NA	NA	NA
NA	258557	258557_NA	0.200333	0.0209583	NA	NA	0.11	NA	NA	NA	NA	NA	NA	NA	NA	NA	NA	NA
NA	258590	258590_NA	-0.0196	0.00593204	NA	NA	-0.0166	NA	NA	NA	NA	NA	NA	NA	NA	NA	NA	NA
NA	258691	258691_NA	-0.0175667	NA	NA	NA	-0.0872	NA	NA	NA	NA	NA	NA	NA	NA	NA	NA	NA
NA	258748	258748_NA	-0.0472333	-0.0757263	NA	NA	0.217	NA	NA	NA	NA	NA	NA	NA	NA	NA	NA	NA
NA	258765	258765_NA	0.1099	0.00857185	NA	NA	0.0374	NA	NA	NA	NA	NA	NA	NA	NA	NA	NA	NA
NA	258901	258901_NA	-0.0169333	NA	NA	NA	-0.0519	NA	NA	NA	NA	NA	NA	NA	NA	NA	NA	NA
NA	26388	26388_NA	0.1534	-0.0991306	0.0273688	0.1052	0.1369	NA	NA	NA	1.3746	0.9704	NA	NA	-0.08045	-0.0538	NA	NA
NA	264064	264064_NA	-0.0839667	-0.298383	0.030025	0.0218	-0.1279	-0.0502	-0.0495	-0.0396	0.0756	0.0555	-0.0403	0.0461	-0.0961	-0.0713	NA	NA
NA	26446	26446_NA	0.0225	-0.0269508	0.0605313	-0.01165	0.2984	0.0116	0.0826	0.0414	0.0676	0.1066	0.0393	-0.0322	0.0214	0.01055	NA	NA
NA	26451	26451_NA	0.032	-0.13177	NA	NA	0.0264	0.0749	0.0991	0.0257	-0.0206	0.0078	0.1596	0.1081	NA	NA	NA	NA
NA	267019	267019_NA	-1.51347	-0.157971	0.004275	-0.0207	-0.0729	0.1024	0.1199	0.0563	-0.014	-0.0396	0.2059	-0.0186	0.0196	0.1686	NA	NA
NA	268319	268319_NA	-0.0295	0.202321	-0.0098625	-0.0072	0.0403	-0.0728	0.1178	0.3082	-0.115	-0.1846	-0.19	-0.489	0.0246	0.214	NA	NA
NA	26913	26913_NA	-0.0840667	0.139829	0.0685188	0.04035	0.0027	0.1057	0.1455	-0.0603	0.0908	0.0324	0.0966	-0.0433	0.16405	0.0804	NA	NA
NA	269378	269378_NA	0.0541	0.0252954	NA	NA	0.0074	0.1215	0.1493	-0.1024	0.1636	-0.2599	0.3228	0.3943	NA	NA	NA	NA
NA	269682	269682_NA	-0.110833	0.00232529	-0.055025	0.000233333	-0.0201	0.0845	0.0521	0.0353	0.0531	0.0462	-0.2121	-0.0132	0.158267	0.0553333	NA	NA
NA	269870	269870_NA	-0.0635167	-0.199919	-0.131362	7.083e-05	-0.0398	0.1693	0.1439	0.0025	-0.2254	-0.0857	0.2994	-0.0156	0.0953	0.2508	NA	NA
NA	269952	269952_NA	0.1	-0.183535	-0.153625	0.0169	0.0485	-0.0274	0.0865	0.1421	-0.0066	0.0287	-0.354	0.0959	-0.1269	-0.1145	NA	NA
NA	269997	269997_NA	0.0511667	0.00958347	NA	NA	0.2393	0.0983	0.0499	0.1442	0.0214	0.0367	-0.059	0.0576	NA	NA	NA	NA
NA	270028	270028_NA	0.1065	-0.13034	0.016625	-0.0102	0.0728	-0.0488	-0.0378	0.1003	-0.0122	0.0049	-0.0908	-0.0411	0.0976	0.0752	NA	NA
NA	271457	271457_NA	0.3308	-0.0343766	0.0074	-0.0015	-0.1076	-0.0796	-0.0497	0.1159	-0.0259	0.0115	-0.0242	0.0504	-0.0579	-0.0283	NA	NA
NA	271970	271970_NA	0.165167	0.881539	0.205838	0.2155	-0.1041	-0.1798	0.3059	-0.3599	0.3825	-0.0455	-0.0458	-0.1421	-0.1202	-0.0298	NA	NA
NA	27366	27366_NA	0.0479667	0.0118442	-0.1354	0.0078	NA	0.0165	0.0418	0.0197	-0.0709	-0.0106	-0.0726	0.0183	-0.3715	-0.4809	NA	NA
NA	27370	27370_NA	-0.246867	NA	NA	NA	-0.016	0.0013	0.0251	-0.0947	-0.0341	0.0182	0.2207	-0.0007	NA	NA	NA	NA
NA	27386	27386_NA	-0.1576	-0.294807	-0.0835625	0.014	-0.075	-0.2145	-0.0815	-0.0435	-0.0108	0.0593	0.0073	-0.0658	-0.16405	-0.153175	NA	NA
NA	27425	27425_NA	0.1194	-0.0733017	NA	NA	NA	0.0298	0.0672	0.0423	-0.0157	0.0071	0.0083	0.1871	NA	NA	NA	NA
NA	319156	319156_NA	-0.0673333	NA	NA	NA	0.0394	NA	NA	NA	NA	NA	NA	NA	NA	NA	NA	NA
NA	319179	319179_NA	0.1749	NA	NA	NA	NA	0.1508	0.0392	-0.0603	-0.2043	-0.0743	0.4309	-0.4039	NA	NA	NA	NA
NA	319562	319562_NA	-0.0696	0.0122136	NA	NA	-0.024	-0.1414	-0.4819	0.3234	0.0359	-0.2165	0.8818	0.3975	NA	NA	NA	NA
NA	319974	319974_NA	0.0790667	NA	-0.0191344	-0.005975	0.0581	-0.0332	0.0785	-0.2186	0.0172	-0.0816	0.0669	-0.0282	-0.1289	-0.08875	NA	NA
NA	320213	320213_NA	0.133456	-0.0832995	-0.0524125	0.016	-0.0735	-0.0172	-0.0328	0.0904	-0.0182	-0.0615	-0.162	0.0491	-0.0678	-0.0426	NA	NA
NA	320225	320225_NA	-0.235167	NA	-0.190887	0.0125	0.2203	-0.177	-0.1177	-0.1979	-0.1809	-0.1491	0.0369	-0.2623	-0.0134	0.141	NA	NA
NA	320262	320262_NA	-0.0560667	NA	NA	NA	0.0623	NA	NA	NA	NA	NA	NA	NA	NA	NA	NA	NA
NA	320265	320265_NA	0.1631	NA	-0.152938	-0.0315	0.0429	-0.4002	-0.1904	0.1042	-0.2953	0.0903	-0.4687	-0.0022	-0.0633	0.2568	NA	NA
NA	320683	320683_NA	-0.1538	0.293266	0.0392313	0.02535	0.1165	-0.0067	-0.0339	0.0059	0.0227	0.0653	0.0572	-0.1088	0.00175	0.0929	NA	NA
NA	320871	320871_NA	0.0210667	-0.953213	NA	NA	0.205	0.834	0.181	0.2719	0.0309	-0.3194	0.3315	0.8496	NA	NA	NA	NA
NA	320982	320982_NA	0.135167	-0.00527119	-0.0443812	-0.01405	0.0055	-0.022	-0.0835	0.0075	0.0417	0.0725	-0.1105	0.0265	0.0853	0.02165	NA	NA
NA	321018	321018_NA	-0.176267	0.0074369	-0.02055	-0.00603333	-0.032	NA	NA	NA	NA	NA	NA	NA	0.0854	-0.0519333	NA	NA
NA	328099	328099_NA	0.153433	NA	-0.124575	0.01345	NA	0.0041	-0.0457	0.1629	0.0045	-0.0039	0.0985	0.1461	-0.04995	0.14495	NA	NA
NA	329831	329831_NA	-0.0945	-0.290725	NA	NA	0.0388	0.022	0.2765	0.369	-0.7377	-0.3479	0.0672	-0.842	NA	NA	NA	NA
NA	330173	330173_NA	-0.194867	NA	0.101112	-0.0179	-0.0511	-0.0855	-0.0627	-0.0028	-0.2906	-0.0329	-0.2199	-0.0399	-0.3006	-0.1684	NA	NA
NA	330222	330222_NA	0.0161	0.65483	0.1014	0.05375	0.045	-0.1182	0.06	0.0908	0.0197	0.0095	-0.4278	-0.0836	0.0692	-0.0249	NA	NA
NA	330503	330503_NA	-0.0557	0.359522	0.0369188	-0.0575	-0.0084	0.0809	0.0746	0.0884	0.0604	0.0294	-0.0939	-0.0598	-0.03945	-0.03595	NA	NA
NA	330602	330602_NA	-0.0181333	NA	NA	NA	NA	0.0221	-0.212	-0.3331	0.0268	-0.7928	-0.1986	NA	NA	NA	NA	NA
NA	331474	331474_NA	-0.0535667	-0.0940399	0.0582125	-0.0503	0.0097	0.0895	0.0322	-0.1261	0.0021	-0.0983	0.7646	-0.0492	-0.2176	-0.0542	NA	NA
NA	352968	352968_NA	-0.0330667	0.0136391	NA	NA	NA	-0.1704	-0.1476	0.0135	0.4108	0.5204	-0.0431	-0.0189	NA	NA	NA	NA
NA	353236	353236_NA	0.0306	0.00976884	-0.1076	-0.0956	NA	0.0377	0.0484	0.108	0.2399	0.2474	-0.5279	-0.3985	0.0808	0.0835	NA	NA
NA	353237	353237_NA	0.1326	0.408798	NA	NA	NA	-0.0117	-0.0225	0.0312	-0.0321	0.0141	-0.4304	0.0039	NA	NA	NA	NA
NA	368203	368203_NA	-0.0969667	0.147201	NA	NA	-0.1668	NA	NA	NA	NA	NA	1.0131	NA	NA	NA	NA	NA
NA	378702	378702_NA	0.0762667	0.0971687	0.0075425	-0.01492	0.1154	-0.0115	0.0291	-0.0585	-0.1121	-0.0564	0.0604	0.0122	0.01646	-0.00126	NA	NA
NA	380601	380601_NA	0.0848667	0.0595193	0.0188625	0.0132	NA	-0.1828	-0.0287	-0.2314	0.5281	0.1102	0.1124	-0.4536	-0.3045	-0.1196	NA	NA
NA	381062	381062_NA	-0.08485	-0.0637835	-0.0133188	-0.0116	0.0075	-0.0417	-0.1348	-0.0633	-0.2456	-0.1589	-0.1042	0.259	-0.05515	-0.1024	NA	NA
NA	381126	381126_NA	0.100333	NA	0.0048	0.00315	0.085	0.033	0.0418	-0.1569	-0.2203	-0.2027	-0.2558	-0.0018	-0.1072	-0.0824	NA	NA
NA	381305	381305_NA	0.0307667	-0.139342	-0.0207	0.0051	0.0052	-0.1503	-0.1525	-0.0138	0.0309	0.0051	0.0552	-0.1353	0.0979	-0.0855	NA	NA
NA	381406	381406_NA	-0.210567	0.210484	0.0165875	-0.0064	-0.018	-0.0071	0.0582	-0.0853	0.0919	0.1058	0.0108	-0.0767	-0.0617	-0.2412	NA	NA
NA	381438	381438_NA	-0.0723	-0.503975	0.0152875	-0.0003	0.2267	0.228	0.1036	0.2506	0.1439	0.0486	0.2987	-0.1655	-0.1164	-0.1552	NA	NA
NA	381678	381678_NA	-0.0785333	0.0957291	NA	NA	-0.0207	-0.1179	-0.0737	0.0524	0.0076	0.0325	-0.1836	-0.2826	NA	NA	NA	NA
NA	381974	381974_NA	-0.0202667	0.52706	0.0723875	-0.0031	0.0058	NA	NA	NA	NA	NA	NA	NA	-0.2248	-0.3149	NA	NA
NA	381983	381983_NA	-0.501633	-0.20893	0.011525	-0.0325	0.0977	-0.0607	-0.0923	-0.1893	-0.033	0.0025	-0.0406	-0.0444	-0.171	-0.2349	NA	NA
NA	382044	382044_NA	-0.0159333	0.0104236	NA	NA	0.1212	NA	NA	NA	NA	NA	NA	NA	NA	NA	NA	NA
NA	384309	384309_NA	0.0795	NA	NA	NA	0.1253	0.3649	0.2532	0.1901	0.212	0.0414	-0.4386	-0.0585	NA	NA	NA	NA
NA	385643	385643_NA	-0.125967	NA	NA	NA	0.119	NA	NA	NA	NA	NA	NA	NA	NA	NA	NA	NA
NA	386463	386463_NA	-0.0161667	0.263132	0.05805	0.0171	0.2199	-0.3469	-0.0866	-0.23	0.0834	0.1523	-1.369	0.8975	-0.2535	0.0436	NA	NA
NA	386753	386753_NA	-0.411833	1.18126	0.0129625	0.0274	-0.0628	-0.0479	-0.0245	-0.1085	0.1618	0.063	0.1754	0.0072	-0.0925	-0.2273	NA	NA
NA	403187	403187_NA	0.0213333	NA	-0.0509375	-0.0125	NA	0.0053	0.0129	0.0051	-0.0395	-0.0138	-0.0561	-0.0184	-0.1218	-0.0197	NA	NA
NA	406217	406217_NA	-0.0862	-0.10773	0.0464375	-0.0698	-0.165533	0.0825	0.1542	-0.1892	-0.0042	-0.0651	0.4916	0.0506	-0.3309	-0.3018	NA	NA
NA	406223	406223_NA	0.0006	0.0280566	NA	NA	0.2363	NA	NA	NA	NA	NA	NA	NA	NA	NA	NA	NA
NA	407785	407785_NA	-0.0322667	0.0619616	0.0006375	-0.0072	-0.12645	0.0081	0.0054	0.0757	-0.0245	-0.0261	-0.0302	0.1417	-0.0685	-0.0361	NA	NA
NA	407812	407812_NA	0.0741667	-0.243356	0.0417563	0.02325	0.0351	-0.1877	-0.1286	0.054	-0.3872	-0.0162	0.0806	0.2	0.37265	0.4699	NA	NA
NA	408062	408062_NA	0.131767	-0.373295	0.0327125	0.0121	-0.279	-0.0642	-0.0559	0.071	-0.0853	-0.0502	0.2204	-0.3221	-0.1984	0.0672	NA	NA
NA	432615	432615_NA	-0.0972667	0.667443	NA	NA	-0.017	0.005	-0.0002	0.1359	0.0617	0.5534	-0.4311	0.1156	NA	NA	NA	NA
NA	432939	432939_NA	-0.0164	0.897556	NA	NA	0.0114	-0.0855	-0.084	0.1854	-0.2136	0.0544	-0.5728	0.2497	NA	NA	NA	NA
NA	433100	433100_NA	-0.0504667	0.0806596	0.0217563	0.02205	-0.1044	0.2399	0.213	0.1095	NA	NA	0.0794	NA	-0.0037	0.02155	NA	NA
NA	433586	433586_NA	-0.0548667	0.0837584	NA	NA	0.0247	0.0379	-0.1848	-0.0423	-0.72	-0.2819	-0.0031	0.0132	NA	NA	NA	NA
NA	433759	433759_NA	-0.169867	-0.678563	0.0917875	0.008	0.0111	0.0166	0.0393	-0.0299	-0.112	-0.0297	0.1564	0.0857	0.1755	-0.0074	NA	NA
NA	433804	433804_NA	0.0975333	0.00295828	0.0737	-0.0415	0.0949	NA	NA	NA	NA	NA	NA	NA	-0.1996	-0.0475	NA	NA
NA	434280	434280_NA	-0.0911667	-0.500571	NA	NA	0.0678	0.1472	0.0574	0.1022	-0.1158	-0.1378	1.4919	-0.0282	NA	NA	NA	NA
NA	442837	442837_NA	-0.0154667	NA	NA	NA	0.1269	NA	NA	NA	NA	NA	NA	NA	NA	NA	NA	NA
NA	50505	50505_NA	-0.130033	0.132947	0.0133625	-0.01	-0.0193	0.0035	0.039	0.0363	-0.07	-0.0444	0.0433	-0.0062	0.042025	0.06095	NA	NA
NA	50787	50787_NA	-0.188233	-0.699059	-0.115937	0.0168	-0.1705	-0.1611	-0.2093	0.2334	-0.0122	0.0283	-0.8541	-0.1578	0.0646	-0.1232	NA	NA
NA	50887	50887_NA	0.0547333	-0.636494	0.042925	0.0504	-0.2413	0.0988	0.1744	0.1393	-0.0422	-0.0247	0.0086	0.2574	-0.044	-0.2146	NA	NA
NA	50994	50994_NA	0.0213667	0.305932	0.0642125	0.0212	0.1118	-0.3222	-0.3476	-0.0944	-0.1787	-0.0774	0.104	-0.7016	0.1455	0.0501	NA	NA
NA	52009	52009_NA	-0.0559	0.0723371	-0.116	-0.027	0.044	-0.1401	-0.1187	-0.0003	0.3114	0.1276	0.3116	0.3073	-0.1409	0.176	NA	NA
NA	52120	52120_NA	0.0634667	0.215729	-0.0312375	-0.0319	-0.0747	-0.0203	-0.0351	0.1608	0.097	0.0798	-0.1528	0.041	-0.0215	0.1052	NA	NA
NA	52874	52874_NA	-0.0728	NA	-0.054025	0.00946667	-0.1013	0.0972	0.0962	0.0277	-0.0409	-0.0719	-0.1051	0.0092	-0.0225333	-0.00116667	NA	NA
NA	53626	53626_NA	0.0273333	0.0467566	0.180081	0.04985	0.0988	-0.0984	-0.0367	-0.1384	0.4151	0.4643	0.3907	0.064	-0.21185	-0.3254	NA	NA
NA	541610	541610_NA	-0.0133333	NA	NA	NA	0.0476	-0.1127	-0.5073	NA	0.2711	-0.0947	NA	NA	NA	NA	NA	NA
NA	54396	54396_NA	0.135	0.163725	-0.083625	-0.0668	-0.0038	0.0795	0.1218	-0.477	0.3408	-0.0018	0.2035	-0.5302	-0.1885	-0.088	NA	NA
NA	54402	54402_NA	-0.0719889	-0.655204	0.007	-0.0086	0.0024	0.0923	0.0721	-0.2131	-0.0625	-0.0166	-0.1657	-0.1649	0.0341	-0.0253	NA	NA
NA	544752	544752_NA	-0.0262667	-0.126672	-0.000825	0.0171	-0.1461	-0.0718	-0.0587	-0.0183	-0.0165	0.0308	0.2172	0.0029	-0.0137	0.0634	NA	NA
NA	546166	546166_NA	0.261333	-0.000960512	NA	NA	-0.0065	0.0484	-0.0604	0.3283	0.7589	-0.0467	1.1053	0.2705	NA	NA	NA	NA
NA	54646	54646_NA	-0.111733	0.420842	-0.021	-0.0052	-0.0742	-0.0164	0.0137	0.1301	0.0484	0.0311	0.0857	0.1395	0.0544	0.0339	NA	NA
NA	56009	56009_NA	0.0809333	NA	NA	NA	0.2434	0.2226	0.1626	0.1811	-0.327	-0.0328	0.0169	0.0208	NA	NA	NA	NA
NA	56040	56040_NA	-0.106367	-0.230424	0.0512625	NA	0.005	0.0547	0.1164	-0.0338	-0.0592	-0.0198	0.1562	0.1132	-0.0595	-0.0278	NA	NA
NA	56191	56191_NA	-0.330889	-0.199658	0.0027	0.03665	-0.0587	0.0632	0.0774	-0.0874	-0.0428	-0.0184	0.09	-0.02	0.03015	-0.00125	NA	NA
NA	56291	56291_NA	-0.0702667	NA	0.0496583	0.0154667	0.0559	-0.0133	-0.0309	-0.1264	-0.0369	-0.1108	0.1279	-0.0205	-0.0187	-0.089	NA	NA
NA	56360	56360_NA	-0.0208333	NA	NA	NA	0.099	-0.1005	0.0203	0.0478	-0.0708	0.0493	-0.1836	-0.063	NA	NA	NA	NA
NA	56405	56405_NA	-0.00406667	1.67373	-0.0433375	0.0098	-0.1622	-0.0831	-0.017	-0.4147	0.3436	0.094	-0.1064	-0.1943	-0.3343	-0.0933	NA	NA
NA	56436	56436_NA	-0.0773667	-0.0137898	0.00055	0.0101	0.11805	0.0612	0.0787	-0.0623	0.083	0.0637	0.0877	0.042	0.0579	0.02695	NA	NA
NA	56441	56441_NA	-0.104667	NA	0.046775	-0.0007	0.1404	0.1512	0.2006	0.0088	-0.0422	-0.1085	0.1548	-0.2314	0.1482	-0.09	NA	NA
NA	56505	56505_NA	0.2062	NA	0.000225	0.0216	-0.0577	0.1014	0.1257	0.0429	-0.0697	-0.0367	-0.1168	0.1234	0.0819	0.0289	NA	NA
NA	56520	56520_NA	0.0654	-0.245821	0.112613	-0.0001	0.0544	0.1485	-0.0039	0.025	0.1022	0.109	-0.1361	0.1636	-0.0026	0.0499	NA	NA
NA	56525	56525_NA	-0.166467	0.0755901	-0.1293	-0.0171657	-0.1138	-0.0382	-0.0195	-0.0082	0.1096	0.0907	-0.0319	-0.0177	0.03875	0.0688	NA	NA
NA	56846	56846_NA	0.0182	0.251992	-0.066125	-0.07875	0.1503	0.1027	0.0894	-0.116	0.0664	0.0726	-0.0912	-0.0016	0.16035	0.16795	NA	NA
NA	58242	58242_NA	-0.0208	-0.210477	0.0931125	0.0623	0.0198	-0.0252	0.0067	-0.0225	0.0885	0.2163	0.1813	-0.1458	-0.0859	-0.0127	NA	NA
NA	59001	59001_NA	0.1154	-0.0374392	-0.0299125	-0.0127	0.0531	0.0421	0.1854	-0.1046	-0.0546	0.0213	-0.2053	-0.1853	-0.0264	-0.018	NA	NA
NA	59046	59046_NA	0.0977667	1.61175	-0.0279333	-0.0113667	-0.0738	-0.122	-0.0778	-0.0719	0.0449	0.0715	-0.2122	0.006	-0.1154	0.0433	NA	NA
NA	59069	59069_NA	0.159767	0.0643096	0.0108	-0.00156	-0.007	0.0354	0.0309	-0.1347	-0.0031	0.0197	-0.0534	0.0309	-0.0118	-0.02398	NA	NA
NA	594844	594844_NA	0.3545	NA	NA	NA	0.2185	0.1283	0.1673	0.0325	-0.0691	0.0036	0.0879	0.0816	NA	NA	NA	NA
NA	60365	60365_NA	-0.0986667	NA	-0.0319	-0.0033	0.0883	0.0409	0.054	-0.0063	-0.0794	-0.0273	0.1282	0.064	-0.1747	-0.0369	NA	NA
NA	619293	619293_NA	0.0626667	-0.0556453	NA	NA	-0.1179	-1.7713	-1.0019	NA	NA	NA	0.1803	NA	NA	NA	NA	NA
NA	621823	621823_NA	-0.173133	NA	NA	NA	NA	-0.0207	0.0193	0.4247	0.7269	0.8679	0.2053	-0.0206	NA	NA	NA	NA
NA	623474	623474_NA	-0.0975	0.0455601	-0.000925	0.0354	NA	0.2307	0.2578	0.6905	0.4771	0.2843	-0.0237	-0.2098	-0.2091	0.127	NA	NA
NA	625347	625347_NA	-0.0625	NA	NA	NA	0.1347	NA	NA	NA	NA	NA	NA	NA	NA	NA	NA	NA
NA	64009	64009_NA	-0.0213	0.365617	-0.155833	-0.0496667	-0.0266525	-0.023	-0.0759	-0.0538	-0.1202	-0.0609	-0.099	0.0336	-0.0754	0.0372667	NA	NA
NA	654818	654818_NA	0.0275	-0.0884694	-0.101275	0.0022	0.1345	0.4443	-0.0113	0.3414	0.1571	-0.1006	0.2502	-0.0739	0.035	0.1382	NA	NA
NA	66050	66050_NA	0.136267	-0.170112	-0.0217125	0.0214	-0.0189	0.0151	0.0429	0.1768	0.0574	-0.0474	0.0904	0.0896	-0.0194	0.0579	NA	NA
NA	66077	66077_NA	0.0314667	-0.119549	0.018725	-0.0167	0.0175	0.1127	0.1115	0.0079	-0.0953	-0.0064	0.0587	0.0636	-0.0269	-0.1528	NA	NA
NA	66091	66091_NA	-0.297	NA	0.0246875	-0.01275	-0.0496	-0.0261	0.0218	0.0848	0.0363	-0.0061	0.1229	0.2156	-0.1044	-0.1267	NA	NA
NA	66104	66104_NA	0.3332	NA	NA	NA	-0.3143	0.0631	0.1414	0.0696	-0.0332	0.0324	0.0143	0.0203	NA	NA	NA	NA
NA	66116	66116_NA	0.0679667	-0.258496	-0.172538	0.0189	-0.0524	0.1523	-0.0652	0.2448	-0.0403	-0.1427	-0.0089	0.0437	0.0857	0.0274	NA	NA
NA	66120	66120_NA	-0.0604	0.00840695	-0.0299875	-0.0193	0.0583	0.0114	-0.2322	-0.3614	0.4419	0.5117	-0.7048	0.0787	0.01095	0.0335	NA	NA
NA	66131	66131_NA	0.06145	-0.010796	0.0631875	-0.0278	-0.252	-0.0764	-0.0074	0.1486	-0.2937	-0.0538	-0.0321	0.1567	0.3637	0.2078	NA	NA
NA	66141	66141_NA	0.0400333	-0.0522224	0.09515	0.0393	0.0622	-0.0012	-0.0545	-0.1244	0.1721	-0.1086	0.364	0.2432	0.0466	-0.0647	NA	NA
NA	66154	66154_NA	0.0397889	0.186103	-0.014425	-0.0311	-0.0934	-0.0486	-0.0131	0.0805	-0.0183	-0.015	-0.0434	0.1012	-0.3313	0.2828	NA	NA
NA	66166	66166_NA	0.2023	0.171331	-0.139237	-0.0113	0.1106	0.47	0.5088	NA	NA	NA	-0.6259	NA	-0.0903	0.0386	NA	NA
NA	66184	66184_NA	-0.176	-1.68498	-0.06765	0.0207	-0.1171	0.0806	0.1173	0.007	-0.4187	-0.0535	0.3948	0.4982	0.0272	-0.1684	NA	NA
NA	66191	66191_NA	0.1831	0.0340985	0.00641875	0.01925	-0.0057	-0.0448	-0.0142	0.066	-0.0024	0.0404	0.0383	-0.0119	-0.0352	0.0087	NA	NA
NA	66212	66212_NA	0.120417	-0.114929	0.08015	0.0146	0.18945	0.0267	0.0342	-0.0602	0.0265	0.0806	-0.0345	0.0905	-0.098	0.0682	NA	NA
NA	66225	66225_NA	-0.0133667	0.132559	-0.0247875	0.0105	-0.07325	0.0259	0.0427	-0.0601	-0.0063	0.0581	-0.2173	0.0523	-0.1461	-0.0999	NA	NA
NA	66226	66226_NA	0.251867	-0.0100089	-0.0026	0.0014	0.034	-0.0653	-0.0546	-0.0182	-0.0311	0.0263	-0.1077	-0.0397	0.0164	0.1188	NA	NA
NA	66290	66290_NA	0.100167	-0.0382398	0.000129167	0.0112	-0.0907	-0.0358	0.0172	0.1133	-0.0158	0.0158	0.092	0.0968	-0.120667	-0.123733	NA	NA
NA	66292	66292_NA	-0.140933	0.11322	-0.006025	0.004	-0.1846	-0.0134	0.0324	-0.0471	-0.1174	-0.0361	-0.1222	0.1089	-0.1362	-0.0254	NA	NA
NA	66308	66308_NA	0.107067	-0.0719046	-0.0832125	0.0129	-0.0155	-0.1152	-0.1086	-0.1763	-0.3883	-0.1831	0.0158	0.1032	0.1765	0.492	NA	NA
NA	66381	66381_NA	0.1856	-0.263327	-0.0949875	0.0083	0.0363	0.1043	0.0453	0.08	-0.362	-0.1213	0.1718	-0.1259	0.0815	0.3529	NA	NA
NA	66409	66409_NA	0.0996833	-0.0943128	0.0527	0.0032	-0.0165	0.0176	0.0463	0.0138	0.0511	0.0355	-0.0388	0.1409	0.0991	0.1656	NA	NA
NA	66449	66449_NA	-0.0715667	0.0829198	0.0119125	-0.0173	0.0453	0.0111	-0.0475	0.0069	-0.0011	0.0187	0.0749	0.087	-0.1407	-0.0405	NA	NA
NA	66467	66467_NA	0.202467	-0.0725864	0.0201687	-0.0066	-0.0116	-0.0912	-0.0062	0.013	-0.0094	0.0507	-0.0784	-0.0318	-0.04815	-0.03535	NA	NA
NA	66477	66477_NA	-0.100233	-0.171089	NA	NA	-0.17415	-0.1238	-0.0576	0.0544	-0.0906	-0.0575	0.0106	0.1233	NA	NA	NA	NA
NA	66481	66481_NA	-0.0792333	-0.0977457	0.0384	-0.01815	-0.160333	0.0683	0.0873	-0.062	-0.0226	0.0485	-0.0648	0.2127	-0.05304	-0.07734	NA	NA
NA	66483	66483_NA	0.0025	-0.0258228	0.027625	0.0289	-0.0501	0.014	0.0845	0.0667	-0.1165	-0.021	0.0177	0.0334	-0.0131	0.01	NA	NA
NA	66495	66495_NA	0.0577667	-0.159704	-0.0146125	-0.0041	-0.0542	0.0709	0.1084	0.0279	-0.0979	-0.0248	0.0631	0.0646	-0.13	-0.0055	NA	NA
NA	66508	66508_NA	0.00576667	0.00596928	0.0432417	-0.00183333	-0.0221	0.0967	0.1316	-0.0733	-0.0363	0.0399	0.156	0.0397	-0.0763667	0.00136667	NA	NA
NA	66511	66511_NA	0.0622556	0.122449	-0.00555	-0.0187	-0.2296	-0.0447	-0.0546	-0.0345	-0.0773	-0.0319	0.1492	0.0175	0.01215	0.0094	NA	NA
NA	66593	66593_NA	0.174167	0.129517	0.002775	-0.0155	-0.0682	0.0145	0.0196	-0.0949	0.1274	-0.0351	0.0583	0.14	0.0253	0.0435	NA	NA
NA	66594	66594_NA	-0.0258333	-0.110817	0.013525	-0.0168	-0.0394	-0.0151	0.0091	-0.066	-0.0463	-0.0069	0.0864	0.0368	-0.1873	-0.0833	NA	NA
NA	66797	66797_NA	0.0665333	0.165265	0.0660708	-0.0323	-0.0052	0.0169	0.0183	-0.0289	0.0167	0.0715	0.1236	-0.0298	0.127733	-0.0609	NA	NA
NA	667977	667977_NA	-0.0772333	NA	NA	NA	0.185	NA	NA	NA	-0.3737	-0.6171	NA	NA	NA	NA	NA	NA
NA	66826	66826_NA	-0.112883	0.00761149	-0.001375	-0.034	0.117	0.0161	-0.008	-0.0529	-0.1042	-0.1097	-0.1699	0.0662	0.1227	0.0039	NA	NA
NA	66995	66995_NA	0.153267	-0.113671	0.034575	0.018	0.078	0.0391	0.047	-0.0149	-0.018	0.0354	0.1797	-0.0673	-0.1057	0.0387	NA	NA
NA	67064	67064_NA	0.252033	-0.148294	-0.0696563	-0.00045	-0.0673	-0.0084	-0.015	0.0628	0.0363	0.0418	0.0147	-0.0432	-0.10755	-0.0331	NA	NA
NA	67126	67126_NA	-0.2372	-0.153084	0.0271	-0.0164	-0.225	-0.0307	-5.724e-05	-0.065	-0.1782	-0.0549	0.0021	0.1308	0.0076	0.0994	NA	NA
NA	67171	67171_NA	0.0218333	-0.06189	0.0421813	0.02945	0.0315	-0.05	-0.0578	0.0821	0.0041	-0.0262	-0.0694	-0.1684	0.0852	0.0202	NA	NA
NA	67184	67184_NA	-0.0218333	-0.0599098	0.00675	-0.0216	-0.1109	-0.0442	0.0116	-0.0014	-0.0626	0.0364	0.1008	0.0303	-0.0401	0.003	NA	NA
NA	67267	67267_NA	0.0897	0.00624922	-0.0105375	-0.0114	-0.1951	0.0067	0.0195	0.0038	0.0163	-0.0302	-0.0038	0.1271	0.0466	0.1248	NA	NA
NA	67268	67268_NA	0.0267	-0.112864	0.0019375	0.00148336	-0.0361	-0.0483	-0.0797	-0.0785	-0.05	-0.1232	0.0262	0.0144	-0.0664	-0.0929	NA	NA
NA	67270	67270_NA	0.204733	0.013142	0.029475	0.0211	-0.2802	0.1104	0.1281	0.0673	-0.0357	0.0032	0.0882	-0.0042	-0.1449	-0.11455	NA	NA
NA	67273	67273_NA	-0.0585333	NA	-0.01275	-0.0049	-0.0085	0.0032	0.0512	0.0448	0.0086	0.0379	0.0251	0.0434	-0.1117	-0.0248	NA	NA
NA	67290	67290_NA	0.0643667	-0.489228	0.138437	0.0054	-0.0201	0.0159	0.1095	-0.1362	-0.0203	0.1197	0.0224	0.0648	-0.0291	0.1059	NA	NA
NA	67304	67304_NA	-0.129567	NA	0.0328375	-0.077	0.0815	0.1926	0.0755	-0.3268	-0.1489	-0.2227	-0.4336	0.0155	0.1806	0.4972	NA	NA
NA	67307	67307_NA	-0.0379333	NA	0.09985	0.0249	-0.061	0.3522	0.248	0.0859	-0.1727	0.091	-0.5986	-0.061	-0.1749	-0.1552	NA	NA
NA	67495	67495_NA	-0.0355333	-0.23154	-0.0299875	0.0054	0.0324	0.0351	0.024	0.0407	-0.0737	-0.0237	0.0631	0.0238	-0.2066	-0.0806	NA	NA
NA	67671	67671_NA	-0.190067	0.0200654	0.0234875	NA	-0.056	0.0217	0.0622	0.0056	0.0409	0.0219	-0.0445	0.1603	-0.0105	-0.0171	NA	NA
NA	67673	67673_NA	-0.00667778	-0.165735	0.0239437	0.00455	0.0425	0.0159	0.0721	-0.0191	-0.0674	-0.0299	0.1098	-0.0083	-0.0773	-0.05045	NA	NA
NA	67790	67790_NA	0.0469333	-0.186543	-0.0216375	0	-0.0728	-0.1103	-0.0857	0.1018	-0.0666	0.0435	-0.1611	0.0746	-0.15435	0.0922	NA	NA
NA	67840	67840_NA	0.055	-0.258859	-0.0392	-0.00195	-0.0801	-0.0483	-0.0452	0.0436	-0.061	-0.0222	-0.0808	0.0327	0.0208	0.1475	NA	NA
NA	67855	67855_NA	-0.0824667	0.109703	-0.0409375	-0.0118	0.0028	0.0709	0.1327	-0.3006	-0.092	0.0264	0.2103	0.1456	-0.0687	-0.0017	NA	NA
NA	67861	67861_NA	0.208933	NA	-0.0296938	0.0116	-0.1247	-0.021	0.0169	0.1112	0.0692	-0.0403	-0.3547	-0.0867	-0.0469	0.05485	NA	NA
NA	67895	67895_NA	0.0455333	-0.0165115	-0.03005	-0.0078	-0.0773	-0.0299	0.0306	0.0985	-0.0835	-0.0035	-0.0269	-0.0056	-0.0849	0.0746	NA	NA
NA	67921	67921_NA	0.147067	0.252916	-0.0294625	0.0319	0.077	0.0385	0.0649	0.0068	0.1001	0.0755	0.011	0.0269	-0.2189	-0.1025	NA	NA
NA	67922	67922_NA	0.0672	0.101621	0.0449437	-0.01085	-0.0135	0.0934	0.1466	0.0901	-0.041	0.0322	0.1516	0.0254	-0.0398	-0.14715	NA	NA
NA	67923	67923_NA	0.0385667	-0.00538871	-0.0148125	-0.03165	-0.0975	-0.051	-0.0496	0.0497	0.049	0.0505	-0.1276	0.0346	0.010175	0.045625	NA	NA
NA	67956	67956_NA	-0.0866222	0.0205127	0.0790469	0.02345	0.037	-0.1215	-0.0743	-0.1993	0.2705	0.1037	-0.0871	-0.0746	-0.194825	-0.1259	NA	NA
NA	68011	68011_NA	-0.0626	-0.197915	0.0785	0.04185	-0.0269	0.0676	0.1131	-0.1524	0.0696	0.0807	-0.0387	0.0475	-0.067	-0.09645	NA	NA
NA	68024	68024_NA	0.1525	-0.799694	-0.0048875	0.0115	-0.2952	-0.0026	-0.0961	-0.0368	0.0192	0.0301	0.283	0.3165	-0.2701	-0.0794	NA	NA
NA	68051	68051_NA	0.0123	0.139796	0.004225	-0.00485	0.08065	0.0361	0.044	-0.1208	-0.0753	-0.0229	0.0407	0.1165	-0.096275	-0.052975	NA	NA
NA	68127	68127_NA	0.1325	0.0633498	-0.0834625	-0.1123	0.0778	0.0293	-0.0513	0.0973	-0.1537	-0.0427	-0.2495	0.0906	0.0804	0.1483	NA	NA
NA	68193	68193_NA	0.2246	-0.0893204	0.0244	0.006	-0.1215	0.0306	0.0599	-0.0599	-0.0642	-0.0327	0.1492	-0.0685	-0.0052	0.0419	NA	NA
NA	68240	68240_NA	0.316133	0.0556118	-0.0438	-0.0341	0.1227	-0.0214	-0.043	0.2118	-0.034	0.1784	0.1911	-0.1153	-0.0548	0.0469	NA	NA
NA	68303	68303_NA	-0.0818	0.0649313	0.0337833	0.00756667	0.0101	0.1969	0.1252	0.1119	0.127	0.1308	0.0105	0.1566	-0.0211667	0.0344333	NA	NA
NA	68337	68337_NA	-0.107267	0.936313	0.0204125	0.0415	0.0523	-0.0518	0.0214	-0.1535	0.1134	0.1023	0.0533	0.0069	-0.0403	-0.2376	NA	NA
NA	68563	68563_NA	-0.1356	-0.0255018	0.821887	0.6653	-0.0305	0.2879	0.2068	-0.021	0.0602	0.0536	0.2216	0.285	-0.1346	-0.0097	NA	NA
NA	68817	68817_NA	0.171833	NA	NA	NA	NA	-0.077	-0.0849	-0.1546	-0.0147	-0.0546	-0.7575	-0.1397	NA	NA	NA	NA
NA	68949	68949_NA	-0.0894333	-0.157104	0.0410375	3e-04	-0.1147	0.1671	0.1872	-0.1217	0.1592	0.0836	-0.1994	0.2034	-0.0145	0.0298	NA	NA
NA	69082	69082_NA	-0.0736333	0.0437687	-0.0153167	0.0226	-0.2221	0.0437	0.075	-0.0118	-0.1177	-0.0049	0.0383	-0.0215	-0.0635	0.0348	NA	NA
NA	69083	69083_NA	-0.1177	0.0123989	0.0259375	-0.0094	-0.0186	NA	NA	NA	NA	NA	NA	NA	-0.1766	-0.0251	NA	NA
NA	69123	69123_NA	-0.0356333	-0.173814	0.0027625	0.0313	0.1955	1.715	1.3842	NA	0.2117	0.1467	1.1084	NA	-0.261	-0.0488	NA	NA
NA	69277	69277_NA	0.0245	NA	0.004875	0.0041	-0.0422	0.069	-0.0529	0.0212	-0.2715	-0.2413	0.0149	-0.0333	-0.0818	-0.0112	NA	NA
NA	69310	69310_NA	-0.101933	NA	0.0284375	0.0116	-0.0625	-0.0442	0.0498	-0.0365	-0.0766	-0.0237	0.2948	-0.301	-0.159	-0.2508	NA	NA
NA	69317	69317_NA	-0.1113	-0.0005099	-0.0720375	-0.0293	-0.0248	NA	NA	NA	NA	NA	NA	NA	0.1198	-0.0508	NA	NA
NA	69386	69386_NA	0.0411	NA	-0.027	0.0171	-0.2967	1.0265	0.4812	-1.0848	-2.0502	-0.6011	0.2572	NA	-0.0006	0.1629	NA	NA
NA	69470	69470_NA	-0.0208	NA	-0.0097625	-0.0236	0.0891	0.045	0.0252	0.0111	0.0216	-0.0068	0.0064	-0.054	-0.06705	0.11815	NA	NA
NA	69581	69581_NA	-0.154967	0.0848796	0.246188	0.04245	0.1191	-0.0743	0.0145	0.2578	0.0999	0.1587	-0.1245	0.1127	-0.1073	-0.12475	NA	NA
NA	69623	69623_NA	-0.102	-0.0155543	-0.0330625	0.0043	-0.2269	0.0046	0.0497	0.0357	0.1026	0.6718	0.2402	0.1263	-0.2437	-0.1375	NA	NA
NA	69641	69641_NA	-0.0181667	-0.0544402	0.0154625	-0.01295	0.0162	-0.0852	-0.0932	-0.0051	0.1626	0.0138	-0.1105	-0.0904	-0.09155	0.0041	NA	NA
NA	69681	69681_NA	-0.1803	0.011426	0.014475	0.0395	0.1977	0.1956	0.0199	-0.0334	0.3605	0.3154	-0.2959	-0.39	-0.2256	-0.061	NA	NA
NA	69726	69726_NA	-0.177833	0.62512	0.06045	0.0893	0.0161	-0.1955	-0.0286	0.0359	-0.0595	-0.0893	-0.1562	-0.0326	-0.0379	-0.1087	NA	NA
NA	69731	69731_NA	-0.0976	-0.0764357	-0.0032875	0.0068	-0.0326	-0.0932	0.0379	-0.013	0.0208	0.0144	-0.0502	-0.0662	0.1739	0.2257	NA	NA
NA	69928	69928_NA	-0.0304	0.429426	-0.0572	0.0177	0.1096	0.356	0.3751	0.176	-0.0503	0.0286	-0.0609	0.0882	0.0673	0.0357	NA	NA
NA	69944	69944_NA	0.00603333	-0.133843	-0.0964875	0.0021	0.054	-0.0472	0.1059	0.1692	-0.0046	-0.0175	0.0745	0.0799	-0.0885	-0.0271	NA	NA
NA	70101	70101_NA	0.102	NA	-0.19595	-0.0364	-0.1363	-0.0603	-0.1204	0.079	0.1751	-0.1036	0.2626	-0.0288	0.2673	0.0478	NA	NA
NA	70186	70186_NA	0.0646333	-0.390119	0.0023125	0.0275	-0.1282	-0.0202	-0.0005	0.1353	0.0411	-0.0106	0.1632	0.1304	-0.1581	-0.0554	NA	NA
NA	70227	70227_NA	-0.0104667	0.488173	-0.07485	-0.016	-0.1862	0.1183	0.0702	0.075	-0.1429	0.0292	-0.2988	-0.1647	0.1263	0.2471	NA	NA
NA	70257	70257_NA	-0.112833	NA	-0.0277375	0.0158	-0.2793	-0.0629	-0.0627	0.0641	-0.0733	0.0741	-0.0202	0.0993	-0.1277	-0.1219	NA	NA
NA	70380	70380_NA	0.1115	NA	-0.00415	-0.0019	-0.0851	-0.0681	-0.0805	0.0737	0.1515	0.1675	0.0314	-0.0148	-0.0474	-0.0065	NA	NA
NA	70394	70394_NA	-0.0662333	NA	-0.0735375	-0.0031	0.0906	0.1248	0.1311	-0.082	0.0021	-0.018	0.1243	-0.0921	-0.06	0.0289	NA	NA
NA	70729	70729_NA	-0.0703	0.0405232	-0.131312	-0.0308	0.1068	0.0594	0.0043	0.1934	-0.102	-0.0217	-0.7561	-0.0367	-0.12	-0.1156	NA	NA
NA	71263	71263_NA	-0.104233	-0.114844	-0.0340375	-0.0165	-0.0848	0.2226	0.0866	0.0743	-0.076	-0.0626	0.4502	0.0411	-0.0179	-0.1411	NA	NA
NA	71325	71325_NA	0.0476333	0.00525282	-0.0393125	0.0052	0.3358	NA	NA	NA	NA	NA	NA	NA	0.0967	0.0817	NA	NA
NA	71371	71371_NA	0.160567	NA	-0.0912958	-0.0156	-0.0245	0.0662	0.0187	-0.0813	0.2905	0.0432	-0.3222	-0.03	0.0116	0.0229333	NA	NA
NA	71449	71449_NA	-0.00177778	0.0981647	0.0154188	0.02905	0.0535	0.0707	0.1156	-0.0229	0.0763	0.1576	0.0039	-0.0771	-0.0508	-0.00595	NA	NA
NA	71702	71702_NA	0.00326667	NA	-0.0384	0.0143	-0.2512	0.0861	0.0982	0.0924	0.0246	0.0174	0.1004	0.0033	-0.1223	-0.0316	NA	NA
NA	71795	71795_NA	0.0459333	0.27432	-0.118932	-0.00664444	0.0441	0.0349	-0.1015	0.2772	-0.1849	-0.1372	-0.0638	0.0636	0.00126667	0.00594444	NA	NA
NA	71888	71888_NA	0.0802333	-0.0320016	0.0075875	-0.026	0.1924	NA	NA	NA	NA	NA	NA	NA	-0.1297	0.0898	NA	NA
NA	71985	71985_NA	-0.19415	-0.110719	0.0123875	-0.0051	-0.1156	-0.0484	-0.0594	0.0638	-0.0928	0.0704	-0.1279	-0.008	0.2126	-0.0011	NA	NA
NA	72124	72124_NA	0.05075	-0.0159196	-0.0322604	0.00528333	-0.0603	-0.0112	-0.0195	0.061	-0.0661	-0.0067	0.03	0.0122	0.0114333	0.0332833	NA	NA
NA	72139	72139_NA	0.0498	0.197116	-0.1518	-0.0584	-0.0671	0.1756	0.1353	0.1105	-0.2392	-0.1737	-0.1136	-0.2317	-0.05205	0.084	NA	NA
NA	72170	72170_NA	-0.0101	0.0160352	0.102225	-0.0066	0.038	-0.0493	0.0299	-0.0395	0.1076	0.0791	0.0115	0.0101	-0.0178	-0.0194	NA	NA
NA	72180	72180_NA	-0.0322667	-0.0457292	-0.0415	-0.0237	0.1104	-0.0651	-0.0387	0.0527	-0.0213	-0.0168	-0.2487	0.1463	0.4488	0.4298	NA	NA
NA	72181	72181_NA	-0.182667	NA	-0.0278208	0.0152667	0.0281	0.0495	0.0549	0.0402	0.0229	0.0588	-0.0244	-0.2467	-0.0279333	0.1308	NA	NA
NA	72296	72296_NA	-0.117033	0.0858894	-0.02045	-0.05318	0.0689	-0.0413	0.0169	-0.0534	0.054	0.0642	-0.1158	-0.0118	0.02998	0.0485	NA	NA
NA	72333	72333_NA	-0.0558333	-0.652975	-0.089125	0.073	0.096	0.0973	0.059	-0.2107	0.0037	-0.0212	0.262	0.3191	0.04715	0.1134	NA	NA
NA	72355	72355_NA	0.0646	-0.186031	0.0943875	-0.0014	0.0254	-0.0201	0.0546	-0.001	-0.1421	0.0311	-0.2482	-0.2024	-0.0167	0.1181	NA	NA
NA	72373	72373_NA	-0.1358	-0.0346268	0.0637875	0.016	0.1056	0.5244	0.6169	NA	-0.6914	-0.0644	NA	NA	0.0455	0.049	NA	NA
NA	72567	72567_NA	-0.0423	-0.266613	0.0666	-0.003475	-0.0733	-0.0372	-0.0105	0.0449	-0.069	0.0185	0.069	-0.0143	0.14355	0.102725	NA	NA
NA	72865	72865_NA	0.200867	0.107536	0.0100875	0.0061	-0.0551	0.0433	0.0663	-0.0252	0.0284	0.0106	0.1972	-0.0216	-0.0152	0.0818	NA	NA
NA	72886	72886_NA	-0.0526333	-0.0159343	-0.0939875	-0.0075	0.1077	0.2692	0.2068	-0.1367	-0.2849	-0.1595	-0.0359	0.1339	-0.0426	0.0244	NA	NA
NA	73430	73430_NA	-0.197467	0.0489396	0.0323188	0.02155	-0.128	-0.0905	-0.1021	-0.0001	0.1361	0.1445	0.0997	0.0433	-0.11525	-0.1584	NA	NA
NA	73719	73719_NA	0.0666667	0.0111354	-0.0071625	-0.0043	-0.0204	NA	NA	NA	NA	NA	NA	NA	0.1174	0.1553	NA	NA
NA	74034	74034_NA	0.0327444	0.114384	-0.0408375	0.01085	-0.0851	-0.0715	-0.086	0.1432	-0.1163	-0.0533	-0.2902	-0.1254	0.0179	0.1727	NA	NA
NA	74042	74042_NA	0.0749333	0.00875155	-0.00915	0.0261	-0.0249	NA	NA	NA	NA	NA	NA	NA	0.1877	0.1751	NA	NA
NA	74144	74144_NA	-0.0539333	NA	0.0690625	-0.0285	0.031	0.0485	-0.1373	-0.1224	0.2095	0.0152	0.0486	-0.1241	-0.3175	-0.053	NA	NA
NA	74192	74192_NA	-0.208	-0.301307	-0.010725	0.01545	-0.0308	-0.002	0.0299	0.0182	-0.0311	-0.0065	-0.0343	0.0811	-0.09065	-0.0282	NA	NA
NA	74412	74412_NA	-0.0465	NA	-0.011215	-0.00654	0.0979	0.0626	0.0671	0.0401	-0.0033	-0.0135	-0.0962	-0.0903	0.0778	0.05434	NA	NA
NA	74450	74450_NA	0.0443	0.225968	-0.0015125	0.0129	0.0674	0.0024	-0.0069	-0.0019	0.0271	0.0413	-0.0324	-0.0818	-0.057975	0.109975	NA	NA
NA	74670	74670_NA	0.0563	0.118642	0.0175125	-0.0114	-0.1792	-0.0465	-0.05	0.0528	-0.0348	0.0015	-0.1818	0.0662	0.0481	0.0237	NA	NA
NA	75097	75097_NA	-0.0933333	NA	NA	NA	-0.094	NA	NA	NA	NA	NA	NA	NA	NA	NA	NA	NA
NA	75541	75541_NA	-0.00573333	-0.790652	-0.156783	-0.0173667	0.0891	0.1605	0.0878	0.2378	0.2438	0.4219	0.0248	0.163	-0.373267	-0.0256	NA	NA
NA	75608	75608_NA	-0.00253333	0.171563	0.0183375	-0.0029	-0.021	0.0431	0.0311	-0.0301	-0.0339	-0.0182	-0.0235	0.023	0.1272	0.04225	NA	NA
NA	75710	75710_NA	0.0676667	NA	-0.0982875	0.0519	NA	0.0882	0.0557	-0.2648	-0.003	-0.0581	0.0937	0.1032	-0.3738	-0.1289	NA	NA
NA	75784	75784_NA	0.00753333	0.251483	-0.020425	0.015	0.1283	-0.3418	0.4638	0.0356	0.8083	0.446	-1.1793	1.347	-0.0743	-0.0902	NA	NA
NA	76219	76219_NA	0.107367	NA	0.0315125	-0.0127	-0.2403	-0.0844	-0.0996	0.1128	-0.1617	-0.1993	0.5661	0.1246	0.1257	0.1341	NA	NA
NA	76367	76367_NA	-0.0886667	NA	-0.0363687	-0.0015	-0.0467	0.0844	0.0361	0.0075	0.2789	0.1088	-0.0502	0.0471	-0.10605	0.17215	NA	NA
NA	76650	76650_NA	0.185233	0.180104	0.134742	0.0946	0.0142	-0.0563	-0.0408	0.0558	-0.0676	-0.0599	0.007	0.1075	-0.0624	0.0501667	NA	NA
NA	76804	76804_NA	0.0749	-0.0719699	0.0231375	-0.0359	0.0626	-0.0485	0.0035	0.0305	-0.0237	0.0269	0.0446	0.0761	-0.0844	0.0156	NA	NA
NA	76813	76813_NA	0.0635333	-0.19114	-0.0320312	0.0044	0.0065	-0.0541	0.0111	0.1037	-0.0154	-0.0104	-0.1643	0.0332	-0.00655	0.09445	NA	NA
NA	76933	76933_NA	-0.0628667	NA	0.169362	0.0527	-0.0434	-0.2181	-0.2083	0.1896	-0.4923	-0.2922	1.013	NA	-0.1277	-0.1907	NA	NA
NA	76976	76976_NA	0.0493667	-0.243035	0.046925	0.0089	-0.0443	0.0431	0.0772	0.1343	-0.0238	-0.0136	0.4782	0.0289	0.1464	0.0453	NA	NA
NA	76987	76987_NA	0.173611	-0.0935469	-0.0155187	0.021	-0.0512	0.0166	-0.0076	0.1164	-0.091	-0.0329	0.1481	0.0221	-0.08985	0.07875	NA	NA
NA	77124	77124_NA	-0.001	NA	-0.01175	0.0271	-0.0267	-0.0307	-0.0109	0.0138	0.0837	0.0541	-0.0783	0.1459	-0.2036	0.0035	NA	NA
NA	77582	77582_NA	-0.2926	0.44029	-0.014525	0.02005	0.0347	-0.0335	0.0272	-0.0598	-0.0173	0.0304	-0.0079	-0.0001	-0.0807	-0.0076	NA	NA
NA	77717	77717_NA	-0.0111333	NA	NA	NA	0.18	-0.1973	-0.3298	NA	1.6281	0.7542	0.8043	NA	NA	NA	NA	NA
NA	78294	78294_NA	0.214567	-0.114474	NA	NA	-0.1373	0.0163	0.0325	0.2671	-0.305	-0.0838	0.107	0.0138	NA	NA	NA	NA
NA	78330	78330_NA	-0.0754444	-0.228428	0.05825	0.0267	0.0269	0.0828	0.1049	-0.0377	-0.0225	-0.0026	0.0343	-0.0318	-0.0766	-0.0494	NA	NA
NA	78617	78617_NA	-0.1189	-0.390414	0.072725	-0.0334	0.1914	-0.2349	0.0324	-0.2604	-0.1141	-0.0385	-0.5418	-0.0774	-0.0634	0.0384	NA	NA
NA	78651	78651_NA	-0.0838667	-0.0252802	-0.00333125	0.02295	0.025	0.1247	0.1191	-0.0359	-0.0142	0.0693	0.2084	0.0202	-0.11415	0.0444	NA	NA
NA	79555	79555_NA	0.129833	NA	NA	NA	-0.0652	-0.059	-0.0892	-0.0614	-0.0161	0.0034	0.0862	-0.0006	NA	NA	NA	NA
NA	80509	80509_NA	0.0599167	0.0662397	-0.021325	-0.0103	0.029	-0.0269	-0.0026	-0.0955	-0.0671	-0.0429	-0.0913	0.1431	-0.0111	0.0506	NA	NA
NA	80733	80733_NA	-0.129767	-0.0397343	-0.078725	0.0712	0.0224	-0.0722	0.0799	-0.1401	-0.028	-0.1264	0.1166	-0.2455	-0.1993	0.0085	NA	NA
NA	80744	80744_NA	0.0425333	0.0015185	-0.00965	0.0296	-0.0581375	-0.023	-0.0227	0.2026	-0.3027	-0.1038	-0.0481	0.1147	0.3096	-0.2329	NA	NA
NA	81007	81007_NA	-0.1281	0.0149723	-0.01585	0.0281	0.0182	NA	NA	NA	NA	NA	NA	NA	-0.0337	0.0205	NA	NA
NA	81877	81877_NA	-0.102478	-0.851509	0.015275	0.03	-0.015	-0.1658	-0.1061	-0.2186	0.3639	0.0767	-0.3995	0.187	0.0439	0.141	NA	NA
NA	93691	93691_NA	0.0220667	0.172207	-0.0382875	0.0114	0.0164	-0.0162	-0.077	0.122	-0.0995	-0.0728	0.0018	0.025	0.1834	-0.016	NA	NA
NA	93692	93692_NA	-0.00416667	0.0534365	-0.128019	-0.0358	0.0036	0.0507	0.0084	0.1597	-0.0594	0.0196	0.0216	0.0958	0.0577	0.29065	NA	NA
NA	93694	93694_NA	0.0899667	-0.832536	-0.0271	-0.0419	-0.0248	-0.0841	-0.2097	0.151	-0.1596	0.0018	-0.1406	0.2113	0.386	0.1347	NA	NA
NA	93707	93707_NA	-0.150433	NA	-0.2465	-0.0062	NA	0.1573	0.0385	-0.1252	0.0494	-0.0149	0.3543	0.0475	-0.0159	-0.1763	NA	NA
NA	93708	93708_NA	0.0165	0.172975	NA	NA	NA	0.0015	-0.0192	-0.1492	0.0343	0.0384	-0.1746	-0.0052	NA	NA	NA	NA
NA	93724	93724_NA	-0.0615667	NA	NA	NA	NA	0.077	-0.0109	-0.1422	-0.0614	-0.1257	-0.1871	-0.2173	NA	NA	NA	NA
NA	93757	93757_NA	0.100467	0.204522	-0.0352	-0.0475	-0.0896	-0.0964	0.0086	0.0141	-0.0115	0.0618	-0.1958	-0.0247	-0.0335	0.1436	NA	NA
NA	93877	93877_NA	0.0855	NA	NA	NA	-0.0198	-0.1694	-0.1834	0.1984	-0.2549	-0.2107	0.4353	-0.1962	NA	NA	NA	NA
NA	93897	93897_NA	0.0380333	0.38633	0.0454875	-0.0154	0.2192	-0.5265	-0.3118	-0.3925	-0.8453	-0.081	-0.8585	-0.5402	0.0447	-0.1146	NA	NA
NA	97165	97165_NA	0.0875333	NA	0.0187625	-0.0166	0.1752	0.1018	0.1379	0.4659	-0.0132	-0.0582	0.6843	-0.0702	0.1001	-0.1014	NA	NA
NA	97423	97423_NA	0.113667	-0.0757418	0.0516375	-0.0117	0.0397	0.0829	0.1042	-0.2053	0.198	0.1829	-0.0653	0.2082	0.1043	0.0353	NA	NA
NA	98303	98303_NA	0.129233	NA	0.038475	0.04015	-0.0721	0.1433	0.1317	0.0836	-0.0442	0.0719	0.1559	0.0212	0.2072	0.0901	NA	NA
NA	100009609	100009609_NA	NA	0.0303118	NA	NA	-0.0325	NA	NA	NA	NA	NA	NA	NA	NA	NA	NA	NA
NA	100009614	100009614_NA	NA	-0.000770406	NA	NA	0.0072	NA	NA	NA	NA	NA	NA	NA	NA	NA	NA	NA
NA	100015211	100015211_NA	NA	0.0879772	NA	NA	-0.053	NA	NA	NA	NA	NA	NA	NA	NA	NA	NA	NA
NA	100033459	100033459_NA	NA	-0.0112055	NA	NA	-0.0928	-0.4572	-0.111	NA	NA	NA	-1.2306	NA	NA	NA	NA	NA
NA	100034251	100034251_NA	NA	-0.0166769	0.0584125	-0.0145	0.1406	-0.8586	-0.3969	NA	NA	NA	0.8269	NA	0.4046	0.2895	NA	NA
NA	100034675	100034675_NA	NA	-0.167346	-0.151875	0.0037	0.1312	0.0944	-0.3778	NA	NA	NA	NA	NA	0.2417	0.2165	NA	NA
NA	100036520	100036520_NA	NA	0.00273883	-0.0536125	-0.0194	0.066	NA	NA	NA	NA	NA	NA	NA	-0.1771	-0.1689	NA	NA
NA	100036521	100036521_NA	NA	0.338345	-0.0250125	-0.0139	-0.0482	-0.0725	-0.0869	0.0151	-0.0055	0.0666	-0.0861	-0.0668	-0.0003	0.0921	NA	NA
NA	100036523	100036523_NA	NA	-0.0947989	0.022825	0.0466	0.195	-0.1409	-0.56	-0.4302	0.2228	-0.151	-0.1513	-0.2688	-0.0752	-0.1103	NA	NA
NA	100036533	100036533_NA	NA	-0.0136975	NA	NA	0.0105	NA	NA	NA	NA	NA	NA	NA	NA	NA	NA	NA
NA	100036538	100036538_NA	NA	0.360279	-0.117362	-0.0189	0.0698	NA	NA	NA	NA	NA	NA	NA	0.0769	0.1285	NA	NA
NA	100036539	100036539_NA	NA	-0.130601	-0.0277375	0.0032	-0.0045	NA	NA	NA	NA	NA	NA	NA	-0.0273	-0.1498	NA	NA
NA	100036768	100036768_NA	NA	0.0785355	-0.0807125	-0.0463	0.1838	0.0782	0.1164	-0.1137	-0.3884	-0.3568	-0.27	0.0432	-0.0982	0.0799	NA	NA
NA	100037262	100037262_NA	NA	0.184947	-0.1145	0.0325	7e-04	-0.2323	0.1308	0.2464	-0.208	-0.0196	-0.2378	0.615	0.0591	0.0043	NA	NA
NA	100037396	100037396_NA	NA	-0.00791041	NA	NA	0.1206	-0.267	-0.4261	-0.3035	-0.3473	-0.0966	-0.8307	0.0809	NA	NA	NA	NA
NA	100037413	100037413_NA	NA	-0.00836479	NA	NA	0.1082	NA	NA	NA	NA	NA	NA	NA	NA	NA	NA	NA
NA	100038349	100038349_NA	NA	0.0147963	NA	NA	0.1778	NA	NA	NA	NA	NA	NA	NA	NA	NA	NA	NA
NA	100038352	100038352_NA	NA	-0.0965364	NA	NA	NA	NA	NA	NA	NA	NA	NA	NA	NA	NA	NA	NA
NA	100038353	100038353_NA	NA	-0.0388586	NA	NA	0.0255	0.3162	0.5147	NA	-0.7435	-1.1146	NA	NA	NA	NA	NA	NA
NA	100038355	100038355_NA	NA	0.756645	NA	NA	0.0969	NA	NA	NA	NA	NA	NA	NA	NA	NA	NA	NA
NA	100038374	100038374_NA	NA	-0.00455898	NA	NA	-0.0318	NA	NA	NA	NA	NA	NA	NA	NA	NA	NA	NA
NA	100038375	100038375_NA	NA	0.0121252	NA	NA	NA	NA	NA	NA	NA	NA	NA	NA	NA	NA	NA	NA
NA	100038376	100038376_NA	NA	-0.0119142	NA	NA	0.0576	NA	NA	NA	NA	NA	NA	NA	NA	NA	NA	NA
NA	100038378	100038378_NA	NA	0.1995	NA	NA	-0.003	0.5241	0.2682	-0.2426	-0.9247	-0.4107	NA	0.552	NA	NA	NA	NA
NA	100038380	100038380_NA	NA	0.0177723	NA	NA	0.1159	NA	NA	NA	NA	NA	NA	NA	NA	NA	NA	NA
NA	100038381	100038381_NA	NA	0.0190387	NA	NA	-0.1339	NA	NA	NA	NA	NA	NA	NA	NA	NA	NA	NA
NA	100038382	100038382_NA	NA	0.0235921	NA	NA	0.0088	NA	NA	NA	NA	NA	NA	NA	NA	NA	NA	NA
NA	100038383	100038383_NA	NA	0.0902544	NA	NA	0.1072	NA	NA	NA	NA	NA	NA	NA	NA	NA	NA	NA
NA	100038384	100038384_NA	NA	0.0136857	NA	NA	0.0744	-1.0695	-1.5998	NA	NA	NA	0.8138	NA	NA	NA	NA	NA
NA	100038388	100038388_NA	NA	0.0577518	NA	NA	0.0241	-0.0348	-0.1036	0.05	0.1005	1.0279	0.2928	NA	NA	NA	NA	NA
NA	100038394	100038394_NA	NA	0.00660043	0.0938875	-0.0534	-0.0281	1.2535	0.9926	0.5367	NA	NA	NA	NA	0.0356	-0.1996	NA	NA
NA	100038395	100038395_NA	NA	-0.012669	NA	NA	0.2575	NA	NA	NA	NA	NA	NA	NA	NA	NA	NA	NA
NA	100038397	100038397_NA	NA	-0.0940033	NA	NA	NA	NA	NA	NA	NA	NA	NA	NA	NA	NA	NA	NA
NA	100038405	100038405_NA	NA	0.158294	NA	NA	0.2593	NA	NA	NA	NA	NA	NA	NA	NA	NA	NA	NA
NA	100038412	100038412_NA	NA	0.00330842	NA	NA	-0.0349	NA	NA	NA	NA	NA	NA	NA	NA	NA	NA	NA
NA	100038418	100038418_NA	NA	0.00423713	NA	NA	-0.0446	NA	NA	NA	NA	NA	NA	NA	NA	NA	NA	NA
NA	100038429	100038429_NA	NA	-0.113855	NA	NA	0.0194	NA	NA	NA	NA	NA	NA	NA	NA	NA	NA	NA
NA	100038431	100038431_NA	NA	-0.140596	NA	NA	-0.0216	NA	NA	NA	NA	NA	NA	NA	NA	NA	NA	NA
NA	100038433	100038433_NA	NA	-0.313326	NA	NA	0.1704	0.3074	0.2525	-0.2154	0.2572	0.0881	-0.1882	-0.2237	NA	NA	NA	NA
NA	100038436	100038436_NA	NA	0.00500333	0.0339	-0.0392	-0.0704	NA	NA	NA	NA	NA	NA	NA	-0.6491	-0.8436	NA	NA
NA	100038437	100038437_NA	NA	0.0120645	NA	NA	0.1943	NA	NA	NA	-0.3776	-0.0356	NA	NA	NA	NA	NA	NA
NA	100038439	100038439_NA	NA	-0.027606	NA	NA	-0.0795	NA	NA	NA	NA	NA	NA	NA	NA	NA	NA	NA
NA	100038440	100038440_NA	NA	-0.0185727	NA	NA	0.077	NA	NA	NA	NA	NA	NA	NA	NA	NA	NA	NA
NA	100038447	100038447_NA	NA	0.133589	NA	NA	-0.0667	NA	NA	NA	NA	NA	NA	NA	NA	NA	NA	NA
NA	100038453	100038453_NA	NA	0.0172209	NA	NA	0.1696	-0.1384	-0.1374	-0.1414	-0.0005	0.0112	-0.7376	0.3532	NA	NA	NA	NA
NA	100038454	100038454_NA	NA	0.00538436	NA	NA	-0.0625	NA	NA	NA	NA	NA	NA	NA	NA	NA	NA	NA
NA	100038460	100038460_NA	NA	0.0071953	NA	NA	0.0254	-0.1279	0.1085	-0.0596	0.4918	-0.1154	-0.5266	-0.265	NA	NA	NA	NA
NA	100038464	100038464_NA	NA	0.00188561	NA	NA	0.0873	0.6638	0.9322	NA	NA	NA	1.2668	NA	NA	NA	NA	NA
NA	100038465	100038465_NA	NA	-0.00240877	NA	NA	NA	NA	NA	NA	NA	NA	NA	NA	NA	NA	NA	NA
NA	100038474	100038474_NA	NA	0.299874	NA	NA	NA	NA	NA	NA	NA	NA	NA	NA	NA	NA	NA	NA
NA	100038476	100038476_NA	NA	-0.0164628	NA	NA	NA	NA	NA	NA	NA	NA	NA	NA	NA	NA	NA	NA
NA	100038479	100038479_NA	NA	0.0655901	NA	NA	-0.014	NA	NA	NA	NA	NA	NA	NA	NA	NA	NA	NA
NA	100038485	100038485_NA	NA	0.0649286	NA	NA	0.0924	NA	NA	NA	NA	NA	NA	NA	NA	NA	NA	NA
NA	100038487	100038487_NA	NA	-0.0870135	NA	NA	-0.0112	NA	NA	NA	NA	NA	NA	NA	NA	NA	NA	NA
NA	100038489	100038489_NA	NA	0.000667764	-0.1033	0.0047	0.0136	NA	NA	NA	NA	NA	NA	NA	-0.1715	-0.1947	NA	NA
NA	100038493	100038493_NA	NA	-0.000314881	NA	NA	0.327	-1.2556	-0.6229	NA	0.5321	1.2518	-1.0901	NA	NA	NA	NA	NA
NA	100038494	100038494_NA	NA	0.0124947	NA	NA	-0.1157	NA	NA	NA	NA	NA	NA	NA	NA	NA	NA	NA
NA	100038497	100038497_NA	NA	-0.123046	NA	NA	NA	-0.1893	-0.2619	-0.2409	-0.0797	0.2301	4e-04	-0.2764	NA	NA	NA	NA
NA	100038509	100038509_NA	NA	-0.00325997	NA	NA	0.0019	NA	NA	NA	NA	NA	NA	NA	NA	NA	NA	NA
NA	100038512	100038512_NA	NA	0.011779	NA	NA	0.1801	NA	NA	NA	NA	NA	NA	NA	NA	NA	NA	NA
NA	100038513	100038513_NA	NA	0.00789662	NA	NA	0.0421	NA	NA	NA	NA	NA	NA	NA	NA	NA	NA	NA
NA	100038522	100038522_NA	NA	0.0712839	NA	NA	0.0288	NA	NA	NA	NA	NA	NA	NA	NA	NA	NA	NA
NA	100038525	100038525_NA	NA	0.200199	0.08795	-0.0206	0.0376	NA	NA	NA	NA	NA	NA	NA	0.1182	-0.0041	NA	NA
NA	100038526	100038526_NA	NA	-0.00509177	NA	NA	0.0036	0.1604	-0.0028	0.2944	0.107	0.1663	-0.0506	-0.5801	NA	NA	NA	NA
NA	100038528	100038528_NA	NA	0.0283241	NA	NA	0.0283	NA	NA	NA	NA	NA	NA	NA	NA	NA	NA	NA
NA	100038556	100038556_NA	NA	0.0707766	NA	NA	0.1202	NA	NA	NA	NA	NA	NA	NA	NA	NA	NA	NA
NA	100038557	100038557_NA	NA	-0.505346	NA	NA	NA	NA	NA	NA	NA	NA	NA	NA	NA	NA	NA	NA
NA	100038558	100038558_NA	NA	0.0892953	NA	NA	-0.0683	NA	NA	NA	NA	NA	NA	NA	NA	NA	NA	NA
NA	100038561	100038561_NA	NA	-1.33567	NA	NA	0.022	NA	NA	NA	NA	NA	NA	NA	NA	NA	NA	NA
NA	100038569	100038569_NA	NA	-0.0727558	NA	NA	-0.033	NA	NA	NA	NA	NA	NA	NA	NA	NA	NA	NA
NA	100038570	100038570_NA	NA	0.0191954	-0.101788	-0.0695	0.1118	0.1217	0.1218	-0.4174	0.2591	0.1759	-0.2426	-0.0346	-0.1437	-0.1504	NA	NA
NA	100038571	100038571_NA	NA	-0.0100291	-0.0238	0.0137	-0.0171	NA	NA	NA	NA	NA	NA	NA	0.0377	0.1266	NA	NA
NA	100038574	100038574_NA	NA	0.0117135	NA	NA	-0.0761	NA	NA	NA	NA	NA	NA	NA	NA	NA	NA	NA
NA	100038578	100038578_NA	NA	0.0658509	NA	NA	NA	NA	NA	NA	NA	NA	NA	NA	NA	NA	NA	NA
NA	100038582	100038582_NA	NA	0.000372269	NA	NA	0.2302	NA	NA	NA	NA	NA	NA	NA	NA	NA	NA	NA
NA	100038584	100038584_NA	NA	-0.00989127	NA	NA	0.2088	NA	NA	NA	NA	NA	NA	NA	NA	NA	NA	NA
NA	100038589	100038589_NA	NA	-0.0150455	NA	NA	0.1004	NA	NA	NA	NA	NA	NA	NA	NA	NA	NA	NA
NA	100038590	100038590_NA	NA	-0.0252736	NA	NA	0.1893	NA	NA	NA	NA	NA	NA	NA	NA	NA	NA	NA
NA	100038591	100038591_NA	NA	0.112371	NA	NA	0.015	-0.1753	-0.1867	-0.056	0.0223	0.0168	-0.8335	0.1353	NA	NA	NA	NA
NA	100038592	100038592_NA	NA	0.00463433	NA	NA	NA	NA	NA	NA	NA	NA	NA	NA	NA	NA	NA	NA
NA	100038594	100038594_NA	NA	-0.0141146	NA	NA	NA	NA	NA	NA	NA	NA	NA	NA	NA	NA	NA	NA
NA	100038595	100038595_NA	NA	-0.0257468	NA	NA	0.0037	0.0032	0.3332	-0.0327	0.2944	-0.1081	-0.7937	-0.0401	NA	NA	NA	NA
NA	100038601	100038601_NA	NA	-0.0484162	-0.0083375	-0.0182	0.0867	NA	NA	NA	NA	NA	NA	NA	-0.1342	-0.1565	NA	NA
NA	100038602	100038602_NA	NA	-0.00122948	NA	NA	0.0582	0.1336	-0.609	-0.4521	1.8707	1.0525	-0.8522	NA	NA	NA	NA	NA
NA	100038607	100038607_NA	NA	-0.000712819	NA	NA	0.151	0.3028	0.3576	NA	NA	NA	NA	NA	NA	NA	NA	NA
NA	100038609	100038609_NA	NA	-0.193861	NA	NA	NA	NA	NA	NA	NA	NA	NA	NA	NA	NA	NA	NA
NA	100038610	100038610_NA	NA	-0.00801224	NA	NA	-0.0101	NA	NA	NA	NA	NA	NA	NA	NA	NA	NA	NA
NA	100038614	100038614_NA	NA	-0.0220356	-0.0242625	0.0384	-0.0566	0.2519	0.237	-0.1008	-0.1322	-0.0686	-0.025	0.2616	0.0514	0.0962	NA	NA
NA	100038618	100038618_NA	NA	0.0721104	NA	NA	-0.026	NA	NA	NA	NA	NA	NA	NA	NA	NA	NA	NA
NA	100038636	100038636_NA	NA	0.060762	NA	NA	0.1793	0.3766	0.2505	0.0569	0.0245	-0.3711	0.785	NA	NA	NA	NA	NA
NA	100038645	100038645_NA	NA	0.176792	-0.052625	-0.0318	0.0833	NA	NA	NA	NA	NA	NA	NA	0.0448	0.1318	NA	NA
NA	100038646	100038646_NA	NA	0.388751	NA	NA	-0.0054	NA	NA	NA	NA	NA	NA	NA	NA	NA	NA	NA
NA	100038648	100038648_NA	NA	-0.0129365	NA	NA	-0.1575	NA	NA	NA	NA	NA	NA	NA	NA	NA	NA	NA
NA	100038649	100038649_NA	NA	0.000311189	NA	NA	-0.1307	NA	NA	NA	NA	NA	NA	NA	NA	NA	NA	NA
NA	100038654	100038654_NA	NA	0.00337099	NA	NA	-0.0186	0.1553	0.5309	NA	NA	NA	NA	NA	NA	NA	NA	NA
NA	100038659	100038659_NA	NA	-0.00126704	NA	NA	0.1472	NA	NA	NA	NA	NA	NA	NA	NA	NA	NA	NA
NA	100038666	100038666_NA	NA	-0.0244838	NA	NA	0.3525	NA	NA	NA	NA	NA	NA	NA	NA	NA	NA	NA
NA	100038667	100038667_NA	NA	-0.0086138	NA	NA	NA	NA	NA	NA	NA	NA	NA	NA	NA	NA	NA	NA
NA	100038668	100038668_NA	NA	0.0277771	NA	NA	-0.0764	NA	NA	NA	NA	NA	NA	NA	NA	NA	NA	NA
NA	100038671	100038671_NA	NA	0.00294619	NA	NA	0.265	NA	NA	NA	NA	NA	NA	NA	NA	NA	NA	NA
NA	100038672	100038672_NA	NA	-0.00278403	NA	NA	0.0575	NA	NA	NA	NA	NA	NA	NA	NA	NA	NA	NA
NA	100038682	100038682_NA	NA	-0.17687	NA	NA	-0.082	NA	NA	NA	NA	NA	NA	NA	NA	NA	NA	NA
NA	100038687	100038687_NA	NA	0.00482982	NA	NA	0.1984	NA	NA	NA	NA	NA	NA	NA	NA	NA	NA	NA
NA	100038691	100038691_NA	NA	0.180156	NA	NA	0.2234	NA	NA	NA	NA	NA	NA	NA	NA	NA	NA	NA
NA	100038692	100038692_NA	NA	-0.0382709	NA	NA	NA	NA	NA	NA	NA	NA	NA	NA	NA	NA	NA	NA
NA	100038697	100038697_NA	NA	0.165078	NA	NA	0.07315	NA	NA	NA	NA	NA	NA	NA	NA	NA	NA	NA
NA	100038699	100038699_NA	NA	-0.137003	NA	NA	0.2126	-0.1585	-0.1175	-0.5354	0.0474	0.0773	0.2293	-0.6601	NA	NA	NA	NA
NA	100038700	100038700_NA	NA	0.0442696	NA	NA	0.1076	-0.1074	-0.4314	NA	-0.023	-0.6695	0.0346	NA	NA	NA	NA	NA
NA	100038709	100038709_NA	NA	0.0177984	NA	NA	-0.0165	-0.7339	0.4248	NA	NA	NA	0.5324	NA	NA	NA	NA	NA
NA	100038711	100038711_NA	NA	-0.024048	-0.041575	0.0401	-0.0251	NA	NA	NA	NA	NA	NA	NA	-0.0279	-0.1137	NA	NA
NA	100038713	100038713_NA	NA	0.0334889	NA	NA	-0.0948	0.1709	0.1372	0.2681	0.5059	0.3603	-0.3793	0.6457	NA	NA	NA	NA
NA	100038714	100038714_NA	NA	0.00939697	NA	NA	0.3163	0.3745	0.6905	NA	NA	NA	NA	NA	NA	NA	NA	NA
NA	100038718	100038718_NA	NA	0.130895	NA	NA	0.0904	-1.3591	-0.7726	NA	NA	NA	NA	NA	NA	NA	NA	NA
NA	100038720	100038720_NA	NA	-0.138696	NA	NA	0.3968	NA	NA	NA	NA	NA	NA	NA	NA	NA	NA	NA
NA	100038723	100038723_NA	NA	-0.00304863	NA	NA	0.0624	NA	NA	NA	NA	NA	NA	NA	NA	NA	NA	NA
NA	100038728	100038728_NA	NA	-0.013876	NA	NA	-0.3024	NA	NA	NA	NA	NA	NA	NA	NA	NA	NA	NA
NA	100038732	100038732_NA	NA	-1.83976	-0.0102375	0.0302	-0.0012	0.7863	0.0314	-0.6651	NA	NA	0.986	NA	0.086	0.0508	NA	NA
NA	100038737	100038737_NA	NA	-0.0868909	NA	NA	NA	NA	NA	NA	NA	NA	NA	NA	NA	NA	NA	NA
NA	100038753	100038753_NA	NA	0.397869	NA	NA	0.1217	NA	NA	NA	NA	NA	NA	NA	NA	NA	NA	NA
NA	100038755	100038755_NA	NA	0.0258593	NA	NA	-0.0855	-0.1169	-0.2693	-0.1402	-0.2889	-0.1187	-0.1918	0.6688	NA	NA	NA	NA
NA	100038761	100038761_NA	NA	0.0206996	0.0207625	-0.0221	0.2491	-0.3333	0.1481	NA	NA	NA	NA	NA	0.0896	0.1374	NA	NA
NA	100038850	100038850_NA	NA	-0.0748655	NA	NA	0.196233	NA	NA	NA	NA	NA	NA	NA	NA	NA	NA	NA
NA	100038854	100038854_NA	NA	-0.0557903	NA	NA	-0.0036	NA	NA	NA	NA	NA	NA	NA	NA	NA	NA	NA
NA	100038912	100038912_NA	NA	0.0715414	NA	NA	-0.072	0.8388	0.6464	NA	NA	NA	NA	NA	NA	NA	NA	NA
NA	100039114	100039114_NA	NA	0.00212161	NA	NA	0.1005	NA	NA	NA	NA	NA	NA	NA	NA	NA	NA	NA
NA	100039148	100039148_NA	NA	0.0276624	NA	NA	0.0783	NA	NA	NA	NA	NA	NA	NA	NA	NA	NA	NA
NA	100039176	100039176_NA	NA	0.00231113	NA	NA	0.0136	NA	NA	NA	NA	NA	NA	NA	NA	NA	NA	NA
NA	100039184	100039184_NA	NA	0.0161434	NA	NA	-0.0002	-0.4136	-0.3623	0.5248	0.1673	-0.0187	NA	NA	NA	NA	NA	NA
NA	100039210	100039210_NA	NA	0.0138392	-0.177613	0.0434	0.1685	-0.0279	0.3282	0.2844	-0.2049	-0.0812	-0.0034	-0.4051	0.0396	0.0476	NA	NA
NA	100039211	100039211_NA	NA	0.0135222	NA	NA	NA	NA	NA	NA	NA	NA	NA	NA	NA	NA	NA	NA
NA	100039222	100039222_NA	NA	0.120252	NA	NA	0.1668	-0.5405	-0.3093	NA	0.2261	0.0279	1.5722	NA	NA	NA	NA	NA
NA	100039225	100039225_NA	NA	-0.0728486	NA	NA	0.0852	NA	NA	NA	NA	NA	NA	NA	NA	NA	NA	NA
NA	100039239	100039239_NA	NA	-1.37467	-0.00354375	0.0113	-0.0239	0.2815	0.0744	-0.0115	0.0514	-0.0352	-0.1493	0.194	-0.0282	-0.08995	NA	NA
NA	100039265	100039265_NA	NA	0.000959361	NA	NA	0.0826	NA	NA	NA	NA	NA	NA	NA	NA	NA	NA	NA
NA	100039317	100039317_NA	NA	0.461067	NA	NA	0.1877	NA	NA	NA	NA	NA	NA	NA	NA	NA	NA	NA
NA	100039355	100039355_NA	NA	0.00281849	NA	NA	NA	NA	NA	NA	NA	NA	NA	NA	NA	NA	NA	NA
NA	100039432	100039432_NA	NA	-0.0601433	NA	NA	NA	NA	NA	NA	NA	NA	NA	NA	NA	NA	NA	NA
NA	100039436	100039436_NA	NA	-0.00418802	NA	NA	-0.1544	NA	NA	NA	NA	NA	NA	NA	NA	NA	NA	NA
NA	100039442	100039442_NA	NA	-0.006896	NA	NA	NA	NA	NA	NA	NA	NA	NA	NA	NA	NA	NA	NA
NA	100039498	100039498_NA	NA	-0.00873712	NA	NA	NA	NA	NA	NA	NA	NA	NA	NA	NA	NA	NA	NA
NA	100039521	100039521_NA	NA	-0.00133109	NA	NA	0.161	NA	NA	NA	NA	NA	NA	NA	NA	NA	NA	NA
NA	100039542	100039542_NA	NA	0.118024	NA	NA	0.05155	0.0702	-0.6768	-0.2452	1.1034	1.1389	-0.0461	NA	NA	NA	NA	NA
NA	100039641	100039641_NA	NA	0.0419682	-0.092325	-0.0234	0.0591	NA	NA	NA	NA	NA	NA	NA	-0.1453	-0.1772	NA	NA
NA	100039673	100039673_NA	NA	-0.0697043	NA	NA	0.0902	NA	NA	NA	NA	NA	NA	NA	NA	NA	NA	NA
NA	100039684	100039684_NA	NA	0.690157	0.05075	-0.0135	-0.0476	0.086	-0.0094	-0.1508	-0.1205	-0.108	-0.415	-0.0205	0.0671	-0.2178	NA	NA
NA	100039706	100039706_NA	NA	0.00973946	-0.029225	-0.0293	-0.1141	NA	NA	NA	NA	NA	NA	NA	0.1982	-0.0691	NA	NA
NA	100039736	100039736_NA	NA	-0.00664539	NA	NA	-0.0157	NA	NA	NA	NA	NA	NA	NA	NA	NA	NA	NA
NA	100039861	100039861_NA	NA	0.448884	NA	NA	NA	-0.2478	-0.075	0.2192	0.176	0.1316	-0.4805	-0.5048	NA	NA	NA	NA
NA	100039864	100039864_NA	NA	-0.314434	0.0492625	-0.0026	-0.2351	0.1504	0.0939	-0.1196	-0.0497	0.044	-0.0441	-0.0007	0.1152	0.1879	NA	NA
NA	100039901	100039901_NA	NA	-0.014368	NA	NA	0.0805	-0.0423	0.1868	-0.1979	0.2118	0.2518	0.0776	-0.1812	NA	NA	NA	NA
NA	100039946	100039946_NA	NA	-0.0156693	NA	NA	NA	NA	NA	NA	NA	NA	NA	NA	NA	NA	NA	NA
NA	100039957	100039957_NA	NA	-0.0110923	NA	NA	-0.0237	-0.2613	0.1192	1.0015	-0.2945	0.3866	-0.0627	NA	NA	NA	NA	NA
NA	100040030	100040030_NA	NA	0.00553661	NA	NA	NA	NA	NA	NA	NA	NA	NA	NA	NA	NA	NA	NA
NA	100040067	100040067_NA	NA	0.106964	NA	NA	NA	NA	NA	NA	NA	NA	NA	NA	NA	NA	NA	NA
NA	100040201	100040201_NA	NA	-0.00833101	-0.073625	-0.0153	-0.0276	NA	NA	NA	NA	NA	NA	NA	0.0301	-0.1075	NA	NA
NA	100040214	100040214_NA	NA	0.00076003	0.04105	3e-04	0.1139	NA	NA	NA	NA	NA	NA	NA	0.0754	0.0674	NA	NA
NA	100040231	100040231_NA	NA	0.0194018	NA	NA	NA	NA	NA	NA	NA	NA	NA	NA	NA	NA	NA	NA
NA	100040257	100040257_NA	NA	-0.134924	NA	NA	-0.086	NA	NA	NA	NA	NA	NA	NA	NA	NA	NA	NA
NA	100040276	100040276_NA	NA	-0.00855903	NA	NA	0.3669	NA	NA	NA	NA	NA	NA	NA	NA	NA	NA	NA
NA	100040328	100040328_NA	NA	-0.0727576	NA	NA	0.0125	NA	NA	NA	NA	NA	NA	NA	NA	NA	NA	NA
NA	100040493	100040493_NA	NA	0.00389897	NA	NA	0.055	NA	NA	NA	NA	NA	NA	NA	NA	NA	NA	NA
NA	100040507	100040507_NA	NA	-0.0720957	NA	NA	NA	-1.0367	-0.4314	NA	0.9473	0.6169	-0.6032	NA	NA	NA	NA	NA
NA	100040529	100040529_NA	NA	0.617994	-0.0763875	-0.0215	-0.0048	-0.0588	-0.1811	0.1727	-0.0861	0.0599	-0.5939	-0.0247	-0.1063	-0.1239	NA	NA
NA	100040557	100040557_NA	NA	0.0103419	NA	NA	0.1636	-0.541	-0.0627	NA	-0.0611	0.4731	1.5828	NA	NA	NA	NA	NA
NA	100040572	100040572_NA	NA	-0.0138273	NA	NA	0.0025	NA	NA	NA	NA	NA	NA	NA	NA	NA	NA	NA
NA	100040617	100040617_NA	NA	0.00733308	NA	NA	0.0689	NA	NA	NA	NA	NA	NA	NA	NA	NA	NA	NA
NA	100040710	100040710_NA	NA	-0.00191386	NA	NA	0.0032	NA	NA	NA	NA	NA	NA	NA	NA	NA	NA	NA
NA	100040724	100040724_NA	NA	-0.494007	0.026425	-0.0636	0.0434	0.1538	0.0964	-0.2341	0.0951	0.1137	0.0016	-0.0322	0.0343	-0.0448	NA	NA
NA	100040769	100040769_NA	NA	0.0885405	0.0689167	0.0113333	-0.0352	0.0141	-0.0772	-0.0313	-0.2939	-0.0757	-0.3447	-0.0435	0.109267	-0.0118333	NA	NA
NA	100040792	100040792_NA	NA	-0.239249	-0.077475	0.0294	-0.028	-0.1076	0.0661	0.2237	0.2223	0.0451	0.0803	0.0455	-0.0412	-0.1679	NA	NA
NA	100040846	100040846_NA	NA	-0.101784	NA	NA	0.0108	-0.0117	0.1925	-0.2757	0.1071	0.0913	-0.0406	0.5557	NA	NA	NA	NA
NA	100040851	100040851_NA	NA	-0.0562458	NA	NA	0.1243	1.3021	0.4323	-0.3351	0.3513	0.4104	0.0409	NA	NA	NA	NA	NA
NA	100040902	100040902_NA	NA	-0.00356483	NA	NA	NA	NA	NA	NA	NA	NA	NA	NA	NA	NA	NA	NA
NA	100040937	100040937_NA	NA	0.16843	NA	NA	-0.0455	NA	NA	NA	NA	NA	NA	NA	NA	NA	NA	NA
NA	100040997	100040997_NA	NA	0.000549306	NA	NA	-0.0257	NA	NA	NA	NA	NA	NA	NA	NA	NA	NA	NA
NA	100040999	100040999_NA	NA	0.184261	NA	NA	-0.0079	-0.037	-0.2215	-0.244	-0.088	-0.1745	0.2398	-0.5397	NA	NA	NA	NA
NA	100041085	100041085_NA	NA	0.0137185	NA	NA	0.4097	0.4418	-0.0724	-0.0267	-0.6623	-0.9404	NA	NA	NA	NA	NA	NA
NA	100041241	100041241_NA	NA	-0.0852491	-0.0789	-0.0361	-0.0426	-0.1646	0.9837	-0.617	-0.2427	-0.2982	0.6285	0.1721	-0.0862	-0.1133	NA	NA
NA	100041250	100041250_NA	NA	-0.00806402	NA	NA	NA	NA	NA	NA	NA	NA	NA	NA	NA	NA	NA	NA
NA	100041251	100041251_NA	NA	0.0152493	NA	NA	NA	NA	NA	NA	NA	NA	NA	NA	NA	NA	NA	NA
NA	100041290	100041290_NA	NA	-0.0918669	-0.248363	0.0324	0.0467	-0.0913	-0.4769	-0.1018	1.0709	0.0732	-0.1884	NA	0.0889	0.1264	NA	NA
NA	100041311	100041311_NA	NA	0.00772474	NA	NA	-0.0117	-0.4504	-0.4702	-0.1679	NA	NA	-1.6719	NA	NA	NA	NA	NA
NA	100041339	100041339_NA	NA	0.0994511	NA	NA	-0.0383	-0.0155	-0.0936	0.7341	-0.7367	-0.4464	0.028	0.2522	NA	NA	NA	NA
NA	100041352	100041352_NA	NA	0.0171165	NA	NA	0.0247	NA	NA	NA	NA	NA	NA	NA	NA	NA	NA	NA
NA	100041356	100041356_NA	NA	-0.0234589	NA	NA	-0.1417	NA	NA	NA	NA	NA	NA	NA	NA	NA	NA	NA
NA	100041358	100041358_NA	NA	-0.0539699	NA	NA	NA	NA	NA	NA	NA	NA	NA	NA	NA	NA	NA	NA
NA	100041413	100041413_NA	NA	0.0570494	NA	NA	0.0842	NA	NA	NA	NA	NA	NA	NA	NA	NA	NA	NA
NA	100041426	100041426_NA	NA	0.0389306	NA	NA	NA	NA	NA	NA	NA	NA	NA	NA	NA	NA	NA	NA
NA	100041450	100041450_NA	NA	0.281215	NA	NA	0.1866	NA	NA	NA	NA	NA	NA	NA	NA	NA	NA	NA
NA	100041480	100041480_NA	NA	-0.00291079	NA	NA	-0.1317	0.0183	-0.1061	0.0835	-0.098	-0.0933	-0.4347	-0.3164	NA	NA	NA	NA
NA	100041481	100041481_NA	NA	0.782334	NA	NA	0.1569	NA	NA	NA	NA	NA	NA	NA	NA	NA	NA	NA
NA	100041562	100041562_NA	NA	-0.00798591	NA	NA	0.379	0.0889	0.7463	NA	0.8107	0.1559	-1.7579	NA	NA	NA	NA	NA
NA	100041655	100041655_NA	NA	0.0150445	NA	NA	0.1542	0.4964	-0.279	NA	-0.6069	-0.2011	-0.2836	NA	NA	NA	NA	NA
NA	100041660	100041660_NA	NA	0.00371389	-0.007925	0.0075	NA	NA	NA	NA	NA	NA	NA	NA	0.1696	0.3726	NA	NA
NA	100041694	100041694_NA	NA	-0.0367278	NA	NA	-0.0913	0.6631	0.3468	0.3669	-0.335	0.3899	-0.307	NA	NA	NA	NA	NA
NA	100041724	100041724_NA	NA	-0.0568497	NA	NA	0.2549	NA	NA	NA	NA	NA	NA	NA	NA	NA	NA	NA
NA	100041734	100041734_NA	NA	0.00804675	NA	NA	-0.4395	0.3214	0.4183	0.0211	-0.3823	-0.1643	0.5652	0.7847	NA	NA	NA	NA
NA	100041739	100041739_NA	NA	0.0356387	NA	NA	0.0313	NA	NA	NA	NA	NA	NA	NA	NA	NA	NA	NA
NA	100041779	100041779_NA	NA	-0.0110838	NA	NA	NA	NA	NA	NA	NA	NA	NA	NA	NA	NA	NA	NA
NA	100041781	100041781_NA	NA	1.11225	NA	NA	-0.0111	-0.1515	-0.3325	0.0847	-0.3982	-0.1897	-0.301	0.266	NA	NA	NA	NA
NA	100041805	100041805_NA	NA	-0.00922412	NA	NA	NA	-0.3351	-0.5186	0.2541	0.4616	0.6963	-1.6454	NA	NA	NA	NA	NA
NA	100042056	100042056_NA	NA	-0.12585	NA	NA	-0.0073	-0.158	0.1277	-0.096	0.1247	-0.0165	-0.288	NA	NA	NA	NA	NA
NA	100042132	100042132_NA	NA	1.92188	-0.295675	-0.2195	-0.1303	-0.1878	-0.1411	-0.1043	-0.0267	0.195	-0.4095	-0.0767	0.281	0.4426	NA	NA
NA	100042143	100042143_NA	NA	0.77696	NA	NA	-0.0039	0.0998	0.1394	0.0479	-0.1106	-0.0165	-0.4489	-0.3155	NA	NA	NA	NA
NA	100042166	100042166_NA	NA	0.0110771	NA	NA	NA	-0.0375	-0.0995	-0.0357	0.1179	-0.0545	0.4973	0.2186	NA	NA	NA	NA
NA	100042173	100042173_NA	NA	0.0645143	0.0167375	-0.0505	0.0687	-0.3073	-0.1897	-1.0408	-0.0371	-0.3113	0.156	-0.3535	0.189	0.2261	NA	NA
NA	100042194	100042194_NA	NA	0.161994	-0.0047125	-0.0265	-0.0547	0.0846	0.0609	-0.0076	0.0788	0.1382	-0.8253	0.2079	0.0672	-0.1436	NA	NA
NA	100042198	100042198_NA	NA	0.0141333	-0.181375	-0.0394	0.0818	-0.2457	0.276	NA	0.3104	0.3512	2.1508	-0.2009	0.1433	-0.0424	NA	NA
NA	100042291	100042291_NA	NA	0.000266329	NA	NA	NA	NA	NA	NA	NA	NA	NA	NA	NA	NA	NA	NA
NA	100042332	100042332_NA	NA	-0.229017	0.138581	-0.03545	0.143	-0.1337	-0.1542	0.0749	-0.1667	-0.0409	0.7035	0.5884	0.07615	-0.0111	NA	NA
NA	100042394	100042394_NA	NA	-0.00406294	NA	NA	NA	NA	NA	NA	NA	NA	NA	NA	NA	NA	NA	NA
NA	100042408	100042408_NA	NA	0.0138886	NA	NA	NA	NA	NA	NA	NA	NA	NA	NA	NA	NA	NA	NA
NA	100042416	100042416_NA	NA	-0.131947	-0.116763	0.0199	NA	0.1321	0.1885	0.3073	-0.6618	-0.7042	0.1265	-0.8523	0.1057	0.1614	NA	NA
NA	100042444	100042444_NA	NA	0.0537483	NA	NA	0.10495	NA	NA	NA	NA	NA	NA	NA	NA	NA	NA	NA
NA	100042480	100042480_NA	NA	-0.0742496	-0.170696	-0.0447667	0.0677	0.1259	0.1047	0.0567	0.0195	-0.022	-0.1069	-0.0904	-0.1136	-0.0859333	NA	NA
NA	100042498	100042498_NA	NA	0.314305	0.0921125	-0.0666	NA	-0.1157	-0.0083	-0.0487	0.1238	0.1061	-0.2711	0.0968	0.1961	0.1157	NA	NA
NA	100042545	100042545_NA	NA	0.175688	NA	NA	NA	NA	NA	NA	NA	NA	NA	NA	NA	NA	NA	NA
NA	100042605	100042605_NA	NA	-0.150515	-0.00905	0.039	0.234	NA	NA	NA	NA	NA	NA	NA	-0.0149	-0.0689	NA	NA
NA	100042639	100042639_NA	NA	-0.00605623	NA	NA	NA	NA	NA	NA	NA	NA	NA	NA	NA	NA	NA	NA
NA	100042680	100042680_NA	NA	0.00729364	NA	NA	NA	NA	NA	NA	NA	NA	NA	NA	NA	NA	NA	NA
NA	100042693	100042693_NA	NA	0.0944648	NA	NA	NA	NA	NA	NA	NA	NA	NA	NA	NA	NA	NA	NA
NA	100042715	100042715_NA	NA	0.00157176	NA	NA	0.1526	NA	NA	NA	-1.1718	-1.0806	NA	NA	NA	NA	NA	NA
NA	100042770	100042770_NA	NA	0.0500603	-0.0218375	0.0313	NA	NA	NA	NA	NA	NA	NA	NA	0.0828	0.0906	NA	NA
NA	100042786	100042786_NA	NA	0.136605	NA	NA	-0.0162667	NA	NA	NA	NA	NA	NA	NA	NA	NA	NA	NA
NA	100042794	100042794_NA	NA	-0.00719018	NA	NA	NA	NA	NA	NA	NA	NA	NA	NA	NA	NA	NA	NA
NA	100042869	100042869_NA	NA	0.807016	NA	NA	NA	NA	NA	NA	NA	NA	NA	NA	NA	NA	NA	NA
NA	100042875	100042875_NA	NA	0.0150856	NA	NA	0.0732	-0.0688	-0.0668	0.0557	-0.3888	-0.3688	0.0233	-0.0127	NA	NA	NA	NA
NA	100042889	100042889_NA	NA	0.0177409	0.0761875	0.0156	0.0365	-1.1901	-0.8263	0.1365	-0.8179	0.4213	-1.0637	NA	-0.0241	-0.13695	NA	NA
NA	100042916	100042916_NA	NA	0.0778819	NA	NA	NA	NA	NA	NA	NA	NA	NA	NA	NA	NA	NA	NA
NA	100042926	100042926_NA	NA	-0.00528415	NA	NA	0.2045	NA	NA	NA	NA	NA	NA	NA	NA	NA	NA	NA
NA	100042940	100042940_NA	NA	-0.054971	-0.032025	-0.0128	-0.0219	-0.6348	-1.0615	NA	0.2842	0.3063	NA	NA	-0.382	-0.0797	NA	NA
NA	100042982	100042982_NA	NA	0.237284	NA	NA	NA	NA	NA	NA	NA	NA	NA	NA	NA	NA	NA	NA
NA	100043070	100043070_NA	NA	-0.0168354	NA	NA	NA	0.0086	-0.4255	NA	NA	NA	NA	NA	NA	NA	NA	NA
NA	100043074	100043074_NA	NA	-0.23901	NA	NA	0.0361	0.2229	-0.1002	0.3896	-0.1636	-0.0108	-0.5128	1.1166	NA	NA	NA	NA
NA	100043092	100043092_NA	NA	-0.00573897	NA	NA	-0.0775	NA	NA	NA	NA	NA	NA	NA	NA	NA	NA	NA
NA	100043099	100043099_NA	NA	-0.0351209	NA	NA	NA	NA	NA	NA	NA	NA	NA	NA	NA	NA	NA	NA
NA	100043102	100043102_NA	NA	0.024716	0.139912	0.0146	-0.0015	-0.0737	0.0529	-0.0676	0.5931	0.3942	-0.2094	-0.4056	-0.1025	-0.0288	NA	NA
NA	100043119	100043119_NA	NA	0.0381977	NA	NA	NA	NA	NA	NA	NA	NA	NA	NA	NA	NA	NA	NA
NA	100043132	100043132_NA	NA	0.0073695	-0.0518375	0.0339	-0.042	NA	NA	NA	NA	NA	NA	NA	0.1236	-0.043	NA	NA
NA	100043169	100043169_NA	NA	-0.00943325	NA	NA	0.1956	NA	NA	NA	NA	NA	NA	NA	NA	NA	NA	NA
NA	100043171	100043171_NA	NA	0.0269587	NA	NA	-0.0055	NA	NA	NA	NA	NA	NA	NA	NA	NA	NA	NA
NA	100043188	100043188_NA	NA	0.0124075	NA	NA	0.0308	NA	NA	NA	NA	NA	NA	NA	NA	NA	NA	NA
NA	100043213	100043213_NA	NA	-0.275113	-0.129837	-0.0331	-0.0401	-0.1445	-0.0912	-0.0967	0.0093	0.0625	0.0846	-0.1119	0.12575	0.0845	NA	NA
NA	100043229	100043229_NA	NA	-0.0116212	NA	NA	0.0095	0.5826	0.1166	NA	NA	NA	NA	NA	NA	NA	NA	NA
NA	100043232	100043232_NA	NA	0.159308	0.022325	0.0095	0.0612	0.7224	0.8617	0.2287	-0.2913	-0.2132	0.4203	-0.8273	-0.1896	-0.0401	NA	NA
NA	100043245	100043245_NA	NA	-0.143851	NA	NA	NA	-0.9454	-0.5846	NA	NA	NA	NA	NA	NA	NA	NA	NA
NA	100043255	100043255_NA	NA	-0.00684957	NA	NA	NA	0.6846	0.906	NA	NA	NA	NA	NA	NA	NA	NA	NA
NA	100043270	100043270_NA	NA	-0.0527167	0.0775375	-0.0198	0.111022	NA	NA	NA	NA	NA	NA	NA	0.1158	-0.0947	NA	NA
NA	100043272	100043272_NA	NA	0.0152054	-0.0400375	0.0143	-0.0539	-0.0253	-0.0254	-0.1397	0.0711	0.0678	0.3175	-0.0746	0.0584	0.0182	NA	NA
NA	100043335	100043335_NA	NA	-0.25743	-0.161425	0.0104	0.1244	-0.2685	-0.8644	NA	0.5251	-0.1467	-1.1844	NA	0.1018	0.1545	NA	NA
NA	100043407	100043407_NA	NA	-0.0595154	NA	NA	-0.1521	0.0565	0.0961	0.1671	-0.118	-0.1895	-0.0158	0.0555	NA	NA	NA	NA
NA	100043468	100043468_NA	NA	-0.134274	-0.0204625	-0.0025	-0.0418	0.0063	-0.0477	0.1009	-0.0604	-0.0335	-0.0227	-0.0253	-0.0803	-0.0282	NA	NA
NA	100043474	100043474_NA	NA	0.0714933	NA	NA	0.0597	0.2543	0.6634	-0.6533	0.4604	-0.6474	NA	NA	NA	NA	NA	NA
NA	100043513	100043513_NA	NA	0.00534447	NA	NA	0.0481	NA	NA	NA	NA	NA	NA	NA	NA	NA	NA	NA
NA	100043515	100043515_NA	NA	0.0370436	-0.121663	-0.0549	0.0595	NA	NA	NA	NA	NA	NA	NA	0.0373	-0.0131	NA	NA
NA	100043580	100043580_NA	NA	-0.4743	NA	NA	-0.0253	-0.0851	-0.0922	-0.245	-0.0459	-0.2104	0.4305	-0.2781	NA	NA	NA	NA
NA	100043582	100043582_NA	NA	0.145482	NA	NA	0.0896	NA	NA	NA	NA	NA	NA	NA	NA	NA	NA	NA
NA	100043600	100043600_NA	NA	2.55358	NA	NA	-0.0624	-0.0149	0.085	0.2036	0.2874	0.3749	-0.6789	0.0863	NA	NA	NA	NA
NA	100043606	100043606_NA	NA	-0.0146072	NA	NA	-0.0091	-0.3659	-0.2112	0.5133	-0.6911	-0.1788	0.4122	NA	NA	NA	NA	NA
NA	100043644	100043644_NA	NA	-0.00828236	NA	NA	0.0459	NA	NA	NA	NA	NA	NA	NA	NA	NA	NA	NA
NA	100043682	100043682_NA	NA	0.0412353	NA	NA	-0.0379	0.1643	-0.1859	0.2752	0.0885	0.086	-1.0772	0.2964	NA	NA	NA	NA
NA	100043706	100043706_NA	NA	0.0483851	NA	NA	0.0874	0.2768	0.0885	NA	NA	NA	NA	NA	NA	NA	NA	NA
NA	100043721	100043721_NA	NA	0.0147913	NA	NA	NA	NA	NA	NA	NA	NA	NA	NA	NA	NA	NA	NA
NA	100043726	100043726_NA	NA	0.01726	NA	NA	0.1696	NA	NA	NA	NA	NA	NA	NA	NA	NA	NA	NA
NA	100043736	100043736_NA	NA	-0.0746305	-0.146125	NA	NA	NA	NA	NA	NA	NA	NA	NA	NA	NA	NA	NA
NA	100043793	100043793_NA	NA	0.0303786	NA	NA	0.0268	NA	NA	NA	NA	NA	NA	NA	NA	NA	NA	NA
NA	100043812	100043812_NA	NA	-0.00811543	-0.106025	0.0194	NA	NA	NA	NA	NA	NA	NA	NA	-0.0257	0.0157	NA	NA
NA	100043820	100043820_NA	NA	0.0237025	0.1911	-0.0171	0.2323	NA	NA	NA	NA	NA	NA	NA	-0.2249	-0.4111	NA	NA
NA	100043860	100043860_NA	NA	-0.00587764	NA	NA	-0.2196	NA	NA	NA	NA	NA	NA	NA	NA	NA	NA	NA
NA	100043864	100043864_NA	NA	0.00868399	NA	NA	NA	NA	NA	NA	NA	NA	NA	NA	NA	NA	NA	NA
NA	100043902	100043902_NA	NA	0.0880805	0.0485375	0.015	0.2264	NA	NA	NA	-0.4345	-0.6548	4.1053	NA	-0.0593	0.0381	NA	NA
NA	100043904	100043904_NA	NA	-0.0100834	NA	NA	0.067	NA	NA	NA	NA	NA	NA	NA	NA	NA	NA	NA
NA	100043911	100043911_NA	NA	-0.238482	0.00263437	-0.02535	-0.0003	0.2243	0.1249	0.0236	-0.0606	-0.1177	-0.0305	-0.1373	-0.00145	0.0048	NA	NA
NA	100043946	100043946_NA	NA	0.0704188	NA	NA	0.0439	NA	NA	NA	NA	NA	NA	NA	NA	NA	NA	NA
NA	100045066	100045066_NA	NA	-0.00377222	NA	NA	0.3084	0.157	0.5733	0.4888	0.2157	0.518	0.3513	NA	NA	NA	NA	NA
NA	100047123	100047123_NA	NA	0.191932	-0.0297	-0.0207	0.048	-0.0547	-0.3064	0.2568	0.1197	0.1191	-0.5231	-0.2606	0.1793	0.2563	NA	NA
NA	100047133	100047133_NA	NA	-0.0542717	NA	NA	0.1141	-0.2112	-0.0314	0.1517	0.6066	0.1358	-0.5394	0.2562	NA	NA	NA	NA
NA	100047671	100047671_NA	NA	-0.0590684	NA	NA	0.0092	NA	NA	NA	NA	NA	NA	NA	NA	NA	NA	NA
NA	100048701	100048701_NA	NA	1.12313	-0.0487625	-0.0362	0.0225	-0.2189	-0.381	-0.2782	-0.4925	-0.1866	-0.2866	1.2415	0.2701	0.0796	NA	NA
NA	100048894	100048894_NA	NA	0.00392706	NA	NA	0.1921	NA	NA	NA	NA	NA	NA	NA	NA	NA	NA	NA
NA	100048917	100048917_NA	NA	0.410387	NA	NA	0.1123	NA	NA	NA	NA	NA	NA	NA	NA	NA	NA	NA
NA	100049165	100049165_NA	NA	0.00449925	NA	NA	0.0738	NA	NA	NA	NA	NA	NA	NA	NA	NA	NA	NA
NA	100049166	100049166_NA	NA	-0.00205578	0.0457875	0.0388	NA	0.3517	1.1626	NA	0.6224	-0.2617	NA	NA	0.15015	-0.02695	NA	NA
NA	100049168	100049168_NA	NA	0.00935648	-0.0839125	0.0162	0.097	NA	NA	NA	NA	NA	NA	NA	0.058	-0.0358	NA	NA
NA	100125594	100125594_NA	NA	-0.00905929	0.01545	-0.0111	-0.0835	NA	NA	NA	NA	NA	NA	NA	0.0975	0.0247	NA	NA
NA	100125929	100125929_NA	NA	-0.252512	NA	NA	-0.2392	-0.4532	-0.0128	-0.2621	-0.4944	-0.299	-0.2159	1.4001	NA	NA	NA	NA
NA	100126034	100126034_NA	NA	0.0690952	NA	NA	0.0909	0.0229	-0.0089	-0.1245	-0.1365	0.1766	-0.2958	-0.3887	NA	NA	NA	NA
NA	100126203	100126203_NA	NA	0.00652241	NA	NA	0.3202	NA	NA	NA	NA	NA	NA	NA	NA	NA	NA	NA
NA	100126242	100126242_NA	NA	-0.242067	-0.0698375	0.0238	-0.0191	0.3659	0.1221	0.5012	0.6597	0.1928	-0.0248	0.4323	-0.0358	0.0176	NA	NA
NA	100126243	100126243_NA	NA	0.0885635	-0.174525	0.0198	0.0123	0.0648	-0.0163	0.1623	-0.1239	-0.0152	-0.1918	0.0723	-0.1519	-0.0201	NA	NA
NA	100126244	100126244_NA	NA	-0.0952147	-0.170162	0.0441	-0.0143	NA	NA	NA	NA	NA	0.2221	NA	-0.1212	-0.0386	NA	NA
NA	100126357	100126357_NA	NA	0.143357	NA	NA	0.2125	NA	NA	NA	NA	NA	NA	NA	NA	NA	NA	NA
NA	100126880	100126880_NA	NA	0.0117384	NA	NA	0.0685	NA	NA	NA	NA	NA	NA	NA	NA	NA	NA	NA
NA	100134986	100134986_NA	NA	0.00707129	-0.211225	0.03	0.1522	NA	NA	NA	NA	NA	NA	NA	-0.0723	0.0492	NA	NA
NA	100137011	100137011_NA	NA	0.107866	-0.0364125	0.0061	0.0642	NA	NA	NA	NA	NA	NA	NA	0.1879	-0.0234	NA	NA
NA	100165	100165_NA	NA	-0.0119462	0.0323375	0.0237	-0.0653	0.5233	0.2809	0.4962	0.8078	1.1621	-0.1481	NA	-0.0772	-0.0041	NA	NA
NA	100169866	100169866_NA	NA	-0.0234743	NA	NA	-0.3054	NA	NA	NA	NA	NA	NA	NA	NA	NA	NA	NA
NA	100169871	100169871_NA	NA	-0.125302	NA	NA	NA	0.4935	0.1365	0.3114	0.2893	-0.0164	-0.1232	-0.134	NA	NA	NA	NA
NA	100169872	100169872_NA	NA	0.175047	NA	NA	NA	NA	NA	NA	NA	NA	NA	NA	NA	NA	NA	NA
NA	100169878	100169878_NA	NA	-0.161473	-0.0677125	0.0151	0.0087	0.1079	0.2721	-0.1913	0.2708	0.3856	-0.4609	NA	0.0059	0.2757	NA	NA
NA	100169889	100169889_NA	NA	-0.0127732	NA	NA	9.778e-05	NA	NA	0.0936	-0.1875	0.1671	NA	NA	NA	NA	NA	NA
NA	100216343	100216343_NA	NA	0.88989	-0.02045	0.0232	0.1867	0.1306	-0.0901	0.0981	-0.0225	-0.3333	-0.3139	0.0987	-0.0743	-0.0477	NA	NA
NA	100216455	100216455_NA	NA	-0.00711055	NA	NA	-0.0302	1.6163	0.9177	NA	NA	NA	NA	NA	NA	NA	NA	NA
NA	100217450	100217450_NA	NA	-0.265825	NA	NA	0.1616	NA	NA	NA	NA	NA	NA	NA	NA	NA	NA	NA
NA	100233208	100233208_NA	NA	-0.0389175	NA	NA	-0.1386	-0.2688	-0.0186	0.0783	0.0376	0.1922	0.2722	0.1036	NA	NA	NA	NA
NA	100302730	100302730_NA	NA	0.0106562	NA	NA	0.099	0.0051	-0.0966	-0.2013	0.0616	0.1183	0.1321	-0.0743	NA	NA	NA	NA
NA	100303731	100303731_NA	NA	-0.0557198	NA	NA	-0.0542	-0.0041	0.2451	-0.1151	0.2043	0.3092	-0.3655	NA	NA	NA	NA	NA
NA	100310872	100310872_NA	NA	0.378929	-0.04705	-0.0354	NA	-0.1681	-0.1554	0.0265	0.3232	0.3918	0.1721	-0.5995	-0.2093	-0.0435	NA	NA
NA	100312484	100312484_NA	NA	-0.277835	NA	NA	0.1499	NA	NA	NA	NA	NA	NA	NA	NA	NA	NA	NA
NA	100313944	100313944_NA	NA	-0.2613	NA	NA	-0.0113	NA	NA	NA	NA	NA	NA	NA	NA	NA	NA	NA
NA	100379143	100379143_NA	NA	0.00401285	-0.0821	0.031	-0.0012	NA	NA	NA	NA	NA	NA	NA	-0.0716	0.0689	NA	NA
NA	100379665	100379665_NA	NA	-0.392167	-0.0445813	0.03305	-0.0144	NA	NA	NA	NA	NA	NA	NA	0.03305	0.06675	NA	NA
NA	100382	100382_NA	NA	-0.0993677	-0.0821708	0.0064	0.0519	0.1428	-0.0078	0.0999	-0.2523	-0.0672	0.2249	0.1133	-0.1124	0.0601667	NA	NA
NA	100384890	100384890_NA	NA	0.256919	NA	NA	-0.0394	NA	NA	NA	NA	NA	NA	NA	NA	NA	NA	NA
NA	100415785	100415785_NA	NA	0.0261897	0.0854	-0.023	0.1071	NA	NA	NA	NA	NA	NA	NA	0.1523	0.1502	NA	NA
NA	100415915	100415915_NA	NA	-0.00957793	NA	NA	-0.2074	0.4224	0.611	0.1012	0.0458	-0.0685	-0.5344	0.5502	NA	NA	NA	NA
NA	100416477	100416477_NA	NA	-0.00544192	NA	NA	NA	NA	NA	NA	NA	NA	NA	NA	NA	NA	NA	NA
NA	100417514	100417514_NA	NA	-0.0113349	0.0282375	-0.0182	0.0445	NA	NA	NA	NA	NA	NA	NA	0.181	0.1339	NA	NA
NA	100417675	100417675_NA	NA	-0.0148137	0.0701375	0.0193	NA	-0.5769	-0.4153	0.1037	-0.4577	-0.6013	0.6484	-0.8479	-0.0783	0.0148	NA	NA
NA	100473	100473_NA	NA	0.00820082	0.120512	0.019	0.102	-1.0303	-0.3338	0.5561	-0.2073	0.2496	1.5203	NA	0.0218	-0.2293	NA	NA
NA	100502723	100502723_NA	NA	0.0397228	-0.043175	0.0204	0.1219	NA	NA	NA	NA	NA	NA	NA	0.2273	0.1273	NA	NA
NA	100502745	100502745_NA	NA	0.0143565	0.0889375	0.0298	-0.0388	0.1071	-0.0205	-0.2566	-0.1189	-0.2625	-0.6194	-0.2337	-0.169	-0.0816	NA	NA
NA	100502846	100502846_NA	NA	0.7468	NA	NA	0.0564	-0.0142	0.1424	0.0896	-0.1238	0.0139	-0.9165	-0.067	NA	NA	NA	NA
NA	100502859	100502859_NA	NA	0.380996	NA	NA	NA	NA	NA	NA	NA	NA	NA	NA	NA	NA	NA	NA
NA	100502931	100502931_NA	NA	0.0360442	0.183562	0.0427	0.2397	NA	NA	NA	NA	NA	NA	NA	0.0277	-0.0926	NA	NA
NA	100502942	100502942_NA	NA	0.206863	0.117825	0.0105	0.1417	-0.4857	-0.8625	NA	-1.1923	-0.6038	-1.94	NA	0.0625	-0.1916	NA	NA
NA	100502950	100502950_NA	NA	0.0211228	0.041125	-0.03	0.022	NA	NA	NA	NA	NA	NA	NA	-0.1023	0.0368	NA	NA
NA	100502982	100502982_NA	NA	-0.122264	0.0721062	0.00725	0.0686	0.0834	-0.1289	0.5018	-0.094	-0.1118	-0.376	-0.0135	0.2248	0.12875	NA	NA
NA	100503003	100503003_NA	NA	0.275142	NA	NA	-0.2508	0.0457	-0.0211	0.3326	-0.0601	-0.0493	-0.5536	-0.1126	NA	NA	NA	NA
NA	100503044	100503044_NA	NA	0.110349	0.0155187	0.00495	0.079	0.0416	0.1724	0.393	1.25	0.8712	-0.0782	-0.233	-0.13695	-0.03975	NA	NA
NA	100503337	100503337_NA	NA	-0.0802356	0.22745	-0.0166	0.1326	-0.3083	0.1464	NA	0.4222	-0.072	NA	NA	0.0819	-0.0246	NA	NA
NA	100503481	100503481_NA	NA	0.156739	0.0023625	-0.0225	0.006	NA	NA	NA	NA	NA	NA	NA	0.1418	-0.0146	NA	NA
NA	100503486	100503486_NA	NA	0.00280625	NA	NA	-0.0133	NA	NA	NA	NA	NA	NA	NA	NA	NA	NA	NA
NA	100503565	100503565_NA	NA	0.0155766	NA	NA	0.1253	-0.0937	0.3488	0.6829	-1.3587	-0.5533	-1.3119	NA	NA	NA	NA	NA
NA	100503619	100503619_NA	NA	-0.451015	NA	NA	0.2941	-0.3867	0.1032	-0.4382	0.2114	0.4201	0.0683	NA	NA	NA	NA	NA
NA	100503759	100503759_NA	NA	-0.0724731	0.0210375	0.0092	0.1931	0.4378	-0.3435	NA	0.2811	0.245	0.7773	NA	0.044	0.0143	NA	NA
NA	100503812	100503812_NA	NA	-0.218727	0.0580875	0.0406	0.2938	NA	NA	NA	NA	NA	NA	NA	0.1	-0.0707	NA	NA
NA	100503827	100503827_NA	NA	0.253814	-0.0373375	-0.0456	-0.0805	-0.0783	-0.7755	-0.1079	0.6021	0.9352	0.428	NA	0.1074	0.1577	NA	NA
NA	100503830	100503830_NA	NA	0.0481832	NA	NA	0.0874	-0.0274	0.034	0.2525	0.2477	0.2926	-0.7333	-0.4639	NA	NA	NA	NA
NA	100503842	100503842_NA	NA	-0.340116	-0.104706	-0.0136	0.0674	0.0988	0.389	NA	NA	NA	-0.5875	-0.5252	0.2939	0.22735	NA	NA
NA	100503849	100503849_NA	NA	-0.432965	0.0558	-0.0298	-0.0097	0.21	0.1393	-0.2443	0.0789	0.2105	0.1391	0.1055	-0.0556	0.0439	NA	NA
NA	100503859	100503859_NA	NA	-0.0396613	0.0770375	-0.0291	0.0286	0.4069	0.7664	NA	-0.7364	0.0526	0.5406	NA	-0.0206	0.036	NA	NA
NA	100503946	100503946_NA	NA	-0.0119935	NA	NA	-0.03925	NA	NA	NA	NA	NA	NA	NA	NA	NA	NA	NA
NA	100503970	100503970_NA	NA	-0.0073496	NA	NA	0.249	NA	NA	NA	NA	NA	NA	NA	NA	NA	NA	NA
NA	100504061	100504061_NA	NA	-0.00294951	-0.0579062	0.01315	0.0848	1.5867	0.8113	-1.7344	0.0121	0.8214	1.0752	NA	-0.03925	-0.08155	NA	NA
NA	100504104	100504104_NA	NA	-0.00801254	NA	NA	-0.1623	0.2607	0.1058	0.1846	-0.1184	0.0107	-0.9654	0.5979	NA	NA	NA	NA
NA	100504121	100504121_NA	NA	-0.0569312	-0.132662	-0.0003	-0.0276	-0.3406	-0.003	-0.025	0.414	0.1034	-0.0004	0.9702	0.1437	0.3297	NA	NA
NA	100504140	100504140_NA	NA	-0.00810449	NA	NA	0.0032	NA	NA	NA	NA	NA	NA	NA	NA	NA	NA	NA
NA	100504166	100504166_NA	NA	-0.0397867	0.0586125	-0.0162	0.014	-0.0341	0.0015	-0.0643	-0.3337	-0.1704	-0.1467	-0.0263	0.021	0.1405	NA	NA
NA	100504221	100504221_NA	NA	-0.00340346	-0.00975	0.0182	0.1101	0.0183	0.1089	0.0095	-0.0451	-0.0009	-0.4409	0.635	-0.2835	-0.1364	NA	NA
NA	100504229	100504229_NA	NA	0.0150722	-0.0274375	0.0022	-0.0227	NA	NA	NA	NA	NA	NA	NA	-0.1464	0.0509	NA	NA
NA	100504360	100504360_NA	NA	-0.0855976	NA	NA	-0.1497	0.2044	0.2184	0.2413	0.1118	0.3304	0.0083	0.164	NA	NA	NA	NA
NA	100504389	100504389_NA	NA	0.471086	0.099	-0.041	-0.0306	NA	NA	NA	NA	NA	NA	NA	0.0392	-0.0085	NA	NA
NA	100504400	100504400_NA	NA	-0.00410498	NA	NA	0.0366	NA	NA	NA	NA	NA	NA	NA	NA	NA	NA	NA
NA	100504412	100504412_NA	NA	0.490115	0.038525	0.0358	0.0285	0.001	0.0956	-0.0962	-0.0979	-0.0508	-0.4318	-0.043	-0.1189	-0.0104	NA	NA
NA	100504457	100504457_NA	NA	0.00541497	-0.0161625	0.0033	0.0219	-0.0312	-0.0341	-0.221	0.5003	0.5367	-0.1931	NA	-0.1556	-0.0303	NA	NA
NA	100504461	100504461_NA	NA	-0.0520184	0.0342625	-0.0005	0.1207	NA	NA	NA	NA	NA	NA	NA	0.1251	-0.0285	NA	NA
NA	100504464	100504464_NA	NA	0.013248	-0.0418625	-0.0047	0.151	NA	NA	NA	NA	NA	NA	NA	-0.1627	-0.1315	NA	NA
NA	100504561	100504561_NA	NA	-0.0028815	-0.01015	0.0146	0.0815	0.4954	0.1207	-0.0346	-0.1101	0.2064	0.0072	NA	0.0468	0.095	NA	NA
NA	100504594	100504594_NA	NA	-0.0359025	0.100875	0.0279	-0.0451	NA	NA	NA	NA	NA	NA	NA	0.0867	-0.004	NA	NA
NA	100504641	100504641_NA	NA	0.0115135	NA	NA	-0.0203	-0.2721	-0.1793	0.1768	0.1591	-0.0384	-0.4367	-0.1394	NA	NA	NA	NA
NA	100504650	100504650_NA	NA	-0.0169703	NA	NA	0.1261	NA	NA	NA	NA	NA	NA	NA	NA	NA	NA	NA
NA	100504720	100504720_NA	NA	0.539993	NA	NA	0.0859	0.9323	0.5493	NA	-0.1155	0.3126	-1.1302	NA	NA	NA	NA	NA
NA	100534296	100534296_NA	NA	0.0974396	NA	NA	0.0254	-0.5682	0.0584	0.2897	NA	NA	-0.2207	NA	NA	NA	NA	NA
NA	100535	100535_NA	NA	-0.0963882	NA	NA	-0.002	NA	NA	NA	NA	NA	NA	NA	NA	NA	NA	NA
NA	100861531	100861531_NA	NA	-0.230982	NA	NA	NA	0.0774	-0.0069	-0.3657	-2.0155	-1.5714	0.0658	0.0854	NA	NA	NA	NA
NA	100861861	100861861_NA	NA	-0.00875197	NA	NA	0.07045	NA	NA	NA	NA	NA	NA	NA	NA	NA	NA	NA
NA	101055671	101055671_NA	NA	-0.537593	NA	NA	NA	0.2074	0.2687	-0.3649	0.4905	-0.1025	-0.0029	NA	NA	NA	NA	NA
NA	101055749	101055749_NA	NA	0.0134207	NA	NA	-0.152	NA	NA	NA	NA	NA	NA	NA	NA	NA	NA	NA
NA	101056032	101056032_NA	NA	-0.116323	NA	NA	NA	-0.5861	-0.1827	-0.6779	0.5024	0.2051	-0.5319	0.4452	NA	NA	NA	NA
NA	101694	101694_NA	NA	0.704671	0.09825	0.0236	0.013	-0.1198	-0.1098	-0.0539	0.0119	0.0502	0.0673	0.022	0.6093	0.258	NA	NA
NA	101786	101786_NA	NA	-0.000181946	-0.003125	-0.0012	0.0138	NA	NA	NA	NA	NA	NA	NA	0.0365	-0.0356	NA	NA
NA	102022	102022_NA	NA	-0.0475905	-0.0108125	0.0116	0.1966	NA	NA	NA	NA	NA	NA	NA	0.0528	0.0358	NA	NA
NA	102132	102132_NA	NA	-0.113716	-0.0549375	0.0298	-0.0074	-0.7126	-0.4491	NA	NA	NA	NA	NA	-0.1316	-0.0193	NA	NA
NA	102443350	102443350_NA	NA	0.105303	0.0235875	0.0024	NA	-0.0108	-0.0238	-0.087	-0.0232	-0.0858	0.031	-0.094	0.0142	-0.1885	NA	NA
NA	102631757	102631757_NA	NA	-0.0124524	NA	NA	0.1948	NA	NA	NA	NA	NA	NA	NA	NA	NA	NA	NA
NA	102631843	102631843_NA	NA	0.00174045	NA	NA	NA	NA	NA	NA	NA	NA	NA	NA	NA	NA	NA	NA
NA	102631874	102631874_NA	NA	-0.0223047	NA	NA	NA	-0.3631	-0.2314	0.0255	0.0452	-0.1835	0.8042	-0.7408	NA	NA	NA	NA
NA	102632036	102632036_NA	NA	0.0532538	NA	NA	NA	NA	NA	NA	NA	NA	NA	NA	NA	NA	NA	NA
NA	102632039	102632039_NA	NA	-0.0212135	NA	NA	NA	NA	NA	NA	NA	NA	NA	NA	NA	NA	NA	NA
NA	102632465	102632465_NA	NA	0.00600706	NA	NA	0.0796	0.585	0.5146	0.299	-0.172	-0.2262	-1.3137	0.192	NA	NA	NA	NA
NA	102632492	102632492_NA	NA	0.266439	NA	NA	NA	NA	NA	NA	NA	NA	NA	NA	NA	NA	NA	NA
NA	102632690	102632690_NA	NA	0.0068358	NA	NA	NA	NA	NA	NA	NA	NA	NA	NA	NA	NA	NA	NA
NA	102633032	102633032_NA	NA	-0.0118207	NA	NA	0.039	NA	NA	NA	NA	NA	NA	NA	NA	NA	NA	NA
NA	102633146	102633146_NA	NA	-0.00331323	NA	NA	NA	NA	NA	NA	NA	NA	NA	NA	NA	NA	NA	NA
NA	102633151	102633151_NA	NA	0.0131583	NA	NA	0.0207	-0.1117	0.0287	-0.087	-0.0673	0.0265	-0.9178	-0.079	NA	NA	NA	NA
NA	102633266	102633266_NA	NA	0.096776	0.1868	8e-04	NA	0.5163	0.7708	-0.0715	0.5484	0.7699	0.0528	NA	0.2247	-0.0208	NA	NA
NA	102633312	102633312_NA	NA	0.041305	-0.0479	0.0017	0.0966	NA	NA	NA	NA	NA	NA	NA	0.1467	-0.0168	NA	NA
NA	102633576	102633576_NA	NA	0.336278	-0.0974375	-0.0224	0.0546	0.1577	-0.0564	NA	NA	NA	NA	NA	-0.0208	-0.0997	NA	NA
NA	102633705	102633705_NA	NA	-0.00269349	NA	NA	NA	NA	NA	NA	NA	NA	NA	NA	NA	NA	NA	NA
NA	102634287	102634287_NA	NA	-0.00466798	NA	NA	NA	0.4164	-0.0644	NA	NA	NA	NA	NA	NA	NA	NA	NA
NA	102634401	102634401_NA	NA	0.0354181	NA	NA	0.1497	NA	NA	NA	NA	NA	NA	NA	NA	NA	NA	NA
NA	102634429	102634429_NA	NA	0.223587	NA	NA	0.1347	-0.2572	-0.156	-0.1111	0.0572	0.1589	0.274	1.0048	NA	NA	NA	NA
NA	102634533	102634533_NA	NA	-0.424114	NA	NA	0.0294	-0.2893	0.096	-0.057	-0.9807	-0.2652	0.3284	0.9626	NA	NA	NA	NA
NA	102634598	102634598_NA	NA	0.721924	NA	NA	NA	0.1391	0.1298	0.163	0.0576	-0.2713	-0.2131	0.2281	NA	NA	NA	NA
NA	102634678	102634678_NA	NA	0.0735776	NA	NA	-0.0955	NA	NA	NA	NA	NA	1.0482	NA	NA	NA	NA	NA
NA	102634887	102634887_NA	NA	0.00897243	0.137588	0.0476	0.0976	0.4023	0.0551	0.1622	-0.3213	-0.4159	1.2826	NA	0.0944	-0.116	NA	NA
NA	102634968	102634968_NA	NA	6.48894471729822e-05	NA	NA	-0.0213	NA	NA	NA	NA	NA	NA	NA	NA	NA	NA	NA
NA	102634993	102634993_NA	NA	-0.191309	NA	NA	0.035	-0.2392	-0.551	NA	NA	NA	NA	NA	NA	NA	NA	NA
NA	102635494	102635494_NA	NA	-0.156862	NA	NA	0.1869	0.1628	-0.1047	NA	0.1576	0.0973	-0.8642	NA	NA	NA	NA	NA
NA	102635552	102635552_NA	NA	0.168937	NA	NA	NA	-0.067	-0.0967	0.067	-0.1296	-0.0597	-0.2568	-0.0996	NA	NA	NA	NA
NA	102635561	102635561_NA	NA	0.112998	0.018225	-0.0147	-0.0378	0.088	0.0508	0.1483	-0.4621	0.0134	-0.2556	-0.507	-0.0268	0.0486	NA	NA
NA	102635661	102635661_NA	NA	-0.00466441	NA	NA	NA	-0.6121	0.2939	-0.287	0.1312	-0.2272	NA	-0.1682	NA	NA	NA	NA
NA	102636338	102636338_NA	NA	-0.0199334	NA	NA	0.0634	-0.0564	0.0576	-0.0405	-0.6962	0.0805	0.3505	0.8655	NA	NA	NA	NA
NA	102636514	102636514_NA	NA	-0.00474387	NA	NA	NA	NA	NA	NA	NA	NA	NA	NA	NA	NA	NA	NA
NA	102636777	102636777_NA	NA	0.00626562	NA	NA	0.0066	NA	NA	NA	NA	NA	NA	NA	NA	NA	NA	NA
NA	102637001	102637001_NA	NA	0.00340989	0.133687	0.0586	0.115	NA	NA	NA	NA	NA	NA	NA	0.1153	-0.0988	NA	NA
NA	102637112	102637112_NA	NA	0.297242	NA	NA	NA	0.0054	-0.0827	0.0306	0.0761	0.2099	-0.1726	0.5306	NA	NA	NA	NA
NA	102637354	102637354_NA	NA	0.474644	-0.025925	0.0249	-0.0677	NA	NA	NA	NA	NA	NA	NA	-0.2495	-0.2316	NA	NA
NA	102637419	102637419_NA	NA	-0.283431	-0.0125375	0.0055	NA	NA	NA	NA	NA	NA	NA	NA	0.0664	0.0591	NA	NA
NA	102637705	102637705_NA	NA	0.00731262	NA	NA	NA	NA	NA	NA	NA	NA	NA	NA	NA	NA	NA	NA
NA	102637866	102637866_NA	NA	0.00346677	NA	NA	NA	NA	NA	NA	NA	NA	NA	NA	NA	NA	NA	NA
NA	102637973	102637973_NA	NA	0.00631077	NA	NA	NA	NA	NA	NA	NA	NA	NA	NA	NA	NA	NA	NA
NA	102638051	102638051_NA	NA	0.112644	NA	NA	0.2765	0.7926	0.3254	NA	NA	NA	NA	NA	NA	NA	NA	NA
NA	102638083	102638083_NA	NA	-0.352708	NA	NA	0.0467	-0.1056	-0.3886	-0.4126	0.0018	-0.4732	-0.1377	0.3682	NA	NA	NA	NA
NA	102638085	102638085_NA	NA	0.00456807	NA	NA	-0.0796	0.0145	-0.0812	-1.233	0.4676	0.1718	NA	NA	NA	NA	NA	NA
NA	102638165	102638165_NA	NA	-0.078039	NA	NA	0.0745	NA	NA	NA	NA	NA	NA	NA	NA	NA	NA	NA
NA	102638454	102638454_NA	NA	0.0843732	NA	NA	0.016	-0.5868	-1.1137	NA	0.6408	0.8556	NA	NA	NA	NA	NA	NA
NA	102638466	102638466_NA	NA	0.141231	NA	NA	NA	NA	NA	NA	NA	NA	NA	NA	NA	NA	NA	NA
NA	102638670	102638670_NA	NA	0.0239399	NA	NA	NA	0.5168	0.2909	0.11	0.3304	0.2097	-0.847	-0.1821	NA	NA	NA	NA
NA	102638913	102638913_NA	NA	0.00786195	NA	NA	NA	NA	NA	NA	NA	NA	NA	NA	NA	NA	NA	NA
NA	102638978	102638978_NA	NA	0.472414	NA	NA	NA	0.0043	-0.1224	0.0579	-0.0945	0.2335	0.0576	0.6875	NA	NA	NA	NA
NA	102639025	102639025_NA	NA	-0.0636268	NA	NA	-0.117	0.4354	0.4587	0.167	-0.0458	-0.1977	NA	NA	NA	NA	NA	NA
NA	102639328	102639328_NA	NA	-0.0327099	NA	NA	NA	NA	NA	NA	NA	NA	NA	NA	NA	NA	NA	NA
NA	102639543	102639543_NA	NA	-0.0839389	NA	NA	-0.1573	NA	NA	NA	NA	NA	0.8358	NA	NA	NA	NA	NA
NA	102639549	102639549_NA	NA	0.0353021	NA	NA	NA	0.4087	0.0506	0.2426	-0.1409	0.005	-0.2983	-0.4097	NA	NA	NA	NA
NA	102639568	102639568_NA	NA	-0.128741	-0.0690125	-0.0403	NA	0.3835	0.0983	-0.1352	-0.4619	0.0154	1.3643	NA	0.1391	0.1643	NA	NA
NA	102639582	102639582_NA	NA	-0.152996	NA	NA	0.1369	0.0707	0.176	0.2135	-0.3072	-0.5298	-0.8482	0.7248	NA	NA	NA	NA
NA	102639645	102639645_NA	NA	0.0061608	NA	NA	0.0775	1.0846	0.5909	NA	NA	NA	-0.8126	NA	NA	NA	NA	NA
NA	102639781	102639781_NA	NA	0.355434	-0.0328125	-0.0145	NA	-0.2164	0.0622	NA	0.8684	0.6972	0.8666	NA	0.0816	0.0908	NA	NA
NA	102640148	102640148_NA	NA	0.00853397	NA	NA	NA	0.2416	0.2003	NA	NA	NA	NA	NA	NA	NA	NA	NA
NA	102640250	102640250_NA	NA	0.012843	NA	NA	-0.033	-0.151	0.0684	-0.0589	-0.2569	0.0219	0.0765	0.7917	NA	NA	NA	NA
NA	102640359	102640359_NA	NA	-0.362564	NA	NA	NA	0.458	-0.0893	0.194	0.6433	0.5239	0.2197	NA	NA	NA	NA	NA
NA	102640519	102640519_NA	NA	0.768754	NA	NA	NA	-0.1754	-0.1276	NA	-0.4133	-1.0522	NA	NA	NA	NA	NA	NA
NA	102640717	102640717_NA	NA	0.261074	NA	NA	NA	NA	NA	NA	NA	NA	NA	NA	NA	NA	NA	NA
NA	102640764	102640764_NA	NA	0.0668018	NA	NA	NA	0.2349	0.3703	NA	1.2484	0.7795	-0.2588	NA	NA	NA	NA	NA
NA	102640779	102640779_NA	NA	-0.112093	-0.0637937	0.01105	0.1004	0.0206	-0.2365	0.03	-0.3187	-0.3051	-0.1634	0.0894	-0.02175	-0.0793	NA	NA
NA	102640864	102640864_NA	NA	-0.0051048	-0.0815	0.0036	0.0515	NA	NA	NA	-0.7462	-1.1392	0.3792	NA	-0.1287	-0.1287	NA	NA
NA	102640893	102640893_NA	NA	-0.0825509	NA	NA	NA	1.401	-0.1369	NA	NA	NA	NA	NA	NA	NA	NA	NA
NA	102991	102991_NA	NA	0.0241839	0.121438	-0.0266	0.0965	-0.6455	-0.6855	NA	0.0918	0.1721	NA	NA	0.0333	-0.171	NA	NA
NA	103012	103012_NA	NA	-0.202285	0.04375	-0.0281333	0.0808	0.0875	-0.0423	-0.1392	-0.0476	-0.0698	0.1469	0.0555	0.000733333	-0.0525667	NA	NA
NA	103142	103142_NA	NA	0.446051	0.0693	-0.0668	0.0353	-0.7677	-0.4886	0.246	-0.0826	0.0961	-0.5587	0.7087	0.2359	0.1341	NA	NA
NA	103214	103214_NA	NA	0.115577	NA	NA	NA	NA	NA	NA	NA	NA	NA	NA	NA	NA	NA	NA
NA	103655	103655_NA	NA	-0.732522	-0.005125	0.0154	0.0181	0.1624	0.2643	0.9503	-0.2845	-0.5576	0.2227	-0.5161	0.216	-0.0023	NA	NA
NA	104002	104002_NA	NA	0.00538346	-0.059175	-0.0104	0.3437	NA	NA	NA	NA	NA	NA	NA	-0.0573	0.014	NA	NA
NA	104103	104103_NA	NA	0.00338392	0.0358333	0.0124667	0.04785	-0.2813	-0.5772	-0.3383	0.3835	0.2933	1.2417	NA	-0.1224	-0.0233	NA	NA
NA	104522	104522_NA	NA	-0.459916	0.0726125	-0.0203	-0.1203	0.8758	0.0841	-0.2629	-0.0381	-0.6268	-0.7022	NA	-0.1745	-0.1445	NA	NA
NA	104692	104692_NA	NA	0.06037	0.0148875	0.0373	0.0274	-0.2084	0.7039	-0.3374	NA	NA	1.4752	NA	0.1416	-0.0246	NA	NA
NA	104798	104798_NA	NA	0.208552	NA	NA	-0.0551	NA	NA	NA	-0.8921	-0.651	NA	NA	NA	NA	NA	NA
NA	105120	105120_NA	NA	-0.00946155	NA	NA	0.2916	0.0398	0.0721	0.1816	0.1374	-0.1594	0.2873	0.4032	NA	NA	NA	NA
NA	105180375	105180375_NA	NA	-0.0635821	-0.085175	0.0143	NA	0.2239	0.2961	-0.1839	0.1118	-0.1383	0.2549	0.0027	0.1526	0.0985	NA	NA
NA	105242621	105242621_NA	NA	0.282669	NA	NA	0.1333	-0.6492	0.4124	-0.3189	0.2032	-0.2149	-0.8969	NA	NA	NA	NA	NA
NA	105243155	105243155_NA	NA	-0.0116822	NA	NA	NA	NA	NA	NA	0.6966	1.1962	NA	NA	NA	NA	NA	NA
NA	105243194	105243194_NA	NA	0.262879	NA	NA	0.1205	-0.0532	-0.0906	-0.1884	-0.4207	-0.2695	0.5003	-0.3738	NA	NA	NA	NA
NA	105243233	105243233_NA	NA	0.0105492	-0.0845125	0.0375	-0.0144	NA	NA	NA	NA	NA	NA	NA	0.3441	0.2818	NA	NA
NA	105243280	105243280_NA	NA	-0.497621	NA	NA	NA	0.0291	0.2167	0.008	-0.2032	-0.1248	-0.1938	-0.1978	NA	NA	NA	NA
NA	105243282	105243282_NA	NA	-0.0715557	-0.0568125	0.0234	-0.2521	0.1914	0.1316	0.2097	-0.1454	-0.0072	0.1524	0.3439	-0.063	0.0091	NA	NA
NA	105243422	105243422_NA	NA	-0.261094	-0.0278875	-0.0068	NA	NA	NA	NA	NA	NA	NA	NA	-0.0341	-0.0184	NA	NA
NA	105243866	105243866_NA	NA	0.0791691	0.0541	0.0526	0.0145	0.0591	0.0491	0.0304	0.0217	0.2096	-0.6231	-0.1743	0.1456	0.2467	NA	NA
NA	105244158	105244158_NA	NA	0.0832659	-0.1362	-0.0149	NA	0.1712	-0.6413	NA	NA	NA	NA	NA	-0.0223	0.017	NA	NA
NA	105244426	105244426_NA	NA	0.0925515	NA	NA	NA	NA	NA	NA	NA	NA	NA	NA	NA	NA	NA	NA
NA	105244659	105244659_NA	NA	-0.184403	0.0255625	-0.0077	0.0427	NA	NA	NA	NA	NA	NA	NA	0.1543	0.0208	NA	NA
NA	105245193	105245193_NA	NA	-0.000235135	0.041775	0.0229	NA	NA	NA	NA	NA	NA	NA	NA	-0.0848	-0.0287	NA	NA
NA	105245705	105245705_NA	NA	0.0124664	0.1203	0.0348	NA	NA	NA	NA	NA	NA	NA	NA	0.088	0.0166	NA	NA
NA	105245866	105245866_NA	NA	-0.223551	NA	NA	-0.0712	-0.3762	-0.3294	0.3403	0.0595	-0.1402	-0.2243	0.2004	NA	NA	NA	NA
NA	105245869	105245869_NA	NA	-0.00131271	NA	NA	0.2667	0.4716	0.3564	-0.0187	0.7901	0.7946	0.6611	0.1063	NA	NA	NA	NA
NA	105246244	105246244_NA	NA	-0.0510699	NA	NA	0.2058	NA	NA	NA	NA	NA	NA	NA	NA	NA	NA	NA
NA	105246271	105246271_NA	NA	-0.560477	NA	NA	-0.058	-0.0165	0.9198	NA	NA	NA	1.3282	NA	NA	NA	NA	NA
NA	105246409	105246409_NA	NA	-0.117099	-0.0254375	0.0451	-0.0464	NA	NA	NA	NA	NA	NA	NA	-0.031	-0.0791	NA	NA
NA	105246531	105246531_NA	NA	-0.0468824	NA	NA	0.0856	NA	NA	NA	NA	NA	NA	NA	NA	NA	NA	NA
NA	105246632	105246632_NA	NA	-0.0705065	NA	NA	0.0419	NA	NA	NA	NA	NA	NA	NA	NA	NA	NA	NA
NA	105247240	105247240_NA	NA	0.0548823	0.0051375	-0.0145	NA	0.0636	0.0562	0.0741	0.0203	0.0245	0.029	-0.0081	-0.0164	0.0083	NA	NA
NA	105364	105364_NA	NA	0.570807	-0.0482375	-0.0496	-0.0836	0.1531	0.1164	0.0677	0.1404	0.2192	-0.6926	-0.4247	-0.2464	0.1293	NA	NA
NA	105418	105418_NA	NA	-0.00562774	-0.124525	0.0598	-0.0694	NA	NA	NA	NA	NA	NA	NA	0.2105	0.286	NA	NA
NA	105734733	105734733_NA	NA	0.00966816	NA	NA	0.187	NA	NA	NA	NA	NA	NA	NA	NA	NA	NA	NA
NA	105887	105887_NA	NA	-0.00550654	0.01185	0.0062	-0.1105	NA	NA	NA	NA	NA	NA	NA	-0.093	-0.0581	NA	NA
NA	106059	106059_NA	NA	1.54143	0.025225	0.0043	0.0781	-1.0241	0.8488	-0.1055	NA	NA	NA	NA	0.2219	0.1808	NA	NA
NA	106557	106557_NA	NA	0.00408789	-0.07585	0.0491	-0.0889	-0.226	0.5588	NA	-0.8405	-1.1339	NA	NA	0.2251	0.1065	NA	NA
NA	107003	107003_NA	NA	0.00987454	NA	NA	-0.0382	0.1266	0.0833	-0.289	-0.2936	-0.6167	-0.5947	-0.3609	NA	NA	NA	NA
NA	107605	107605_NA	NA	-0.00642572	0.012025	-0.0054	0.0587	-0.7251	-0.8894	-0.0198	-0.2679	0.0877	1.6524	NA	-0.0568	0.0017	NA	NA
NA	107733	107733_NA	NA	-0.279948	-0.0541042	-0.0216333	-0.0039	-0.0101	0.1244	0.0675	-0.0632	0.0325	0.055	0.0613	0.0724	0.0658333	NA	NA
NA	107993	107993_NA	NA	0.0850021	0.01335	0.0052	0.0951	0.5239	0.1842	0.3056	0.1739	0.2514	0.1415	-0.0957	-0.1075	-0.1363	NA	NA
NA	108112	108112_NA	NA	0.213145	-0.0511625	-0.0516	0.0693	0.0662	0.077	-0.1629	0.0652	0.0232	0.1704	0.1095	-0.0866	-0.1948	NA	NA
NA	108167326	108167326_NA	NA	-0.0336097	-0.040875	-0.0254	0.0563	NA	NA	NA	NA	NA	NA	NA	-0.1949	-0.3189	NA	NA
NA	108167347	108167347_NA	NA	-0.00527505	NA	NA	-0.2019	NA	NA	NA	NA	NA	NA	NA	NA	NA	NA	NA
NA	108167416	108167416_NA	NA	-0.0601925	NA	NA	0.0483	NA	NA	NA	NA	NA	-0.2609	NA	NA	NA	NA	NA
NA	108167445	108167445_NA	NA	0.0414895	-0.060325	0.0216	0.2344	NA	NA	NA	NA	NA	NA	NA	-0.0182	-0.002	NA	NA
NA	108167501	108167501_NA	NA	-0.0247615	0.093475	0.0177	0.1069	NA	NA	NA	NA	NA	NA	NA	-0.1531	-0.118	NA	NA
NA	108167511	108167511_NA	NA	0.0261246	0.0999125	0.0264	NA	-0.8577	-0.8522	NA	0.8702	1.1008	-1.5857	NA	0.0619	0.1371	NA	NA
NA	108167906	108167906_NA	NA	-0.0091308	0.158163	0.0336	-0.0909	NA	NA	NA	NA	NA	NA	NA	0.013	0.0779	NA	NA
NA	108168793	108168793_NA	NA	0.0482966	NA	NA	NA	0.5857	0.2854	-0.1384	-0.0467	-0.2017	-0.297	0.117	NA	NA	NA	NA
NA	108168828	108168828_NA	NA	-0.108948	NA	NA	0.0208	NA	NA	NA	NA	NA	NA	NA	NA	NA	NA	NA
NA	108168883	108168883_NA	NA	-0.236042	-0.0327875	0.0253	0.0366	0.0048	0.0229	0.3503	-0.3189	0.1888	-0.5668	-0.0281	0.0065	0.149	NA	NA
NA	108653	108653_NA	NA	-0.106544	0.123578	0.0106	-0.0365	-0.0237	0.0168	-0.1941	0.0051	0.0817	0.2319	-0.0257	0.0668	-0.173375	NA	NA
NA	108857	108857_NA	NA	0.084832	-0.0408469	-0.0221	-0.0609	0.0787	-0.014	0.0363	-0.0828	-0.1252	-0.2263	-0.0613	-0.036725	0.075425	NA	NA
NA	109163	109163_NA	NA	-0.00339711	NA	NA	-0.0229	0.3419	0.6038	NA	NA	NA	NA	NA	NA	NA	NA	NA
NA	109226	109226_NA	NA	0.0874715	0.1886	0.0689	0.1152	NA	NA	NA	NA	NA	NA	NA	-0.0817	-0.2324	NA	NA
NA	109334	109334_NA	NA	-0.0701416	NA	NA	-0.0016	-0.0538	-0.2108	0.0273	-0.236	-0.2294	0.2593	0.3133	NA	NA	NA	NA
NA	110187	110187_NA	NA	0.143956	NA	NA	0.0868	NA	NA	NA	NA	NA	NA	NA	NA	NA	NA	NA
NA	110599566	110599566_NA	NA	0.788036	NA	NA	NA	0.3541	0.2903	0.3759	0.1381	0.6153	0.3993	0.3869	NA	NA	NA	NA
NA	111975	111975_NA	NA	-0.305095	-0.02785	0.035	0.19735	0.9954	0.5363	-0.4662	0.3894	0.5372	0.5365	NA	0.0093	-0.0707	NA	NA
NA	112417	112417_NA	NA	0.109741	0.154638	0.0051	0.1454	NA	NA	NA	NA	NA	NA	NA	-0.1865	-0.067	NA	NA
NA	11354	11354_NA	NA	0.0133421	NA	NA	0.0592	NA	NA	NA	NA	NA	NA	NA	NA	NA	NA	NA
NA	113846	113846_NA	NA	0.128693	0.07595	0.0557	0.0565	NA	NA	NA	NA	NA	NA	NA	-0.1144	-0.0689	NA	NA
NA	113847	113847_NA	NA	0.064661	0.104813	0.0048	0.0044	NA	NA	NA	NA	NA	NA	NA	-0.0907	-0.1459	NA	NA
NA	113851	113851_NA	NA	0.00807473	0.104512	0.0056	-0.0626	NA	NA	NA	NA	NA	NA	NA	0.0067	0.1234	NA	NA
NA	113852	113852_NA	NA	-0.00164176	0.0071125	-0.0416	-0.0695	NA	NA	NA	NA	NA	NA	NA	0.0683	-0.0377	NA	NA
NA	113856	113856_NA	NA	-0.0290407	-0.0431	0.0105	0.1048	NA	NA	NA	NA	NA	NA	NA	-0.0304	0.1567	NA	NA
NA	113859	113859_NA	NA	0.0135132	-0.06355	0.0078	1e-04	NA	NA	NA	NA	NA	NA	NA	-0.1556	-0.072	NA	NA
NA	113860	113860_NA	NA	0.0141479	0.0605625	0.026	-0.118	NA	NA	NA	NA	NA	NA	NA	0.0886	0.0888	NA	NA
NA	113864	113864_NA	NA	0.00801129	-0.05625	0.0519	0.116	NA	NA	NA	NA	NA	NA	NA	-0.05	-0.1251	NA	NA
NA	114643	114643_NA	NA	0.797699	0.0842875	-0.0195	0.0481	0.2712	0.2675	0.1232	-0.1601	0.2021	-0.0277	-0.7705	0.3655	0.4414	NA	NA
NA	11465	11465_NA	NA	0.0395826	NA	NA	0.07085	-0.0103	0.0248	NA	NA	NA	0.0999	0.0209	NA	NA	NA	NA
NA	114660	114660_NA	NA	0.00194059	-0.149312	0.0326	0.2024	NA	NA	NA	NA	NA	NA	NA	0.0074	-0.0181	NA	NA
NA	114675	114675_NA	NA	0.00436066	NA	NA	0.0774	1.394	1.015	NA	NA	NA	-0.5523	NA	NA	NA	NA	NA
NA	114763	114763_NA	NA	-1.19324	NA	NA	0.0876	NA	NA	NA	NA	NA	NA	NA	NA	NA	NA	NA
NA	114868	114868_NA	NA	0.0340117	NA	NA	-0.2214	NA	NA	NA	NA	NA	NA	NA	NA	NA	NA	NA
NA	11498	11498_NA	NA	-0.00710368	NA	NA	-0.2404	-0.6979	-0.4275	-0.8104	0.1021	0.2777	0.2797	-0.5868	NA	NA	NA	NA
NA	115486865	115486865_NA	NA	-0.0157286	0.031	0.0251	-0.017	NA	NA	NA	-0.82	-0.6433	NA	NA	-0.1021	-0.1239	NA	NA
NA	115486886	115486886_NA	NA	0.410221	NA	NA	NA	NA	NA	NA	0.9374	0.1164	NA	NA	NA	NA	NA	NA
NA	115487203	115487203_NA	NA	0.0333644	NA	NA	NA	NA	NA	NA	-0.2189	0.0918	0.049	NA	NA	NA	NA	NA
NA	115487215	115487215_NA	NA	-0.444803	NA	NA	0.0232	NA	NA	NA	-0.5344	-0.9453	0.0198	NA	NA	NA	NA	NA
NA	115487729	115487729_NA	NA	-0.0822319	-0.0924375	0.0222	0.0735	NA	NA	NA	NA	NA	-0.6521	NA	-0.1829	-0.1415	NA	NA
NA	115488204	115488204_NA	NA	0.010327	NA	NA	NA	NA	NA	NA	-0.0729	-0.1413	0.7519	NA	NA	NA	NA	NA
NA	115488471	115488471_NA	NA	0.515737	NA	NA	-0.0088	NA	NA	NA	-0.4716	-0.2774	0.1272	NA	NA	NA	NA	NA
NA	115488617	115488617_NA	NA	-0.498055	NA	NA	-0.2764	NA	NA	NA	NA	NA	NA	NA	NA	NA	NA	NA
NA	115488623	115488623_NA	NA	0.096477	NA	NA	NA	NA	NA	NA	-1.2293	0.2571	3.4615	NA	NA	NA	NA	NA
NA	115488784	115488784_NA	NA	0.0790972	0.0110625	-0.0527	NA	NA	NA	NA	-0.235	-0.0385	-0.2872	NA	0.2726	0.4307	NA	NA
NA	115488899	115488899_NA	NA	-0.0877649	0.0293375	0.0289	NA	NA	NA	NA	-1.2916	0.4982	0.9664	NA	0.0598	0.2258	NA	NA
NA	115489437	115489437_NA	NA	-0.201542	0.07285	0.0216	-0.1831	NA	NA	NA	2.0686	1.0561	-0.0603	NA	-0.1897	0.024	NA	NA
NA	115489467	115489467_NA	NA	-0.148535	-0.108313	-0.0097	NA	NA	NA	NA	-0.2342	-0.3426	-0.0174	NA	0.0775	0.1833	NA	NA
NA	115489693	115489693_NA	NA	-0.00634049	NA	NA	NA	NA	NA	NA	0.0313	0.0854	-0.8085	NA	NA	NA	NA	NA
NA	115489912	115489912_NA	NA	0.01842	NA	NA	0.1837	NA	NA	NA	NA	NA	NA	NA	NA	NA	NA	NA
NA	115489981	115489981_NA	NA	0.00981584	NA	NA	0.1132	NA	NA	NA	0.1302	0.0452	-0.0263	NA	NA	NA	NA	NA
NA	115490127	115490127_NA	NA	-0.258322	0.0475	-0.0344	NA	NA	NA	NA	0.074	0.2238	0.0888	NA	-0.0605	0.0811	NA	NA
NA	115490216	115490216_NA	NA	-0.049499	NA	NA	0.1488	NA	NA	NA	NA	NA	NA	NA	NA	NA	NA	NA
NA	115490424	115490424_NA	NA	0.0169873	NA	NA	0.0523	NA	NA	NA	NA	NA	NA	NA	NA	NA	NA	NA
NA	11571	11571_NA	NA	-0.00505987	-0.0321125	-0.0381	0.1605	NA	NA	NA	NA	NA	NA	NA	0.0413	0.0138	NA	NA
NA	11572	11572_NA	NA	0.00522702	0.0269875	0.0131	0.0818	NA	NA	NA	NA	NA	NA	NA	-0.0881	-0.0324	NA	NA
NA	116746	116746_NA	NA	0.00162017	0.04865	0.0323	-0.2297	NA	NA	NA	NA	NA	NA	NA	0.1032	0.0216	NA	NA
NA	116811	116811_NA	NA	0.219122	0.0274375	0.0366	0.1898	NA	NA	NA	NA	NA	NA	NA	-0.2837	-0.3035	NA	NA
NA	116849	116849_NA	NA	-0.00859398	NA	NA	-0.0104	NA	NA	NA	NA	NA	NA	NA	NA	NA	NA	NA
NA	117066	117066_NA	NA	-0.00581519	0.140875	0.0066	0.0338	NA	NA	NA	NA	NA	NA	NA	0.0453	0.1252	NA	NA
NA	117172	117172_NA	NA	-0.00570247	-0.1053	0.0537	0.0058	NA	NA	NA	NA	NA	NA	NA	-0.0871	0.052	NA	NA
NA	117962243	117962243_NA	NA	-0.00902699	NA	NA	0.1513	NA	NA	NA	NA	NA	NA	NA	NA	NA	NA	NA
NA	118126071	118126071_NA	NA	0.856825	NA	NA	NA	NA	NA	NA	NA	NA	NA	NA	NA	NA	NA	NA
NA	11871	11871_NA	NA	0.00362114	0.1015	0.0026	0.1643	NA	NA	NA	NA	NA	NA	NA	-0.1095	-0.2372	NA	NA
NA	11872	11872_NA	NA	-0.0144463	0.103487	0.0175	-0.0268	NA	NA	NA	NA	NA	NA	NA	-0.0929	-0.13475	NA	NA
NA	12116	12116_NA	NA	-0.0275928	-0.0076875	0.0093	0.0946	0.5544	0.6811	NA	NA	NA	NA	NA	-0.246	-0.2091	NA	NA
NA	12313	12313_NA	NA	-0.440688	0.005615	0.0221	0.0538	NA	NA	NA	NA	NA	NA	NA	0.06412	0.01706	NA	NA
NA	12409	12409_NA	NA	0.217738	0.041475	0.0288	-0.1199	-0.4835	0.17	0.1959	1.2673	-0.0669	0.6974	-0.3673	0.0645	0.3673	NA	NA
NA	12442	12442_NA	NA	0.168175	0.0532	-0.0162	0.0418	0.5606	0.5498	-0.1055	0.4979	0.2362	0.2914	-0.2592	-0.0788	-0.1469	NA	NA
NA	12491	12491_NA	NA	-0.283692	0.00638333	0.0185667	0.1025	-0.2367	-0.2825	-0.1489	0.1422	0.059	0.6447	0.3455	0.00646667	-0.0722	NA	NA
NA	12623	12623_NA	NA	-0.0419133	0.167	4e-04	0.1128	-0.4093	-0.2318	NA	NA	NA	NA	NA	-0.0941	0.221	NA	NA
NA	12655	12655_NA	NA	-0.102719	0.746212	3.753e-05	-0.0023	-1.1185	-0.4154	NA	NA	NA	NA	NA	-0.0982	-0.2759	NA	NA
NA	12663	12663_NA	NA	0.424428	0.0165625	0.03675	0.023	-0.092	-0.0794	-0.0584	-0.1651	-0.0423	-0.0768	-0.0422	-0.0964	-0.00705	NA	NA
NA	12835	12835_NA	NA	0.185855	0.075	0.0199	0.1288	-0.0145	-0.0033	0.2431	-0.2864	-0.3182	-0.0327	0.0116	0.021	0.2696	NA	NA
NA	12968	12968_NA	NA	0.00400698	NA	NA	0.1224	NA	NA	NA	NA	NA	NA	NA	NA	NA	NA	NA
NA	12984	12984_NA	NA	-1.49944	0.140637	-0.0644	0.2414	-0.1925	-0.2968	-0.4449	-0.1133	-0.2005	-0.461	-0.4084	-0.1728	-0.1258	NA	NA
NA	13024	13024_NA	NA	0.0981736	0.162425	0.1533	-0.1653	-0.1095	-0.1037	-0.0546	0.3282	0.2976	-0.083	0.0541	0.462	-0.0552	NA	NA
NA	13035	13035_NA	NA	-0.0376068	0.277225	0.0641	0.264	NA	NA	NA	NA	NA	NA	NA	0.1499	0.0699	NA	NA
NA	13089	13089_NA	NA	-0.324826	0.0469125	0.0128	0.1991	NA	NA	NA	NA	NA	NA	NA	-0.198	-0.1796	NA	NA
NA	13097	13097_NA	NA	-0.00573757	0.138738	-0.0154	-0.1345	NA	NA	NA	NA	NA	NA	NA	-0.0541	-0.0362	NA	NA
NA	13119	13119_NA	NA	0.00744043	0.125238	0.0106	0.0479	NA	NA	NA	NA	NA	NA	NA	-0.264	-0.2267	NA	NA
NA	13136	13136_NA	NA	-0.029255	-0.0066625	0.0243	-0.1165	0.0129	0.0193	0.1766	-0.0964	-0.0166	-0.2006	0.1668	-0.00555	0.3969	NA	NA
NA	13137	13137_NA	NA	-0.0201204	0.00113125	0.001	0.0311	NA	NA	NA	NA	NA	NA	NA	-0.05045	0.0131	NA	NA
NA	13190	13190_NA	NA	1.01634	0.428225	0.0671	0.2787	0.4372	0.3259	0.0574	-0.0325	0.8954	2.1614	-0.3741	0.2484	0.1783	NA	NA
NA	13397	13397_NA	NA	0.301661	0.0429	0.0376	0.0324	NA	NA	NA	-1.4046	-0.4995	2.5976	NA	-0.1753	-0.0982	NA	NA
NA	13510	13510_NA	NA	-0.0108748	0.0102875	-0.0247	-0.0771	NA	NA	NA	NA	NA	0.3873	NA	0.1384	0.0662	NA	NA
NA	13525	13525_NA	NA	0.0664156	NA	NA	-0.1225	NA	NA	NA	NA	NA	NA	NA	NA	NA	NA	NA
NA	13529	13529_NA	NA	-0.00390418	0.089325	0.055	-0.0452	NA	NA	NA	NA	NA	NA	NA	-0.2201	-0.3044	NA	NA
NA	13531	13531_NA	NA	0.415804	0.0378625	-0.0234	-0.0403	NA	NA	NA	NA	NA	NA	NA	-0.1952	-0.0889	NA	NA
NA	13543	13543_NA	NA	-0.0605759	0.0097375	-0.05965	0.0377	0.0295	0.0338	-0.127	-0.1385	0.0474	0.0293	-0.1331	0.0415	-0.0218	NA	NA
NA	13648	13648_NA	NA	0.0349654	NA	NA	0.1881	NA	NA	NA	NA	NA	NA	NA	NA	NA	NA	NA
NA	13984	13984_NA	NA	0.00263698	0.0417625	-0.042	0.1223	NA	NA	NA	NA	NA	NA	NA	-0.1438	-0.1854	NA	NA
NA	13996	13996_NA	NA	-0.000804786	-0.042475	0.0072	-0.1804	-0.0204	0.0544	-0.2611	0.1743	0.3356	0.0496	0.4623	0.0758	0.0463	NA	NA
NA	14028	14028_NA	NA	-0.0103184	0.035175	-0.0442	-0.001	NA	NA	NA	NA	NA	NA	NA	-0.1293	0.0507	NA	NA
NA	140497	140497_NA	NA	0.275791	0.0530625	0.0729	-0.1521	0.1447	0.1236	-0.0356	0.1018	-0.404	-0.0552	-0.1497	0.2758	0.0764	NA	NA
NA	14154	14154_NA	NA	-0.209398	0.144187	-0.0012	0.0954	-0.0381	0.001	0.057	-0.0637	0.0156	-0.0027	-0.0152	0.0015	0.0722	NA	NA
NA	14187	14187_NA	NA	-0.0999026	0.0325625	0.0991	0.1582	-0.3597	0.1384	-0.2756	-0.3929	-0.1328	0.2514	0.2686	-0.0436	-0.0677	NA	NA
NA	14238	14238_NA	NA	0.0341421	-0.196675	-0.0058	-0.0987	0.042	-0.1447	-0.0686	0.533	0.3061	0.0833	-0.3722	-0.0148	0.2161	NA	NA
NA	14246	14246_NA	NA	0.0984805	-0.054075	3e-04	-0.0187	0.0558	0.2646	NA	-0.3079	-0.4337	NA	NA	-0.1119	-0.0436	NA	NA
NA	14294	14294_NA	NA	-0.0180946	-0.0411125	-0.01445	0.2149	NA	NA	NA	NA	NA	NA	NA	0.0029	0.03135	NA	NA
NA	14378	14378_NA	NA	-0.0479342	-0.0811	0.0454	0.1366	NA	NA	NA	NA	NA	NA	NA	-0.1671	-0.1594	NA	NA
