## Supplementary material for "The Converging Effects of Different Categories of Antidepressants on the Brain: A Systematic Meta-Analysis of Public Transcriptional Profiling Data from the Hippocampus and Cortex": Table S1 (part 14 of 26)

### Sheet: CTX_Log2FoldChanges (continued)
Rat_EntrezGene.ID	Mouse_EntrezGene.ID	MouseVsRat_EntrezGene.ID	GSE26836_Amitriptyline_CTX	GSE84183_fluoxetine_CTX	GSE118670_Fluoxetine_CTX	GSE28644_fluoxetine_CTX	GSE93041_ketamine_CTX	GSE81672_ketamine_CTX	GSE81672_imipramine_CTX	GSE150264_imipramine_CTX	GSE168172_duloxetine_CTX	GSE168172_sertraline_CTX	GSE138802_ketamine_CTX	GSE129359_duloxetine_CTX	GSE45229_quetiapine_low_dose_CTX	GSE45229_quetiapine_high_dose_CTX	GSE230149_TMS_CTX	GSE253280_MDMA_CTX
NA	14422	14422_NA	NA	0.000610156	-0.000175	0.0101333	0.0575	0.0074	-0.5394	0.4941	NA	NA	0.1705	NA	0.0111	-0.0255667	NA	NA
NA	14426	14426_NA	NA	-0.107319	-0.0672125	0.018	-0.0009	0.0702	0.0174	-0.1613	0.0798	0.116	-0.0374	0.0627	0.173	0.20325	NA	NA
NA	14455	14455_NA	NA	-0.357742	0.0757125	0.00933333	-0.0836	0.1037	0.1183	-0.0612	0.0095	-0.0003	0.1191	0.1	0.0417333	0.0473333	NA	NA
NA	14659	14659_NA	NA	-0.140074	0.0406125	0.0413	0.1784	0.0127	0.1353	-0.259	-0.0296	0.2917	-0.7736	NA	-0.0336	-0.1372	NA	NA
NA	14707	14707_NA	NA	-0.182878	NA	NA	NA	-0.0893	-0.0859	-0.0254	0.1263	0.0401	0.2367	0.0086	NA	NA	NA	NA
NA	14910	14910_NA	NA	0.117898	-0.032525	0.0189	-0.1709	-0.1384	-0.1829	-0.1045	0.1127	0.0637	-0.1322	0.2667	0.111	-0.1844	NA	NA
NA	14939	14939_NA	NA	-0.00323682	0.00555	0.0049	0.1608	NA	NA	NA	NA	NA	NA	NA	0.084	-0.2824	NA	NA
NA	14940	14940_NA	NA	0.00815503	-0.13635	-0.0021	0.064	NA	NA	NA	NA	NA	NA	NA	-0.0257	-0.241	NA	NA
NA	14943	14943_NA	NA	0.226656	-0.005125	0.0042	0.0719	NA	NA	NA	NA	NA	NA	NA	-0.0337	-0.0712	NA	NA
NA	14955	14955_NA	NA	-0.628015	0.0341	0.073	NA	-0.375	-0.608	NA	-0.1251	-0.1798	0.8419	NA	0.0466	-0.0007	NA	NA
NA	14963	14963_NA	NA	0.385296	0.004725	-0.0186	-0.1125	-0.5627	-0.8435	0.7933	NA	NA	-0.0952	NA	-0.0792	-0.1759	NA	NA
NA	14972	14972_NA	NA	0.157277	-0.153113	-0.0822	0.1197	0.155	-0.1431	-0.1868	0.0947	-0.0925	0.3756	-0.1541	-0.2676	-0.2804	NA	NA
NA	14999	14999_NA	NA	-0.00459726	-0.113825	-0.0127	-0.0802	0.2398	0.2929	-0.3441	0.7227	0.4594	0.0895	0.1564	-0.129	-0.326	NA	NA
NA	15000	15000_NA	NA	0.00761914	-0.00919167	0.0061	0.113	-0.0866	0.4497	-0.0911	0.7454	0.0025	-0.0196	0.3254	0.0338667	-0.0341667	NA	NA
NA	15007	15007_NA	NA	0.584935	0.093575	0.0161	-0.2085	NA	NA	NA	-0.0709	-0.0517	NA	-0.1027	-0.2161	0.1602	NA	NA
NA	15016	15016_NA	NA	0.505753	0.0549125	-0.0106	-0.1075	1.1884	0.4413	-0.289	0.3128	-0.2107	NA	NA	0.0065	-0.0279	NA	NA
NA	15042	15042_NA	NA	0.0647986	-0.301138	-0.004	0.1053	-0.0034	-0.131	-0.1467	-0.1285	-0.1233	-0.3586	0.1217	0.2235	-0.1287	NA	NA
NA	15043	15043_NA	NA	0.318034	-0.00151875	-0.0142	0.1769	NA	NA	NA	NA	NA	NA	NA	-0.1338	0.0745	NA	NA
NA	15139	15139_NA	NA	-0.0834436	0.10815	-0.0179	0.0152	-0.8779	-0.8359	NA	-0.757	-0.4323	0.7452	NA	-0.0084	0.0082	NA	NA
NA	15192	15192_NA	NA	-0.0274916	0.0211125	-0.02915	0.0971	NA	NA	NA	NA	NA	NA	NA	0.0716	-0.10605	NA	NA
NA	15229	15229_NA	NA	0.586254	-0.184163	-0.0373	0.0226	0.0461	-0.1687	0.0271	-0.0029	-0.0342	0.4568	-0.2547	0.5691	0.7861	NA	NA
NA	15247	15247_NA	NA	-0.0385115	0.0138375	-0.0021	-0.0168	-0.0454	0.0134	-0.0562	0.0397	0.0373	-0.0449	-0.0209	-0.1277	-0.08915	NA	NA
NA	15397	15397_NA	NA	0.00183216	-0.0181125	0.0219	0.0202	NA	NA	NA	NA	NA	NA	NA	-0.156	0.0072	NA	NA
NA	15399	15399_NA	NA	0.00322367	-0.024225	-0.0081	0.082	NA	NA	NA	NA	NA	NA	NA	0.072	0.1225	NA	NA
NA	15423	15423_NA	NA	-0.0465137	-0.091675	-0.0196	0.1223	NA	NA	NA	NA	NA	NA	NA	-0.051	0.1539	NA	NA
NA	15492	15492_NA	NA	-0.00981053	-0.0726375	-0.0522	0.3112	NA	NA	NA	NA	NA	NA	NA	-0.0222	-0.1775	NA	NA
NA	15496	15496_NA	NA	-0.00556568	0.00935	-0.02	0.1163	NA	NA	NA	NA	NA	NA	NA	0.0417	-0.0662	NA	NA
NA	15528	15528_NA	NA	-0.14658	-0.0042125	0.0155	-0.2031	0.1281	0.1513	0.0074	0.0525	0.1001	0.1078	0.0547	-0.3596	-0.2308	NA	NA
NA	15950	15950_NA	NA	-0.487054	0.0314083	0.0139	0.0636	0.5945	0.237	-0.3486	-0.2482	-0.3802	-0.4495	-0.5168	0.0586667	0.0856	NA	NA
NA	15964	15964_NA	NA	0.0286241	NA	NA	-0.2082	NA	NA	NA	NA	NA	NA	NA	NA	NA	NA	NA
NA	15974	15974_NA	NA	-0.0127843	NA	NA	-0.2	NA	NA	NA	NA	NA	NA	NA	NA	NA	NA	NA
NA	16019	16019_NA	NA	0.0135679	0.23305	-0.02905	0.3342	-0.2732	-0.2064	-0.1697	0.1659	0.2388	-1.5311	0.3717	0.4178	0.45595	NA	NA
NA	16370	16370_NA	NA	0.13737	0.0457375	-0.00085	0.1821	1.2436	0.8371	1.4927	-0.0632	0.1413	2.1389	0.0108	0.1479	0.14	NA	NA
NA	16409	16409_NA	NA	0.0351582	-0.0262625	0.0045	-0.1482	0.0308	0.0287	-0.1261	-0.0182	-0.0052	-0.0512	0.2812	0.2459	-0.0119	NA	NA
NA	16414	16414_NA	NA	0.126452	-0.0029875	0.0601	0.0303	0.1855	0.1954	0.1135	0.1586	0.0706	-0.1161	-0.048	0.0562	0.0224	NA	NA
NA	16415	16415_NA	NA	-0.00663628	0.154	0.0341	0.2767	NA	NA	NA	NA	NA	NA	NA	-0.0772	0.0586	NA	NA
NA	16429	16429_NA	NA	0.0190302	-0.1205	0.0629	0.0507	NA	NA	NA	NA	NA	NA	NA	0.0468	0.0706	NA	NA
NA	16580	16580_NA	NA	-0.120394	NA	NA	0.2497	0.1097	0.0662	-0.2357	-0.1245	-0.369	-0.1415	0.8901	NA	NA	NA	NA
NA	16604	16604_NA	NA	0.0136011	0.0628	0.0313	0.1738	NA	NA	NA	NA	NA	NA	NA	0.1293	0.1245	NA	NA
NA	16612	16612_NA	NA	-0.0798997	0.002075	-0.0124667	0.1859	NA	NA	NA	NA	NA	NA	NA	0.136567	-0.0193333	NA	NA
NA	16613	16613_NA	NA	-0.0510461	-0.037575	0.0397	0.1724	NA	NA	NA	NA	NA	NA	NA	0.0983	0.0488	NA	NA
NA	16615	16615_NA	NA	-0.0208026	0.107313	-0.0022	0.3096	NA	NA	NA	NA	NA	NA	NA	0.0959	-0.0092	NA	NA
NA	16616	16616_NA	NA	0.0506984	0.080175	0.0501	0.1185	NA	NA	NA	NA	NA	NA	NA	-0.081	-0.2315	NA	NA
NA	16623	16623_NA	NA	0.26315	0.030725	3e-04	0.1359	NA	NA	NA	NA	NA	NA	NA	0.0849	0.1639	NA	NA
NA	16624	16624_NA	NA	0.0424302	0.0738625	0.0149	-0.0367	NA	NA	NA	NA	NA	NA	NA	0.1051	-0.1068	NA	NA
NA	16625	16625_NA	NA	0.00598302	0.013775	0.0087	0.1162	0.7954	-0.253	NA	0.1473	-0.0786	NA	-0.4796	0.1725	0.2052	NA	NA
NA	16627	16627_NA	NA	0.0578637	NA	NA	NA	NA	NA	NA	NA	NA	NA	NA	NA	NA	NA	NA
NA	16647	16647_NA	NA	0.279859	0.07685	-0.0157	-0.0245	-0.0694	0.0294	0.0087	0.2396	0.1099	-0.0667	-0.0933	-0.0308	0.0221	NA	NA
NA	16666	16666_NA	NA	-0.293052	-0.0519	0.0176	0.1335	NA	NA	NA	NA	NA	NA	NA	0.0725	-0.1196	NA	NA
NA	16671	16671_NA	NA	0.0129564	0.11095	0.0382	0.0113	NA	NA	NA	NA	NA	NA	NA	-0.0836	0.0123	NA	NA
NA	16687	16687_NA	NA	0.00355566	0.00375625	-0.01255	0.0023	NA	NA	NA	NA	NA	NA	NA	-0.3037	-0.23435	NA	NA
NA	16688	16688_NA	NA	-0.00722631	0.0457875	0.0235	0.1753	NA	NA	NA	NA	NA	NA	NA	-0.059	0.2129	NA	NA
NA	16699	16699_NA	NA	0.197591	-0.03395	-0.0097	0.16	NA	NA	NA	NA	NA	NA	NA	-0.143	0.0552	NA	NA
NA	16700	16700_NA	NA	0.0602608	0.253325	-0.0019	0.0581	NA	NA	NA	NA	NA	NA	NA	-0.0713	0.0233	NA	NA
NA	16701	16701_NA	NA	0.00059388	0.152863	0.0232	0.0686	NA	NA	NA	NA	NA	NA	NA	-0.0955	-0.0091	NA	NA
NA	17059	17059_NA	NA	0.109655	-0.0770375	0.0017	-0.0212	NA	NA	NA	NA	NA	NA	NA	0.0572	0.0676	NA	NA
NA	170733	170733_NA	NA	-0.00233867	0.146487	-0.0379	-0.0686	NA	NA	NA	NA	NA	NA	NA	0.1314	0.0804	NA	NA
NA	170741	170741_NA	NA	0.0156593	NA	NA	0.0642	NA	NA	NA	NA	NA	NA	NA	NA	NA	NA	NA
NA	170828	170828_NA	NA	-0.0647694	0.058725	0.0241	0.1295	NA	NA	NA	NA	NA	NA	NA	-0.0245	0.0087	NA	NA
NA	170834	170834_NA	NA	0.00223465	-0.017175	-0.0054	0.0062	NA	NA	NA	NA	NA	NA	NA	0.0964	-0.1132	NA	NA
NA	170936	170936_NA	NA	0.00555678	-0.0197562	0.0185	0.0833	-0.0306	-0.0652	0.0491	-0.0646	-0.0025	0.2149	0.0108	-0.06725	-0.0476	NA	NA
NA	170939	170939_NA	NA	0.0279199	-0.01535	-0.0245	0.1546	NA	NA	NA	NA	NA	NA	NA	-0.0268	0.0704	NA	NA
NA	171188	171188_NA	NA	0.0973448	NA	NA	0.0412	-0.198	0.337	NA	0.2498	-0.3523	NA	NA	NA	NA	NA	NA
NA	171197	171197_NA	NA	0.10758	NA	NA	-0.0364	NA	NA	NA	NA	NA	NA	NA	NA	NA	NA	NA
NA	171200	171200_NA	NA	-0.000727708	NA	NA	0.1786	NA	NA	NA	NA	NA	NA	NA	NA	NA	NA	NA
NA	171205	171205_NA	NA	-0.0574433	NA	NA	0.0939	NA	NA	NA	NA	NA	NA	NA	NA	NA	NA	NA
NA	171229	171229_NA	NA	-0.0147144	NA	NA	0.2667	NA	NA	NA	NA	NA	NA	NA	NA	NA	NA	NA
NA	171230	171230_NA	NA	-0.00960471	NA	NA	-0.0016	NA	NA	NA	NA	NA	NA	NA	NA	NA	NA	NA
NA	171235	171235_NA	NA	0.0146837	NA	NA	0.4996	NA	NA	NA	NA	NA	NA	NA	NA	NA	NA	NA
NA	171236	171236_NA	NA	-0.0459303	NA	NA	0.0071	NA	NA	NA	NA	NA	NA	NA	NA	NA	NA	NA
NA	171237	171237_NA	NA	0.101505	NA	NA	0.1316	NA	NA	NA	NA	NA	NA	NA	NA	NA	NA	NA
NA	171238	171238_NA	NA	0.0316736	NA	NA	-0.2143	NA	NA	NA	NA	NA	NA	NA	NA	NA	NA	NA
NA	171239	171239_NA	NA	-0.00288797	NA	NA	0.1333	NA	NA	NA	NA	NA	NA	NA	NA	NA	NA	NA
NA	171240	171240_NA	NA	0.00261451	NA	NA	-0.0693	NA	NA	NA	NA	NA	NA	NA	NA	NA	NA	NA
NA	171243	171243_NA	NA	0.0245229	NA	NA	0.2671	NA	NA	NA	NA	NA	NA	NA	NA	NA	NA	NA
NA	171253	171253_NA	NA	-0.264212	NA	NA	-0.1108	NA	NA	NA	NA	NA	NA	NA	NA	NA	NA	NA
NA	171254	171254_NA	NA	0.00625342	NA	NA	-0.0719	NA	NA	NA	NA	NA	NA	NA	NA	NA	NA	NA
NA	171255	171255_NA	NA	-0.025582	NA	NA	-0.1282	NA	NA	NA	NA	NA	NA	NA	NA	NA	NA	NA
NA	171256	171256_NA	NA	-0.00720042	NA	NA	0.2552	NA	NA	NA	NA	NA	NA	NA	NA	NA	NA	NA
NA	171257	171257_NA	NA	-0.00401497	NA	NA	0.0184	NA	NA	NA	NA	NA	NA	NA	NA	NA	NA	NA
NA	171263	171263_NA	NA	-0.235582	NA	NA	0.0165	NA	NA	NA	NA	NA	NA	NA	NA	NA	NA	NA
NA	171268	171268_NA	NA	-0.00510948	NA	NA	0.0398	NA	NA	NA	NA	NA	NA	NA	NA	NA	NA	NA
NA	171272	171272_NA	NA	0.0143679	NA	NA	-0.0536	NA	NA	NA	NA	NA	NA	NA	NA	NA	NA	NA
NA	171273	171273_NA	NA	0.106368	NA	NA	0.0569	NA	NA	NA	NA	NA	NA	NA	NA	NA	NA	NA
NA	171275	171275_NA	NA	0.00575641	NA	NA	0.1543	NA	NA	NA	NA	NA	NA	NA	NA	NA	NA	NA
NA	171277	171277_NA	NA	0.0205045	NA	NA	0.0505	NA	NA	NA	NA	NA	NA	NA	NA	NA	NA	NA
NA	171278	171278_NA	NA	0.0443783	NA	NA	0.1398	NA	NA	NA	NA	NA	NA	NA	NA	NA	NA	NA
NA	17142	17142_NA	NA	0.000211654	-0.04125	-0.0154	-0.165	NA	NA	NA	NA	NA	NA	NA	-0.0467	0.0336	NA	NA
NA	17143	17143_NA	NA	0.0621547	0.11545	0.0242	NA	NA	NA	NA	NA	NA	NA	NA	-0.0176	0.1192	NA	NA
NA	17145	17145_NA	NA	-0.0254828	NA	NA	NA	NA	NA	NA	NA	NA	NA	NA	NA	NA	NA	NA
NA	171588	171588_NA	NA	0.0352137	0.0703	NA	NA	NA	NA	NA	NA	NA	NA	NA	NA	NA	NA	NA
NA	17199	17199_NA	NA	-0.019246	-0.0493688	0.0204	-0.0399	1.0144	0.0332	NA	-0.5226	-0.9982	0.314	NA	-0.02785	0.0366	NA	NA
NA	17224	17224_NA	NA	0.0607318	-0.11475	-0.0034	0.1612	NA	NA	NA	NA	NA	NA	NA	-0.0718	-0.0069	NA	NA
NA	17225	17225_NA	NA	0.165772	-0.0482125	0.0511	0.2956	NA	NA	NA	NA	NA	NA	NA	0.1733	0.08	NA	NA
NA	17231	17231_NA	NA	-0.189539	0.0191	-0.0162	0.1452	NA	NA	NA	NA	NA	NA	NA	-0.0245	-0.0317	NA	NA
NA	17263	17263_NA	NA	0.300768	0.0706087	-0.0459375	NA	NA	NA	NA	NA	NA	-0.1295	0.082	0.15652	-0.0015	NA	NA
NA	17312	17312_NA	NA	0.315121	-0.0873	-0.0339	0.0947	-0.0962	0.2201	-0.3263	-0.0919	-0.1511	0.0873	NA	0.1259	-0.0224	NA	NA
NA	17472	17472_NA	NA	0.0173642	NA	NA	-0.0509	-0.0065	-0.5718	-0.5354	0.0276	-0.152	0.0378	-0.3292	NA	NA	NA	NA
NA	17843	17843_NA	NA	0.000993049	-0.0613875	-0.0191	0.0856	NA	NA	NA	NA	NA	NA	NA	0.0532	0.0366	NA	NA
NA	17879	17879_NA	NA	1.68001	-0.374238	-0.0568	0.2638	0.1528	-0.0054	0.1719	0.0756	0.2754	-1.1737	0.2692	0.1669	0.1919	NA	NA
NA	17940	17940_NA	NA	0.0019847	0.0086125	-0.0253	-0.4104	0.76	0.9312	0.0212	0.4994	0.7193	-0.3516	NA	-0.2352	-0.0721	NA	NA
NA	17952	17952_NA	NA	-0.000227703	-0.0907875	-0.0052	NA	-0.078	0.1282	-0.2493	0.8964	0.1656	-0.7331	0.1731	-0.09	-0.4006	NA	NA
NA	18005	18005_NA	NA	-0.00597397	-0.0996875	-0.00785	0.0449	0.2264	0.3757	0.085	-0.3466	0.0894	0.7255	-0.1638	-0.24935	-0.0226	NA	NA
NA	18169	18169_NA	NA	-0.0036173	0.0536563	-0.02695	0.0524	NA	NA	NA	NA	NA	NA	NA	0.08505	0.01665	NA	NA
NA	18249	18249_NA	NA	0.117971	0.0436	-0.0145	0.2556	NA	NA	NA	NA	NA	NA	NA	0.0918	0.0909	NA	NA
NA	18324	18324_NA	NA	-0.0831731	NA	NA	0.1611	NA	NA	NA	NA	NA	NA	NA	NA	NA	NA	NA
NA	18344	18344_NA	NA	0.0123643	NA	NA	0.3091	NA	NA	NA	NA	NA	NA	NA	NA	NA	NA	NA
NA	18352	18352_NA	NA	0.107175	NA	NA	0.0414	NA	NA	NA	NA	NA	NA	NA	NA	NA	NA	NA
NA	18354	18354_NA	NA	-0.0108449	NA	NA	0.0299	NA	NA	NA	NA	NA	NA	NA	NA	NA	NA	NA
NA	18379	18379_NA	NA	-0.00801438	-0.0181375	0.0242	0.0474	NA	NA	NA	NA	NA	NA	NA	0.0843	0.1139	NA	NA
NA	18630	18630_NA	NA	0.00197498	-0.015225	-0.0147	0.0601	NA	NA	NA	NA	NA	NA	NA	-0.046	-0.1767	NA	NA
NA	18687	18687_NA	NA	0.0104521	-0.000475	0.0156	0.1571	NA	NA	NA	NA	NA	NA	NA	-0.0516	0.1052	NA	NA
NA	18726	18726_NA	NA	0.0226351	NA	NA	NA	NA	NA	NA	NA	NA	NA	NA	NA	NA	NA	NA
NA	18733	18733_NA	NA	0.0554239	0.03185	-0.0075	0.2244	0.6114	0.6193	-0.1257	1.5599	1.1617	-0.5842	0.7201	0.138	-0.0726	NA	NA
NA	18828	18828_NA	NA	-0.322192	-0.0572875	-0.0416	-0.0248	-0.0986	0.1079	0.3953	0.4536	0.405	0.3085	-0.1044	0.2614	0.497	NA	NA
NA	19112	19112_NA	NA	0.258989	0.0603875	-0.0189	0.0564	NA	NA	NA	NA	NA	NA	NA	0.1386	0.3239	NA	NA
NA	19113	19113_NA	NA	0.00683832	-0.0282	-0.0149	0.1037	NA	NA	NA	NA	NA	NA	NA	0.0082	0.0288	NA	NA
NA	19114	19114_NA	NA	-0.0367528	0.04875	-0.0029	0.0245	NA	NA	NA	NA	NA	NA	NA	0.1263	0.1432	NA	NA
NA	19202	19202_NA	NA	0.0023515	-0.009475	0.0081	0.2526	NA	NA	NA	NA	NA	NA	NA	0.1234	0.1679	NA	NA
NA	19214	19214_NA	NA	0.0750296	0.0866625	0.0262	0.1452	-0.3624	-0.3186	-0.2895	0.5721	0.6135	0.428	0.0585	-0.0033	-0.1102	NA	NA
NA	192161	192161_NA	NA	0.102266	NA	NA	NA	0.0844	-0.0374	-0.0668	-0.2051	-0.1279	-0.1777	0.0801	NA	NA	NA	NA
NA	192164	192164_NA	NA	0.490994	NA	NA	NA	0.0982	0.0431	-0.0221	0.0762	0.0713	-0.4334	-0.1409	NA	NA	NA	NA
NA	19231	19231_NA	NA	-0.381323	NA	NA	0.0783	0.0898	0.0204	-0.0185	0.0281	-0.0985	0.2615	-0.0031	NA	NA	NA	NA
NA	19296	19296_NA	NA	0.162775	-0.0792675	-0.01186	0.0786	-0.0117	-0.0101	0.1069	-0.1083	-0.0779	-0.4563	0.0551	-0.05026	0.06492	NA	NA
NA	193022	193022_NA	NA	0.000303894	NA	NA	0.1081	NA	NA	NA	NA	NA	NA	NA	NA	NA	NA	NA
NA	193217	193217_NA	NA	0.193988	-0.0123125	0.0557	0.1645	-0.9839	0.1953	0.6919	NA	NA	-0.0944	NA	0.0341	0.3031	NA	NA
NA	194227	194227_NA	NA	-0.0088318	-0.0373875	0.0175	0.1304	NA	NA	NA	NA	NA	NA	NA	-0.0553	-0.0724	NA	NA
NA	195209	195209_NA	NA	-0.192547	-0.0124	0.0261	0.1994	-0.2158	-0.2003	-0.1455	-0.2007	-0.0359	-0.0101	0.2711	-0.0578	-0.1352	NA	NA
NA	195296	195296_NA	NA	-0.0107891	NA	NA	0.0927333	NA	NA	NA	NA	NA	NA	NA	NA	NA	NA	NA
NA	195434	195434_NA	NA	0.00971563	0.0176875	8.286e-05	NA	-0.0101	-0.0478	-0.1625	0.0487	-0.0258	0.0059	0.0528	-0.0606	-0.1934	NA	NA
NA	195564	195564_NA	NA	-0.00863584	NA	NA	0.1632	-0.1845	-1.2992	NA	NA	NA	NA	NA	NA	NA	NA	NA
NA	195772	195772_NA	NA	0.312777	NA	NA	NA	NA	NA	NA	NA	NA	NA	NA	NA	NA	NA	NA
NA	19656	19656_NA	NA	-0.111202	0.029775	0.0299	3e-04	0.0316	0.0268	-0.021	-0.0043	-0.0462	0.0768	-0.0659	-0.0366	-0.0892	NA	NA
NA	19664	19664_NA	NA	0.498091	-0.0154458	-0.00933333	0.0275	-0.1767	-0.169	-0.139	0.1087	-0.0093	-0.2043	0.0244	0.0341	0.138633	NA	NA
NA	19683	19683_NA	NA	0.0157311	0.0602625	0.0508	-0.0869	-0.5142	-0.5533	-0.7815	0.337	1.2387	NA	NA	0.0701	0.0566	NA	NA
NA	19693	19693_NA	NA	-0.2167	-0.021075	0.0299	-0.0747	NA	NA	NA	NA	NA	NA	NA	-5.962e-05	-0.0152	NA	NA
NA	19823	19823_NA	NA	-0.117144	-0.0127125	0.00565	-0.1306	-0.0242	-0.0056	0.1068	-0.1314	-0.0722	0.1079	0.0656	-0.00505	0.04475	NA	NA
NA	19866	19866_NA	NA	-0.00352604	NA	NA	0.4375	NA	NA	NA	NA	NA	NA	NA	NA	NA	NA	NA
NA	19874	19874_NA	NA	-0.00218957	NA	NA	NA	NA	NA	NA	NA	NA	NA	NA	NA	NA	NA	NA
NA	19951	19951_NA	NA	-0.143691	NA	NA	0.0494	0.1161	0.141	-0.0318	-0.12	-0.06	0.1409	0.1117	NA	NA	NA	NA
NA	19981	19981_NA	NA	-0.151989	0.0185125	-0.0009	-0.12475	0.0676	0.0953	-0.0555	0.0117	-0.0233	0.072	0.0945	0.01215	-0.0097	NA	NA
NA	19988	19988_NA	NA	-0.0715082	NA	NA	0.003175	0.1039	0.1157	0.0134	-0.0335	0.0117	0.1714	0.0684	NA	NA	NA	NA
NA	20084	20084_NA	NA	-0.00291528	0.0569125	-0.0119	NA	0.1361	0.1705	-0.06	0.0209	-0.0277	0.1271	0.0842	0.05095	0.0806	NA	NA
NA	20090	20090_NA	NA	-0.0848275	NA	NA	-0.0983	0.0481	0.089	0.0122	-0.1387	-0.0834	0.1179	0.196	NA	NA	NA	NA
NA	20104	20104_NA	NA	-0.329142	0.07955	0.0488	-0.1091	0.0906	0.0399	0.1221	-0.1497	-0.3531	-0.0316	-0.0912	-0.0034	-0.06445	NA	NA
NA	20116	20116_NA	NA	-0.267442	NA	NA	-0.1893	0.0395	0.0464	-0.0062	7.096e-06	0.0139	0.1668	0.1585	NA	NA	NA	NA
NA	20128	20128_NA	NA	0.0233112	0.0111875	-0.0127	0.2576	0.15	0.2688	-0.0115	0.2149	0.2913	0.2244	0.4425	0.1461	0.186	NA	NA
NA	20135	20135_NA	NA	0.14074	0.1443	0.000133333	0.0736	-0.1926	-0.0988	0.3172	-0.0156	-0.1928	0.5877	0.0291	-0.223833	-0.0762333	NA	NA
NA	20211	20211_NA	NA	0.125803	0.0817688	-0.00435	-0.0114	NA	NA	NA	NA	NA	NA	NA	-0.1188	-0.2751	NA	NA
NA	20220	20220_NA	NA	-0.188996	0.00121875	-0.00475	NA	0.0055	0.0271	-0.039	-0.0827	-0.0371	-0.0103	0.0683	0.04055	0.1183	NA	NA
NA	20234	20234_NA	NA	-0.00813628	NA	NA	-0.0289	NA	NA	NA	NA	NA	NA	NA	NA	NA	NA	NA
NA	20307	20307_NA	NA	0.0783412	0.0959375	-0.0089	-0.1758	NA	NA	NA	NA	NA	NA	NA	0.113	-0.1137	NA	NA
NA	20309	20309_NA	NA	0.151127	0.00195625	0.0131	0.065	NA	NA	NA	NA	NA	NA	NA	0.0575	0.01765	NA	NA
NA	20555	20555_NA	NA	0.00624961	0.065675	-0.0038	0.151	-1.3524	-1.5256	NA	NA	NA	NA	NA	0.0605	0.2411	NA	NA
NA	20558	20558_NA	NA	0.0144034	0.271925	-0.0173	0.0734	0.689	1.0274	NA	NA	NA	NA	NA	-0.066	-0.0032	NA	NA
NA	20568	20568_NA	NA	-0.463157	0.198612	0.0392	0.1311	0.2844	0.7678	NA	-0.8822	-1.8092	NA	NA	0.0058	-0.1616	NA	NA
NA	20600	20600_NA	NA	0.0224389	0.0489938	0.0147	0.1063	NA	NA	NA	NA	NA	NA	NA	0.04265	-0.17925	NA	NA
NA	20664	20664_NA	NA	-0.28192	-0.0599187	-0.01425	-0.0872	0.0309	-0.11	0.2155	-0.192	-0.1368	1.2842	-0.0384	0.36175	0.1755	NA	NA
NA	20670	20670_NA	NA	-0.0962555	0.0995375	-0.0207	-0.0737	0.1186	-0.4545	NA	NA	NA	NA	NA	0.076	-0.0466	NA	NA
NA	20677	20677_NA	NA	-0.15563	0.04675	0.00266	-0.0809	-0.1968	-0.1952	-0.1664	-0.3154	-0.1437	0.9501	-0.104	0.03098	0.05464	NA	NA
NA	20684	20684_NA	NA	0.0261109	-0.0351438	-0.0271	0.0139	0.0412	-0.0869	0.1308	0.3383	0.3042	-0.0515	0.0412	0.0541	-0.18135	NA	NA
NA	20703	20703_NA	NA	0.913337	NA	NA	-0.0598	NA	NA	NA	NA	NA	NA	NA	NA	NA	NA	NA
NA	20707	20707_NA	NA	-0.0477481	0.0685313	-0.01235	0.0706	NA	NA	NA	NA	NA	NA	NA	-0.034	-0.02775	NA	NA
NA	20710	20710_NA	NA	0.0884624	NA	NA	-0.1038	NA	NA	NA	NA	NA	NA	NA	NA	NA	NA	NA
NA	20717	20717_NA	NA	0.0453193	-0.0377	0.0312	0.2067	NA	NA	NA	0.3837	0.3544	NA	-0.254	0.1649	0.0089	NA	NA
NA	207214	207214_NA	NA	-0.0150195	0.0316917	0.00266667	-0.0809	-0.1064	-0.1261	0.0712	0.0623	0.0523	0.086	-0.0075	-0.0841	-0.0723333	NA	NA
NA	20726	20726_NA	NA	-0.0160299	0.129825	-0.0091	0.1656	NA	NA	NA	NA	NA	NA	NA	-0.0877	0.1525	NA	NA
NA	207318	207318_NA	NA	-0.139649	NA	NA	NA	0.8291	0.463	-0.2838	0.4675	0.5158	-0.3958	NA	NA	NA	NA	NA
NA	20758	20758_NA	NA	-0.00534481	0.0294625	0.0057	-0.2796	NA	NA	NA	NA	NA	NA	NA	-0.1094	-0.2806	NA	NA
NA	20759	20759_NA	NA	0.00923555	NA	NA	-0.1738	NA	NA	NA	NA	NA	NA	NA	NA	NA	NA	NA
NA	20760	20760_NA	NA	0.0501972	-0.0216625	-0.0347	0.0428	NA	NA	NA	NA	NA	NA	NA	-0.0151	0.0217	NA	NA
NA	20762	20762_NA	NA	0.152813	0.0932375	-0.0252	0.176	NA	NA	NA	NA	NA	NA	NA	0.0226	-0.1638	NA	NA
NA	20765	20765_NA	NA	0.0205788	0.058875	0.0147	0.016	NA	NA	NA	NA	NA	NA	NA	0.1975	0.0538	NA	NA
NA	20770	20770_NA	NA	0.0019819	-0.031875	-0.0082	NA	NA	NA	NA	NA	NA	NA	NA	0.0512	0.007	NA	NA
NA	20771	20771_NA	NA	0.0181695	0.031575	-0.0178	NA	NA	NA	NA	NA	NA	NA	NA	0.0319	-0.0437	NA	NA
NA	208111	208111_NA	NA	-0.0908698	NA	NA	0.0106	0.1938	-0.0347	-0.006	0.024	0.1188	0.1284	-0.1791	NA	NA	NA	NA
NA	208166	208166_NA	NA	-0.136887	NA	NA	-0.3394	0.0616	0.0937	1.094	NA	NA	-1.0681	NA	NA	NA	NA	NA
NA	20823	20823_NA	NA	-0.175179	0.0155531	-0.01375	-0.1014	-0.0317	-0.0124	0.1072	-0.0706	-0.0157	0.1765	-0.0091	0.0291	0.0198	NA	NA
NA	20863	20863_NA	NA	0.00913419	0.0869875	-5.602e-05	0.0164	NA	NA	NA	NA	NA	NA	NA	0.0391	-0.0649	NA	NA
NA	208924	208924_NA	NA	-0.0518838	NA	NA	-0.0041	NA	NA	NA	NA	NA	NA	NA	NA	NA	NA	NA
NA	209186	209186_NA	NA	-0.00347158	NA	NA	-0.1318	NA	NA	NA	0.1443	0.4567	NA	NA	NA	NA	NA	NA
NA	209380	209380_NA	NA	-0.000455076	NA	NA	-0.2147	NA	NA	NA	NA	NA	NA	NA	NA	NA	NA	NA
NA	20939	20939_NA	NA	0.0750021	0.0499625	0.0068	0.0624	NA	NA	NA	NA	NA	NA	NA	-0.0192	-0.1038	NA	NA
NA	20958	20958_NA	NA	-0.00691416	NA	NA	-0.0409	NA	NA	NA	NA	NA	NA	NA	NA	NA	NA	NA
NA	210155	210155_NA	NA	-0.0071681	NA	NA	-0.0729	NA	NA	NA	NA	NA	NA	NA	NA	NA	NA	NA
NA	210293	210293_NA	NA	-2.23744	-0.0991937	-0.0429	-0.0588	0.2739	-0.0542	0.2098	-0.1721	-0.3475	0.5536	0.0751	-0.00585	0.0265	NA	NA
NA	210373	210373_NA	NA	0.123991	NA	NA	0.3705	-1.1799	-0.5935	NA	NA	NA	NA	NA	NA	NA	NA	NA
NA	210554	210554_NA	NA	0.00287331	NA	NA	-0.0499	NA	NA	NA	NA	NA	NA	NA	NA	NA	NA	NA
NA	210940	210940_NA	NA	-0.0132836	NA	NA	0.0176	NA	NA	NA	NA	NA	NA	NA	NA	NA	NA	NA
NA	210962	210962_NA	NA	0.00674205	NA	NA	-0.0236	NA	NA	NA	NA	NA	NA	NA	NA	NA	NA	NA
NA	211001	211001_NA	NA	-0.00963823	NA	NA	-0.0053	-0.2286	-0.5297	NA	0.484	-0.8951	1.2042	NA	NA	NA	NA	NA
NA	211027	211027_NA	NA	0.103653	NA	NA	NA	NA	NA	NA	NA	NA	NA	NA	NA	NA	NA	NA
NA	211039	211039_NA	NA	0.0668087	0.067725	-0.0264	0.0075	0.0683	-0.2257	NA	NA	NA	NA	NA	-0.1106	-0.1634	NA	NA
NA	211305	211305_NA	NA	-0.112566	-0.0738875	0.0181	0.2588	NA	NA	NA	NA	NA	NA	NA	-0.173	0.0507	NA	NA
NA	211331	211331_NA	NA	0.00265439	NA	NA	-0.0528	NA	NA	NA	NA	NA	NA	NA	NA	NA	NA	NA
NA	211488	211488_NA	NA	0.0514164	-0.00590833	0.0012	0.0643	-0.0154	-0.0868	0.1311	0.138	0.0045	0.0426	0.0551	-0.0168667	-0.0741333	NA	NA
NA	212952	212952_NA	NA	0.0115767	NA	NA	-0.1125	NA	NA	NA	NA	NA	NA	NA	NA	NA	NA	NA
NA	21399	21399_NA	NA	-1.38293	-0.0263	0.00645	-0.0119	-0.0099	0.0043	0.1162	-0.0054	0.062	0.1004	0.0219	0.06235	0.01555	NA	NA
NA	214158	214158_NA	NA	0.271157	NA	NA	0.0724	1.6977	1.3245	NA	0.8538	0.9058	-0.5171	NA	NA	NA	NA	NA
NA	214321	214321_NA	NA	0.00834526	0.0355875	0.0372	-0.215	0.5019	0.3915	-0.1403	-0.0653	0.2024	-0.2194	0.9587	-0.3409	-0.0668	NA	NA
NA	214394	214394_NA	NA	-0.00464199	NA	NA	0.0833	NA	NA	NA	NA	NA	NA	NA	NA	NA	NA	NA
NA	214616	214616_NA	NA	-0.00490867	0.0036125	-0.0331	0.0137	-0.0875	-0.1976	-0.1899	-0.1311	-0.224	0.1053	-0.4346	-0.0431	0.1193	NA	NA
NA	215728	215728_NA	NA	0.446027	NA	NA	0.1115	NA	NA	NA	NA	NA	NA	NA	NA	NA	NA	NA
NA	21580	21580_NA	NA	-0.0119813	0.03445	0.0160667	-0.1483	NA	NA	NA	NA	NA	NA	NA	0.1307	0.0996333	NA	NA
NA	215895	215895_NA	NA	0.0425554	NA	NA	0.1846	NA	NA	NA	NA	NA	NA	NA	NA	NA	NA	NA
NA	215929	215929_NA	NA	0.00399404	-0.0391	-0.0408	0.0594	-0.1741	0.0551	0.4114	-0.474	-0.3341	-0.4239	-0.7512	0.03765	0.02685	NA	NA
NA	216454	216454_NA	NA	0.0672681	0.101612	0.0083	0.1497	NA	NA	NA	NA	NA	NA	NA	0.0101	-0.1149	NA	NA
NA	21646	21646_NA	NA	0.00448813	-0.122987	-0.0373	0.0588	-0.0651	0.1559	-0.2123	0.1187	0.0433	-0.3417	-0.2201	-0.0226	-0.0634	NA	NA
NA	216635	216635_NA	NA	-0.0115738	NA	NA	0.1835	0.5306	0.3751	-0.4827	0.1689	-0.2235	0.0821	NA	NA	NA	NA	NA
NA	216644	216644_NA	NA	-0.00265721	0.0506375	0.027	-0.099	NA	NA	NA	NA	NA	NA	NA	0.1539	-0.123	NA	NA
NA	216976	216976_NA	NA	0.971952	-0.0210688	-0.12545	0.0095	-0.1238	-0.2607	-0.3768	-0.218	-0.0413	-1.135	0.0773	0.2842	0.56555	NA	NA
NA	217294	217294_NA	NA	0.934738	-0.0939375	-0.096	0.0114	0.1475	0.37	-0.751	0.2554	0.1032	-0.4022	-0.247	-0.0509	-0.0684	NA	NA
NA	217305	217305_NA	NA	0.243322	-0.0167375	-0.0294	-0.0579	1.5935	1.7964	-0.4393	NA	NA	2.0251	NA	0.099	0.044	NA	NA
NA	21748	21748_NA	NA	-0.42592	NA	NA	-0.0144	NA	NA	NA	NA	NA	NA	NA	NA	NA	NA	NA
NA	21755	21755_NA	NA	0.0131543	-0.186075	0.0495	0.2184	NA	NA	NA	NA	NA	NA	NA	-0.0489	-0.1147	NA	NA
NA	217845	217845_NA	NA	-0.048711	0.0005375	0.0542	-0.1158	NA	NA	NA	NA	NA	NA	NA	0.1797	0.0791	NA	NA
NA	218030	218030_NA	NA	0.770615	-0.021125	0.0289	0.112	0.3593	0.4185	-0.216	0.5992	0.6803	-0.1277	-0.0627	0.2963	0.2114	NA	NA
NA	218066	218066_NA	NA	0.0625067	NA	NA	-0.0992	NA	NA	NA	NA	NA	NA	NA	NA	NA	NA	NA
NA	218102	218102_NA	NA	-0.00498258	0.00365	0.0146	0.2812	NA	NA	NA	NA	NA	NA	NA	-0.0721	-0.0735	NA	NA
NA	218268	218268_NA	NA	-0.290925	NA	NA	0.0613	NA	NA	NA	NA	NA	NA	NA	NA	NA	NA	NA
NA	218275	218275_NA	NA	0.00833829	NA	NA	0.4639	NA	NA	NA	NA	NA	NA	NA	NA	NA	NA	NA
NA	218311	218311_NA	NA	-0.179737	-0.07685	0.0388	0.1588	0.0285	-0.0572	0.2847	-0.0776	0.0119	0.0117	-0.2276	-0.0105	0.045	NA	NA
NA	218921	218921_NA	NA	-0.0249663	-0.009025	0.0068	0.0683	NA	NA	NA	NA	NA	NA	NA	-0.2147	-0.387	NA	NA
NA	219026	219026_NA	NA	0.0100327	NA	NA	0.0821	NA	NA	NA	NA	NA	NA	NA	NA	NA	NA	NA
NA	219033	219033_NA	NA	0.0210599	0.1046	0.0114	0.0582	NA	NA	NA	NA	NA	NA	NA	0.0668	0.0585	NA	NA
NA	21974	21974_NA	NA	0.0421512	-0.0882792	-0.0045	-0.2214	-0.0506	-0.1151	0.1324	-0.017	0.023	0.0391	-0.0191	0.142167	0.107933	NA	NA
NA	21984	21984_NA	NA	-0.00365586	0.032425	-0.0033	-0.0582	NA	NA	NA	NA	NA	NA	NA	-0.05155	-0.00985	NA	NA
NA	22138	22138_NA	NA	-0.379628	0.0393125	0.0037	NA	0.6313	-0.0604	0.0732	-0.4503	-0.1232	-0.4065	-0.3621	-0.08848	-0.11504	NA	NA
NA	22144	22144_NA	NA	0.519974	NA	NA	-0.1177	NA	NA	NA	NA	NA	NA	NA	NA	NA	NA	NA
NA	22186	22186_NA	NA	-0.191128	0.0192375	0.0121	0.0141	0.1128	0.0972	-0.0098	-0.0458	-0.0062	0.1944	0.0977	-0.033	-0.0951	NA	NA
NA	22288	22288_NA	NA	0.0148391	-0.0164083	-0.00236667	-0.0067	0.0153	-0.0319	0.0846	-0.0416	-0.0631	-0.0516	0.045	0.0227	-0.0335	NA	NA
NA	22296	22296_NA	NA	-0.00475807	-0.023925	0.0275	-0.0727	NA	NA	NA	NA	NA	NA	NA	0.0502	0.0969	NA	NA
NA	22307	22307_NA	NA	0.00330079	0.0402375	0.0022	0.0571	NA	NA	NA	NA	NA	NA	NA	-0.1483	-0.0101	NA	NA
NA	223337	223337_NA	NA	0.0283916	0.125762	-0.0046	0.1649	NA	NA	NA	NA	NA	NA	NA	0.0751	-0.133	NA	NA
NA	223413	223413_NA	NA	0.0142537	0.0539125	-0.0221	0.0361	NA	NA	NA	NA	NA	NA	NA	-0.1916	-0.1332	NA	NA
NA	223431	223431_NA	NA	-0.00191466	0.00565	-0.0048	0.0172	NA	NA	NA	NA	NA	NA	NA	0.0427	-0.1093	NA	NA
NA	22362	22362_NA	NA	-0.659731	NA	NA	0.3331	0.2654	0.5884	NA	NA	NA	NA	NA	NA	NA	NA	NA
NA	223631	223631_NA	NA	0.010238	0.010425	-0.02	0.4478	NA	NA	NA	NA	NA	NA	NA	0.1854	0.2132	NA	NA
NA	223650	223650_NA	NA	-0.00437815	-0.0827625	-0.0361	NA	0.5717	0.4654	0.301	-0.9782	-0.2098	-0.4676	NA	-0.256	-0.3897	NA	NA
NA	224098	224098_NA	NA	0.00465701	NA	NA	0.168	0.3627	0.4295	NA	NA	NA	NA	NA	NA	NA	NA	NA
NA	224111	224111_NA	NA	0.0226005	-0.0509625	0.0289	-0.0367	-0.0404	-0.0523	0.0115	0.1229	0.0061	0.1833	-0.0313	-0.52965	-0.3818	NA	NA
NA	224694	224694_NA	NA	0.139185	0.0692	-0.0234	-0.2808	-0.2006	-0.1244	0.0945	-0.0464	-0.0164	-0.0539	-0.024	-0.0146	0.1152	NA	NA
NA	224753	224753_NA	NA	-0.00141562	NA	NA	0.1077	NA	NA	NA	NA	NA	NA	NA	NA	NA	NA	NA
NA	224756	224756_NA	NA	-0.213609	NA	NA	0.0252	NA	NA	NA	NA	NA	NA	NA	NA	NA	NA	NA
NA	224893	224893_NA	NA	-0.165916	-0.126275	0.0228	-0.026	-0.028	-0.041	0.0545	-0.3011	-0.2818	-0.0569	-0.2931	0.0053	-0.0249	NA	NA
NA	224916	224916_NA	NA	-0.00087669	NA	NA	0.1014	NA	NA	NA	NA	NA	NA	NA	NA	NA	NA	NA
NA	225058	225058_NA	NA	-0.23621	NA	NA	0.0432	NA	NA	NA	NA	NA	NA	NA	NA	NA	NA	NA
NA	225609	225609_NA	NA	-0.102581	NA	NA	0.0873	-0.3544	-0.3128	0.2788	-0.7152	-0.7974	-0.5514	NA	NA	NA	NA	NA
NA	225852	225852_NA	NA	0.00371198	-0.0413	0.0682	0.2253	NA	NA	NA	NA	NA	NA	NA	0.2996	0.0568	NA	NA
NA	225923	225923_NA	NA	0.00729267	0.0069625	-0.0256	-0.0626	NA	NA	NA	NA	NA	NA	NA	0.0608	-0.0352	NA	NA
NA	22599	22599_NA	NA	-0.00619191	-0.003	0.01465	-0.0801	NA	NA	NA	NA	NA	NA	NA	-0.0688	-0.0388	NA	NA
NA	22608	22608_NA	NA	-0.234923	-0.01265	0.03355	-0.1015	0.0299	-0.0131	-0.0925	-0.1085	-0.1196	0.4532	-0.0247	-0.17245	-0.25305	NA	NA
NA	226691	226691_NA	NA	0.00485382	-0.0386	0.0426	-0.144	0.374	0.5772	0.0706	0.242	0.4674	-0.3367	NA	0.0644	0.0329	NA	NA
NA	226957	226957_NA	NA	-1.25626	0.121387	0.0153	-0.0072	NA	NA	NA	NA	NA	NA	NA	-0.0973	-0.0676	NA	NA
NA	22750	22750_NA	NA	0.16694	0.0589	0.0137	-0.0409	-0.0825	0.0119	0.0737	0.0196	0.1269	-0.1196	-0.0393	0.016	0.0585	NA	NA
NA	227630	227630_NA	NA	-0.00608343	-0.102087	0.0379	0.0801	NA	NA	NA	NA	NA	NA	NA	-0.2193	-0.1835	NA	NA
NA	22767	22767_NA	NA	-0.0105659	0.0229	0.0335	0.0442	NA	NA	NA	NA	NA	NA	NA	0.052	-0.0692	NA	NA
NA	227671	227671_NA	NA	-0.0301077	0.026625	0.0247	0.0074	-0.2173	-0.0745	-0.1598	0.272	0.3413	-0.0558	0.2019	0.2614	0.034	NA	NA
NA	22768	22768_NA	NA	-0.0036238	NA	NA	0.0876	NA	NA	NA	NA	NA	NA	NA	NA	NA	NA	NA
NA	227717	227717_NA	NA	0.00183811	NA	NA	0.0297	0.4789	0.4833	NA	-0.3134	-0.8553	-0.2989	NA	NA	NA	NA	NA
NA	227923	227923_NA	NA	-0.0349942	-0.003875	-0.0208	0.0127	NA	NA	NA	NA	NA	NA	NA	-0.0331	-0.1022	NA	NA
NA	227998	227998_NA	NA	-0.206454	NA	NA	-0.019	NA	NA	NA	NA	NA	NA	NA	NA	NA	NA	NA
NA	228116	228116_NA	NA	0.00178047	NA	NA	0.0557	NA	NA	NA	NA	NA	NA	NA	NA	NA	NA	NA
NA	228443	228443_NA	NA	0.0119906	NA	NA	NA	NA	NA	NA	NA	NA	NA	NA	NA	NA	NA	NA
NA	228767	228767_NA	NA	0.126688	NA	NA	0.1083	0.1161	0.0179	0.0228	0.1207	-0.0266	0.7029	NA	NA	NA	NA	NA
NA	228792	228792_NA	NA	0.00239856	NA	NA	0.1783	NA	NA	NA	NA	NA	NA	NA	NA	NA	NA	NA
NA	229445	229445_NA	NA	-0.0705571	0.0292938	-0.01625	0.0327	0.0724	0.0552	0.0218	-0.0927	-0.0581	0.2459	0.0443	0.30695	0.33505	NA	NA
NA	229613	229613_NA	NA	-0.0732036	-0.13755	-0.0317	-0.0627	-0.0323	0.0203	-0.0008	0.2363	0.4477	0.0788	0.5329	0.0332	-0.0775	NA	NA
NA	229687	229687_NA	NA	0.0437801	NA	NA	0.1253	0.7583	0.2489	NA	-0.777	-0.0337	-0.145	NA	NA	NA	NA	NA
NA	229862	229862_NA	NA	0.00144599	NA	NA	0.0705	1.0336	0.4052	-0.1326	0.4517	0.1509	-1.2414	NA	NA	NA	NA	NA
NA	230161	230161_NA	NA	-0.00266819	NA	NA	0.0902	1.5899	1.3866	NA	-0.2937	0.401	-0.3496	NA	NA	NA	NA	NA
NA	230398	230398_NA	NA	-0.0816822	NA	NA	-0.1422	NA	NA	NA	NA	NA	NA	NA	NA	NA	NA	NA
NA	230459	230459_NA	NA	0.0403205	0.0439875	-0.0024	-0.0454	0.5468	0.4793	0.0662	0.4626	-0.1632	0.2697	-0.4829	0.3115	-0.0384	NA	NA
NA	230613	230613_NA	NA	0.195445	0.0627375	0.0176	-0.0057	NA	NA	NA	NA	NA	NA	NA	0.0812	-0.0268	NA	NA
NA	230622	230622_NA	NA	-0.000574791	NA	NA	0.002	NA	NA	NA	NA	NA	NA	NA	NA	NA	NA	NA
NA	230623	230623_NA	NA	0.593477	NA	NA	-0.0069	NA	NA	NA	NA	NA	NA	NA	NA	NA	NA	NA
NA	230639	230639_NA	NA	0.00597106	NA	NA	0.3185	NA	NA	NA	NA	NA	NA	NA	NA	NA	NA	NA
NA	230909	230909_NA	NA	0.00332877	NA	NA	0.1632	0.2602	0.1312	NA	-0.74	-0.0911	1.3563	NA	NA	NA	NA	NA
NA	231201	231201_NA	NA	-0.00374907	NA	NA	0.1597	NA	NA	NA	NA	NA	NA	NA	NA	NA	NA	NA
NA	231253	231253_NA	NA	-0.00860413	NA	NA	0.0442	NA	NA	NA	NA	NA	NA	NA	NA	NA	NA	NA
NA	231332	231332_NA	NA	-0.0907044	NA	NA	-0.1675	NA	NA	NA	NA	NA	NA	NA	NA	NA	NA	NA
NA	231603	231603_NA	NA	-0.233125	0.04745	0.061	-0.0133	-0.3818	0.1701	0.1623	0.7659	0.1073	-1.3785	NA	-0.3349	0.0273	NA	NA
NA	231736	231736_NA	NA	-0.0253721	NA	NA	0.328	-0.031	-0.6385	-0.0583	0.2373	0.4702	-2.01	NA	NA	NA	NA	NA
NA	231805	231805_NA	NA	0.391939	-0.167662	0.0495	0.1038	-0.032	-0.6337	-0.0725	-0.0525	-0.0964	0.031	0.8468	-0.0443	0.1604	NA	NA
NA	231989	231989_NA	NA	0.0148986	NA	NA	NA	NA	NA	NA	NA	NA	NA	NA	NA	NA	NA	NA
NA	232217	232217_NA	NA	-0.282875	0.0592937	0.0295	0.0132	-0.7649	0.1005	NA	-0.8562	-0.4649	-0.5834	NA	0.0949	0.02515	NA	NA
NA	232406	232406_NA	NA	-0.0102964	-0.01325	0.0147	-0.0187	0.0464	0.1518	-0.0987	0.7228	0.2318	-0.0902	-0.4433	-0.0148	-0.2937	NA	NA
NA	232685	232685_NA	NA	0.0581163	0.308675	-0.052	-0.1262	0.6953	0.7162	-0.3288	-0.0977	-0.3167	0.561	-0.1186	0.1314	-0.0318	NA	NA
NA	232785	232785_NA	NA	0.0257639	-0.0957	-0.0303	0.0616	-0.0196	0.1094	-0.1435	0.0177	0.1261	0.1075	-0.2915	0.1451	0.1696	NA	NA
NA	232919	232919_NA	NA	-0.738971	0.18255	0.0363	0.0419	NA	NA	NA	NA	NA	NA	NA	0.0178	-0.0983	NA	NA
NA	232925	232925_NA	NA	-0.20253	NA	NA	0.1526	NA	NA	NA	NA	NA	NA	NA	NA	NA	NA	NA
NA	232959	232959_NA	NA	0.017292	NA	NA	-0.108	NA	NA	NA	NA	NA	NA	NA	NA	NA	NA	NA
NA	232962	232962_NA	NA	0.0197989	NA	NA	0.0241	NA	NA	NA	NA	NA	NA	NA	NA	NA	NA	NA
NA	232966	232966_NA	NA	-0.475402	NA	NA	-0.0272	0.2286	0.0338	-0.0209	-0.3184	-0.3521	-0.4043	0.3085	NA	NA	NA	NA
NA	232974	232974_NA	NA	0.209426	NA	NA	-0.0708	0.7712	0.4251	NA	NA	NA	-0.8809	NA	NA	NA	NA	NA
NA	233090	233090_NA	NA	-0.138363	NA	NA	-0.0175	NA	NA	NA	NA	NA	NA	NA	NA	NA	NA	NA
NA	233099	233099_NA	NA	-0.0695682	0.0441875	-0.001	-0.1111	NA	NA	NA	NA	NA	NA	NA	-0.0021	0.0864	NA	NA
NA	233147	233147_NA	NA	-0.256365	-0.00965	-0.0141	-0.0486	-0.023	-0.0495	-0.0153	-0.1069	-0.0021	-0.0806	0.2625	0.0581	0.03	NA	NA
NA	233221	233221_NA	NA	-0.0224521	-0.0476375	0.0027	0.2166	NA	NA	NA	NA	NA	NA	NA	0.1653	0.0685	NA	NA
NA	233230	233230_NA	NA	0.0577989	NA	NA	0.0304	NA	NA	NA	NA	NA	NA	NA	NA	NA	NA	NA
NA	233231	233231_NA	NA	-0.131188	0.108838	-0.0051	0.1946	NA	NA	NA	NA	NA	NA	NA	-0.038	0.0821	NA	NA
NA	233544	233544_NA	NA	-0.0305596	NA	NA	0.073	NA	NA	NA	NA	NA	NA	NA	NA	NA	NA	NA
NA	233877	233877_NA	NA	0.0303343	0.0552375	-0.0058	0.0967	0.0759	0.0939	-0.162	0.0312	0.0391	-0.0439	-0.0303	0.0284	-0.0772	NA	NA
NA	234329	234329_NA	NA	0.111647	0.0264937	0.0081	NA	NA	NA	NA	NA	NA	NA	NA	-0.1357	-0.18965	NA	NA
NA	234479	234479_NA	NA	0.0719482	NA	NA	0.0714	0.4421	0.2793	0.1125	0.578	0.6312	0.0691	NA	NA	NA	NA	NA
NA	234673	234673_NA	NA	-0.0581108	-0.0225375	-0.004	0.2514	NA	NA	NA	NA	NA	NA	NA	0.0632	0.0384	NA	NA
NA	235028	235028_NA	NA	-0.0209711	-0.068375	0.0039	-0.0093	0.119	0.1142	-0.0572	0.1067	-0.0658	-0.1647	-0.1298	-0.0517	-0.0773	NA	NA
NA	235067	235067_NA	NA	0.000691301	NA	NA	-0.0796	NA	NA	NA	NA	NA	NA	NA	NA	NA	NA	NA
NA	235327	235327_NA	NA	-0.005792	NA	NA	-0.0713	NA	NA	NA	NA	NA	NA	NA	NA	NA	NA	NA
NA	235634	235634_NA	NA	-0.0819315	NA	NA	0.1575	NA	NA	NA	NA	NA	NA	NA	NA	NA	NA	NA
NA	235854	235854_NA	NA	0.0110428	-0.069025	0.0252	-0.0164	NA	NA	NA	NA	NA	NA	NA	-0.1055	-0.1245	NA	NA
NA	235907	235907_NA	NA	-0.13773	NA	NA	-0.0245	-0.0399	-0.0394	0.2077	-0.0901	-0.0528	-0.0238	0.0884	NA	NA	NA	NA
NA	235973	235973_NA	NA	0.0377908	-0.0322875	0.0272	-0.024	NA	NA	NA	NA	NA	NA	NA	-0.0436	-0.0807	NA	NA
NA	236149	236149_NA	NA	0.00206247	0.108262	0.0406	0.1197	NA	NA	NA	NA	NA	NA	NA	0.1457	-0.0502	NA	NA
NA	236312	236312_NA	NA	0.015597	0.340863	-0.0122	0.0379	-0.3456	-0.3795	NA	NA	NA	1.1281	NA	-0.17	0.0075	NA	NA
NA	236451	236451_NA	NA	-0.0020743	NA	NA	0.1481	0.3328	-0.4505	0.3884	-0.2287	-0.3351	0.3322	-0.1546	NA	NA	NA	NA
NA	236537	236537_NA	NA	-0.00560977	-0.0520375	0.04665	-0.1027	NA	NA	NA	NA	NA	NA	NA	0.1736	0.33785	NA	NA
NA	236573	236573_NA	NA	-0.133326	-0.14135	-0.0859	0.0393	-0.1211	-0.2439	-0.1103	0.1021	0.1983	-0.2455	-0.4177	0.2475	0.2537	NA	NA
NA	237412	237412_NA	NA	-0.116885	-0.0739125	-0.0112	-0.3439	0.01	-0.0758	-0.0433	-0.3299	-0.0651	0.04	-0.0948	0.1198	0.2431	NA	NA
NA	237433	237433_NA	NA	0.00166822	NA	NA	0.0985	0.1833	0.1033	-0.5417	-0.4234	-0.0679	0.0482	-0.512	NA	NA	NA	NA
NA	237694	237694_NA	NA	0.00987491	NA	NA	-0.0527	NA	NA	NA	NA	NA	NA	NA	NA	NA	NA	NA
NA	238393	238393_NA	NA	-0.220675	NA	NA	NA	-0.199	-0.2096	NA	0.3346	0.5823	NA	-0.4277	NA	NA	NA	NA
NA	238395	238395_NA	NA	0.001068	NA	NA	0.1336	NA	NA	NA	NA	NA	NA	NA	NA	NA	NA	NA
NA	238406	238406_NA	NA	-0.00157255	NA	NA	0.1755	NA	NA	NA	NA	NA	NA	NA	NA	NA	NA	NA
NA	238447	238447_NA	NA	-0.107515	0.08965	-0.0274667	-0.031	NA	NA	NA	-0.6438	-0.6224	NA	-0.934	0.3244	0.0793333	NA	NA
NA	238568	238568_NA	NA	0.0662218	NA	NA	0.0531	NA	NA	NA	NA	NA	NA	NA	NA	NA	NA	NA
NA	238662	238662_NA	NA	0.0419791	NA	NA	0.1755	0.8974	0.3466	NA	0.2942	0.3056	NA	NA	NA	NA	NA	NA
NA	238692	238692_NA	NA	-0.0408084	0.050425	-0.0184	-0.286	-0.1044	-0.0611	0.0939	0.1014	0.0743	-0.0588	0.01	0.0279	0.1107	NA	NA
NA	238829	238829_NA	NA	0.0294813	NA	NA	-0.0763	NA	NA	NA	NA	NA	NA	NA	NA	NA	NA	NA
NA	238896	238896_NA	NA	0.0437459	-0.114163	0.0595	0.0067	0.8253	0.7907	NA	NA	NA	NA	NA	-0.0854	-0.0787	NA	NA
NA	239167	239167_NA	NA	0.00924808	NA	NA	0.16825	-1.7209	-1.2616	NA	0.2772	0.1215	-0.8931	NA	NA	NA	NA	NA
NA	239410	239410_NA	NA	-0.229646	-0.0052625	-0.0814	0.0183	0.0201	0.1025	0.084	0.1107	0.1988	-0.1275	-0.2291	0.1122	0.3045	NA	NA
NA	239420	239420_NA	NA	-0.242181	0.021975	-0.0391667	-0.0274	0.0289	0.0061	0.0191	-0.0208	0.1287	0.0406	-0.0576	-0.152367	-0.1453	NA	NA
NA	239530	239530_NA	NA	0.0424582	-0.129725	0.0227	0.3081	0.4598	0.0061	0.5834	-0.3088	-0.9089	0.0862	-0.0585	0.216	-0.065	NA	NA
NA	23960	23960_NA	NA	-0.00835119	NA	NA	-0.1736	-0.0576	-0.328	NA	NA	NA	0.0064	NA	NA	NA	NA	NA
NA	239719	239719_NA	NA	0.108729	0.00647083	0.0111333	0.0804	0.037	0.0403	-0.1029	0.0608	-0.0243	-0.1877	-0.0282	0.0639	0.0664333	NA	NA
NA	239760	239760_NA	NA	-0.0301588	NA	NA	NA	NA	NA	-0.1028	0.0523	0.2296	NA	-1.0551	NA	NA	NA	NA
NA	23986	23986_NA	NA	-0.204494	0.0024875	-0.0257	-0.0534	0.0471	0.0614	0.1082	-0.0166	-0.0159	0.1534	0.0287	0.1646	3e-04	NA	NA
NA	23988	23988_NA	NA	0.390644	NA	NA	-0.0857	-0.0054	0.0394	-0.1017	-0.0149	-0.0106	-0.1553	-0.017	NA	NA	NA	NA
NA	23993	23993_NA	NA	0.0308898	-0.0531375	0.0595	0.1264	0.0972	0.0623	NA	NA	NA	NA	NA	0.1255	-0.0894	NA	NA
NA	240038	240038_NA	NA	-0.0288271	NA	NA	-0.0392	0.0733	0.0127	0.2658	0.0261	0.0857	-0.0472	0.0725	NA	NA	NA	NA
NA	240047	240047_NA	NA	0.00287137	NA	NA	0.1567	0.1385	-0.5328	-0.1021	0.5684	0.0851	-0.3467	-0.3211	NA	NA	NA	NA
NA	240063	240063_NA	NA	0.0486297	0.104531	0.0405	0.1009	-0.0423	-0.0223	0.0626	-0.0681	0.0038	0.1291	-0.1536	-0.14045	-0.02955	NA	NA
NA	240216	240216_NA	NA	0.0186489	0.0739	-0.0175	0.0186	-0.7822	-0.5092	NA	0.7527	0.6031	2.0529	NA	0.0308	-0.1415	NA	NA
NA	240327	240327_NA	NA	-0.0321277	NA	NA	0.2035	0.8142	0.6594	0.125	0.0187	-0.638	0.6638	NA	NA	NA	NA	NA
NA	24071	24071_NA	NA	0.269443	-0.0518	0.0092	NA	-0.0477	-0.071	-0.071	-0.0184	-0.0895	0.0735	-0.0564	-0.0118	0.0719667	NA	NA
NA	24082	24082_NA	NA	0.068704	-0.0853875	0.015	0.0712	0.266	0.2322	-0.3574	0.4122	0.4463	-0.1564	0.088	-0.1796	-0.1406	NA	NA
NA	240960	240960_NA	NA	0.0491191	NA	NA	-0.0422	0.2991	0.6713	-0.596	0.5424	0.4372	-1.0402	-0.7488	NA	NA	NA	NA
NA	24112	24112_NA	NA	0.028703	0.0058	-0.0145	-0.1366	NA	NA	NA	NA	NA	NA	NA	-0.1687	-0.1893	NA	NA
NA	242093	242093_NA	NA	0.0531445	NA	NA	0.0686	NA	NA	NA	NA	NA	NA	NA	NA	NA	NA	NA
NA	242627	242627_NA	NA	-0.0374765	NA	NA	0.1121	NA	NA	NA	NA	NA	NA	NA	NA	NA	NA	NA
NA	242707	242707_NA	NA	-0.0117318	0.100525	0.0087	0.1232	NA	NA	NA	NA	NA	NA	NA	-0.0425	-0.0986	NA	NA
NA	243043	243043_NA	NA	0.18491	-0.0583	-0.01185	-0.0331	0.0475	0.0102	0.2706	0.0204	-0.0939	0.2189	-0.1781	-0.13575	0.04205	NA	NA
NA	243085	243085_NA	NA	0.010656	-0.0749	-0.0449	0.0531	NA	NA	NA	NA	NA	NA	NA	-0.0168	-0.1722	NA	NA
NA	243090	243090_NA	NA	-0.016414	NA	NA	0.0444	NA	NA	NA	NA	NA	NA	NA	NA	NA	NA	NA
NA	243262	243262_NA	NA	0.369456	0.178575	0.0342	0.1266	NA	NA	NA	NA	NA	NA	NA	-0.1738	-0.0596	NA	NA
NA	243862	243862_NA	NA	0.0244466	NA	NA	-0.007	NA	NA	NA	NA	NA	NA	NA	NA	NA	NA	NA
NA	243900	243900_NA	NA	0.00328194	NA	NA	0.0037	NA	NA	NA	NA	NA	NA	NA	NA	NA	NA	NA
NA	243905	243905_NA	NA	0.115437	0.0260312	-0.003	-0.0957	-0.1336	-0.1322	-0.2228	0.3274	0.2368	-0.0527	-0.1242	-0.02245	0.09845	NA	NA
NA	243906	243906_NA	NA	-0.0028075	-0.05625	-0.0095	0.1099	0.0092	-0.0292	-0.0023	0.1185	0.1131	0.1594	-0.3344	-0.02805	-0.0004	NA	NA
NA	243978	243978_NA	NA	0.00990509	NA	NA	-0.0928	NA	NA	NA	NA	NA	NA	NA	NA	NA	NA	NA
NA	244183	244183_NA	NA	-0.277656	0.05975	0.0118	0.119	0.386	-0.2728	NA	NA	NA	NA	NA	0.0265	-0.0027	NA	NA
NA	244334	244334_NA	NA	-0.000838838	0.0826	-0.0262	0.4441	NA	NA	NA	NA	NA	NA	NA	-0.0623	0.0107	NA	NA
NA	244486	244486_NA	NA	0.00613353	NA	NA	-0.0082	NA	NA	NA	NA	NA	NA	NA	NA	NA	NA	NA
NA	244495	244495_NA	NA	0.0602459	NA	NA	0.0805	NA	NA	NA	0.368	-0.4	NA	NA	NA	NA	NA	NA
NA	245174	245174_NA	NA	0.313583	-0.23075	0.0289	0.067	-0.0022	-0.0039	0.1295	-0.2375	-0.0215	0.3915	0.2057	0.3574	0.057	NA	NA
NA	245263	245263_NA	NA	0.0106695	-0.00284583	0.0147	0.201	NA	NA	NA	NA	NA	NA	NA	0.0269	-0.0664667	NA	NA
NA	245282	245282_NA	NA	0.0076925	NA	NA	0.1449	NA	NA	NA	NA	NA	NA	NA	NA	NA	NA	NA
NA	245305	245305_NA	NA	0.37481	-0.0480063	-0.0284	0.0793	-0.0723	-0.0034	0.0622	-0.1074	-0.1251	-0.2184	-0.1242	0.0328	0.24375	NA	NA
NA	245423	245423_NA	NA	0.00450536	-0.091625	0.0253	-0.0094	NA	NA	NA	NA	NA	NA	NA	-0.2497	-0.0843	NA	NA
NA	245440	245440_NA	NA	-0.319353	0.0642625	0.0128	-0.2755	0.0169	0.3475	-0.1093	0.1272	0.0694	-0.0082	0.138	-0.1656	-0.276	NA	NA
NA	245509	245509_NA	NA	0.42513	NA	NA	0.1937	NA	NA	NA	NA	NA	NA	NA	NA	NA	NA	NA
NA	245525	245525_NA	NA	0.0275127	NA	NA	0.1232	-0.1577	-0.527	NA	0.7091	0.4542	0.783	NA	NA	NA	NA	NA
NA	245536	245536_NA	NA	-0.012398	0.0638375	0.0139	0.194	NA	NA	NA	NA	NA	NA	NA	-0.1485	-0.1397	NA	NA
NA	245578	245578_NA	NA	0.370876	0.0837375	-0.02945	-0.1177	-0.0492	-0.0824	0.2785	0.0043	0.0603	0.2505	0.0151	0.0732	-0.12765	NA	NA
NA	245839	245839_NA	NA	-0.0180894	-0.0068	0.0583	0.2755	NA	NA	NA	NA	NA	NA	NA	-0.1905	-0.0937	NA	NA
NA	246079	246079_NA	NA	-0.00553355	-0.1499	0.0028	0.0982	NA	NA	NA	NA	NA	NA	NA	0.0675	0.183	NA	NA
NA	246085	246085_NA	NA	-0.0171638	0.144588	0.0515	0.2315	NA	NA	NA	NA	NA	NA	NA	0.2327	0.0205	NA	NA
NA	246086	246086_NA	NA	0.0131069	0.04205	0.0145	0.2061	NA	NA	NA	NA	NA	NA	NA	0.2032	0.1123	NA	NA
NA	246735	246735_NA	NA	-0.136397	0.126787	-0.0049	-0.0081	0.7956	-0.0621	-0.4051	-1.8321	-1.0269	-2.0159	NA	0.0852	-0.1264	NA	NA
NA	246791	246791_NA	NA	-0.00768332	-0.0637875	-0.0411	0.3494	NA	NA	NA	NA	NA	NA	NA	-0.1081	-0.1621	NA	NA
NA	252830	252830_NA	NA	-0.0262264	0.133	0.0119	0.0693	NA	NA	NA	NA	NA	NA	NA	0.0441	0.1294	NA	NA
NA	252866	252866_NA	NA	0.0227423	0.22175	0.0045	-0.0296	NA	NA	NA	NA	NA	NA	NA	0.2052	0.0873	NA	NA
NA	252904	252904_NA	NA	-0.0392668	NA	NA	0.0418	NA	NA	NA	NA	NA	NA	NA	NA	NA	NA	NA
NA	257882	257882_NA	NA	-0.144371	NA	NA	0.2601	0.8358	0.4283	-0.073	-0.3081	-0.3955	-0.3055	NA	NA	NA	NA	NA
NA	257886	257886_NA	NA	-0.0063627	NA	NA	0.0626	NA	NA	NA	NA	NA	NA	NA	NA	NA	NA	NA
NA	257887	257887_NA	NA	0.0521858	NA	NA	0.0857	NA	NA	NA	NA	NA	NA	NA	NA	NA	NA	NA
NA	257898	257898_NA	NA	-0.00181051	NA	NA	-0.0555	NA	NA	NA	NA	NA	NA	NA	NA	NA	NA	NA
NA	257899	257899_NA	NA	0.0148038	NA	NA	0.2227	NA	NA	NA	NA	NA	NA	NA	NA	NA	NA	NA
NA	257900	257900_NA	NA	0.00154268	NA	NA	0.2324	NA	NA	NA	NA	NA	NA	NA	NA	NA	NA	NA
NA	257909	257909_NA	NA	0.0313443	NA	NA	0.1201	NA	NA	NA	NA	NA	NA	NA	NA	NA	NA	NA
NA	257914	257914_NA	NA	0.0206138	NA	NA	0.1709	NA	NA	NA	NA	NA	NA	NA	NA	NA	NA	NA
NA	257917	257917_NA	NA	0.00184464	NA	NA	0.0315	NA	NA	NA	NA	NA	NA	NA	NA	NA	NA	NA
NA	257939	257939_NA	NA	-0.0114362	NA	NA	0.1393	NA	NA	NA	NA	NA	NA	NA	NA	NA	NA	NA
NA	257950	257950_NA	NA	-0.00350882	NA	NA	-0.1067	NA	NA	NA	NA	NA	NA	NA	NA	NA	NA	NA
NA	257958	257958_NA	NA	0.00220148	NA	NA	0.1634	NA	NA	NA	NA	NA	NA	NA	NA	NA	NA	NA
NA	257996	257996_NA	NA	-0.0758854	NA	NA	0.0346	NA	NA	NA	NA	NA	NA	NA	NA	NA	NA	NA
NA	258019	258019_NA	NA	0.00213727	NA	NA	-0.0324	NA	NA	NA	NA	NA	NA	NA	NA	NA	NA	NA
NA	258039	258039_NA	NA	-0.0449382	NA	NA	0.1518	NA	NA	NA	NA	NA	NA	NA	NA	NA	NA	NA
NA	258056	258056_NA	NA	0.151124	NA	NA	0.0204	NA	NA	NA	NA	NA	NA	NA	NA	NA	NA	NA
NA	258065	258065_NA	NA	0.0127876	NA	NA	0.0957	NA	NA	NA	NA	NA	NA	NA	NA	NA	NA	NA
NA	258120	258120_NA	NA	0.0212414	NA	NA	-0.0888	NA	NA	NA	NA	NA	NA	NA	NA	NA	NA	NA
NA	258121	258121_NA	NA	0.00943091	NA	NA	-0.0974	NA	NA	NA	NA	NA	NA	NA	NA	NA	NA	NA
NA	258151	258151_NA	NA	0.0764698	NA	NA	0.0273	NA	NA	NA	NA	NA	NA	NA	NA	NA	NA	NA
NA	258155	258155_NA	NA	-0.00216913	NA	NA	0.091	NA	NA	NA	NA	NA	NA	NA	NA	NA	NA	NA
NA	258158	258158_NA	NA	0.0192429	NA	NA	-0.1019	NA	NA	NA	NA	NA	NA	NA	NA	NA	NA	NA
NA	258160	258160_NA	NA	-0.0109369	NA	NA	0.0931	NA	NA	NA	NA	NA	NA	NA	NA	NA	NA	NA
NA	258166	258166_NA	NA	0.153787	NA	NA	0.0587	NA	NA	NA	NA	NA	NA	NA	NA	NA	NA	NA
NA	258177	258177_NA	NA	0.0155434	NA	NA	-0.1326	NA	NA	NA	NA	NA	NA	NA	NA	NA	NA	NA
NA	258186	258186_NA	NA	-0.00565402	NA	NA	-0.0758	NA	NA	NA	NA	NA	NA	NA	NA	NA	NA	NA
NA	258189	258189_NA	NA	0.0638684	NA	NA	-0.0309	NA	NA	NA	NA	NA	NA	NA	NA	NA	NA	NA
NA	258215	258215_NA	NA	0.00795204	NA	NA	0.0228	NA	NA	NA	NA	NA	NA	NA	NA	NA	NA	NA
NA	258219	258219_NA	NA	-0.000261868	NA	NA	-0.0003	NA	NA	NA	NA	NA	NA	NA	NA	NA	NA	NA
NA	258224	258224_NA	NA	-0.00423465	NA	NA	0.0166	NA	NA	NA	NA	NA	NA	NA	NA	NA	NA	NA
NA	258227	258227_NA	NA	0.00655985	NA	NA	0.088	NA	NA	NA	NA	NA	NA	NA	NA	NA	NA	NA
NA	258247	258247_NA	NA	-0.283092	NA	NA	0.091	NA	NA	NA	NA	NA	NA	NA	NA	NA	NA	NA
NA	258279	258279_NA	NA	0.0119733	NA	NA	0.0862	NA	NA	NA	NA	NA	NA	NA	NA	NA	NA	NA
NA	258280	258280_NA	NA	0.194985	NA	NA	0.0187	NA	NA	NA	NA	NA	NA	NA	NA	NA	NA	NA
NA	258283	258283_NA	NA	-1.13646	NA	NA	0.0731	NA	NA	NA	NA	NA	NA	NA	NA	NA	NA	NA
NA	258285	258285_NA	NA	0.120337	NA	NA	0.1536	NA	NA	NA	NA	NA	NA	NA	NA	NA	NA	NA
NA	258292	258292_NA	NA	0.00385058	NA	NA	-0.0036	NA	NA	NA	NA	NA	NA	NA	NA	NA	NA	NA
NA	258295	258295_NA	NA	-0.00266804	NA	NA	-0.0057	NA	NA	NA	NA	NA	NA	NA	NA	NA	NA	NA
NA	258314	258314_NA	NA	-0.111063	NA	NA	-0.0032	NA	NA	NA	NA	NA	NA	NA	NA	NA	NA	NA
NA	258319	258319_NA	NA	0.0530362	NA	NA	0.0612	NA	NA	NA	NA	NA	NA	NA	NA	NA	NA	NA
NA	258320	258320_NA	NA	-0.160584	NA	NA	0.0476	NA	NA	NA	NA	NA	NA	NA	NA	NA	NA	NA
NA	258328	258328_NA	NA	-0.00313783	NA	NA	0.0587	NA	NA	NA	NA	NA	NA	NA	NA	NA	NA	NA
NA	258335	258335_NA	NA	-0.00626117	NA	NA	-0.0212	NA	NA	NA	NA	NA	NA	NA	NA	NA	NA	NA
NA	258338	258338_NA	NA	0.00697526	NA	NA	0.0289	NA	NA	NA	NA	NA	NA	NA	NA	NA	NA	NA
NA	258342	258342_NA	NA	0.00992773	NA	NA	0.1765	NA	NA	NA	NA	NA	NA	NA	NA	NA	NA	NA
NA	258344	258344_NA	NA	-1.80968	NA	NA	-0.0177	NA	NA	NA	NA	NA	NA	NA	NA	NA	NA	NA
NA	258348	258348_NA	NA	-0.0162498	NA	NA	0.1353	NA	NA	NA	NA	NA	NA	NA	NA	NA	NA	NA
NA	258364	258364_NA	NA	-0.0304754	-0.351888	-0.009	-0.0382	NA	NA	NA	NA	NA	NA	NA	0.1017	0.0135	NA	NA
NA	258368	258368_NA	NA	0.0202206	NA	NA	-0.0734	NA	NA	NA	NA	NA	NA	NA	NA	NA	NA	NA
NA	258370	258370_NA	NA	0.0201226	NA	NA	0.0942	NA	NA	NA	NA	NA	NA	NA	NA	NA	NA	NA
NA	258372	258372_NA	NA	0.00251556	NA	NA	0.2747	NA	NA	NA	NA	NA	NA	NA	NA	NA	NA	NA
NA	258380	258380_NA	NA	0.00300622	NA	NA	0.0563	NA	NA	NA	0.3008	0.5675	NA	NA	NA	NA	NA	NA
NA	258384	258384_NA	NA	0.384076	NA	NA	-0.1939	NA	NA	NA	NA	NA	NA	NA	NA	NA	NA	NA
NA	258390	258390_NA	NA	-0.0062876	NA	NA	-0.0535	NA	NA	NA	NA	NA	NA	NA	NA	NA	NA	NA
NA	258393	258393_NA	NA	0.234943	NA	NA	-0.0697	NA	NA	NA	NA	NA	NA	NA	NA	NA	NA	NA
NA	258397	258397_NA	NA	0.00592537	NA	NA	-0.17825	NA	NA	NA	NA	NA	NA	NA	NA	NA	NA	NA
NA	258406	258406_NA	NA	0.00428032	NA	NA	0.0365	NA	NA	NA	NA	NA	NA	NA	NA	NA	NA	NA
NA	258408	258408_NA	NA	0.0109982	NA	NA	0.0216	NA	NA	NA	NA	NA	NA	NA	NA	NA	NA	NA
NA	258414	258414_NA	NA	0.0241704	NA	NA	-0.0918	NA	NA	NA	NA	NA	NA	NA	NA	NA	NA	NA
NA	258424	258424_NA	NA	0.0607617	NA	NA	-0.3621	NA	NA	NA	NA	NA	NA	NA	NA	NA	NA	NA
NA	258427	258427_NA	NA	-0.105451	NA	NA	0.108	NA	NA	NA	NA	NA	NA	NA	NA	NA	NA	NA
NA	258431	258431_NA	NA	0.0441934	NA	NA	-0.1918	NA	NA	NA	NA	NA	NA	NA	NA	NA	NA	NA
NA	258433	258433_NA	NA	-0.102886	NA	NA	-0.1395	NA	NA	NA	NA	NA	NA	NA	NA	NA	NA	NA
NA	258435	258435_NA	NA	0.0143614	NA	NA	0.164	NA	NA	NA	NA	NA	NA	NA	NA	NA	NA	NA
NA	258438	258438_NA	NA	0.00689252	NA	NA	-0.0169	NA	NA	NA	NA	NA	NA	NA	NA	NA	NA	NA
NA	258440	258440_NA	NA	0.163505	NA	NA	0.1009	NA	NA	NA	NA	NA	NA	NA	NA	NA	NA	NA
NA	258441	258441_NA	NA	0.114623	NA	NA	-0.071	NA	NA	NA	NA	NA	NA	NA	NA	NA	NA	NA
NA	258442	258442_NA	NA	-0.191048	NA	NA	-0.0302	NA	NA	NA	NA	NA	NA	NA	NA	NA	NA	NA
NA	258443	258443_NA	NA	0.00757071	NA	NA	0.1801	NA	NA	NA	NA	NA	NA	NA	NA	NA	NA	NA
NA	258445	258445_NA	NA	0.0057495	NA	NA	0.0127	NA	NA	NA	NA	NA	NA	NA	NA	NA	NA	NA
NA	258458	258458_NA	NA	0.0312919	NA	NA	0.1067	NA	NA	NA	NA	NA	NA	NA	NA	NA	NA	NA
NA	258477	258477_NA	NA	-0.0853131	NA	NA	-0.0393	NA	NA	NA	NA	NA	NA	NA	NA	NA	NA	NA
NA	258478	258478_NA	NA	-0.00439546	NA	NA	0.0951	NA	NA	NA	NA	NA	NA	NA	NA	NA	NA	NA
NA	258484	258484_NA	NA	0.00190701	NA	NA	-0.0409	NA	NA	NA	NA	NA	NA	NA	NA	NA	NA	NA
NA	258488	258488_NA	NA	0.0115588	NA	NA	-0.0412	NA	NA	NA	NA	NA	NA	NA	NA	NA	NA	NA
NA	258493	258493_NA	NA	0.594568	NA	NA	-0.118	NA	NA	NA	NA	NA	NA	NA	NA	NA	NA	NA
NA	258503	258503_NA	NA	0.000748247	NA	NA	0.3736	NA	NA	NA	NA	NA	NA	NA	NA	NA	NA	NA
NA	258504	258504_NA	NA	0.00402421	NA	NA	0.205	NA	NA	NA	NA	NA	NA	NA	NA	NA	NA	NA
NA	258509	258509_NA	NA	-0.00491728	NA	NA	0.032	NA	NA	NA	NA	NA	NA	NA	NA	NA	NA	NA
NA	258521	258521_NA	NA	-0.00852587	NA	NA	0.045	NA	NA	NA	NA	NA	NA	NA	NA	NA	NA	NA
NA	258522	258522_NA	NA	0.00532557	NA	NA	0.1273	NA	NA	NA	NA	NA	NA	NA	NA	NA	NA	NA
NA	258523	258523_NA	NA	-0.0111048	NA	NA	-0.0386	NA	NA	NA	NA	NA	NA	NA	NA	NA	NA	NA
NA	258531	258531_NA	NA	0.0241547	0.031925	-0.0127	0.1943	NA	NA	NA	NA	NA	NA	NA	-0.0704	0.2728	NA	NA
NA	258538	258538_NA	NA	-0.034591	NA	NA	0.2408	NA	NA	NA	NA	NA	NA	NA	NA	NA	NA	NA
NA	258544	258544_NA	NA	0.00155447	NA	NA	-0.0629	NA	NA	NA	NA	NA	NA	NA	NA	NA	NA	NA
NA	258551	258551_NA	NA	0.00391241	NA	NA	-0.0771	NA	NA	NA	NA	NA	NA	NA	NA	NA	NA	NA
NA	258554	258554_NA	NA	0.0246772	NA	NA	0.0339	NA	NA	NA	NA	NA	NA	NA	NA	NA	NA	NA
NA	258555	258555_NA	NA	0.163114	NA	NA	0.0782	NA	NA	NA	NA	NA	NA	NA	NA	NA	NA	NA
NA	258558	258558_NA	NA	0.020384	NA	NA	-0.3047	NA	NA	NA	NA	NA	NA	NA	NA	NA	NA	NA
NA	258562	258562_NA	NA	0.00192293	NA	NA	0.3447	NA	NA	NA	NA	NA	NA	NA	NA	NA	NA	NA
NA	258571	258571_NA	NA	0.00769126	NA	NA	0.061	-0.4108	0.2752	-0.4816	-0.4328	0.2268	-0.3225	NA	NA	NA	NA	NA
NA	258572	258572_NA	NA	0.0159499	NA	NA	-0.0212	NA	NA	NA	NA	NA	NA	NA	NA	NA	NA	NA
NA	258573	258573_NA	NA	-0.0272228	NA	NA	0.1978	NA	NA	NA	NA	NA	NA	NA	NA	NA	NA	NA
NA	258583	258583_NA	NA	0.00496946	NA	NA	0.082	NA	NA	NA	NA	NA	NA	NA	NA	NA	NA	NA
NA	258587	258587_NA	NA	-0.00131283	NA	NA	-0.0454	NA	NA	NA	NA	NA	NA	NA	NA	NA	NA	NA
NA	258589	258589_NA	NA	-0.0159269	NA	NA	0.0795	NA	NA	NA	NA	NA	NA	NA	NA	NA	NA	NA
NA	258592	258592_NA	NA	-0.00277514	NA	NA	0.0734	NA	NA	NA	NA	NA	NA	NA	NA	NA	NA	NA
NA	258597	258597_NA	NA	0.00707989	NA	NA	0.173	NA	NA	NA	NA	NA	NA	NA	NA	NA	NA	NA
NA	258603	258603_NA	NA	0.110335	NA	NA	0.139	NA	NA	NA	NA	NA	NA	NA	NA	NA	NA	NA
NA	258605	258605_NA	NA	0.000538627	NA	NA	-0.103	NA	NA	NA	NA	NA	NA	NA	NA	NA	NA	NA
NA	258609	258609_NA	NA	0.0211306	NA	NA	0.1686	NA	NA	NA	NA	NA	NA	NA	NA	NA	NA	NA
NA	258611	258611_NA	NA	-0.119487	NA	NA	0.0185	NA	NA	NA	NA	NA	NA	NA	NA	NA	NA	NA
NA	258613	258613_NA	NA	-0.0126214	NA	NA	0.0405	NA	NA	NA	NA	NA	NA	NA	NA	NA	NA	NA
NA	258615	258615_NA	NA	-0.0116769	NA	NA	0.1449	NA	NA	NA	NA	NA	NA	NA	NA	NA	NA	NA
NA	258621	258621_NA	NA	0.00841171	NA	NA	-0.081	NA	NA	NA	NA	NA	NA	NA	NA	NA	NA	NA
NA	258622	258622_NA	NA	0.0225986	NA	NA	0.1714	NA	NA	NA	NA	NA	NA	NA	NA	NA	NA	NA
NA	258629	258629_NA	NA	1.68753418793169e-05	NA	NA	-0.0086	NA	NA	NA	NA	NA	NA	NA	NA	NA	NA	NA
NA	258636	258636_NA	NA	-0.0101509	NA	NA	-0.3514	NA	NA	NA	NA	NA	NA	NA	NA	NA	NA	NA
NA	258638	258638_NA	NA	-0.00639478	NA	NA	0.1895	NA	NA	NA	NA	NA	NA	NA	NA	NA	NA	NA
NA	258639	258639_NA	NA	0.00190139	NA	NA	-0.0683	NA	NA	NA	NA	NA	NA	NA	NA	NA	NA	NA
NA	258641	258641_NA	NA	0.00999187	NA	NA	-0.1531	NA	NA	NA	NA	NA	NA	NA	NA	NA	NA	NA
NA	258649	258649_NA	NA	-0.113514	NA	NA	0.3008	NA	NA	NA	NA	NA	NA	NA	NA	NA	NA	NA
NA	258659	258659_NA	NA	0.0310432	NA	NA	-0.1767	NA	NA	NA	NA	NA	NA	NA	NA	NA	NA	NA
NA	258663	258663_NA	NA	0.00216294	NA	NA	NA	NA	NA	NA	NA	NA	NA	NA	NA	NA	NA	NA
NA	258665	258665_NA	NA	-0.0148239	NA	NA	-0.1232	NA	NA	NA	NA	NA	NA	NA	NA	NA	NA	NA
NA	258666	258666_NA	NA	0.00521316	NA	NA	0.1459	NA	NA	NA	NA	NA	NA	NA	NA	NA	NA	NA
NA	258670	258670_NA	NA	0.00179506	NA	NA	-0.2769	NA	NA	NA	NA	NA	NA	NA	NA	NA	NA	NA
NA	258681	258681_NA	NA	0.00599598	NA	NA	NA	NA	NA	NA	NA	NA	NA	NA	NA	NA	NA	NA
NA	258682	258682_NA	NA	-0.00472942	NA	NA	-0.0343	NA	NA	NA	NA	NA	NA	NA	NA	NA	NA	NA
NA	258683	258683_NA	NA	-0.227476	NA	NA	0.0495	NA	NA	NA	NA	NA	NA	NA	NA	NA	NA	NA
NA	258688	258688_NA	NA	-0.114149	NA	NA	-0.0717	NA	NA	NA	NA	NA	NA	NA	NA	NA	NA	NA
NA	258692	258692_NA	NA	-0.00675537	NA	NA	0.2392	NA	NA	NA	NA	NA	NA	NA	NA	NA	NA	NA
NA	258695	258695_NA	NA	-0.0333721	NA	NA	0.0044	NA	NA	NA	NA	NA	NA	NA	NA	NA	NA	NA
NA	258698	258698_NA	NA	0.00133862	NA	NA	-0.3016	NA	NA	NA	NA	NA	NA	NA	NA	NA	NA	NA
NA	258708	258708_NA	NA	0.00161291	NA	NA	0.2966	NA	NA	NA	NA	NA	NA	NA	NA	NA	NA	NA
NA	258711	258711_NA	NA	-0.00031934	NA	NA	0.0097	NA	NA	NA	NA	NA	NA	NA	NA	NA	NA	NA
NA	258715	258715_NA	NA	-0.398803	NA	NA	-0.0998	NA	NA	NA	NA	NA	NA	NA	NA	NA	NA	NA
NA	258719	258719_NA	NA	6.00650537513329e-05	NA	NA	-0.0755	NA	NA	NA	NA	NA	NA	NA	NA	NA	NA	NA
NA	258739	258739_NA	NA	-0.0205347	NA	NA	-0.2112	NA	NA	NA	NA	NA	NA	NA	NA	NA	NA	NA
NA	258740	258740_NA	NA	-0.00769478	NA	NA	0.1675	NA	NA	NA	NA	NA	NA	NA	NA	NA	NA	NA
NA	258742	258742_NA	NA	0.0265	NA	NA	-0.0287	NA	NA	NA	NA	NA	NA	NA	NA	NA	NA	NA
NA	258744	258744_NA	NA	-0.0112951	NA	NA	NA	NA	NA	NA	NA	NA	NA	NA	NA	NA	NA	NA
NA	258745	258745_NA	NA	0.02679	NA	NA	0.0831	-0.7725	-0.6888	NA	NA	NA	NA	NA	NA	NA	NA	NA
NA	258751	258751_NA	NA	0.00431156	NA	NA	0.3622	NA	NA	NA	NA	NA	NA	NA	NA	NA	NA	NA
NA	258755	258755_NA	NA	0.013194	-0.107338	0.0153	0.2934	NA	NA	NA	NA	NA	NA	NA	-0.0622	-0.0854	NA	NA
NA	258778	258778_NA	NA	-1.07632	NA	NA	0.2135	NA	NA	NA	NA	NA	NA	NA	NA	NA	NA	NA
NA	258784	258784_NA	NA	-0.00949148	NA	NA	-0.2492	NA	NA	NA	NA	NA	NA	NA	NA	NA	NA	NA
NA	258786	258786_NA	NA	-0.00635743	NA	NA	0.0332	NA	NA	NA	NA	NA	NA	NA	NA	NA	NA	NA
NA	258789	258789_NA	NA	-0.0144908	NA	NA	-0.0145	NA	NA	NA	NA	NA	NA	NA	NA	NA	NA	NA
NA	258807	258807_NA	NA	0.0299161	NA	NA	-0.0096	NA	NA	NA	NA	NA	NA	NA	NA	NA	NA	NA
NA	258815	258815_NA	NA	-0.0178696	NA	NA	0.1834	NA	NA	NA	NA	NA	NA	NA	NA	NA	NA	NA
NA	258820	258820_NA	NA	0.0203204	NA	NA	0.2636	NA	NA	NA	NA	NA	NA	NA	NA	NA	NA	NA
NA	258829	258829_NA	NA	-0.00884524	NA	NA	0.1023	NA	NA	NA	NA	NA	NA	NA	NA	NA	NA	NA
NA	258833	258833_NA	NA	0.00193532	NA	NA	0.1089	NA	NA	NA	NA	NA	NA	NA	NA	NA	NA	NA
NA	258838	258838_NA	NA	-0.00937754	NA	NA	0.2104	NA	NA	NA	NA	NA	NA	NA	NA	NA	NA	NA
NA	258841	258841_NA	NA	0.00452591	NA	NA	-0.0416	NA	NA	NA	NA	NA	NA	NA	NA	NA	NA	NA
NA	258843	258843_NA	NA	-0.0874968	NA	NA	0.1086	NA	NA	NA	NA	NA	NA	NA	NA	NA	NA	NA
NA	258846	258846_NA	NA	0.00530244	NA	NA	0.0156	NA	NA	NA	NA	NA	NA	NA	NA	NA	NA	NA
NA	258850	258850_NA	NA	0.0220479	NA	NA	0.105	NA	NA	NA	NA	NA	NA	NA	NA	NA	NA	NA
NA	258851	258851_NA	NA	-0.00660915	NA	NA	0.0447	NA	NA	NA	NA	NA	NA	NA	NA	NA	NA	NA
NA	258866	258866_NA	NA	0.0625332	NA	NA	0.1241	NA	NA	NA	NA	NA	NA	NA	NA	NA	NA	NA
NA	258867	258867_NA	NA	-0.0293711	NA	NA	0.0974	NA	NA	NA	NA	NA	NA	NA	NA	NA	NA	NA
NA	258869	258869_NA	NA	0.00596278	NA	NA	0.1154	NA	NA	NA	NA	NA	NA	NA	NA	NA	NA	NA
NA	258872	258872_NA	NA	-0.000591736	NA	NA	0.0632	NA	NA	NA	NA	NA	NA	NA	NA	NA	NA	NA
NA	258888	258888_NA	NA	0.00966728	NA	NA	-0.0329	NA	NA	NA	NA	NA	NA	NA	NA	NA	NA	NA
NA	258899	258899_NA	NA	-0.00154545	NA	NA	0.242	NA	NA	NA	NA	NA	NA	NA	NA	NA	NA	NA
NA	258903	258903_NA	NA	0.00851298	NA	NA	0.1051	NA	NA	NA	NA	NA	NA	NA	NA	NA	NA	NA
NA	258915	258915_NA	NA	0.00851041	NA	NA	-0.0842	NA	NA	NA	NA	NA	NA	NA	NA	NA	NA	NA
NA	258919	258919_NA	NA	-0.00848851	NA	NA	-0.0335	NA	NA	NA	NA	NA	NA	NA	NA	NA	NA	NA
NA	258924	258924_NA	NA	0.00752449	NA	NA	0.0143	NA	NA	NA	NA	NA	NA	NA	NA	NA	NA	NA
NA	258925	258925_NA	NA	-0.0272653	NA	NA	0.1042	NA	NA	NA	NA	NA	NA	NA	NA	NA	NA	NA
NA	258931	258931_NA	NA	-0.00202116	NA	NA	0.1257	NA	NA	NA	NA	NA	NA	NA	NA	NA	NA	NA
NA	258935	258935_NA	NA	-0.000745346	NA	NA	0.0437	NA	NA	NA	NA	NA	NA	NA	NA	NA	NA	NA
NA	258938	258938_NA	NA	0.1309	NA	NA	-0.0375	-0.2639	-0.4765	0.2017	0.7436	1.3269	-0.6439	NA	NA	NA	NA	NA
NA	258945	258945_NA	NA	0.132762	NA	NA	0.2943	NA	NA	NA	NA	NA	NA	NA	NA	NA	NA	NA
NA	258951	258951_NA	NA	-0.152322	NA	NA	-0.0087	NA	NA	NA	NA	NA	NA	NA	NA	NA	NA	NA
NA	258955	258955_NA	NA	0.0144903	NA	NA	0.2172	NA	NA	NA	NA	NA	NA	NA	NA	NA	NA	NA
NA	258961	258961_NA	NA	0.0115398	NA	NA	0.1311	NA	NA	NA	NA	NA	NA	NA	NA	NA	NA	NA
NA	258975	258975_NA	NA	-0.0284156	NA	NA	-0.1049	NA	NA	NA	NA	NA	NA	NA	NA	NA	NA	NA
NA	258977	258977_NA	NA	0.227981	NA	NA	0.0339	NA	NA	NA	NA	NA	NA	NA	NA	NA	NA	NA
NA	258980	258980_NA	NA	-0.0915147	NA	NA	-0.1145	NA	NA	NA	NA	NA	NA	NA	NA	NA	NA	NA
NA	259011	259011_NA	NA	-0.778268	NA	NA	0.0685	NA	NA	NA	NA	NA	NA	NA	NA	NA	NA	NA
NA	259016	259016_NA	NA	-0.111218	NA	NA	0.054	NA	NA	NA	NA	NA	NA	NA	NA	NA	NA	NA
NA	259023	259023_NA	NA	0.0118553	NA	NA	0.1338	NA	NA	NA	NA	NA	NA	NA	NA	NA	NA	NA
NA	259032	259032_NA	NA	-0.00455986	NA	NA	0.1536	NA	NA	NA	NA	NA	NA	NA	NA	NA	NA	NA
NA	259039	259039_NA	NA	0.296621	NA	NA	-0.1007	NA	NA	NA	NA	NA	NA	NA	NA	NA	NA	NA
NA	259045	259045_NA	NA	0.126878	NA	NA	0.1534	NA	NA	NA	NA	NA	NA	NA	NA	NA	NA	NA
NA	259047	259047_NA	NA	0.00465935	NA	NA	0.0018	NA	NA	NA	NA	NA	NA	NA	NA	NA	NA	NA
NA	259049	259049_NA	NA	-0.000116804	NA	NA	-0.0697	NA	NA	NA	NA	NA	NA	NA	NA	NA	NA	NA
NA	259051	259051_NA	NA	-0.00148754	-0.0465375	0.0685	-0.071	1.3481	1.8717	NA	NA	NA	-1.63	NA	0.0204	0.2802	NA	NA
NA	259068	259068_NA	NA	-0.0141236	NA	NA	0.0415	NA	NA	NA	NA	NA	NA	NA	NA	NA	NA	NA
NA	259078	259078_NA	NA	0.0100119	NA	NA	0.3134	NA	NA	NA	NA	NA	NA	NA	NA	NA	NA	NA
NA	259080	259080_NA	NA	0.101824	NA	NA	-0.0206	NA	NA	NA	NA	NA	NA	NA	NA	NA	NA	NA
NA	259093	259093_NA	NA	0.0060814	NA	NA	-0.2247	NA	NA	NA	NA	NA	NA	NA	NA	NA	NA	NA
NA	259105	259105_NA	NA	-0.172487	NA	NA	0.1433	NA	NA	NA	NA	NA	NA	NA	NA	NA	NA	NA
NA	259109	259109_NA	NA	0.00271844	NA	NA	-0.0411	NA	NA	NA	NA	NA	NA	NA	NA	NA	NA	NA
NA	259114	259114_NA	NA	0.0358926	NA	NA	0.0737	NA	NA	NA	NA	NA	NA	NA	NA	NA	NA	NA
NA	259117	259117_NA	NA	0.012722	NA	NA	NA	-1.7019	-1.5982	NA	-1.1461	-0.8263	NA	NA	NA	NA	NA	NA
NA	259118	259118_NA	NA	-0.00206071	NA	NA	0.116	NA	NA	NA	NA	NA	NA	NA	NA	NA	NA	NA
NA	259301	259301_NA	NA	0.000378021	-0.0007125	0.0069	0.044	NA	NA	NA	NA	NA	NA	NA	0.1017	-0.0047	NA	NA
NA	260296	260296_NA	NA	0.122181	-0.0223313	0	NA	NA	NA	NA	NA	NA	NA	NA	-0.0411	-0.15765	NA	NA
NA	260423	260423_NA	NA	-0.830999	NA	NA	-0.086	NA	NA	NA	NA	NA	NA	NA	NA	NA	NA	NA
NA	26361	26361_NA	NA	-0.126179	-0.103225	-0.0023	-0.0121	NA	NA	NA	NA	NA	NA	NA	-0.0496	0.1062	NA	NA
NA	26366	26366_NA	NA	-0.0363893	-0.0612125	0.01025	0.0178	NA	NA	NA	NA	NA	NA	NA	-0.06685	-0.11245	NA	NA
NA	26367	26367_NA	NA	-0.106408	0.110475	0.023	-0.0216	0.7339	1.4148	0.5173	-0.3097	-0.5242	-0.7132	NA	0.1584	-0.0585	NA	NA
NA	263803	263803_NA	NA	-0.173849	-0.03795	0.029	0.0799	-0.2069	-0.1991	0.1757	0.0707	0.1573	-0.157	0.5711	0.0242	-0.1852	NA	NA
NA	26422	26422_NA	NA	-0.0703706	-0.02325	-0.0186	0.0031	-0.0025	0.0236	0.0755	0.0067	0.029	-0.293	-0.0514	-0.0373	-0.033	NA	NA
NA	26436	26436_NA	NA	0.21732	0.0789625	-0.033	0.1324	-0.1856	-0.1574	-0.2725	-0.0868	-0.1355	-0.6487	0.0612	0.2979	0.2158	NA	NA
NA	26437	26437_NA	NA	0.0676457	0.01575	0.0035	0.0859	0.3176	0.3989	NA	NA	NA	NA	NA	0.0143	0.0827	NA	NA
NA	266459	266459_NA	NA	-0.0144278	NA	NA	-0.0394	NA	NA	NA	NA	NA	NA	NA	NA	NA	NA	NA
NA	266692	266692_NA	NA	-0.140309	0.0476875	0.005	NA	-0.0153	0.0066	0.1143	0.0215	0.0055	-0.0135	-0.0156	0.1497	0.021	NA	NA
NA	268498	268498_NA	NA	-0.0534547	NA	NA	0.0457	NA	NA	NA	NA	NA	NA	NA	NA	NA	NA	NA
NA	26888	26888_NA	NA	0.225841	0.0543375	0.0206	0.101	-0.0873	-0.0043	0.0908	0.5424	0.5876	-0.2222	0.0935	-0.181	-0.1247	NA	NA
NA	268885	268885_NA	NA	-0.0141114	0.16835	0.0225	NA	NA	NA	NA	NA	NA	NA	NA	0.0032	-0.0973	NA	NA
NA	269094	269094_NA	NA	-0.00719639	0.125213	0.0025	-0.0605	NA	NA	NA	NA	NA	NA	NA	-0.0555	0.0081	NA	NA
NA	26961	26961_NA	NA	0.0330287	0.019925	-0.0033	-0.1224	0.1235	0.1379	0.0094	-0.0017	0.0017	0.1861	0.1111	0.0948	0.0893	NA	NA
NA	269629	269629_NA	NA	-0.370561	-0.004975	-0.0807	-0.2137	0.037	-0.0448	0.0019	-0.0283	-0.1376	0.9523	-0.1501	0.2676	0.22985	NA	NA
NA	269630	269630_NA	NA	-0.160368	0.0271833	-0.0188667	-0.0238	0.0417	-0.1257	-0.0493	-0.3512	-0.3014	0.0094	-0.0303	0.117267	0.1551	NA	NA
NA	26970	26970_NA	NA	-0.00345312	0.0968125	0.0357	0.1451	NA	NA	NA	NA	NA	NA	NA	-0.0101	-0.0029	NA	NA
NA	269902	269902_NA	NA	0.00253332	NA	NA	0.3956	-0.0309	-0.1031	-0.1986	0.2429	-0.2731	-0.2277	0.3756	NA	NA	NA	NA
NA	270091	270091_NA	NA	0.284537	-0.141487	0.0214	-0.0005	-0.6013	-0.3294	0.0535	-0.047	0.0345	-0.4714	NA	0.1883	0.0841	NA	NA
NA	270627	270627_NA	NA	0.0882516	0.0482687	0.00065	-0.0442	-0.0299	-0.0301	0.0675	-0.0495	-0.0405	-0.1088	0.0841	-0.078	-0.13365	NA	NA
NA	271036	271036_NA	NA	-0.00416635	NA	NA	0.1577	NA	NA	NA	NA	NA	NA	NA	NA	NA	NA	NA
NA	271047	271047_NA	NA	0.0023043	NA	NA	0.1657	NA	NA	NA	NA	NA	NA	NA	NA	NA	NA	NA
NA	271375	271375_NA	NA	-0.00636618	NA	NA	0.1153	NA	NA	NA	NA	NA	NA	NA	NA	NA	NA	NA
NA	271377	271377_NA	NA	-0.00931106	-0.026825	-0.0045	-0.111	-0.0821	-0.052	-0.056	0.283	0.1158	-0.0847	-0.1039	-0.3029	-0.286	NA	NA
NA	271508	271508_NA	NA	0.373941	NA	NA	0.057	0.2842	0.1954	0.3101	0.0032	0.355	-0.4035	-0.4951	NA	NA	NA	NA
NA	272643	272643_NA	NA	0.00865208	NA	NA	-0.0001	-0.228	0.532	NA	NA	NA	-0.2149	NA	NA	NA	NA	NA
NA	27378	27378_NA	NA	-0.0657989	0.0588125	0.0134	0.2234	NA	NA	NA	NA	NA	NA	NA	-0.1202	-0.3723	NA	NA
NA	27380	27380_NA	NA	0.00612457	0.0222125	0.0094	0.1158	NA	NA	NA	NA	NA	NA	NA	-0.0699	-0.0205	NA	NA
NA	27384	27384_NA	NA	0.0837866	0.021425	0.0181	-0.3413	0.6891	0.489	-0.877	0.093	-0.4168	0.3543	NA	0.1453	-0.0536	NA	NA
NA	27405	27405_NA	NA	0.00992343	0.0992375	0.0087	-0.0496	-0.0516	0.0123	-0.0424	0.9641	1.2073	0.0432	NA	0.0296	-0.00735	NA	NA
NA	27412	27412_NA	NA	-0.376833	-0.0334875	0.0168	0.1802	0.9611	0.5359	NA	-0.7663	-0.2514	1.2345	NA	0.0484	0.0552	NA	NA
NA	276950	276950_NA	NA	-0.0232036	-0.0850125	0.0252	0.4251	0.1948	-0.0039	-0.0777	0.0256	-0.0849	-0.2504	-0.0517	0.0877	0.149	NA	NA
NA	277010	277010_NA	NA	0.245573	0.0181313	-0.01985	0.0512	-0.0563	-0.115	0.1071	-0.2035	-0.0892	-0.0554	0.1261	0.1803	0.11775	NA	NA
NA	277333	277333_NA	NA	-0.0732847	NA	NA	0.10355	0.0876	0.1291	-0.1192	0.1098	0.0338	-0.1112	0.1769	NA	NA	NA	NA
NA	277667	277667_NA	NA	-0.0655727	NA	NA	0.0635	NA	NA	NA	NA	NA	NA	NA	NA	NA	NA	NA
NA	278255	278255_NA	NA	-0.0958936	NA	NA	0.2766	NA	NA	NA	NA	NA	NA	NA	NA	NA	NA	NA
NA	279185	279185_NA	NA	0.174282	NA	NA	0.1439	NA	NA	NA	NA	NA	NA	NA	NA	NA	NA	NA
NA	28036	28036_NA	NA	-0.0510907	-0.02455	0.03455	-0.075	-0.0245	0.0312	-0.1082	-0.1119	0.0072	0.0193	0.0439	0.03295	-0.0121	NA	NA
NA	282663	282663_NA	NA	-0.0946461	-0.0101625	0.0304	0.0681	0.4437	0.7637	0.3949	0.1853	-0.288	1.0608	0.2385	-0.2042	-0.0224	NA	NA
NA	30053	30053_NA	NA	0.00821464	0.080275	0.0529	-0.0855	NA	NA	NA	NA	NA	NA	NA	-0.1342	-0.0473	NA	NA
NA	317677	317677_NA	NA	-0.0975255	NA	NA	0.3418	1.1511	0.4635	-0.5407	1.4846	0.6939	0.3639	NA	NA	NA	NA	NA
NA	317757	317757_NA	NA	0.2361	0.0433	0.0559	-0.045	0.0683	-0.135	-0.0111	0.5281	0.2846	NA	0.1147	-0.1024	0.0771	NA	NA
NA	319153	319153_NA	NA	-0.033433	NA	NA	0.1018	NA	NA	NA	NA	NA	NA	NA	NA	NA	NA	NA
NA	319166	319166_NA	NA	0.148718	NA	NA	-0.0314	0.1829	-0.7778	NA	NA	NA	-0.8771	NA	NA	NA	NA	NA
NA	319172	319172_NA	NA	-0.0223629	NA	NA	-0.6053	NA	NA	NA	NA	NA	NA	NA	NA	NA	NA	NA
NA	319189	319189_NA	NA	-0.412514	NA	NA	0.0615	0.6874	0.1077	0.1514	-0.0144	0.2004	-0.7547	NA	NA	NA	NA	NA
NA	319207	319207_NA	NA	0.198057	0.1001	-0.0016	-0.1958	-0.0816	-0.1818	0.1346	-0.2398	0.0072	0.1351	-0.1502	-0.1057	0.1171	NA	NA
NA	319215	319215_NA	NA	-0.0369577	NA	NA	0.0485	NA	NA	NA	NA	NA	NA	NA	NA	NA	NA	NA
NA	319216	319216_NA	NA	0.00173923	-0.0191	0.0188	-0.0921	-0.3491	-0.121	0.0782	1.0435	0.8802	0.2072	NA	0.1087	0.2334	NA	NA
NA	319247	319247_NA	NA	0.0559183	NA	NA	0.1033	-0.218	0.0078	-0.1151	-0.1501	-0.2688	-0.4475	0.0964	NA	NA	NA	NA
NA	319293	319293_NA	NA	-0.000457367	NA	NA	0.0362	NA	NA	NA	NA	NA	NA	NA	NA	NA	NA	NA
NA	319308	319308_NA	NA	0.00194088	NA	NA	-0.0634	NA	NA	NA	NA	NA	NA	NA	NA	NA	NA	NA
NA	319334	319334_NA	NA	0.716987	NA	NA	NA	NA	NA	NA	NA	NA	NA	NA	NA	NA	NA	NA
NA	319371	319371_NA	NA	0.0363006	NA	NA	0.0621	0.192	0.3016	-0.0058	-0.0359	-0.1053	-0.2788	-0.1533	NA	NA	NA	NA
NA	319388	319388_NA	NA	0.00234769	NA	NA	0.0661	NA	NA	NA	NA	NA	NA	NA	NA	NA	NA	NA
NA	319405	319405_NA	NA	-0.00977151	NA	NA	0.0185	0.0543	0.1573	-0.2917	-0.2616	-0.0529	0.257	0.1024	NA	NA	NA	NA
NA	319463	319463_NA	NA	0.0220065	-0.0546125	-0.0038	-0.0779	-0.0196	-0.1256	-0.2208	0.0333	0.0345	-0.2968	-0.0276	-0.0505	-0.1327	NA	NA
NA	319469	319469_NA	NA	-0.287463	-0.031375	-0.0085	-0.1078	0.1338	0.1386	0.064	0.1221	0.1464	0.0559	-0.6139	0.0392	0.095	NA	NA
NA	319476	319476_NA	NA	-0.0184035	0.0374875	-0.0128	0.0739	-0.7043	-0.3123	NA	-0.5369	-0.4218	NA	NA	-0.12665	-0.26375	NA	NA
NA	319486	319486_NA	NA	0.0146026	NA	NA	0.1414	-0.1806	0.0902	0.0435	0.1018	-0.0134	-0.3471	0.0525	NA	NA	NA	NA
NA	319487	319487_NA	NA	-0.0359773	NA	NA	0.1557	0.6964	0.8356	NA	NA	NA	0.9486	NA	NA	NA	NA	NA
NA	319503	319503_NA	NA	-0.1686	NA	NA	0.1861	NA	NA	NA	NA	NA	NA	NA	NA	NA	NA	NA
NA	319506	319506_NA	NA	-0.258113	NA	NA	NA	0.6982	0.7913	0.1084	0.8302	-0.5094	1.1638	NA	NA	NA	NA	NA
NA	319556	319556_NA	NA	-0.0429479	NA	NA	-0.2995	-0.0564	-0.2016	-0.0816	0.0042	0.1281	-0.5383	0.4657	NA	NA	NA	NA
NA	319564	319564_NA	NA	-0.0342979	NA	NA	-0.05	0.2287	-0.0138	0.0343	-0.136	0.0605	-0.4347	-0.1975	NA	NA	NA	NA
NA	319565	319565_NA	NA	-0.133961	0.00231875	0.00595	-0.0506	0.0026	0.0356	0.0301	-0.0714	-0.0922	0.1197	-0.063	-0.049375	0.0387	NA	NA
NA	319572	319572_NA	NA	-0.178801	-0.136025	-0.013	0.0672	NA	NA	NA	NA	NA	NA	NA	-0.2693	-0.1323	NA	NA
NA	319615	319615_NA	NA	0.127217	-0.0628125	0.01595	-0.2209	-0.0902	-0.178	0.0628	-0.0293	-0.0697	-0.1702	-0.0854	0.02485	-0.0376	NA	NA
NA	319616	319616_NA	NA	0.00763959	0.0588562	-0.0644	0.0208	0.0267	-0.2284	0.0466	0.3842	0.4802	-0.7072	-0.4167	-0.11635	-0.1201	NA	NA
NA	319622	319622_NA	NA	0.0680173	0.114975	-0.0065	0.1105	-0.0288	0.0324	-0.1194	0.1545	-0.0801	0.0169	0.3144	0.3923	0.3842	NA	NA
NA	319678	319678_NA	NA	0.33944	NA	NA	0.0142	NA	NA	NA	NA	NA	NA	NA	NA	NA	NA	NA
NA	319682	319682_NA	NA	-0.00160279	-0.0028375	0.0147	0.0102	0.1645	-0.5735	NA	NA	NA	NA	NA	-0.1278	-0.1718	NA	NA
NA	319711	319711_NA	NA	0.0215437	0.0616875	-0.0322	0.0972	-0.7267	-0.5069	-0.4004	0.1069	-0.1294	0.488	0.3513	-0.027	0.2218	NA	NA
NA	319720	319720_NA	NA	0.0849268	NA	NA	NA	0.0987	0.7067	0.0354	-0.5032	-0.2626	0.2266	NA	NA	NA	NA	NA
NA	319739	319739_NA	NA	0.47361	0.092175	0.0034	0.0429	NA	NA	NA	NA	NA	NA	NA	0.3162	0.2418	NA	NA
NA	319743	319743_NA	NA	-0.0048557	-0.0752125	-0.0211	0.1016	-1.05	-0.6659	NA	0.4814	1.1161	0.6296	NA	-0.0361	-0.1018	NA	NA
NA	319750	319750_NA	NA	0.00154293	0.02175	0.0097	0.0641	0.7054	0.2041	NA	0.2504	-0.3587	0.8615	-0.732	-0.14995	-0.0603	NA	NA
NA	319760	319760_NA	NA	-0.0338287	0.0671125	-0.0314	0.0359	-0.1125	-0.1396	-0.162	-0.039	-0.1984	-0.0332	-0.3357	-0.1022	-0.1299	NA	NA
NA	319781	319781_NA	NA	0.28182	NA	NA	0.031	-0.0847	-0.0336	0.2686	0.2141	0.0187	0.507	-0.1353	NA	NA	NA	NA
NA	319783	319783_NA	NA	-0.174665	-0.105313	-0.045	-0.0403	0.0507	0.0301	0.3217	0.0369	-0.0417	0.0478	-0.1425	-0.0951	-0.2382	NA	NA
NA	319798	319798_NA	NA	0.0100462	NA	NA	-0.0085	-0.1324	-0.0882	NA	NA	NA	NA	NA	NA	NA	NA	NA
NA	319803	319803_NA	NA	-0.00461784	NA	NA	0.0553	NA	NA	NA	NA	NA	NA	NA	NA	NA	NA	NA
NA	319818	319818_NA	NA	-0.00207456	NA	NA	0.0117	-0.1539	-0.3244	-0.2465	-0.1952	0.1301	-0.413	0.0033	NA	NA	NA	NA
NA	319819	319819_NA	NA	0.0470771	-0.0605375	-0.0241	0.062	0.6448	1.2469	NA	0.6496	0.5583	-0.0366	NA	0.0444	0.0181	NA	NA
NA	319839	319839_NA	NA	0.0129794	0.0174375	0.0325333	-0.047	NA	NA	NA	NA	NA	NA	NA	-0.0499333	-0.0035	NA	NA
NA	319849	319849_NA	NA	-0.0358973	0.061825	0.0332	0.0859	-0.0443	-0.2546	NA	-0.6527	0.2671	1.6369	NA	-0.0055	-0.1586	NA	NA
NA	319865	319865_NA	NA	-0.27644	-0.168725	0.0048	0.1335	-0.0398	0.2275	-0.2313	-0.2869	-0.2349	0.5412	0.2093	0.2224	0.2098	NA	NA
NA	319866	319866_NA	NA	0.00333665	NA	NA	0.204	NA	NA	NA	NA	NA	NA	NA	NA	NA	NA	NA
NA	319887	319887_NA	NA	0.0182439	-0.05405	0.0021	0.0511	-0.0126	0.0457	NA	-0.2246	-0.4848	NA	NA	0.3131	0.2405	NA	NA
NA	319909	319909_NA	NA	0.309493	-0.0337063	-0.0228	-0.0171	-0.0632	-0.0444	0.0087	-0.0069	0.0735	-0.2692	0.1062	0.01245	0.08665	NA	NA
NA	319916	319916_NA	NA	-0.228607	-0.018825	-0.0482	0.1579	NA	NA	NA	NA	NA	NA	NA	0.011	-0.1278	NA	NA
NA	319940	319940_NA	NA	0.0305962	NA	NA	-0.0624	0.2227	-0.1851	-0.2768	-1.4191	-0.6178	-0.4043	-0.7079	NA	NA	NA	NA
NA	319951	319951_NA	NA	-0.30013	0.116937	-0.00325	0.1783	0.5455	0.1555	0.7442	-0.1606	-0.0655	0.2578	0.7682	0.1871	0.08035	NA	NA
NA	319973	319973_NA	NA	-0.00393484	NA	NA	-0.0909	-0.2052	0.5982	NA	NA	NA	NA	NA	NA	NA	NA	NA
NA	319982	319982_NA	NA	-0.398673	0.119212	0.03055	NA	0.0404	-0.038	0.4307	0.1802	0.1498	0.0557	0.1037	-0.11	-0.0255	NA	NA
NA	320001	320001_NA	NA	0.00666986	NA	NA	0.0421	0.4086	-0.0267	0.1834	1.1176	0.3288	-0.3127	NA	NA	NA	NA	NA
NA	320004	320004_NA	NA	-0.0510766	NA	NA	0.04	NA	NA	NA	NA	NA	NA	NA	NA	NA	NA	NA
NA	320020	320020_NA	NA	-0.0610561	-0.0502625	-0.0188	0.0013	-0.1958	0.1102	-0.0472	0.0022	0.232	-0.3346	-0.1959	-0.0546	0.2645	NA	NA
NA	320038	320038_NA	NA	-0.142689	-0.158625	-0.0161	-0.08135	-0.1359	-0.1971	-0.2175	-0.3476	-0.3743	1.3089	0.15	-0.2628	-0.014	NA	NA
NA	320046	320046_NA	NA	-1.86809	NA	NA	0.1854	0.0784	-0.0172	-0.1018	-0.0616	0.0739	0.3089	-0.3367	NA	NA	NA	NA
NA	320082	320082_NA	NA	0.131823	-0.046075	-0.0086	0.2621	NA	NA	NA	NA	NA	NA	NA	-0.0837	-0.008	NA	NA
NA	320083	320083_NA	NA	-0.263151	0.01895	-0.0432	0.1069	NA	NA	NA	NA	NA	NA	NA	-0.0512	-0.1156	NA	NA
NA	320085	320085_NA	NA	0.0226398	NA	NA	NA	NA	NA	NA	NA	NA	NA	NA	NA	NA	NA	NA
NA	320092	320092_NA	NA	0.023321	NA	NA	NA	0.1143	-0.311	NA	NA	NA	-0.5437	NA	NA	NA	NA	NA
NA	320099	320099_NA	NA	-0.000798023	NA	NA	0.0883	0.2557	0.3812	0.667	-0.297	-0.1666	-0.2962	-0.1338	NA	NA	NA	NA
NA	320110	320110_NA	NA	0.159915	-0.02075	-0.0083	0.067	-0.2086	-0.2687	0.102	-0.0225	0.018	0.1855	-0.0386	0.0117	0.0062	NA	NA
NA	320138	320138_NA	NA	0.274595	NA	NA	0.0604	NA	NA	NA	NA	NA	NA	NA	NA	NA	NA	NA
NA	320152	320152_NA	NA	0.022874	-0.0296625	-0.018	-0.0152	-0.241	-0.0709	0.2185	0.0526	0.4425	-0.0097	-0.1817	0.1072	0.6497	NA	NA
NA	320155	320155_NA	NA	0.761479	NA	NA	-0.1487	-0.2455	-0.1389	0.2309	-0.3833	-0.0366	-0.4009	0.0656	NA	NA	NA	NA
NA	320172	320172_NA	NA	-0.000294352	-0.0741437	0.0485	0.0072	-0.0085	-0.0017	-0.2505	-0.0015	0.2022	-0.4963	0.2758	0.0178	0.11685	NA	NA
NA	320203	320203_NA	NA	-0.154085	-0.029475	-0.03255	-0.0952	-0.0582	-0.0628	-0.1496	0.1034	0.0926	0.4128	-0.0789	0.4151	0.14325	NA	NA
NA	320212	320212_NA	NA	-0.0184155	NA	NA	NA	NA	NA	NA	NA	NA	NA	NA	NA	NA	NA	NA
NA	320226	320226_NA	NA	0.0200784	-0.059125	-0.0059	-0.1689	0.0715	0.0601	-0.1797	0.0205	0.0396	-0.4727	0.1341	0.1721	0.1075	NA	NA
NA	320272	320272_NA	NA	0.0191453	NA	NA	-0.0049	NA	NA	NA	NA	NA	NA	NA	NA	NA	NA	NA
NA	320295	320295_NA	NA	-0.00652144	0.115406	0.01065	0.043	-0.1823	0.02	0.0849	-0.5096	-0.5036	-0.0806	NA	0.04845	0.04895	NA	NA
NA	320297	320297_NA	NA	0.0406078	NA	NA	-0.1153	0.105	0.1751	-0.1445	0.2675	0.3164	-1.2037	-0.0594	NA	NA	NA	NA
NA	320309	320309_NA	NA	0.139935	NA	NA	0.0128	0.4733	0.6742	-0.3175	NA	NA	1.0496	NA	NA	NA	NA	NA
NA	320312	320312_NA	NA	-0.150915	-0.143475	2e-04	-0.0583	0.032	-0.0194	0.3599	-0.1165	-0.0243	-0.1882	0.1615	0.0906	0.2567	NA	NA
NA	320323	320323_NA	NA	0.00346875	NA	NA	0.0993	-0.2421	-0.3803	0.1116	0.0646	0.21	-0.4997	0.3736	NA	NA	NA	NA
NA	320377	320377_NA	NA	-0.00588169	0.0277	-0.024	0.1132	NA	NA	NA	NA	NA	NA	NA	-0.0934	-0.2131	NA	NA
NA	320383	320383_NA	NA	-0.145739	NA	NA	0.104	NA	NA	NA	NA	NA	NA	NA	NA	NA	NA	NA
NA	320411	320411_NA	NA	-0.483756	0.01905	-0.0163	0.1685	NA	NA	NA	NA	NA	NA	NA	-0.0715	0.0882	NA	NA
NA	320440	320440_NA	NA	-0.0461129	NA	NA	-0.0019	-1.554	-1.1867	-0.4896	-1.4632	-1.5991	-1.48	NA	NA	NA	NA	NA
NA	320453	320453_NA	NA	-0.00244035	0.09615	0.0011	-0.0283	0.4622	-0.9109	NA	-0.8696	-0.4804	-0.5093	NA	-0.3661	-0.2834	NA	NA
NA	320469	320469_NA	NA	-0.372323	NA	NA	-0.1118	0.2585	0.2375	0.2004	-0.2651	-0.2206	-0.5001	-0.4764	NA	NA	NA	NA
NA	320474	320474_NA	NA	0.00419313	-0.0228375	0.0101	0.0943	-0.4854	-0.566	NA	NA	NA	0.0668	NA	0.0252	0.0425	NA	NA
NA	320482	320482_NA	NA	-0.0374807	0.14355	-0.0166	0.1643	NA	NA	NA	NA	NA	NA	NA	0.0942	-0.0936	NA	NA
NA	320509	320509_NA	NA	-0.000266127	NA	NA	0.0183	NA	NA	NA	NA	NA	NA	NA	NA	NA	NA	NA
NA	320549	320549_NA	NA	-0.00164197	NA	NA	0.153	NA	NA	NA	NA	NA	NA	NA	NA	NA	NA	NA
NA	320566	320566_NA	NA	1.08387	0.162525	0.0464	-0.0809	0.4574	0.5909	-0.3775	0.6201	0.7963	-0.2318	0.2095	-0.0425	0.0344	NA	NA
NA	320569	320569_NA	NA	0.0145006	NA	NA	0.048	NA	NA	NA	NA	NA	NA	NA	NA	NA	NA	NA
NA	320581	320581_NA	NA	0.0765694	-0.0203	0.0036	0.067	-0.0907	0.4207	NA	0.9216	1.4575	-0.3233	NA	0.0028	0.0055	NA	NA
NA	320600	320600_NA	NA	-0.00411132	NA	NA	0.0871	NA	NA	NA	NA	NA	NA	NA	NA	NA	NA	NA
NA	320613	320613_NA	NA	-0.00110836	NA	NA	0.3549	NA	NA	NA	NA	NA	NA	NA	NA	NA	NA	NA
NA	320614	320614_NA	NA	-0.0214042	-0.15515	-0.0045	0.0308	-0.077	-0.0671	-0.0715	0.1959	-0.0685	0.2467	0.2991	-0.0177	-0.01	NA	NA
NA	320621	320621_NA	NA	-0.00196765	NA	NA	0.0777	NA	NA	NA	NA	NA	NA	NA	NA	NA	NA	NA
NA	320640	320640_NA	NA	0.00397327	NA	NA	0.048	NA	NA	NA	NA	NA	NA	NA	NA	NA	NA	NA
NA	320671	320671_NA	NA	0.0034259	NA	NA	0.1675	NA	NA	NA	NA	NA	NA	NA	NA	NA	NA	NA
NA	320674	320674_NA	NA	0.00364838	NA	NA	NA	NA	NA	NA	NA	NA	NA	NA	NA	NA	NA	NA
NA	320700	320700_NA	NA	0.29779	-0.0518062	-0.0354	0.1083	0.0179	-0.0589	-0.1436	0.009	0.1326	-0.6125	0.594	-0.0609	-0.0401	NA	NA
NA	320719	320719_NA	NA	0.16326	NA	NA	0.0122	-0.233	-0.4848	0.0905	0.4842	0.6574	-0.0783	-0.9116	NA	NA	NA	NA
NA	320734	320734_NA	NA	0.0118471	NA	NA	0.0703	NA	NA	NA	NA	NA	NA	NA	NA	NA	NA	NA
NA	320742	320742_NA	NA	-0.111703	-0.103013	-0.0244	-0.1513	0.0666	-0.0354	-0.1567	-0.1728	0.0049	0.016	-0.0361	-0.0213	-0.0062	NA	NA
NA	320757	320757_NA	NA	-0.0923729	0.067475	-0.0232	0.2301	NA	NA	NA	NA	NA	NA	NA	-0.021	-0.1853	NA	NA
NA	320761	320761_NA	NA	-0.0414698	NA	NA	0.0396	NA	NA	NA	NA	NA	NA	NA	NA	NA	NA	NA
NA	320769	320769_NA	NA	-0.00676863	0.125069	0.0269	0.0438	NA	NA	NA	NA	NA	NA	NA	-0.003	-0.0125	NA	NA
NA	320784	320784_NA	NA	0.0398064	0.167925	0.0174	-0.079	0.3106	0.0754	NA	-0.0175	-0.2691	2.1961	NA	-0.1005	0.0515	NA	NA
NA	320798	320798_NA	NA	0.160767	NA	NA	0.037	NA	NA	NA	NA	NA	-0.3104	NA	NA	NA	NA	NA
NA	320805	320805_NA	NA	-0.0323632	NA	NA	0.111	-0.4955	-0.206	0.2396	0.2551	0.6141	-1.3874	NA	NA	NA	NA	NA
NA	320846	320846_NA	NA	-0.0904564	-0.103275	-0.0185	-0.08	-0.1138	-0.184	0.1759	-0.3747	0.0917	-0.0524	-0.3248	-0.1714	0.1738	NA	NA
NA	320898	320898_NA	NA	0.00309158	NA	NA	NA	NA	NA	NA	NA	NA	NA	NA	NA	NA	NA	NA
NA	320907	320907_NA	NA	-0.0129271	0.0003875	-0.0391	NA	NA	NA	NA	NA	NA	NA	NA	0.1273	0.0899	NA	NA
NA	320919	320919_NA	NA	-0.0165152	0.0480688	-0.015	-0.017	0.1474	-0.2306	0.0391	-0.1755	-0.0068	0.0069	-1.2674	-0.2245	0.0408	NA	NA
NA	320924	320924_NA	NA	0.140644	-0.0666583	-0.0171	0.0288	-0.0085	-0.017	-0.144	-0.2064	0.135	-1.1025	-0.0381	0.318833	0.116267	NA	NA
NA	320949	320949_NA	NA	0.0889734	NA	NA	0.3478	0.0933	0.6133	0.1664	-0.2675	-0.4239	-0.3224	-0.5176	NA	NA	NA	NA
NA	320952	320952_NA	NA	0.0790121	NA	NA	0.2417	-0.3346	-0.318	0.4989	-0.5139	-0.4372	-0.3838	NA	NA	NA	NA	NA
NA	320966	320966_NA	NA	0.00491695	0.026375	-0.0019	-0.0495	NA	NA	NA	NA	NA	NA	NA	-0.0165	-0.0755	NA	NA
NA	320975	320975_NA	NA	-0.00601733	0.125388	0.0477	-0.0997	-0.2216	-0.2912	-0.0938	0.4791	0.2837	-0.5534	0.3532	-0.0347	0.2738	NA	NA
NA	321010	321010_NA	NA	0.162853	0.02895	0.0134	-0.1072	NA	NA	NA	NA	NA	NA	NA	0.1068	-0.0786	NA	NA
NA	321014	321014_NA	NA	-0.000638789	0.161575	-0.0403	-0.0147	0.3258	-0.1713	0.0295	0.3316	-0.0359	0.6668	NA	-0.1465	0.0078	NA	NA
NA	321015	321015_NA	NA	0.0100688	0.05305	0.0183	-0.1175	NA	NA	NA	NA	NA	NA	NA	-0.1244	-0.2132	NA	NA
NA	321020	321020_NA	NA	0.00299894	NA	NA	0.1796	NA	NA	NA	NA	NA	NA	NA	NA	NA	NA	NA
NA	327749	327749_NA	NA	-0.0558714	NA	NA	NA	-0.4868	-0.1034	-0.1575	0.3103	0.3843	0.2987	NA	NA	NA	NA	NA
NA	327824	327824_NA	NA	-0.181162	0.0256625	0.0321	-0.109	NA	NA	NA	NA	NA	NA	NA	-0.1503	0.0139	NA	NA
NA	327872	327872_NA	NA	-0.00914614	NA	NA	0.0469	NA	NA	NA	NA	NA	NA	NA	NA	NA	NA	NA
NA	327988	327988_NA	NA	0.0144623	NA	NA	NA	NA	NA	NA	NA	NA	NA	NA	NA	NA	NA	NA
NA	328186	328186_NA	NA	-0.0863727	-0.115462	0.0757	-0.0562	-0.1818	-0.0003	-0.1571	0.0553	-0.0262	-0.0868	-0.1921	-0.368	0.1648	NA	NA
NA	328231	328231_NA	NA	0.0107757	0.03525	-0.0095	0.1048	NA	NA	NA	NA	NA	NA	NA	-0.1229	-0.0873	NA	NA
NA	328235	328235_NA	NA	0.00111358	0.0017875	-0.0447	0.0497	0.4583	0.2847	0.2308	NA	NA	0.181	NA	0.043	-0.1071	NA	NA
NA	328263	328263_NA	NA	0.0190396	NA	NA	0.2184	NA	NA	NA	NA	NA	NA	NA	NA	NA	NA	NA
NA	328265	328265_NA	NA	0.00206311	NA	NA	NA	0.8859	0.3009	0.9471	-0.5976	0.2717	-0.439	NA	NA	NA	NA	NA
NA	328309	328309_NA	NA	-0.465897	-0.0186375	-0.0247	0.1949	-0.1064	-0.0993	0.2516	-0.5866	-0.2568	-0.2575	-0.1092	0.1508	0.1596	NA	NA
NA	328314	328314_NA	NA	0.0167176	NA	NA	-0.1401	0.3882	0.1744	-0.1024	-0.6035	-0.6042	0.2149	-0.2537	NA	NA	NA	NA
NA	328320	328320_NA	NA	-0.00576503	NA	NA	0.0312	0.6429	-0.0482	0.2079	NA	NA	0.522	NA	NA	NA	NA	NA
NA	328329	328329_NA	NA	-0.0122563	-0.0868437	0.03085	0.0698	0.0447	-0.0084	-0.1301	-0.0093	-0.0599	-0.4996	-0.0212	-0.10105	0.00295	NA	NA
NA	328354	328354_NA	NA	0.0181287	NA	NA	0.0761	-0.6395	-0.0147	0.2605	0.5614	0.1895	-0.8311	NA	NA	NA	NA	NA
NA	328417	328417_NA	NA	-0.0170583	-0.0153437	-0.04585	-0.1481	0.1003	-0.0385	0.113	0.0198	-0.1096	0.2256	-0.1215	-0.0013	0.06335	NA	NA
NA	328443	328443_NA	NA	0.013092	NA	NA	NA	NA	NA	NA	NA	NA	NA	NA	NA	NA	NA	NA
NA	328479	328479_NA	NA	-0.184054	-0.144025	-0.0311	-0.0524	0.1018	0.1605	-0.1978	-0.1874	0.0461	-0.1081	-0.3038	-0.0315	0.0555	NA	NA
NA	328483	328483_NA	NA	0.0332614	NA	NA	0.0352	NA	NA	NA	NA	NA	NA	NA	NA	NA	NA	NA
NA	328489	328489_NA	NA	0.0140071	NA	NA	0.1429	-0.3475	-0.5162	NA	0.0855	0.2371	0.0895	NA	NA	NA	NA	NA
NA	328505	328505_NA	NA	0.115268	NA	NA	0.0059	NA	NA	NA	NA	NA	NA	NA	NA	NA	NA	NA
NA	328516	328516_NA	NA	-0.0735591	-0.169137	-0.0068	0.0109	NA	NA	NA	NA	NA	NA	NA	-0.0356	0.0956	NA	NA
NA	328561	328561_NA	NA	0.0109111	NA	NA	0.006	0.4217	0.1741	-0.0564	NA	NA	0.1507	NA	NA	NA	NA	NA
NA	328563	328563_NA	NA	0.0521517	0.129725	0.0056	-0.1863	1.7293	0.2151	NA	NA	NA	NA	NA	-0.0042	0.0296	NA	NA
NA	328576	328576_NA	NA	0.22712	-0.0255875	-0.0066	0.1956	NA	NA	NA	NA	NA	NA	NA	-0.2465	-0.1169	NA	NA
NA	328594	328594_NA	NA	0.106895	NA	NA	0.1142	1.5077	0.9493	NA	0.5996	0.1773	-1.4726	NA	NA	NA	NA	NA
NA	328657	328657_NA	NA	-0.0018277	NA	NA	0.0705	NA	NA	NA	NA	NA	NA	NA	NA	NA	NA	NA
NA	328660	328660_NA	NA	-0.0568799	-0.16235	0.0163	-0.0638	NA	NA	NA	NA	NA	NA	NA	-0.063	-0.0219	NA	NA
NA	328829	328829_NA	NA	-0.126959	NA	NA	0.1719	NA	NA	NA	NA	NA	NA	NA	NA	NA	NA	NA
NA	328839	328839_NA	NA	0.0198919	NA	NA	-0.076	NA	NA	NA	NA	NA	NA	NA	NA	NA	NA	NA
NA	328906	328906_NA	NA	-0.019449	NA	NA	-0.0081	-0.3316	-0.449	0.0618	-0.2819	-0.08	-0.2572	0.2854	NA	NA	NA	NA
NA	328918	328918_NA	NA	-0.0416278	NA	NA	-0.0682	-0.0386	-0.1292	-0.1915	0.3629	0.1969	0.4456	-0.3439	NA	NA	NA	NA
NA	328953	328953_NA	NA	-0.00303347	NA	NA	0.1393	NA	NA	NA	NA	NA	NA	NA	NA	NA	NA	NA
NA	329047	329047_NA	NA	0.0370953	NA	NA	0.0399	NA	NA	NA	NA	NA	NA	NA	NA	NA	NA	NA
NA	329056	329056_NA	NA	0.003489	NA	NA	NA	0.1061	-0.0699	0.269	0.8298	0.084	-0.0147	-0.5914	NA	NA	NA	NA
NA	329123	329123_NA	NA	0.0123858	NA	NA	0.1883	NA	NA	NA	NA	NA	NA	NA	NA	NA	NA	NA
NA	329159	329159_NA	NA	0.119239	NA	NA	0.0219	-0.8254	-0.5823	-0.456	0.113	0.1355	-1.007	NA	NA	NA	NA	NA
NA	329217	329217_NA	NA	-0.465917	-0.236388	-0.0446	0.0937	-0.118	-0.1126	-0.0222	-0.0384	-0.0105	-0.8042	-0.3644	-0.1219	0.101	NA	NA
NA	329307	329307_NA	NA	0.118032	NA	NA	-0.2368	NA	NA	NA	NA	NA	NA	NA	NA	NA	NA	NA
NA	329369	329369_NA	NA	-0.0382023	NA	NA	0.1142	NA	NA	NA	NA	NA	NA	NA	NA	NA	NA	NA
NA	329371	329371_NA	NA	-0.0359037	NA	NA	0.3626	-0.2082	0.0778	NA	-0.6929	-0.4715	NA	NA	NA	NA	NA	NA
NA	329430	329430_NA	NA	0.130522	NA	NA	0.024	NA	NA	NA	NA	NA	NA	NA	NA	NA	NA	NA
NA	329436	329436_NA	NA	-0.013166	NA	NA	-0.0754	NA	NA	NA	NA	NA	NA	NA	NA	NA	NA	NA
NA	329460	329460_NA	NA	0.0194886	NA	NA	0.3216	NA	NA	NA	NA	NA	NA	NA	NA	NA	NA	NA
NA	329480	329480_NA	NA	-0.00617526	-0.0067875	0.0186	0.0999	NA	NA	NA	NA	NA	NA	NA	0.0032	-0.002	NA	NA
NA	329482	329482_NA	NA	0.00138045	NA	NA	0.1218	-0.0842	-0.6069	0.8621	0.3299	-0.152	1.9438	NA	NA	NA	NA	NA
NA	329483	329483_NA	NA	-0.000601165	NA	NA	-0.0176	-0.8554	0.0597	0.0879	-0.0787	-0.1991	-2.8722	0.5666	NA	NA	NA	NA
NA	329496	329496_NA	NA	-0.11026	NA	NA	0.0878	-0.5797	0.9943	NA	NA	NA	NA	NA	NA	NA	NA	NA
NA	329513	329513_NA	NA	0.000442683	NA	NA	-0.1213	0.3678	0.4972	-0.7884	0.1249	0.2159	0.481	0.7431	NA	NA	NA	NA
NA	329514	329514_NA	NA	0.0455618	0.0152	0.02	0.0793	0.3294	0.5509	NA	NA	NA	-1.7086	NA	-0.0305	0.1435	NA	NA
NA	329554	329554_NA	NA	-0.0581777	NA	NA	0.2563	-0.5055	-0.4906	NA	0.2724	-0.3765	-1.1094	NA	NA	NA	NA	NA
NA	329626	329626_NA	NA	-0.0240552	0.109575	0.0057	-0.0007	0.0783	0.0074	0.2515	-0.1056	0.0336	-0.8311	1.2259	-0.2795	-0.1754	NA	NA
NA	329636	329636_NA	NA	0.00688364	NA	NA	NA	NA	NA	NA	NA	NA	NA	NA	NA	NA	NA	NA
NA	329639	329639_NA	NA	-0.0394731	NA	NA	0.003	NA	NA	NA	NA	NA	NA	NA	NA	NA	NA	NA
NA	329782	329782_NA	NA	-0.115691	0.169238	-0.1095	-0.1681	-0.1341	-0.2423	-0.1728	-0.2795	-0.1877	-0.243	0.0684	0.1701	0.2726	NA	NA
NA	329797	329797_NA	NA	0.102676	NA	NA	0.1187	NA	NA	NA	NA	NA	NA	NA	NA	NA	NA	NA
NA	329839	329839_NA	NA	0.000363454	-0.144187	-0.0029	0.1084	NA	NA	NA	NA	NA	NA	NA	-0.0642	0.0811	NA	NA
NA	329918	329918_NA	NA	-0.080031	NA	NA	0.1921	NA	NA	NA	NA	NA	NA	NA	NA	NA	NA	NA
NA	329919	329919_NA	NA	0.00271677	NA	NA	-0.3307	NA	NA	NA	NA	NA	NA	NA	NA	NA	NA	NA
NA	329950	329950_NA	NA	-0.101991	NA	NA	0.1	0.358	0.2104	NA	NA	NA	NA	NA	NA	NA	NA	NA
NA	329993	329993_NA	NA	0.366767	0.169238	0.0176	0.0792	NA	NA	NA	NA	NA	NA	NA	-0.0127	0.0145	NA	NA
NA	330004	330004_NA	NA	-0.0856599	NA	NA	0.2139	NA	NA	NA	NA	NA	NA	NA	NA	NA	NA	NA
NA	330086	330086_NA	NA	0.0144095	NA	NA	0.0226	-1.4218	-0.8442	NA	-0.7337	-0.2427	NA	NA	NA	NA	NA	NA
NA	330097	330097_NA	NA	0.00570202	NA	NA	0.0605	NA	NA	NA	NA	NA	NA	NA	NA	NA	NA	NA
NA	330146	330146_NA	NA	-0.0512452	NA	NA	NA	NA	NA	NA	NA	NA	NA	NA	NA	NA	NA	NA
NA	330228	330228_NA	NA	-0.0489169	NA	NA	0.0356	NA	NA	NA	NA	NA	NA	NA	NA	NA	NA	NA
NA	330305	330305_NA	NA	0.00147286	NA	NA	0.1043	0.5351	0.2853	NA	NA	NA	1.2904	NA	NA	NA	NA	NA
NA	330379	330379_NA	NA	0.00143447	NA	NA	0.0879	NA	NA	NA	NA	NA	NA	NA	NA	NA	NA	NA
NA	330427	330427_NA	NA	0.645562	-0.081925	-0.0583	0.0222	-0.0441	-0.0265	-0.0134	0.0152	0.0433	-0.2877	0.0348	0.0302	0.0711	NA	NA
NA	330581	330581_NA	NA	-0.000654099	NA	NA	-0.1057	NA	NA	NA	NA	NA	NA	NA	NA	NA	NA	NA
NA	330599	330599_NA	NA	0.025927	NA	NA	-0.0242	-0.1611	-0.2777	0.2748	-0.2488	0.0408	-0.371	0.2752	NA	NA	NA	NA
NA	330767	330767_NA	NA	0.0195054	NA	NA	NA	NA	NA	NA	NA	NA	NA	NA	NA	NA	NA	NA
NA	330776	330776_NA	NA	0.303233	NA	NA	0.0127	NA	NA	NA	NA	NA	NA	NA	NA	NA	NA	NA
NA	330837	330837_NA	NA	-0.102154	NA	NA	0.3297	NA	NA	NA	NA	NA	NA	NA	NA	NA	NA	NA
NA	330902	330902_NA	NA	-0.168343	NA	NA	0.0182	0.1407	0.1907	0.2053	0.2321	0.5378	-0.6379	NA	NA	NA	NA	NA
NA	330956	330956_NA	NA	0.0283981	NA	NA	0.062	NA	NA	NA	NA	NA	NA	NA	NA	NA	NA	NA
NA	331003	331003_NA	NA	-0.016958	NA	NA	-0.0358	NA	NA	NA	NA	NA	NA	NA	NA	NA	NA	NA
NA	331195	331195_NA	NA	-0.00232522	NA	NA	NA	NA	NA	NA	NA	NA	NA	NA	NA	NA	NA	NA
NA	331374	331374_NA	NA	-0.961414	0.078025	-0.0418	-0.0101	0.6879	0.3373	-0.067	-0.2233	0.2575	1.3009	-0.0991	0.0478	0.0697	NA	NA
NA	331416	331416_NA	NA	-0.900952	NA	NA	-0.0146	NA	NA	NA	NA	NA	NA	NA	NA	NA	NA	NA
NA	331491	331491_NA	NA	0.000127382	NA	NA	0.0819	NA	NA	NA	NA	NA	NA	NA	NA	NA	NA	NA
NA	331578	331578_NA	NA	0.161762	NA	NA	0.205	-0.2217	-0.0827	0.0737	0.2045	0.3049	0.1787	-1.1358	NA	NA	NA	NA
NA	332923	332923_NA	NA	-0.0434001	NA	NA	0.0897	NA	NA	NA	NA	NA	NA	NA	NA	NA	NA	NA
NA	332993	332993_NA	NA	0.205502	-0.167588	0.0229	0.0383	-0.3241	-0.8866	NA	NA	NA	NA	NA	0.0738	0.1529	NA	NA
NA	333307	333307_NA	NA	0.132985	NA	NA	0.1226	0.1258	-0.1956	NA	-1.2656	-0.5399	-0.1656	NA	NA	NA	NA	NA
NA	333564	333564_NA	NA	0.00461624	-0.030375	0.005	0.0777	NA	NA	NA	NA	NA	NA	NA	-0.1603	-0.071	NA	NA
NA	333639	333639_NA	NA	0.056698	NA	NA	0.0634	0.0834	0.0861	-0.3522	0.0289	-0.1141	-0.0441	-0.0779	NA	NA	NA	NA
NA	337924	337924_NA	NA	0.00255636	0.092975	0.0637	0.2295	NA	NA	NA	NA	NA	NA	NA	-0.082	-0.0672	NA	NA
NA	338350	338350_NA	NA	0.399932	-0.0950375	0.0058	-0.0807	-0.0141	0.0592	0.0602	0.303	0.2327	-0.0024	-0.0761	-0.0821	-0.1735	NA	NA
NA	338360	338360_NA	NA	0.00301261	NA	NA	-0.0613	8e-04	-0.0742	-0.0365	0.6953	0.5094	0.2585	0.454	NA	NA	NA	NA
NA	353204	353204_NA	NA	0.00111607	-0.053625	0.0038	0.1299	0.9415	0.0944	-0.1262	-0.4495	-0.3671	NA	-0.1811	-0.0029	0.0163	NA	NA
NA	353235	353235_NA	NA	0.259116	NA	NA	NA	0.3127	0.2343	0.1293	-0.3162	-0.3224	-0.1041	-0.0278	NA	NA	NA	NA
NA	353325	353325_NA	NA	-0.0697542	NA	NA	0.0161	NA	NA	NA	NA	NA	NA	NA	NA	NA	NA	NA
NA	353326	353326_NA	NA	0.00505872	NA	NA	NA	-0.0993	-0.2453	-0.0418	-0.097	-0.1017	-0.0878	0.2011	NA	NA	NA	NA
NA	353504	353504_NA	NA	1.00951	0.1003	0.0168	0.0227	0.9418	1.2738	NA	-0.1515	-0.2024	1.8956	-0.8223	-0.0825	-0.2199	NA	NA
NA	368204	368204_NA	NA	-0.00208255	0.11705	0.0179	0.0395	NA	NA	NA	NA	NA	NA	NA	-0.0606	-0.0774	NA	NA
NA	378466	378466_NA	NA	0.246368	NA	NA	-0.1602	-0.0876	-0.126	-0.0951	0.0302	0.0157	-0.5149	0.0425	NA	NA	NA	NA
NA	380730	380730_NA	NA	0.00866803	0.0820125	0.0114	-0.0527	-0.0832	-0.1174	-0.1447	-0.3092	0.1644	-1.6149	NA	0.063	-0.1449	NA	NA
NA	380753	380753_NA	NA	0.505762	0.00488	-0.00932	0.0622667	-0.032	-0.0344	0.0279	-0.0172	0.0104	-0.0287	-0.0371	-0.1057	0.0287	NA	NA
NA	380795	380795_NA	NA	-0.014275	0.0557687	0.03525	0.121	-0.6487	-0.0452	NA	NA	NA	NA	NA	-0.12595	-0.13815	NA	NA
NA	380839	380839_NA	NA	-0.00121489	NA	NA	0.1891	NA	NA	NA	NA	NA	NA	NA	NA	NA	NA	NA
NA	380920	380920_NA	NA	-0.0034211	NA	NA	0.2737	NA	NA	NA	NA	NA	NA	NA	NA	NA	NA	NA
NA	380930	380930_NA	NA	0.66394	NA	NA	0.0861	0.2478	0.078	-0.3185	-0.1244	0.0308	-0.3301	-0.4535	NA	NA	NA	NA
NA	380977	380977_NA	NA	0.0848432	0.036025	0.0173	-0.0257	-0.0814	-0.057	-0.4087	0.0275	0.0262	-0.2634	0.0736	-0.043	-0.1108	NA	NA
NA	381002	381002_NA	NA	-0.118332	NA	NA	0.0147	-0.5914	0.0191	NA	-0.5347	-0.0527	NA	NA	NA	NA	NA	NA
NA	381022	381022_NA	NA	0.0821558	0.0391813	0.01145	0.0173	-0.1103	-0.1336	-0.1945	-0.0311	-0.0819	0.0839	0.0225	-0.12515	-0.22655	NA	NA
NA	381058	381058_NA	NA	-0.0123967	NA	NA	0.0609	NA	NA	NA	-1.3743	-1.682	NA	NA	NA	NA	NA	NA
NA	381066	381066_NA	NA	0.371629	0.0795375	-0.0268	-0.3549	0.0972	0.0937	-0.0356	0.4001	0.3923	0.14	-0.3315	-0.5163	-0.2848	NA	NA
NA	381155	381155_NA	NA	-0.0543236	NA	NA	0.1332	NA	NA	NA	NA	NA	NA	NA	NA	NA	NA	NA
NA	381223	381223_NA	NA	0.0613909	NA	NA	0.0747	NA	NA	NA	NA	NA	NA	NA	NA	NA	NA	NA
NA	381229	381229_NA	NA	-1.65147	NA	NA	0.1026	-0.1155	0.0438	-0.7313	0.3766	0.4462	-0.1801	NA	NA	NA	NA	NA
NA	381232	381232_NA	NA	-0.00137494	NA	NA	0.0325	0.3139	0.3519	-0.0245	-0.1437	0.4227	-0.9443	NA	NA	NA	NA	NA
NA	381236	381236_NA	NA	-0.138334	0.0089625	-0.0221	NA	-0.2754	-0.2515	0.3217	0.0992	0.173	0.1284	0.1	-0.1138	0.2789	NA	NA
NA	381272	381272_NA	NA	0.00161639	NA	NA	0.0562	NA	NA	NA	NA	NA	NA	NA	NA	NA	NA	NA
NA	381284	381284_NA	NA	-0.0063244	NA	NA	0.0411	0.3431	0.295	NA	-0.145	-0.3173	1.1421	NA	NA	NA	NA	NA
NA	381384	381384_NA	NA	0.540153	NA	NA	-0.0738	NA	NA	NA	NA	NA	NA	NA	NA	NA	NA	NA
NA	381426	381426_NA	NA	0.00629745	NA	NA	0.0819	NA	NA	NA	NA	NA	NA	NA	NA	NA	NA	NA
NA	381484	381484_NA	NA	0.00702404	NA	NA	0.3464	NA	NA	NA	NA	NA	NA	NA	NA	NA	NA	NA
NA	381536	381536_NA	NA	0.0140186	-0.06245	-0.0023	-0.0252	NA	NA	NA	NA	NA	NA	NA	-0.0574	-0.133	NA	NA
NA	381569	381569_NA	NA	-0.00319337	NA	NA	0.1086	NA	NA	NA	NA	NA	NA	NA	NA	NA	NA	NA
NA	381650	381650_NA	NA	-0.162228	-0.0333437	0.00435	0.005	-0.0552	0.0098	0.1028	-0.0822	0.1094	-0.0529	0.185	-0.12015	-0.12475	NA	NA
NA	381673	381673_NA	NA	-1.70458	NA	NA	0.0155	0.5482	0.6035	NA	-0.4448	-0.3538	0.586	NA	NA	NA	NA	NA
NA	381783	381783_NA	NA	-0.117705	NA	NA	0.01465	NA	NA	NA	NA	NA	NA	NA	NA	NA	NA	NA
NA	381785	381785_NA	NA	0.0703015	-0.115788	-0.0048	0.1372	0.2204	0.1691	NA	1.8646	1.6967	-0.728	NA	0.1461	0.0589	NA	NA
NA	381792	381792_NA	NA	0.42461	-0.0877125	0.0138	0.0728	0.0888	-0.0887	-0.2253	-0.5296	-0.3836	-0.607	-0.3973	0.2173	0.0636	NA	NA
NA	381820	381820_NA	NA	0.104069	-0.0418375	-0.0186	0.0603	-0.0728	-0.1331	0.1184	0.027	0.0535	-0.0564	0.0387	-0.0444333	-0.0823667	NA	NA
NA	381822	381822_NA	NA	-0.192006	NA	NA	0.1375	NA	NA	NA	NA	NA	0.4651	NA	NA	NA	NA	NA
NA	381852	381852_NA	NA	0.0661391	NA	NA	-0.0114	NA	NA	NA	NA	NA	NA	NA	NA	NA	NA	NA
NA	381914	381914_NA	NA	-0.741529	-0.0846625	-0.0266	NA	0.4776	0.6299	-0.3031	0.1506	-0.2055	-0.2458	0.5975	-0.0886	0.1336	NA	NA
NA	381944	381944_NA	NA	0.00117005	NA	NA	0.3243	NA	NA	NA	NA	NA	NA	NA	NA	NA	NA	NA
NA	381959	381959_NA	NA	-0.0885466	NA	NA	0.0428	NA	NA	NA	NA	NA	NA	NA	NA	NA	NA	NA
NA	381994	381994_NA	NA	-0.0133279	NA	NA	0.181	NA	NA	NA	NA	NA	NA	NA	NA	NA	NA	NA
NA	382007	382007_NA	NA	-1.10701	NA	NA	-0.0961	NA	NA	NA	NA	NA	NA	NA	NA	NA	NA	NA
NA	382088	382088_NA	NA	0.0157458	-0.08035	-0.0016	0.104	NA	NA	NA	NA	NA	NA	NA	0.1707	0.1303	NA	NA
NA	382106	382106_NA	NA	-0.0800715	-0.0872625	0.0946	-0.0156	NA	NA	NA	NA	NA	NA	NA	-0.0584	-0.2001	NA	NA
NA	382156	382156_NA	NA	-0.00679519	0.0775625	0.0406	0.1753	NA	NA	NA	NA	NA	NA	NA	0.0805	-0.0799	NA	NA
NA	382206	382206_NA	NA	-0.00206969	NA	NA	0.1598	NA	NA	NA	NA	NA	NA	NA	NA	NA	NA	NA
NA	382217	382217_NA	NA	-0.0677993	NA	NA	NA	NA	NA	NA	NA	NA	NA	NA	NA	NA	NA	NA
NA	382233	382233_NA	NA	0.013281	NA	NA	0.3401	NA	NA	NA	NA	NA	NA	NA	NA	NA	NA	NA
NA	382239	382239_NA	NA	0.0131385	NA	NA	0.112	NA	NA	NA	NA	NA	NA	NA	NA	NA	NA	NA
NA	382245	382245_NA	NA	0.0247286	0.055475	-0.0131667	-0.0089	-0.0993	-0.0262	-0.0927	0.0693	-0.0013	-0.0552	-0.0442	-0.0715667	-0.0311667	NA	NA
NA	382348	382348_NA	NA	-0.0235107	NA	NA	-0.0213	NA	NA	NA	NA	NA	NA	NA	NA	NA	NA	NA
NA	383348	383348_NA	NA	0.397723	-0.0385	-0.0313	-0.0381	-0.2068	-0.2566	-0.0378	-0.0515	0.0328	-0.5109	0.0173	0.101967	0.1872	NA	NA
NA	383709	383709_NA	NA	-0.0124713	NA	NA	-0.1378	NA	NA	NA	NA	NA	NA	NA	NA	NA	NA	NA
NA	384198	384198_NA	NA	0.0208651	0.104813	0.039	-0.0501	0.5277	0.2687	NA	-0.5478	0.1303	0.2874	NA	0.1163	-0.0337	NA	NA
NA	384221	384221_NA	NA	0.104032	NA	NA	-0.2589	NA	NA	NA	NA	NA	NA	NA	NA	NA	NA	NA
NA	384522	384522_NA	NA	-0.00278703	NA	NA	-0.112	NA	NA	NA	NA	NA	NA	NA	NA	NA	NA	NA
NA	384534	384534_NA	NA	0.0124389	NA	NA	0.0654	NA	NA	NA	NA	NA	NA	NA	NA	NA	NA	NA
NA	384585	384585_NA	NA	-0.0139635	NA	NA	0.0421	NA	NA	NA	NA	NA	NA	NA	NA	NA	NA	NA
NA	384752	384752_NA	NA	-0.0334681	NA	NA	-0.0297	NA	NA	NA	NA	NA	NA	NA	NA	NA	NA	NA
NA	384806	384806_NA	NA	0.0113979	NA	NA	-0.0563	NA	NA	NA	NA	NA	NA	NA	NA	NA	NA	NA
NA	385263	385263_NA	NA	0.110853	NA	NA	0.0771	NA	NA	NA	NA	NA	NA	NA	NA	NA	NA	NA
NA	385317	385317_NA	NA	0.015191	0.253825	-0.0262	0.1303	NA	NA	NA	NA	NA	NA	NA	-0.0059	0.0151	NA	NA
NA	385343	385343_NA	NA	0.00579266	NA	NA	-0.075	NA	NA	NA	NA	NA	NA	NA	NA	NA	NA	NA
NA	385493	385493_NA	NA	-0.604438	0.138375	-0.0138	0.0364	NA	NA	NA	NA	NA	NA	NA	-0.012	0.1212	NA	NA
NA	387339	387339_NA	NA	-0.0129766	NA	NA	0.3484	NA	NA	NA	NA	NA	NA	NA	NA	NA	NA	NA
NA	387564	387564_NA	NA	0.00852671	NA	NA	-0.0992	NA	NA	NA	NA	NA	NA	NA	NA	NA	NA	NA
NA	387565	387565_NA	NA	0.0463581	NA	NA	0.2463	NA	NA	NA	NA	NA	NA	NA	NA	NA	NA	NA
NA	394252	394252_NA	NA	-0.00398514	NA	NA	-0.0674	NA	NA	NA	NA	NA	NA	NA	NA	NA	NA	NA
NA	399627	399627_NA	NA	0.00622478	-0.0484875	-0.0413	NA	NA	NA	NA	NA	NA	NA	NA	0.0546	0.097	NA	NA
NA	399633	399633_NA	NA	0.0119227	0.086225	-0.0105	0.105	NA	NA	NA	NA	NA	NA	NA	-0.0656	-0.0749	NA	NA
NA	399673	399673_NA	NA	0.0105285	NA	NA	-0.2433	NA	NA	NA	NA	NA	NA	NA	NA	NA	NA	NA
NA	399674	399674_NA	NA	0.000432573	NA	NA	-0.0594	NA	NA	NA	NA	NA	NA	NA	NA	NA	NA	NA
NA	402727	402727_NA	NA	0.097024	-0.0638375	0.0148	0.1637	0.6693	0.431	-0.3183	NA	NA	-0.3219	NA	0.1535	0.0599	NA	NA
NA	402737	402737_NA	NA	-0.131933	-0.0846125	2.719e-05	NA	NA	NA	NA	NA	NA	NA	NA	0.0391	0.2639	NA	NA
NA	402757	402757_NA	NA	0.113601	-0.114225	-0.117	-0.009	-0.1899	-0.0564	-0.2173	0.3476	-0.0511	-0.7079	-0.7481	-0.2555	-0.0893	NA	NA
NA	403201	403201_NA	NA	-0.000372986	NA	NA	0.0164	0.4516	0.2226	0.3208	-0.1287	-0.3002	-2.228	-0.0607	NA	NA	NA	NA
NA	404195	404195_NA	NA	0.0229632	0.122563	0.0204	0.1239	NA	NA	NA	NA	NA	NA	NA	0.1017	-0.1778	NA	NA
NA	404240	404240_NA	NA	-0.00587857	NA	NA	0.0228	NA	NA	NA	NA	NA	NA	NA	NA	NA	NA	NA
NA	404284	404284_NA	NA	0.154399	NA	NA	0.0499	NA	NA	NA	NA	NA	NA	NA	NA	NA	NA	NA
NA	404285	404285_NA	NA	-0.61528	NA	NA	0.1088	NA	NA	NA	NA	NA	NA	NA	NA	NA	NA	NA
NA	404286	404286_NA	NA	0.183682	NA	NA	0.1017	NA	NA	NA	NA	NA	NA	NA	NA	NA	NA	NA
NA	404289	404289_NA	NA	0.0213547	NA	NA	-0.0431	NA	NA	NA	NA	NA	NA	NA	NA	NA	NA	NA
NA	404317	404317_NA	NA	0.00100704	NA	NA	-0.0422	NA	NA	NA	NA	NA	NA	NA	NA	NA	NA	NA
NA	404323	404323_NA	NA	-0.0708511	NA	NA	-0.1253	NA	NA	NA	NA	NA	NA	NA	NA	NA	NA	NA
NA	404335	404335_NA	NA	0.0040532	NA	NA	-0.0492	NA	NA	NA	NA	NA	NA	NA	NA	NA	NA	NA
NA	404346	404346_NA	NA	-0.00881738	NA	NA	-0.1351	NA	NA	NA	NA	NA	NA	NA	NA	NA	NA	NA
NA	404549	404549_NA	NA	-0.0291152	NA	NA	-0.0391	NA	NA	NA	NA	NA	NA	NA	NA	NA	NA	NA
NA	407793	407793_NA	NA	0.977946	NA	NA	0.114	1.1798	0.3881	NA	0.0919	-0.2549	-1.4795	NA	NA	NA	NA	NA
NA	407800	407800_NA	NA	-0.814814	-0.101337	-0.0109	-0.0807	0.2307	0.0111	0.2543	0.029	-0.0401	-0.0879	0.7319	0.12205	0.1203	NA	NA
NA	407803	407803_NA	NA	-0.47611	NA	NA	0.1071	0.054	0.1048	0.0483	0.2832	0.2125	-0.1186	-0.2095	NA	NA	NA	NA
NA	407808	407808_NA	NA	0.0220429	NA	NA	0.0759	NA	NA	NA	NA	NA	NA	NA	NA	NA	NA	NA
NA	407821	407821_NA	NA	-0.0744626	0.0048875	0.0036	0.005	-0.0702	0.013	-0.0269	-0.1607	-0.1986	-0.1207	-0.0869	0.01655	0.034	NA	NA
NA	408057	408057_NA	NA	0.0507358	NA	NA	0.1512	NA	NA	NA	NA	NA	NA	NA	NA	NA	NA	NA
NA	408061	408061_NA	NA	0.0131739	NA	NA	NA	-0.4515	-0.7833	NA	NA	NA	0.6262	NA	NA	NA	NA	NA
NA	408065	408065_NA	NA	-0.293351	NA	NA	-0.0433	-0.3293	-0.2593	0.4884	0.1207	-0.03	-0.0359	-0.3845	NA	NA	NA	NA
NA	408067	408067_NA	NA	-0.109701	0.0524	0.0125	-0.1752	-0.0008	-0.0212	0.0402	0.2425	0.1406	-0.0331	-0.2175	0.0895	0.0519	NA	NA
NA	408196	408196_NA	NA	-0.119425	NA	NA	0.0693	NA	NA	NA	NA	NA	NA	NA	NA	NA	NA	NA
NA	414067	414067_NA	NA	-0.0289979	-0.03025	0.0121	0.3321	NA	NA	NA	NA	NA	NA	NA	-0.0121	-0.1366	NA	NA
NA	414072	414072_NA	NA	-0.0883384	0.001925	-0.0155	-0.0522	-0.0149	-0.1781	0.0095	-0.1291	-0.1776	-0.1355	-0.4731	-0.2812	-0.0873	NA	NA
NA	414076	414076_NA	NA	-0.152093	NA	NA	0.1399	-0.8874	-0.9266	NA	-1.7318	-0.5348	NA	NA	NA	NA	NA	NA
NA	414094	414094_NA	NA	-0.172897	0.001025	-0.0006	0.2175	0.2008	0.5253	0.3088	0.6081	0.4234	-0.7448	NA	-0.1306	-0.0146	NA	NA
NA	414095	414095_NA	NA	-0.0495873	-0.0379	-0.0231	-0.0657	0.5819	0.4254	0.0626	0.1751	0.131	-0.1453	0.606	-0.0446	0.0389	NA	NA
NA	414106	414106_NA	NA	-0.0037782	0.0696375	-0.008	0.1213	0.771	0.7386	0.1172	-0.439	0.2515	-0.6638	0.077	-0.2005	-0.2729	NA	NA
NA	414116	414116_NA	NA	0.0061746	-0.07165	0.019	0.0656	0.5469	0.8124	NA	0.3943	0.3651	NA	NA	0.0921	0.0646	NA	NA
NA	414118	414118_NA	NA	-0.00142097	NA	NA	0.0217	-0.0628	-0.1402	-0.0598	-0.3727	-0.2552	-0.0089	0.2299	NA	NA	NA	NA
NA	414120	414120_NA	NA	0.578776	NA	NA	NA	NA	NA	NA	NA	NA	NA	NA	NA	NA	NA	NA
NA	414123	414123_NA	NA	-0.427293	0.108262	-0.0005	NA	0.1661	0.1875	-0.3072	-0.1002	-0.414	0.738	0.2713	0.1397	-0.0285	NA	NA
NA	414125	414125_NA	NA	-0.0674497	NA	NA	0.1691	NA	NA	NA	NA	NA	NA	NA	NA	NA	NA	NA
NA	414126	414126_NA	NA	0.000190305	NA	NA	0.12895	1.1721	1.3046	-0.5566	0.6694	0.3151	0.733	NA	NA	NA	NA	NA
NA	414758	414758_NA	NA	-0.14443	-0.0446958	-0.00183333	-0.0749	-0.0524	-0.1783	-0.0581	-0.2209	-0.0841	0.0671	0.1806	0.0595333	0.00863333	NA	NA
NA	432396	432396_NA	NA	0.355019	0.037	-0.0082	0.0471	0.0011	-0.0233	-0.0437	0.0134	-0.2416	-0.5823	-0.1875	0.0987	-0.0664	NA	NA
NA	432436	432436_NA	NA	0.00768235	NA	NA	0.1675	NA	NA	NA	NA	NA	NA	NA	NA	NA	NA	NA
NA	432480	432480_NA	NA	0.00512658	NA	NA	-0.0521	NA	NA	NA	NA	NA	NA	NA	NA	NA	NA	NA
NA	432488	432488_NA	NA	0.0365959	NA	NA	0.0557	-0.497	0.45	NA	NA	NA	NA	NA	NA	NA	NA	NA
NA	432500	432500_NA	NA	-0.00803307	NA	NA	NA	0.2593	0.0153	-0.0546	-0.2324	0.0833	-0.9447	0.336	NA	NA	NA	NA
NA	432555	432555_NA	NA	0.0299901	NA	NA	0.0245	0.0229	-0.0169	-0.6183	0.213	-0.163	-0.1941	0.4413	NA	NA	NA	NA
NA	432561	432561_NA	NA	0.0328286	NA	NA	0.1986	NA	NA	NA	NA	NA	NA	NA	NA	NA	NA	NA
NA	432589	432589_NA	NA	0.00614743	NA	NA	0.2281	NA	NA	NA	NA	NA	NA	NA	NA	NA	NA	NA
NA	432591	432591_NA	NA	-0.0146408	NA	NA	-0.0206	NA	NA	NA	NA	NA	NA	NA	NA	NA	NA	NA
NA	432593	432593_NA	NA	-0.000708406	NA	NA	-0.0515	NA	NA	NA	NA	NA	NA	NA	NA	NA	NA	NA
NA	432636	432636_NA	NA	0.000205669	NA	NA	0.12	-0.4625	-0.4198	-0.1589	0.2568	0.095	-0.7059	0.2334	NA	NA	NA	NA
NA	432649	432649_NA	NA	-0.0124837	NA	NA	0.0422	-0.5938	-0.8204	NA	NA	NA	NA	NA	NA	NA	NA	NA
NA	432723	432723_NA	NA	-0.0112407	NA	NA	0.0845	NA	NA	NA	NA	NA	NA	NA	NA	NA	NA	NA
NA	432777	432777_NA	NA	0.00396459	0.14195	-0.0032	0.1365	NA	NA	NA	NA	NA	NA	NA	0.0693	0.0468	NA	NA
NA	432838	432838_NA	NA	0.0182305	NA	NA	-0.0296	NA	NA	NA	NA	NA	NA	NA	NA	NA	NA	NA
NA	432842	432842_NA	NA	0.120209	0.157944	0.03705	0.1644	-0.0073	-0.0436	-0.1636	-0.0839	-0.0223	-0.6442	0.0382	-0.03795	-0.0717	NA	NA
NA	432868	432868_NA	NA	0.00192575	0.0348875	0.0285	NA	NA	NA	NA	NA	NA	NA	NA	-0.1974	-0.0933	NA	NA
NA	432945	432945_NA	NA	-0.237776	NA	NA	-0.1099	1.9377	0.9949	0.5109	-0.2282	-0.3146	NA	NA	NA	NA	NA	NA
NA	432964	432964_NA	NA	0.014761	-0.0238125	-0.0157	0.1864	-0.2087	-0.2052	-0.3101	-0.385	0.0198	-0.324	0.119	0.0554	0.2747	NA	NA
NA	432987	432987_NA	NA	0.000921717	NA	NA	0.1309	NA	NA	NA	NA	NA	NA	NA	NA	NA	NA	NA
NA	432988	432988_NA	NA	0.178141	-0.190975	0.0252	0.0787	-0.1325	1.095	NA	-0.0848	-0.2735	NA	NA	0.3144	0.1945	NA	NA
NA	432989	432989_NA	NA	0.0143608	NA	NA	-0.0452	NA	NA	NA	NA	NA	NA	NA	NA	NA	NA	NA
NA	432999	432999_NA	NA	-0.21107	-0.142781	0.01085	-0.0881	0.0194	0.0276	0.1512	-0.2081	-0.1791	-0.0438	0.5296	-0.00985	0.21135	NA	NA
NA	433023	433023_NA	NA	0.123007	0.194025	0.0061	-0.008	NA	NA	NA	NA	NA	NA	NA	0.0162	0.0261	NA	NA
NA	433078	433078_NA	NA	0.00873275	NA	NA	NA	0.2002	0.2013	-0.0698	0.5906	0.0513	0.2517	-0.0907	NA	NA	NA	NA
NA	433107	433107_NA	NA	-0.00626241	NA	NA	NA	NA	NA	NA	NA	NA	NA	NA	NA	NA	NA	NA
NA	433171	433171_NA	NA	-0.0810123	NA	NA	0.0279	-0.3054	-0.2369	NA	-1.0156	-0.8469	-1.3803	NA	NA	NA	NA	NA
NA	433181	433181_NA	NA	-0.0140416	NA	NA	0.222	NA	NA	NA	NA	NA	NA	NA	NA	NA	NA	NA
NA	433182	433182_NA	NA	0.196133	NA	NA	0.1236	0.2364	0.217	0.2106	0.1764	0.1242	-0.1979	0.299	NA	NA	NA	NA
NA	433197	433197_NA	NA	0.0039003	0.114175	-0.0118	NA	NA	NA	NA	NA	NA	NA	NA	0.0048	0.1629	NA	NA
NA	433198	433198_NA	NA	-0.0194372	NA	NA	NA	-0.1082	0.0315	NA	0.5362	0.1592	-0.8312	NA	NA	NA	NA	NA
NA	433202	433202_NA	NA	0.140001	-0.05675	-0.0089	0.0716	-0.2959	-0.1878	-0.2348	-0.126	-0.2486	-0.369	-0.0814	0.179	-0.1777	NA	NA
NA	433315	433315_NA	NA	-0.000306799	NA	NA	0.0856	-0.645	-0.509	0.4306	0.3808	0.4193	-0.6034	-0.2199	NA	NA	NA	NA
NA	433332	433332_NA	NA	0.0307756	NA	NA	0.1922	NA	NA	NA	NA	NA	NA	NA	NA	NA	NA	NA
NA	433347	433347_NA	NA	0.0147357	NA	NA	NA	NA	NA	NA	NA	NA	NA	NA	NA	NA	NA	NA
NA	433408	433408_NA	NA	-0.130395	NA	NA	-0.1091	-0.1661	-0.0682	-0.0288	-0.0317	-0.0628	-0.266	0.1167	NA	NA	NA	NA
NA	433424	433424_NA	NA	-0.404811	NA	NA	-0.1513	0.1094	-0.012	-0.0503	-0.0302	0.0274	-0.253	-0.0592	NA	NA	NA	NA
NA	433426	433426_NA	NA	0.208829	NA	NA	0.2316	NA	NA	NA	NA	NA	NA	NA	NA	NA	NA	NA
NA	433456	433456_NA	NA	-0.0137076	NA	NA	-0.0019	NA	NA	NA	NA	NA	NA	NA	NA	NA	NA	NA
NA	433481	433481_NA	NA	0.186658	NA	NA	0.2458	-0.508	-1.078	NA	0.3073	-0.0549	0.4492	NA	NA	NA	NA	NA
NA	433632	433632_NA	NA	0.00470122	0.050625	-0.0215	0.197	-0.3213	0.5387	NA	NA	NA	NA	NA	0.1182	0.2119	NA	NA
NA	433634	433634_NA	NA	0.0555528	NA	NA	0.1685	NA	NA	NA	NA	NA	NA	NA	NA	NA	NA	NA
NA	433637	433637_NA	NA	0.00660842	0.064725	0.0049	0.0714	NA	NA	NA	NA	NA	NA	NA	-0.1122	-0.0934	NA	NA
NA	433646	433646_NA	NA	-0.131506	0.06425	-0.0514	0.342	NA	NA	NA	NA	NA	NA	NA	0.0187	-0.0636	NA	NA
NA	433658	433658_NA	NA	-0.963656	NA	NA	0.0199	NA	NA	NA	NA	NA	NA	NA	NA	NA	NA	NA
NA	433711	433711_NA	NA	-0.00591566	NA	NA	-0.1511	NA	NA	NA	NA	NA	NA	NA	NA	NA	NA	NA
NA	433746	433746_NA	NA	-0.0803688	NA	NA	-0.174	NA	NA	NA	NA	NA	NA	NA	NA	NA	NA	NA
NA	433882	433882_NA	NA	-0.241718	NA	NA	0.1683	NA	NA	NA	NA	NA	NA	NA	NA	NA	NA	NA
NA	434019	434019_NA	NA	0.02287	NA	NA	0.1424	NA	NA	NA	NA	NA	NA	NA	NA	NA	NA	NA
NA	434065	434065_NA	NA	0.00945481	0.100312	0.0044	0.0084	NA	NA	NA	NA	NA	NA	NA	0.1109	0.0828	NA	NA
NA	434089	434089_NA	NA	0.121718	-0.05155	-0.0761	0.0817	NA	NA	NA	NA	NA	NA	NA	-0.2228	0.1054	NA	NA
NA	434156	434156_NA	NA	-0.507397	NA	NA	0.0938	-0.0192	0.0099	0.1713	-0.0833	0.0258	0.0343	-0.0025	NA	NA	NA	NA
NA	434168	434168_NA	NA	-0.0789868	NA	NA	0.0122	NA	NA	NA	NA	NA	NA	NA	NA	NA	NA	NA
NA	434178	434178_NA	NA	0.0564717	-0.1376	-0.0306	-0.0595	-0.087	-0.1126	0.1164	0.1264	0.0606	0.0839	0.0913	0.0478	0.1227	NA	NA
NA	434198	434198_NA	NA	-0.137627	0.0500625	-0.0063	-0.0348	0.7665	0.6102	-0.2407	-0.4866	-0.5412	1.1414	NA	-0.0395	0.0409	NA	NA
NA	434219	434219_NA	NA	-0.00132268	NA	NA	0.0903	-1.4489	-0.4516	NA	NA	NA	-0.2221	NA	NA	NA	NA	NA
NA	434225	434225_NA	NA	0.00708588	NA	NA	0.0012	NA	NA	NA	NA	NA	NA	NA	NA	NA	NA	NA
NA	434249	434249_NA	NA	-0.143632	-0.034	-0.0084	0.0407	0.4066	-0.6394	-0.6131	0.2936	0.3227	0.6214	NA	-0.2233	-0.1148	NA	NA
NA	434278	434278_NA	NA	0.0156642	NA	NA	NA	NA	NA	NA	NA	NA	NA	NA	NA	NA	NA	NA
NA	434282	434282_NA	NA	0.0197692	NA	NA	NA	NA	NA	NA	NA	NA	NA	NA	NA	NA	NA	NA
NA	434285	434285_NA	NA	-0.173879	NA	NA	-0.0187	NA	NA	NA	NA	NA	NA	NA	NA	NA	NA	NA
NA	434310	434310_NA	NA	0.011227	NA	NA	0.0455	NA	NA	NA	NA	NA	NA	NA	NA	NA	NA	NA
NA	434396	434396_NA	NA	-0.00238427	NA	NA	0.1618	NA	NA	NA	NA	NA	NA	NA	NA	NA	NA	NA
NA	434484	434484_NA	NA	0.203717	NA	NA	-0.1443	-0.073	-0.1095	-0.7682	0.1509	-0.01	-0.18	0.1574	NA	NA	NA	NA
NA	434510	434510_NA	NA	0.129945	NA	NA	-0.0238	NA	NA	NA	NA	NA	NA	NA	NA	NA	NA	NA
NA	434540	434540_NA	NA	-0.0819702	NA	NA	-0.2885	NA	NA	NA	NA	NA	NA	NA	NA	NA	NA	NA
NA	434729	434729_NA	NA	0.448275	NA	NA	0.3821	NA	NA	NA	NA	NA	NA	NA	NA	NA	NA	NA
NA	434760	434760_NA	NA	0.297019	NA	NA	0.0852	NA	NA	NA	NA	NA	NA	NA	NA	NA	NA	NA
NA	434800	434800_NA	NA	-0.00842722	NA	NA	0.1806	NA	NA	NA	NA	NA	NA	NA	NA	NA	NA	NA
NA	435285	435285_NA	NA	-0.0018196	0.133463	-0.0056	0.142	NA	NA	NA	NA	NA	NA	NA	-0.071	-0.1243	NA	NA
NA	435286	435286_NA	NA	0.00221504	NA	NA	-0.0954	NA	NA	NA	NA	NA	NA	NA	NA	NA	NA	NA
NA	435350	435350_NA	NA	0.00653236	0.0905375	0.0325	0.1784	NA	NA	NA	NA	NA	NA	NA	-0.024	-0.076	NA	NA
NA	435518	435518_NA	NA	0.524642	NA	NA	0.1704	-0.6832	0.0333	NA	NA	NA	NA	NA	NA	NA	NA	NA
NA	435802	435802_NA	NA	0.050161	NA	NA	-0.077	NA	NA	NA	NA	NA	NA	NA	NA	NA	NA	NA
NA	435804	435804_NA	NA	0.00770281	NA	NA	0.1637	NA	NA	NA	NA	NA	NA	NA	NA	NA	NA	NA
NA	435927	435927_NA	NA	0.0381896	NA	NA	0.0922	NA	NA	NA	NA	NA	NA	NA	NA	NA	NA	NA
NA	436003	436003_NA	NA	0.05725	NA	NA	-0.0271	NA	NA	NA	NA	NA	NA	NA	NA	NA	NA	NA
NA	436008	436008_NA	NA	0.00619345	NA	NA	0.0557	0.4413	0.303	-0.4721	0.2271	1.1018	-0.5053	NA	NA	NA	NA	NA
NA	436100	436100_NA	NA	-0.345819	NA	NA	NA	2e-04	0.3628	-0.1772	-0.1381	0.0076	-0.1333	-0.1468	NA	NA	NA	NA
NA	436230	436230_NA	NA	-0.0764991	0.0551875	0.0493	-0.0414	0.025	-0.2005	0.0447	0.1302	-0.1727	-0.1681	-0.1298	-0.2306	-0.0813	NA	NA
NA	436583	436583_NA	NA	-0.191228	NA	NA	-0.2011	NA	NA	NA	NA	NA	NA	NA	NA	NA	NA	NA
NA	442795	442795_NA	NA	0.474852	NA	NA	-0.0075	NA	NA	NA	NA	NA	NA	NA	NA	NA	NA	NA
NA	442798	442798_NA	NA	-0.00114027	NA	NA	0.0172	NA	NA	NA	NA	NA	NA	NA	NA	NA	NA	NA
NA	442799	442799_NA	NA	0.367193	NA	NA	0.0925	NA	NA	NA	NA	NA	NA	NA	NA	NA	NA	NA
NA	442802	442802_NA	NA	-0.440902	NA	NA	-0.0801	NA	NA	NA	NA	NA	NA	NA	NA	NA	NA	NA
NA	442804	442804_NA	NA	0.00740988	NA	NA	0.2561	0.4019	-0.0093	-0.1015	-0.0562	-0.3965	0.9655	-0.0705	NA	NA	NA	NA
NA	442824	442824_NA	NA	0.006276	NA	NA	0.0299	NA	NA	NA	NA	NA	NA	NA	NA	NA	NA	NA
NA	442825	442825_NA	NA	0.0320933	NA	NA	-0.054	-0.4747	-0.4817	-0.1661	0.0183	0.1474	-0.8562	-0.4987	NA	NA	NA	NA
NA	442842	442842_NA	NA	-0.00886966	NA	NA	0.0991	NA	NA	NA	NA	NA	NA	NA	NA	NA	NA	NA
NA	445267	445267_NA	NA	0.0583651	0.0488125	-0.0127	0.0798	0.3607	0.7989	0.0029	0.0505	-0.1605	-0.7984	NA	-0.0201	-0.2556	NA	NA
NA	446099	446099_NA	NA	0.0160645	0.076125	-0.0093	-0.021	NA	NA	NA	NA	NA	NA	NA	0.1529	0.2121	NA	NA
NA	446210	446210_NA	NA	0.0769281	0.143725	0.0249	0.1422	NA	NA	NA	NA	NA	NA	NA	-0.0066	-0.112	NA	NA
NA	446211	446211_NA	NA	0.172463	0.0747875	-0.0528	-0.0293	NA	NA	NA	NA	NA	NA	NA	-0.0283	0.1076	NA	NA
NA	474145	474145_NA	NA	0.0126413	NA	NA	0.2251	NA	NA	NA	NA	NA	NA	NA	NA	NA	NA	NA
NA	474160	474160_NA	NA	0.122605	NA	NA	0.0966	0.0443	-0.1722	0.3418	NA	NA	-0.2912	NA	NA	NA	NA	NA
NA	474332	474332_NA	NA	0.0383605	0.036375	-0.0128	NA	1.4324	0.9765	NA	-0.4261	-0.4072	-0.4171	NA	-0.0846	-0.1142	NA	NA
NA	494124	494124_NA	NA	0.00935256	NA	NA	0.1292	NA	NA	NA	NA	NA	NA	NA	NA	NA	NA	NA
NA	494497	494497_NA	NA	-0.174676	NA	NA	NA	NA	NA	NA	NA	NA	NA	NA	NA	NA	NA	NA
NA	503692	503692_NA	NA	-0.0861682	0.044275	0.0092	0.2623	NA	NA	NA	NA	NA	NA	NA	-0.0353	-0.0953	NA	NA
NA	50775	50775_NA	NA	-0.0775743	0.0312	-0.0139	0.0833	NA	NA	NA	NA	NA	NA	NA	-0.2505	-0.0655	NA	NA
NA	50909	50909_NA	NA	1.4275	NA	NA	0.1142	0.1934	0.3683	-0.0344	-0.0847	0.0473	-0.7206	-0.3137	NA	NA	NA	NA
NA	51902	51902_NA	NA	0.556043	0.0178563	0.004	0.0279	-0.0312	-0.0052	-0.0628	0.1231	0.0029	-0.2336	-0.0145	-0.1686	-0.02315	NA	NA
NA	52372	52372_NA	NA	0.0163877	-0.0712875	-0.0244	-0.0375	0.8731	-0.0198	-0.3082	-0.3758	0.4135	-0.8633	NA	0.1359	0.0012	NA	NA
NA	52401	52401_NA	NA	-0.537944	NA	NA	-0.0607	0.0253	-0.1959	NA	NA	NA	NA	NA	NA	NA	NA	NA
NA	52645	52645_NA	NA	0.0208733	NA	NA	0.0528	NA	NA	NA	NA	NA	NA	NA	NA	NA	NA	NA
NA	53881	53881_NA	NA	-0.322692	-0.0902208	0.0671333	NA	-0.0927	-0.0755	-0.1876	0.0871	-0.1217	0.4343	-0.1136	-0.414167	-0.3259	NA	NA
NA	53906	53906_NA	NA	0.839303	0.032225	0.0199	0.0864	NA	NA	NA	NA	NA	NA	NA	-0.1809	-0.1073	NA	NA
NA	53960	53960_NA	NA	-0.278454	NA	NA	-0.1301	NA	NA	NA	NA	NA	NA	NA	NA	NA	NA	NA
NA	54127	54127_NA	NA	-0.336605	NA	NA	-0.0502	0.0488	0.0752	-0.0207	-0.085	-0.0323	0.1589	0.2188	NA	NA	NA	NA
NA	544710	544710_NA	NA	0.0594776	NA	NA	-0.03	NA	NA	NA	NA	NA	NA	NA	NA	NA	NA	NA
NA	544736	544736_NA	NA	-0.0195991	NA	NA	0.1985	NA	NA	NA	NA	NA	1.46	NA	NA	NA	NA	NA
NA	544791	544791_NA	NA	0.0270984	NA	NA	0.2222	0.1582	0.4159	0.0703	0.362	0.4108	-0.8305	0.1625	NA	NA	NA	NA
NA	544792	544792_NA	NA	-0.00739924	NA	NA	-0.092	0.2612	0.7651	NA	NA	NA	NA	NA	NA	NA	NA	NA
NA	544808	544808_NA	NA	-0.000732591	NA	NA	0.1047	NA	NA	NA	NA	NA	NA	NA	NA	NA	NA	NA
NA	544809	544809_NA	NA	0.0134849	-0.0779625	0.0043	0.0103	NA	NA	NA	NA	NA	NA	NA	0.0143	0.0795	NA	NA
NA	544896	544896_NA	NA	0.210253	NA	NA	0.1589	NA	NA	-0.0171	-0.1184	0.0057	NA	-0.1579	NA	NA	NA	NA
NA	545047	545047_NA	NA	0.0272982	NA	NA	-0.007	NA	NA	NA	NA	NA	NA	NA	NA	NA	NA	NA
NA	545140	545140_NA	NA	0.0122481	0.2749	-0.0086	0.3649	0.6629	0.1999	1.3118	0.3696	0.9184	-0.0438	NA	0.2465	0.1113	NA	NA
NA	545253	545253_NA	NA	0.202482	NA	NA	-0.127	-0.4222	-0.4452	0.5731	-0.3316	-0.0151	-0.5779	-0.2235	NA	NA	NA	NA
NA	545280	545280_NA	NA	-0.0372823	NA	NA	-0.036	NA	NA	NA	NA	NA	NA	NA	NA	NA	NA	NA
NA	545291	545291_NA	NA	0.0659113	NA	NA	0.1783	-0.66	0.549	NA	0.2628	0.192	1.841	NA	NA	NA	NA	NA
NA	545388	545388_NA	NA	0.13053	NA	NA	-0.0773	NA	NA	NA	NA	NA	NA	NA	NA	NA	NA	NA
NA	545391	545391_NA	NA	0.0163738	NA	NA	NA	-0.0534	0.0132	-0.024	-0.1064	-0.0142	-0.4422	3.463e-05	NA	NA	NA	NA
NA	545417	545417_NA	NA	-0.00764173	NA	NA	0.2007	NA	NA	NA	NA	NA	NA	NA	NA	NA	NA	NA
NA	545471	545471_NA	NA	0.0170375	NA	NA	-0.0494	NA	NA	NA	NA	NA	NA	NA	NA	NA	NA	NA
NA	545510	545510_NA	NA	-0.0132141	NA	NA	0.0664	NA	NA	NA	NA	NA	NA	NA	NA	NA	NA	NA
NA	545539	545539_NA	NA	-0.567586	-0.0463375	-0.0612	0.073	-0.1112	-0.0755	0.3107	-0.1635	-0.178	-0.4096	-0.1395	0.1345	0.0721	NA	NA
NA	545548	545548_NA	NA	-0.00249736	0.18925	-0.0387	0.0431	NA	NA	NA	NA	NA	NA	NA	-0.114	0.0775	NA	NA
NA	545551	545551_NA	NA	0.201234	NA	NA	0.1142	-0.8296	-0.1766	NA	1.4439	1.0962	NA	NA	NA	NA	NA	NA
NA	545557	545557_NA	NA	0.0760868	NA	NA	0.1941	-0.9108	0.3999	NA	0.524	1.0201	NA	NA	NA	NA	NA	NA
NA	545641	545641_NA	NA	0.124397	NA	NA	0.0169	NA	NA	NA	0.5179	0.3102	NA	NA	NA	NA	NA	NA
NA	545660	545660_NA	NA	-0.0038705	NA	NA	0.1215	NA	NA	NA	NA	NA	NA	NA	NA	NA	NA	NA
NA	545662	545662_NA	NA	0.00869545	NA	NA	-0.21	NA	NA	NA	NA	NA	NA	NA	NA	NA	NA	NA
NA	545677	545677_NA	NA	-0.00871236	0.207962	0.0136	0.0358	NA	NA	NA	NA	NA	NA	NA	-0.1109	-0.0408	NA	NA
NA	545681	545681_NA	NA	-0.00453681	0.0083	-0.0174	0.0669	0.0604	0.0245	-0.0846	-0.3343	-0.2194	0.2179	-0.1188	-0.237	-0.0886	NA	NA
NA	545812	545812_NA	NA	0.0332573	NA	NA	0.3506	NA	NA	NA	NA	NA	NA	NA	NA	NA	NA	NA
NA	545814	545814_NA	NA	0.0130891	-0.0071125	0.0083	NA	NA	NA	NA	NA	NA	NA	NA	-0.0872	-0.3464	NA	NA
NA	545861	545861_NA	NA	-0.137576	NA	NA	-0.0208	0.1476	0.4359	NA	NA	NA	NA	NA	NA	NA	NA	NA
NA	545884	545884_NA	NA	0.102187	NA	NA	0.0943	NA	NA	NA	NA	NA	NA	NA	NA	NA	NA	NA
NA	545925	545925_NA	NA	-0.0201943	NA	NA	-0.0817	NA	NA	NA	NA	NA	NA	NA	NA	NA	NA	NA
NA	545936	545936_NA	NA	0.00461825	NA	NA	0.0798	NA	NA	NA	NA	NA	NA	NA	NA	NA	NA	NA
NA	545938	545938_NA	NA	-0.640277	NA	NA	-0.1121	0.1987	0.2412	-0.0967	0.1568	0.2859	0.238	-0.4083	NA	NA	NA	NA
NA	545963	545963_NA	NA	0.00925808	NA	NA	0.0946	-3.2672	-1.2434	-0.9047	-2.7008	-2.8281	NA	NA	NA	NA	NA	NA
NA	546024	546024_NA	NA	0.0520944	-0.0785	-0.0263	-0.0223	NA	NA	NA	-0.9978	-0.7641	NA	NA	-0.1441	0.0733	NA	NA
NA	546036	546036_NA	NA	-0.71251	NA	NA	NA	NA	NA	NA	NA	NA	NA	NA	NA	NA	NA	NA
NA	546038	546038_NA	NA	0.0934582	NA	NA	0.0364	NA	NA	NA	NA	NA	NA	NA	NA	NA	NA	NA
NA	546049	546049_NA	NA	0.125266	NA	NA	0.1632	-0.148	0.438	0.3216	-1.2974	-0.79	-0.1171	NA	NA	NA	NA	NA
NA	546100	546100_NA	NA	-0.353851	0.050075	-0.062	-0.1715	0.1658	0.098	-0.2605	-0.2238	-0.3048	-0.1483	-1.0095	0.1854	0.1525	NA	NA
NA	546161	546161_NA	NA	0.0204586	-0.062125	-0.0272	0.1002	NA	NA	NA	NA	NA	NA	NA	0.037	0.0232	NA	NA
NA	546335	546335_NA	NA	0.00661378	NA	NA	-0.0125	NA	NA	NA	NA	NA	NA	NA	NA	NA	NA	NA
NA	54678	54678_NA	NA	-0.175411	-0.167912	0.0198	-0.1127	0.1303	0.1126	0.0303	-0.0068	0.0538	-0.0757	0.0027	0.0081	0.1529	NA	NA
NA	546983	546983_NA	NA	0.0251038	NA	NA	0.0852	NA	NA	NA	NA	NA	NA	NA	NA	NA	NA	NA
NA	547097	547097_NA	NA	0.0168871	-0.106588	6.27e-05	NA	NA	NA	NA	NA	NA	NA	NA	0.001	0.1698	NA	NA
NA	547150	547150_NA	NA	-0.07377	0.00508333	-0.0306667	-0.0345	0.011	-0.0861	-0.0049	-0.179	-0.2453	-0.0603	0.2058	0.365933	0.421867	NA	NA
NA	547168	547168_NA	NA	0.124515	NA	NA	0.3643	NA	NA	NA	NA	NA	NA	NA	NA	NA	NA	NA
NA	547329	547329_NA	NA	-0.00329058	NA	NA	0.13705	NA	NA	NA	NA	NA	NA	NA	NA	NA	NA	NA
NA	547334	547334_NA	NA	0.0275956	NA	NA	0.1022	NA	NA	NA	NA	NA	NA	NA	NA	NA	NA	NA
NA	547347	547347_NA	NA	0.0205898	NA	NA	-0.0233	NA	NA	NA	-0.0794	-0.4832	NA	NA	NA	NA	NA	NA
NA	552913	552913_NA	NA	0.00217294	0.13385	0.0178	0.0122	0.0413	-0.0745	0.1686	-0.0779	-0.2869	-0.0263	-0.3773	-0.0446	0.1854	NA	NA
NA	554292	554292_NA	NA	-0.77986	0.040575	0.0442	NA	NA	NA	NA	0.2816	0.2463	NA	NA	-0.0833	0.0901	NA	NA
NA	55948	55948_NA	NA	0.0412079	-0.0348875	0.0126	0.1769	-0.0841	-0.0047	0.1048	-0.0493	0.2954	0.1041	-0.5919	0.1066	0.0399	NA	NA
NA	56087	56087_NA	NA	0.00251557	NA	NA	0.1046	-0.2429	-0.0674	-0.5407	0.1196	0.2951	-0.1018	0.787	NA	NA	NA	NA
NA	56519	56519_NA	NA	-0.00809904	0.0117375	-0.0149	0.1078	NA	NA	NA	NA	NA	NA	NA	0.1901	-0.0254	NA	NA
NA	56522	56522_NA	NA	-0.015849	0.0242125	0.0049	-0.086	0.6763	-0.3782	-0.8868	-0.1545	-0.1717	1.2264	NA	0.2884	0.08	NA	NA
NA	56622	56622_NA	NA	-0.0221377	0.05125	-0.0034	-0.0669	0.2241	-0.273	-0.0332	0.0348	-0.2197	-0.6279	0.4266	0.0223	-0.1999	NA	NA
NA	56787	56787_NA	NA	-0.230897	0.03855	0.0092	0.1403	0.3743	0.942	NA	0.4059	1.2353	NA	NA	-0.0783	-0.2501	NA	NA
NA	56858	56858_NA	NA	-0.107322	NA	NA	-0.2363	NA	NA	NA	NA	NA	NA	NA	NA	NA	NA	NA
NA	56861	56861_NA	NA	0.00377634	0.0859625	-0.023	0.0984	NA	NA	NA	NA	NA	NA	NA	0.0845	-0.0143	NA	NA
NA	56869	56869_NA	NA	0.0110735	-0.225038	0.0133	-0.085	-0.0315	-0.0965	0.0656	-0.0484	0.0743	-0.4745	-0.0392	0.126	0.1595	NA	NA
NA	57248	57248_NA	NA	0.18485	0.1281	0.001	-0.233	NA	NA	NA	-0.5828	-1.785	NA	NA	-0.102	-0.2386	NA	NA
NA	57255	57255_NA	NA	-0.00318177	-0.0111	-0.0204	0.0112	NA	NA	NA	NA	NA	NA	NA	-0.1633	-0.1478	NA	NA
NA	574081	574081_NA	NA	0.00146721	NA	NA	0.2625	NA	NA	NA	NA	NA	NA	NA	NA	NA	NA	NA
NA	57425	57425_NA	NA	-0.141981	0.162738	0.0325	-0.0071	NA	NA	NA	NA	NA	NA	NA	0.1914	-0.0851	NA	NA
NA	57426	57426_NA	NA	-0.0294773	0.0663125	0.0197	-0.0476	NA	NA	NA	NA	NA	NA	NA	-0.0813	-0.1366	NA	NA
NA	57430	57430_NA	NA	-0.00112222	0.0336875	0.0229	-0.0924	NA	NA	NA	NA	NA	NA	NA	0.0465	0.2547	NA	NA
NA	574429	574429_NA	NA	0.274374	NA	NA	0.2029	NA	NA	NA	NA	NA	NA	NA	NA	NA	NA	NA
NA	574519	574519_NA	NA	-0.000519149	-0.0089875	0.03315	0.0448	0.6299	0.2647	NA	0.5127	0.5205	NA	NA	0.06775	0.0535	NA	NA
NA	57866	57866_NA	NA	-0.0106338	-0.0296125	0.0383	0.1017	NA	NA	NA	NA	NA	NA	NA	-0.0064	-0.1555	NA	NA
NA	58179	58179_NA	NA	-0.0113514	0.0100125	0.0234	0.114	NA	NA	NA	NA	NA	NA	NA	-0.0255	-0.115	NA	NA
NA	58213	58213_NA	NA	0.325606	-0.01685	-0.0073	0.1354	NA	NA	NA	NA	NA	NA	NA	-0.1621	0.0266	NA	NA
NA	613262	613262_NA	NA	-1.03688	0.03725	-0.0092	-0.0099	0.0301	0.0533	0.0288	-0.0658	-0.0654	0.1111	0.0789	0.01	0.0553	NA	NA
NA	619290	619290_NA	NA	-0.014795	NA	NA	0.1313	NA	NA	NA	NA	NA	NA	NA	NA	NA	NA	NA
NA	619292	619292_NA	NA	-0.0433653	NA	NA	0.1404	0.401	0.2702	-0.2932	-0.313	0.1544	-1.6255	NA	NA	NA	NA	NA
NA	619295	619295_NA	NA	-0.066254	NA	NA	0.0655	0.6336	0.5335	-0.1826	0.2947	-0.005	1.0986	0.748	NA	NA	NA	NA
NA	619297	619297_NA	NA	0.0109678	NA	NA	NA	NA	NA	NA	-0.9012	-0.7848	NA	NA	NA	NA	NA	NA
NA	619299	619299_NA	NA	-0.00116563	NA	NA	0.2314	NA	NA	NA	NA	NA	NA	NA	NA	NA	NA	NA
NA	619300	619300_NA	NA	-0.319074	0.23655	0.033	NA	NA	NA	NA	-0.1981	-0.2419	2.7274	NA	-0.0096	0.1345	NA	NA
NA	619305	619305_NA	NA	-0.00755789	NA	NA	0.0931	0.672	0.3263	0.3495	-0.7965	-1.0695	NA	NA	NA	NA	NA	NA
NA	619306	619306_NA	NA	0.150766	NA	NA	0.0575	0.1672	-0.5558	0.451	0.8517	0.3004	-0.1023	NA	NA	NA	NA	NA
NA	619308	619308_NA	NA	0.0296767	NA	NA	-0.0413	0.4672	-0.0458	0.3367	-0.6236	-0.2612	-1.2957	-0.6419	NA	NA	NA	NA
NA	619309	619309_NA	NA	-0.153899	NA	NA	0.0814	-0.3687	-0.2425	-0.1048	-0.1175	-0.2105	-0.1595	NA	NA	NA	NA	NA
NA	619324	619324_NA	NA	0.0962956	NA	NA	-0.0656	NA	NA	NA	NA	NA	NA	NA	NA	NA	NA	NA
NA	619355	619355_NA	NA	0.133726	NA	NA	NA	NA	NA	NA	NA	NA	NA	NA	NA	NA	NA	NA
NA	619597	619597_NA	NA	0.00204839	NA	NA	-0.0413	NA	NA	NA	NA	NA	NA	NA	NA	NA	NA	NA
NA	619715	619715_NA	NA	0.00894369	NA	NA	NA	NA	NA	NA	NA	NA	NA	NA	NA	NA	NA	NA
NA	619808	619808_NA	NA	-0.00715094	0.1615	0.0232	0.1098	0.1698	-0.5533	NA	0.2557	0.4873	NA	NA	-0.0508	0.0901	NA	NA
NA	619945	619945_NA	NA	0.500895	NA	NA	0.0158	NA	NA	NA	NA	NA	NA	NA	NA	NA	NA	NA
NA	620078	620078_NA	NA	0.017296	NA	NA	-0.124	NA	NA	NA	NA	NA	NA	NA	NA	NA	NA	NA
NA	620079	620079_NA	NA	0.0151385	NA	NA	0.0217	0.1981	-0.1467	0.1412	0.6445	0.4568	-2.8761	-0.4039	NA	NA	NA	NA
NA	620246	620246_NA	NA	0.000816426	NA	NA	0.0154	0.1913	0.2296	-0.1225	-0.4769	-0.3088	1.066	-0.0536	NA	NA	NA	NA
NA	620417	620417_NA	NA	-0.466917	-0.0143125	0.0132	0.0376	NA	NA	NA	NA	NA	NA	NA	0.0376	-0.0385	NA	NA
NA	620760	620760_NA	NA	0.278334	-0.011425	-0.0247	-0.0554	-0.0612	-0.0618	-0.3362	0.1198	0.1163	0.3586	-0.1686	0.0038	-0.0354	NA	NA
NA	620858	620858_NA	NA	-0.276438	NA	NA	0.1719	NA	NA	NA	NA	NA	NA	NA	NA	NA	NA	NA
NA	620913	620913_NA	NA	0.00693583	0.025325	0.0178	0.2887	-0.2408	-0.2803	0.0853	0.2108	-0.8343	-0.0439	NA	-0.1028	-0.241	NA	NA
NA	620966	620966_NA	NA	0.05148	NA	NA	0.2384	NA	NA	NA	NA	NA	NA	NA	NA	NA	NA	NA
NA	621080	621080_NA	NA	-0.01047	0.015775	0.0256	0.0052	0.1462	0.1208	0.2147	-0.3279	-0.012	-0.464	0.0555	-0.0384	0.0542	NA	NA
NA	621239	621239_NA	NA	-0.00622565	NA	NA	0.0435	0.2032	-0.8332	NA	0.4404	0.3054	0.0432	NA	NA	NA	NA	NA
NA	621335	621335_NA	NA	-0.0419447	NA	NA	-0.0756	NA	NA	NA	NA	NA	NA	NA	NA	NA	NA	NA
NA	621407	621407_NA	NA	-0.0952034	NA	NA	0.2327	NA	NA	NA	NA	NA	NA	NA	NA	NA	NA	NA
NA	621427	621427_NA	NA	-0.272574	NA	NA	0.0192	0.0538	-0.2094	-0.4963	-0.2694	-0.1146	0.0467	-0.1743	NA	NA	NA	NA
NA	621603	621603_NA	NA	1.44119	0.157938	0.0546	-0.0236	-0.2596	0.0483	-0.0727	0.2598	0.5529	0.0391	-0.4862	0.0733	0.0153	NA	NA
NA	621628	621628_NA	NA	0.7356	NA	NA	-0.1042	0.3138	0.2719	-0.1261	-0.1896	-0.1446	0.3548	-0.7242	NA	NA	NA	NA
NA	621677	621677_NA	NA	-0.0917092	NA	NA	0.2439	0.8303	0.2174	NA	NA	NA	NA	NA	NA	NA	NA	NA
NA	621809	621809_NA	NA	-0.00639572	NA	NA	-0.0829	0.5204	0.3857	NA	-0.2314	-0.1542	NA	NA	NA	NA	NA	NA
NA	621818	621818_NA	NA	0.133633	NA	NA	NA	NA	NA	NA	NA	NA	NA	NA	NA	NA	NA	NA
NA	621852	621852_NA	NA	0.00536907	NA	NA	NA	NA	NA	NA	NA	NA	NA	NA	NA	NA	NA	NA
NA	621875	621875_NA	NA	0.162589	NA	NA	-0.0632	NA	NA	NA	NA	NA	NA	NA	NA	NA	NA	NA
NA	621968	621968_NA	NA	-0.0117935	NA	NA	0.1973	NA	NA	NA	NA	NA	NA	NA	NA	NA	NA	NA
NA	621998	621998_NA	NA	0.0583408	NA	NA	0.082	0.3046	0.211	0.0244	0.1079	0.0586	-0.9747	0.3084	NA	NA	NA	NA
NA	622019	622019_NA	NA	0.00156436	NA	NA	NA	NA	NA	NA	NA	NA	NA	NA	NA	NA	NA	NA
NA	622129	622129_NA	NA	0.00852572	NA	NA	0.0039	0.2309	0.5429	-0.0992	0.7409	1.5976	-0.02	NA	NA	NA	NA	NA
NA	622282	622282_NA	NA	-0.336378	NA	NA	NA	1.3061	1.0916	0.9018	-1.5417	-1.2055	-1.252	-0.3061	NA	NA	NA	NA
NA	622283	622283_NA	NA	0.0371291	NA	NA	0.1223	NA	NA	NA	-0.3398	-0.7694	NA	NA	NA	NA	NA	NA
NA	622319	622319_NA	NA	0.0150128	NA	NA	0.0584	NA	NA	NA	NA	NA	NA	NA	NA	NA	NA	NA
NA	622459	622459_NA	NA	-0.284263	NA	NA	0.047	-0.0893	-0.6046	0.0154	-0.437	-0.2972	-0.6751	NA	NA	NA	NA	NA
NA	622523	622523_NA	NA	-0.0072177	NA	NA	0.0671	NA	NA	NA	NA	NA	NA	NA	NA	NA	NA	NA
NA	622708	622708_NA	NA	-0.00571017	NA	NA	-0.0504	0.2779	-0.153	0.1197	0.274	-0.1658	0.115	0.0594	NA	NA	NA	NA
NA	622935	622935_NA	NA	-0.00817944	NA	NA	-0.0578	NA	NA	NA	NA	NA	NA	NA	NA	NA	NA	NA
NA	623223	623223_NA	NA	0.00413711	NA	NA	0.1562	0.1076	0.0635	-0.1243	-0.2869	-0.3258	0.2671	0.1534	NA	NA	NA	NA
NA	623312	623312_NA	NA	0.0220086	NA	NA	-0.0439	NA	NA	NA	NA	NA	NA	NA	NA	NA	NA	NA
NA	623356	623356_NA	NA	0.035366	NA	NA	0.0847	NA	NA	NA	NA	NA	NA	NA	NA	NA	NA	NA
NA	623534	623534_NA	NA	0.00581269	NA	NA	0.0186	NA	NA	NA	NA	NA	NA	NA	NA	NA	NA	NA
NA	624153	624153_NA	NA	0.00345313	NA	NA	0.1568	NA	NA	NA	NA	NA	NA	NA	NA	NA	NA	NA
NA	624582	624582_NA	NA	0.00487477	NA	NA	0.1449	-0.2122	-0.1429	-0.3057	0.1102	0.0355	0.0486	-0.3548	NA	NA	NA	NA
NA	624681	624681_NA	NA	0.00317063	NA	NA	NA	NA	NA	NA	NA	NA	NA	NA	NA	NA	NA	NA
NA	624685	624685_NA	NA	-0.00427109	NA	NA	NA	0.4032	-0.1972	-0.1472	-0.0232	0.4949	-0.4519	NA	NA	NA	NA	NA
NA	624855	624855_NA	NA	0.0614997	0.145275	-0.035	0.1139	NA	NA	NA	NA	NA	NA	NA	-0.0302	-0.153	NA	NA
NA	625054	625054_NA	NA	0.474439	NA	NA	-0.2276	0.4136	0.2991	0.0143	-0.1457	-0.1153	0.423	0.2319	NA	NA	NA	NA
NA	625167	625167_NA	NA	0.017848	NA	NA	NA	0.305	0.1924	-0.3057	1.5606	0.9846	NA	NA	NA	NA	NA	NA
NA	625175	625175_NA	NA	0.0215342	0.06245	-0.0174	0.2215	0.1317	-0.28	-0.3378	0.179	-0.1898	0.5313	NA	-0.0615	-0.2265	NA	NA
NA	625222	625222_NA	NA	0.842021	NA	NA	-0.0835	0.1697	-0.0098	0.1155	-0.8453	-0.9351	-0.0317	-0.4976	NA	NA	NA	NA
NA	625243	625243_NA	NA	-0.0645454	NA	NA	-0.0739	NA	NA	NA	NA	NA	NA	NA	NA	NA	NA	NA
NA	625424	625424_NA	NA	0.151432	NA	NA	0.1657	0.0042	-0.0189	0.2499	-0.1584	0.2803	0.0814	NA	NA	NA	NA	NA
NA	625558	625558_NA	NA	-0.096962	0.0015	-0.0076	-0.2985	NA	NA	NA	NA	NA	NA	NA	0.1037	0.1071	NA	NA
NA	625585	625585_NA	NA	-0.0188506	NA	NA	-0.0474	NA	NA	NA	NA	NA	NA	NA	NA	NA	NA	NA
NA	625963	625963_NA	NA	-0.60776	NA	NA	-7.037e-05	NA	NA	NA	NA	NA	NA	NA	NA	NA	NA	NA
NA	626053	626053_NA	NA	0.00437078	NA	NA	NA	NA	NA	NA	NA	NA	NA	NA	NA	NA	NA	NA
NA	626055	626055_NA	NA	0.231601	NA	NA	-0.1455	NA	NA	NA	NA	NA	NA	NA	NA	NA	NA	NA
NA	626058	626058_NA	NA	0.00629515	NA	NA	0.1864	-0.8117	-0.1259	0.1928	0.8397	-0.2905	NA	NA	NA	NA	NA	NA
NA	626082	626082_NA	NA	-0.0435635	-0.0626375	-0.0362	-0.2241	0.5288	0.2262	-0.0388	0.0579	-0.0783	-0.6152	-0.3616	-0.3309	0.0646	NA	NA
NA	626115	626115_NA	NA	-0.129294	NA	NA	0.056	0.7281	0.6652	NA	NA	NA	NA	NA	NA	NA	NA	NA
NA	626175	626175_NA	NA	0.0496896	NA	NA	-0.0708	-0.3765	-0.7638	-0.2045	-0.4287	0.1463	0.1039	0.6037	NA	NA	NA	NA
NA	626231	626231_NA	NA	0.214524	0.13675	0.0087	0.2588	NA	NA	NA	NA	NA	NA	NA	-0.0054	0.3691	NA	NA
NA	626397	626397_NA	NA	0.0810459	NA	NA	0.1049	NA	NA	NA	NA	NA	NA	NA	NA	NA	NA	NA
NA	626410	626410_NA	NA	0.226076	NA	NA	0.1609	NA	NA	NA	NA	NA	NA	NA	NA	NA	NA	NA
NA	626419	626419_NA	NA	0.00557692	NA	NA	0.0869	NA	NA	NA	NA	NA	NA	NA	NA	NA	NA	NA
NA	626970	626970_NA	NA	0.00253741	NA	NA	0.0567	NA	NA	NA	NA	NA	NA	NA	NA	NA	NA	NA
NA	627268	627268_NA	NA	-0.00887564	NA	NA	0.0627	0.7033	-0.0434	NA	-0.9884	-0.0505	-0.4719	NA	NA	NA	NA	NA
NA	627270	627270_NA	NA	0.0959269	0.120362	-0.0215	0.1019	NA	NA	NA	NA	NA	NA	NA	0.074	0.2203	NA	NA
NA	627302	627302_NA	NA	0.0594822	NA	NA	-0.0339	NA	NA	NA	NA	NA	NA	NA	NA	NA	NA	NA
NA	627821	627821_NA	NA	0.0121776	-0.0604375	-0.0039	0.0542	NA	NA	NA	NA	NA	NA	NA	-0.141	-0.0584	NA	NA
NA	628062	628062_NA	NA	-0.0779776	NA	NA	NA	-0.9569	-0.0075	NA	0.9054	0.4699	0.2976	NA	NA	NA	NA	NA
NA	628324	628324_NA	NA	-0.0607524	NA	NA	-0.0544	NA	NA	NA	NA	NA	NA	NA	NA	NA	NA	NA
NA	628416	628416_NA	NA	-0.0060269	NA	NA	0.099	NA	NA	NA	NA	NA	NA	NA	NA	NA	NA	NA
NA	628422	628422_NA	NA	0.00221657	NA	NA	0.1023	NA	NA	NA	NA	NA	NA	NA	NA	NA	NA	NA
NA	628444	628444_NA	NA	0.20545	NA	NA	0.0467	NA	NA	NA	NA	NA	NA	NA	NA	NA	NA	NA
NA	628518	628518_NA	NA	0.00835815	NA	NA	0.0412	NA	NA	NA	NA	NA	NA	NA	NA	NA	NA	NA
NA	628580	628580_NA	NA	0.264939	NA	NA	0.0638	NA	NA	NA	NA	NA	NA	NA	NA	NA	NA	NA
NA	628779	628779_NA	NA	-0.813701	0.177813	-0.0162	0.23	0.5353	0.2684	0.6181	-0.1536	-0.1303	-0.4628	0.0098	0.1538	0.0205	NA	NA
NA	628854	628854_NA	NA	-0.229024	NA	NA	NA	NA	NA	NA	NA	NA	NA	NA	NA	NA	NA	NA
NA	628893	628893_NA	NA	0.030707	NA	NA	-0.1119	NA	NA	NA	NA	NA	NA	NA	NA	NA	NA	NA
NA	628919	628919_NA	NA	-0.0775429	NA	NA	0.0951	NA	NA	NA	NA	NA	NA	NA	NA	NA	NA	NA
NA	628951	628951_NA	NA	0.385635	0.075475	0.0245	0.0718	-0.4347	-1.0629	NA	NA	NA	NA	NA	-0.1602	-0.0458	NA	NA
NA	629024	629024_NA	NA	0.0739232	NA	NA	0.0417	NA	NA	NA	NA	NA	NA	NA	NA	NA	NA	NA
NA	629141	629141_NA	NA	-0.0334926	0.0692938	-0.02645	0.013	NA	NA	NA	NA	NA	NA	NA	-0.1098	0.08895	NA	NA
NA	629159	629159_NA	NA	0.0138119	-0.0844437	-0.044	-0.0215	-0.2043	-0.1536	-0.2012	0.0822	-0.0655	0.1215	0.3278	0.07545	0.13695	NA	NA
NA	629203	629203_NA	NA	0.013738	NA	NA	0.268	NA	NA	NA	NA	NA	NA	NA	NA	NA	NA	NA
NA	629300	629300_NA	NA	-0.0389487	NA	NA	NA	0.2338	0.5601	NA	NA	NA	NA	NA	NA	NA	NA	NA
NA	629524	629524_NA	NA	0.00272402	NA	NA	0.2292	NA	NA	NA	NA	NA	NA	NA	NA	NA	NA	NA
NA	629678	629678_NA	NA	0.367155	NA	NA	4e-04	NA	NA	NA	NA	NA	NA	NA	NA	NA	NA	NA
NA	629777	629777_NA	NA	0.170763	NA	NA	0.0698	0.0364	-0.1462	-0.0064	-0.3464	-0.0938	0.0312	-0.0483	NA	NA	NA	NA
NA	629820	629820_NA	NA	0.00249635	NA	NA	0.1717	0.1412	0.2606	NA	-0.532	-1.5027	NA	NA	NA	NA	NA	NA
NA	629822	629822_NA	NA	0.213921	NA	NA	0.1024	NA	NA	NA	NA	NA	NA	NA	NA	NA	NA	NA
NA	629915	629915_NA	NA	0.0121701	NA	NA	-0.1211	NA	NA	NA	NA	NA	NA	NA	NA	NA	NA	NA
NA	629945	629945_NA	NA	0.129623	NA	NA	-0.0728	0.2993	-0.1557	0.0571	-0.4596	-0.6063	1.0418	NA	NA	NA	NA	NA
NA	631101	631101_NA	NA	-0.0721455	NA	NA	0.0551	NA	NA	NA	NA	NA	NA	NA	NA	NA	NA	NA
NA	631145	631145_NA	NA	-0.00323451	NA	NA	0.1224	-0.7289	0.3701	NA	NA	NA	NA	NA	NA	NA	NA	NA
NA	631323	631323_NA	NA	0.0834189	NA	NA	0.188	0.2788	-0.3339	0.122	-0.1764	0.2327	0.2402	1.3717	NA	NA	NA	NA
NA	632264	632264_NA	NA	-0.0478987	NA	NA	0.0387	NA	NA	NA	NA	NA	NA	NA	NA	NA	NA	NA
NA	632708	632708_NA	NA	0.00276155	NA	NA	0.1468	NA	NA	NA	NA	NA	NA	NA	NA	NA	NA	NA
NA	632793	632793_NA	NA	0.000739477	NA	NA	-0.1007	NA	NA	NA	NA	NA	NA	NA	NA	NA	NA	NA
NA	633395	633395_NA	NA	0.0739171	NA	NA	-0.0375	-0.0103	0.0947	0.0444	-0.1504	-0.7653	0.2391	NA	NA	NA	NA	NA
NA	633457	633457_NA	NA	0.24673	NA	NA	0.1508	NA	NA	NA	NA	NA	NA	NA	NA	NA	NA	NA
NA	634322	634322_NA	NA	-0.0271107	NA	NA	-0.07	NA	NA	NA	NA	NA	NA	NA	NA	NA	NA	NA
NA	634882	634882_NA	NA	-0.0381919	NA	NA	0.2003	NA	NA	NA	NA	NA	NA	NA	NA	NA	NA	NA
NA	635504	635504_NA	NA	0.0309992	NA	NA	-0.1377	NA	NA	NA	NA	NA	NA	NA	NA	NA	NA	NA
NA	635702	635702_NA	NA	-0.010009	-0.0356625	0.0099	-0.0715	-0.0774	-0.1325	0.2402	-0.041	-0.0524	-0.6604	-0.292	0.1746	0.4686	NA	NA
NA	636104	636104_NA	NA	-0.0279042	NA	NA	-0.107775	-0.0002	0.0978	0.0824	0.3254	0.6271	0.0318	0.299	NA	NA	NA	NA
NA	636260	636260_NA	NA	0.0184177	NA	NA	-0.0137	NA	NA	NA	NA	NA	NA	NA	NA	NA	NA	NA
NA	636791	636791_NA	NA	0.0115889	-0.0189625	-0.0371	0.0635	0.2007	0.2523	0.1734	-0.0582	-0.0751	-0.1625	0.0551	-0.0992	-0.2161	NA	NA
NA	636808	636808_NA	NA	-0.518757	-0.065975	0.0031	-0.0496	-0.1273	-0.0627	-0.0003	-0.0654	-0.057	0.1123	-0.0419	0.0567	0.091	NA	NA
NA	637079	637079_NA	NA	0.00224561	NA	NA	0.0885	0.176	0.0304	-0.4488	0.0559	-0.163	0.6649	0.5756	NA	NA	NA	NA
NA	63830	63830_NA	NA	0.0957049	-0.01324	-0.01384	0.0413	-0.2377	-0.3266	-0.1607	-0.4779	-0.3254	0.1922	0.315	-0.27476	-0.3571	NA	NA
NA	638345	638345_NA	NA	-0.00493749	NA	NA	-0.0615	NA	NA	NA	NA	NA	NA	NA	NA	NA	NA	NA
NA	638411	638411_NA	NA	-0.178521	NA	NA	-0.027	0.1213	-0.0049	0.0194	0.3608	-0.2003	-0.2266	NA	NA	NA	NA	NA
NA	638580	638580_NA	NA	-0.0138948	NA	NA	0.2977	0.0227	-0.6938	NA	-1.0971	-1.0591	NA	NA	NA	NA	NA	NA
NA	639025	639025_NA	NA	0.00353437	NA	NA	-0.0813	NA	NA	NA	NA	NA	NA	NA	NA	NA	NA	NA
NA	639281	639281_NA	NA	0.00516301	NA	NA	0.0184	NA	NA	NA	NA	NA	NA	NA	NA	NA	NA	NA
NA	639655	639655_NA	NA	0.330241	NA	NA	0.01066	NA	NA	NA	NA	NA	NA	NA	NA	NA	NA	NA
NA	640627	640627_NA	NA	0.0114742	0.0643375	-0.0232	-0.1747	NA	NA	NA	NA	NA	NA	NA	0.1549	0.0105	NA	NA
NA	641387	641387_NA	NA	-0.00396155	-0.104675	0.0455	-0.078	1.1148	0.9123	NA	NA	NA	-0.7579	NA	-0.0105	0.002	NA	NA
NA	64335	64335_NA	NA	0.00447049	0.0816625	-0.0006	0.0092	NA	NA	NA	NA	NA	NA	NA	-0.0027	0.0407	NA	NA
NA	64380	64380_NA	NA	0.021108	-0.00179375	-0.0083	0.1396	0.7432	0.7212	NA	NA	NA	NA	NA	-0.02755	0.09645	NA	NA
NA	65020	65020_NA	NA	-0.160583	-0.0931875	-0.0340667	0.048	-0.0094	-0.0553	0.2034	-0.1621	-0.0185	0.1001	0.0544	0.220967	0.289367	NA	NA
NA	654309	654309_NA	NA	-0.0274073	0.107813	0.0032	NA	0.6882	0.0075	-0.0727	-0.075	-0.1725	0.0613	-0.2495	0.4656	0.2587	NA	NA
NA	654318	654318_NA	NA	0.00737423	-0.0760125	-0.0361	0.0138	-0.13	-0.0431	-0.0465	-0.0547	0.0548	-0.4933	-0.0167	0.2137	0.1607	NA	NA
NA	654409	654409_NA	NA	0.0281121	0.089225	-0.00225	0.0767	-0.045	0.0121	0.1064	-0.286	0.0079	-0.0411	0.0665	0.02855	0.1736	NA	NA
NA	654440	654440_NA	NA	0.173892	-0.0433375	-0.0222	-0.1186	-0.0078	-0.1022	0.0125	-0.0508	0.0158	-0.3404	-0.126	-0.0345	-0.118	NA	NA
NA	654469	654469_NA	NA	0.639956	0.133625	0.0108	-0.0925	0.0557	0.0289	0.1714	0.2213	0.1575	-0.3856	-0.0609	-0.0856	-0.0287	NA	NA
NA	654788	654788_NA	NA	-0.246878	NA	NA	0.2235	-0.0039	-0.239	-0.0586	-0.2945	-0.4177	-0.1846	0.3723	NA	NA	NA	NA
NA	654804	654804_NA	NA	-0.153898	NA	NA	0.09285	-0.0595	0.1017	-0.0814	-0.0387	-0.045	-0.4274	-0.0982	NA	NA	NA	NA
NA	654805	654805_NA	NA	0.865985	NA	NA	0.1367	0.1073	0.2878	-0.2161	0.0237	0.0251	1.1036	0.1002	NA	NA	NA	NA
NA	654806	654806_NA	NA	0.00748316	NA	NA	-0.1006	0.175	-0.0937	-0.023	-0.1688	0.3481	0.1061	-0.253	NA	NA	NA	NA
NA	654810	654810_NA	NA	0.00257482	-0.002625	0.0401	0.1367	-0.6346	-1.4016	NA	-0.3229	0.2589	NA	NA	0.1347	0.0668	NA	NA
NA	654820	654820_NA	NA	-0.0695794	NA	NA	-0.3619	-0.2157	-0.5417	-1.1456	0.2006	0.0036	0.3568	-0.0875	NA	NA	NA	NA
NA	66070	66070_NA	NA	-0.0141482	0.0094875	-0.0079	-0.0052	0.0867	0.1044	0.0905	-0.0856	0.0182	0.0749	0.1534	-0.0202	-0.0538	NA	NA
NA	66101	66101_NA	NA	-0.00181506	0.0825708	-0.00643333	-0.0812	0.1528	0.1919	0.0469	-0.1091	-0.0262	0.0751	0.1176	0.0179333	0.0179333	NA	NA
NA	66139	66139_NA	NA	-0.223709	-0.0269625	0.0017	-0.0888	0.3141	0.9066	-0.0978	-0.0983	-0.4807	-0.3646	NA	-0.1311	0.0657	NA	NA
NA	66236	66236_NA	NA	-0.0846978	-0.00496875	-0.0159	0.0924	0.0741	0.1236	0.0861	-0.0626	0.0411	0.098	-0.0044	-0.01015	-0.1058	NA	NA
NA	66289	66289_NA	NA	0.0597206	NA	NA	-0.0165	NA	NA	NA	NA	NA	NA	NA	NA	NA	NA	NA
NA	66293	66293_NA	NA	-0.424462	0.00624375	-0.0059	NA	0.1647	0.1109	-0.2256	0.0214	0.301	0.1516	0.2356	0.063	0.11	NA	NA
NA	66296	66296_NA	NA	0.0319585	-0.01475	-0.01345	-0.099	-0.1231	-0.0231	0.1349	-0.1641	0.0105	-0.0429	0.148	-0.01165	-0.0155	NA	NA
NA	66332	66332_NA	NA	0.047172	-0.0506875	0.0136	-0.0148	NA	NA	NA	NA	NA	NA	NA	-0.1289	-0.2212	NA	NA
NA	66380	66380_NA	NA	1.33275	0.0270125	0.0044	0.1504	NA	NA	NA	NA	NA	NA	NA	-0.1788	-0.158	NA	NA
NA	66435	66435_NA	NA	-0.137895	-0.0505	-0.0117	-0.1522	-0.2195	-0.2251	-0.0293	-0.0983	-0.02	-0.3156	0.0459	0.2037	0.4177	NA	NA
NA	66438	66438_NA	NA	0.267684	-0.0117125	0.0419	-0.0077	NA	NA	NA	NA	NA	NA	NA	-0.0652	-0.1132	NA	NA
NA	664702	664702_NA	NA	0.0095801	0.166463	-0.084	0.0457	NA	NA	NA	-0.7273	-0.3188	0.2563	NA	0.0959	-0.1397	NA	NA
NA	664858	664858_NA	NA	0.0401454	NA	NA	NA	0.7237	0.3528	NA	NA	NA	1.199	NA	NA	NA	NA	NA
NA	66489	66489_NA	NA	-0.235729	NA	NA	0.0176	0.0149	0.0387	-0.0638	-0.016	-0.0204	0.0939	0.1409	NA	NA	NA	NA
NA	664903	664903_NA	NA	-0.341683	NA	NA	0.0725	-0.2033	-0.3725	0.5583	-0.0061	0.3722	0.1301	0.3555	NA	NA	NA	NA
NA	664968	664968_NA	NA	0.218883	-0.005725	-0.04	0.0076	0.1617	0.038	-0.0021	0.0967	-0.0986	-0.1069	0.0162	-0.1042	0.0217	NA	NA
NA	665005	665005_NA	NA	0.0169265	NA	NA	-0.236	1.4664	1.3607	-0.9918	-0.2335	-0.4776	NA	NA	NA	NA	NA	NA
NA	665044	665044_NA	NA	0.0016252	-0.1858	0.0544	0.1	NA	NA	NA	NA	NA	NA	NA	0.159	0.0985	NA	NA
NA	665055	665055_NA	NA	0.0733325	NA	NA	-0.0809	0.2694	0.4622	-0.4679	2.4061	1.5799	0.0128	0.9413	NA	NA	NA	NA
NA	665075	665075_NA	NA	-0.000520137	NA	NA	NA	NA	NA	NA	NA	NA	NA	NA	NA	NA	NA	NA
NA	665095	665095_NA	NA	-0.00242181	NA	NA	0.1059	-0.5329	-0.5791	NA	-1.0988	-1.0081	-0.2278	NA	NA	NA	NA	NA
NA	665097	665097_NA	NA	0.00745987	NA	NA	-0.1732	NA	NA	NA	NA	NA	NA	NA	NA	NA	NA	NA
NA	665194	665194_NA	NA	-0.0736571	NA	NA	0.082	NA	NA	NA	NA	NA	NA	NA	NA	NA	NA	NA
NA	66520	66520_NA	NA	-0.249994	0.038325	0.0172	0.0734	0.1504	0.1662	0.1341	-0.1833	-0.059	0.1157	-0.0693	0.0052	-0.0789	NA	NA
NA	665255	665255_NA	NA	-0.00998393	NA	NA	0.0746	NA	NA	NA	NA	NA	NA	NA	NA	NA	NA	NA
NA	665350	665350_NA	NA	0.0247431	NA	NA	NA	NA	NA	NA	NA	NA	NA	NA	NA	NA	NA	NA
NA	665374	665374_NA	NA	-0.00828728	NA	NA	NA	NA	NA	NA	NA	NA	NA	NA	NA	NA	NA	NA
NA	665389	665389_NA	NA	0.0180131	NA	NA	0.2407	NA	NA	NA	NA	NA	NA	NA	NA	NA	NA	NA
NA	665466	665466_NA	NA	-0.0545953	NA	NA	NA	NA	NA	NA	NA	NA	NA	NA	NA	NA	NA	NA
NA	665525	665525_NA	NA	-0.0115188	NA	NA	-0.1257	NA	NA	NA	NA	NA	NA	NA	NA	NA	NA	NA
NA	665574	665574_NA	NA	0.00985112	0.0412375	0.0202	-0.096	0.1935	0.1154	0.0129	-0.0409	-0.1917	-0.2281	0.3822	-0.1836	-0.1605	NA	NA
NA	665615	665615_NA	NA	-0.00410498	NA	NA	0.4417	NA	NA	NA	NA	NA	NA	NA	NA	NA	NA	NA
NA	665635	665635_NA	NA	-0.216273	NA	NA	0.1068	-0.3559	0.982	NA	-0.3634	0.2834	0.0674	NA	NA	NA	NA	NA
NA	665725	665725_NA	NA	0.0158333	NA	NA	NA	NA	NA	NA	NA	NA	NA	NA	NA	NA	NA	NA
NA	665769	665769_NA	NA	-0.00509651	0.0955125	-0.0206	0.2378	NA	NA	NA	NA	NA	NA	NA	-0.2366	-0.3372	NA	NA
NA	665858	665858_NA	NA	-0.00334804	NA	NA	NA	0.2681	0.4074	0.176	NA	NA	-0.139	NA	NA	NA	NA	NA
NA	66589	66589_NA	NA	-0.0625305	0.01955	-0.0138	-0.03675	0.0533	0.0693	-0.0084	-0.0067	5e-04	0.0347	0.0259	0.1168	0.0607	NA	NA
NA	665934	665934_NA	NA	-0.00178467	0.103425	-0.0504	-0.0095	0.4073	0.2432	0.025	-0.1515	0.069	0.0135	-0.6346	0.0812	-0.0517	NA	NA
NA	665998	665998_NA	NA	0.0500455	NA	NA	0.4778	NA	NA	NA	NA	NA	NA	NA	NA	NA	NA	NA
NA	66607	66607_NA	NA	0.0129628	-0.0052375	0.005	-0.1443	NA	NA	NA	NA	NA	NA	NA	-0.0072	-0.104	NA	NA
NA	666105	666105_NA	NA	0.0348184	NA	NA	0.0584	0.1636	0.2422	-0.3511	-0.2095	-0.0783	0.0488	0.4888	NA	NA	NA	NA
NA	666145	666145_NA	NA	-0.0107366	0.064875	-0.0137	0.0801	1.0501	1.4776	-0.8144	0.2603	-0.0252	NA	NA	0.0061	-0.054	NA	NA
NA	666173	666173_NA	NA	-0.163514	-0.0766458	-0.0223	-0.0193	-0.0432	-0.0518	0.0822	-0.0472	0.023	-0.3198	0.0165	0.0639	0.194	NA	NA
NA	666190	666190_NA	NA	-0.0586914	-0.019	0.0208	0.063	-0.1383	0.1238	-0.1029	-0.6199	-0.3035	-0.0048	0.1218	0.1444	-0.0357	NA	NA
NA	666257	666257_NA	NA	0.00772589	NA	NA	0.1597	-0.0161	-0.1042	-0.1471	-0.21	0.0329	0.1455	0.1904	NA	NA	NA	NA
NA	666339	666339_NA	NA	0.0119963	0.0176375	-0.0036	0.0638	NA	NA	NA	NA	NA	NA	NA	0.0296	0.0259	NA	NA
NA	666427	666427_NA	NA	0.508604	NA	NA	0.0761	-0.3795	-0.2619	-0.2572	-0.446	-0.4053	-0.2006	-0.2676	NA	NA	NA	NA
NA	666504	666504_NA	NA	-0.00386849	-0.0894	-0.0045	0.0051	0.9206	-0.0872	NA	0.3214	-0.1557	NA	NA	-0.0002	-0.1621	NA	NA
NA	66662	66662_NA	NA	-0.245523	-0.02515	-0.0576	-0.0883	-0.2167	0.0076	-0.0421	0.2215	0.1549	0.1394	-0.0184	-0.1251	0.0386	NA	NA
NA	666737	666737_NA	NA	0.0678999	-0.0562031	-0.0079	-0.0744	0.1557	0.0092	0.0644	-0.5932	-0.1798	-0.53	-0.1755	0.360825	0.41605	NA	NA
NA	666747	666747_NA	NA	0.000235503	NA	NA	NA	0.3317	-0.4452	NA	-0.382	-0.9127	NA	NA	NA	NA	NA	NA
NA	666752	666752_NA	NA	-0.456628	-0.0021625	-0.0297	0.1221	0.0843	-0.8784	-0.0314	-0.7865	-0.1718	-0.3438	NA	0.1555	0.0977	NA	NA
NA	666921	666921_NA	NA	0.0206557	NA	NA	0.5059	NA	NA	NA	NA	NA	NA	NA	NA	NA	NA	NA
NA	666927	666927_NA	NA	0.026745	NA	NA	-0.1619	NA	NA	NA	NA	NA	NA	NA	NA	NA	NA	NA
NA	666955	666955_NA	NA	-0.00724742	NA	NA	-0.0006	NA	NA	NA	NA	NA	NA	NA	NA	NA	NA	NA
NA	667056	667056_NA	NA	-0.0271735	NA	NA	NA	NA	NA	NA	NA	NA	NA	NA	NA	NA	NA	NA
NA	667063	667063_NA	NA	0.0166066	NA	NA	0.2208	NA	NA	NA	NA	NA	NA	NA	NA	NA	NA	NA
NA	66708	66708_NA	NA	0.00345613	0.0272625	0.0434	0.0101	NA	NA	NA	NA	NA	NA	NA	-0.038	0.1459	NA	NA
NA	66709	66709_NA	NA	-0.00288262	-0.105213	0.0158	-0.0089	1.0695	0.8383	NA	NA	NA	1.5995	NA	0.1207	0.0853	NA	NA
NA	667118	667118_NA	NA	0.000798217	0.2212	-0.0255	-0.0571	-0.0226	-0.128	-0.0482	-0.0495	-0.0947	-0.7139	-0.002	0.1965	-0.0122	NA	NA
NA	667141	667141_NA	NA	0.252136	0.0584	0.0649	NA	NA	NA	NA	NA	NA	NA	NA	-0.1776	0.2031	NA	NA
NA	66719	66719_NA	NA	0.0445337	0.089775	0.0035	0.0811	NA	NA	NA	NA	NA	NA	NA	0.0294	0.1597	NA	NA
NA	667257	667257_NA	NA	-0.57991	NA	NA	NA	NA	NA	NA	NA	NA	NA	NA	NA	NA	NA	NA
NA	667281	667281_NA	NA	0.480495	-0.0855875	0.0113	-0.064	0.6226	0.3472	1.5092	-0.3278	-0.1204	-2.3628	0.096	0.0874	-0.0515	NA	NA
NA	66730	66730_NA	NA	0.150367	-0.000825	0.0148	0.095	0.2065	0.2981	-0.1142	-0.2911	-0.0981	-0.2029	-0.2849	-0.2619	-0.0968	NA	NA
NA	667433	667433_NA	NA	0.0374215	NA	NA	NA	NA	NA	NA	NA	NA	NA	NA	NA	NA	NA	NA
NA	66747	66747_NA	NA	0.0200754	0.0418875	0.007	-0.048	NA	NA	NA	NA	NA	NA	NA	-0.0072	0.1031	NA	NA
NA	66760	66760_NA	NA	-0.00854636	NA	NA	0.1473	NA	NA	NA	NA	NA	NA	NA	NA	NA	NA	NA
NA	66763	66763_NA	NA	-0.0179097	0.12285	0.0745	0.0483	-0.2637	-0.2539	NA	NA	NA	NA	NA	0.1945	0.2162	NA	NA
NA	66766	66766_NA	NA	0.186917	-0.05585	0.0406	0.053	0.121	-0.6329	0.5762	0.2635	0.1422	-2.0437	NA	-0.1052	-0.0793	NA	NA
NA	667705	667705_NA	NA	-0.541184	NA	NA	0.0086	0.9066	0.6276	NA	NA	NA	NA	NA	NA	NA	NA	NA
NA	667794	667794_NA	NA	0.0113277	NA	NA	0.0433	NA	NA	NA	NA	NA	NA	NA	NA	NA	NA	NA
NA	66785	66785_NA	NA	0.104321	0.019175	-0.0169	0.0358	NA	NA	NA	NA	NA	NA	NA	-0.1007	-0.2355	NA	NA
NA	66788	66788_NA	NA	0.0323695	-0.1077	0.026	NA	NA	NA	NA	NA	NA	NA	NA	-0.1818	-0.1872	NA	NA
NA	667931	667931_NA	NA	0.266538	NA	NA	0.2555	NA	NA	NA	NA	NA	NA	NA	NA	NA	NA	NA
NA	66799	66799_NA	NA	0.0467547	0.0108125	-0.0049	-0.0788	-0.1106	-0.0729	0.0721	-0.092	-0.0362	-0.0792	0.0755	0.00526667	0.0105333	NA	NA
NA	668158	668158_NA	NA	-0.125113	-0.0584062	0.0101	-0.0863	0.0288	-0.0231	-0.0423	0.0126	-0.0065	0.2756	-0.0229	-0.041	0.0014	NA	NA
NA	668166	668166_NA	NA	0.100456	-0.02335	-0.0338	-0.177	-0.1062	-0.087	0.0285	0.0162	0.0863	0.0787	-0.0885	0.02895	0.1357	NA	NA
NA	668171	668171_NA	NA	-0.0200635	-0.138956	0.0107	-0.2242	-0.1509	-0.1462	-0.0814	-0.1675	-0.3355	0.1028	0.1532	-0.0332	0.13395	NA	NA
NA	668178	668178_NA	NA	0.0497997	NA	NA	0.1382	0.5867	0.3145	0.3352	-0.2464	-0.3526	-0.3909	0.913	NA	NA	NA	NA
NA	668224	668224_NA	NA	0.251862	0.155163	-0.0221	0.1195	-0.6771	0.212	NA	-1.2572	-0.9362	0.4223	0.6264	-0.124	-0.1723	NA	NA
NA	668253	668253_NA	NA	-0.0707204	-0.056	-0.03255	-0.2085	0.062	0.0849	-0.025	0.1652	0.1174	0.0583	-0.0006	-0.1616	0.0052	NA	NA
NA	668272	668272_NA	NA	-0.00462668	NA	NA	0.0391	0.3607	0.1945	0.1099	0.2207	0.0817	-0.0781	0.5934	NA	NA	NA	NA
NA	668310	668310_NA	NA	-0.00821502	0.0883375	-0.0046	-0.043	-0.2567	-0.0511	0.284	-0.592	0.3312	0.2628	NA	0.0647	-0.0644	NA	NA
NA	66838	66838_NA	NA	-0.58049	0.0168	0.0218	-0.0285	0.1525	-0.033	-0.2502	-0.0674	-0.017	0.0028	0.2294	-0.0288	-0.1119	NA	NA
NA	668620	668620_NA	NA	-0.0378687	NA	NA	NA	NA	NA	NA	NA	NA	NA	NA	NA	NA	NA	NA
NA	668814	668814_NA	NA	-0.00979015	NA	NA	0.32985	NA	NA	NA	NA	NA	NA	NA	NA	NA	NA	NA
NA	668894	668894_NA	NA	0.0274424	0.0489875	-0.0379	0.01535	-0.1952	-0.5065	-0.0517	-0.1812	-0.0599	-0.0906	-0.303	-0.022	0.0147	NA	NA
NA	668917	668917_NA	NA	0.605072	0.0258625	-0.0082	-0.0351	-0.1804	-0.2098	-0.0659	-0.0296	0.0771	-0.1239	0.0872	0.05185	0.4531	NA	NA
NA	669389	669389_NA	NA	-0.0813621	NA	NA	NA	NA	NA	NA	NA	NA	NA	NA	NA	NA	NA	NA
NA	669420	669420_NA	NA	-0.0201574	NA	NA	0.0622	NA	NA	NA	NA	NA	NA	NA	NA	NA	NA	NA
NA	669780	669780_NA	NA	0.18409	NA	NA	0.0559	NA	NA	NA	NA	NA	NA	NA	NA	NA	NA	NA
NA	669853	669853_NA	NA	0.0103509	NA	NA	0.2524	NA	NA	NA	NA	NA	NA	NA	NA	NA	NA	NA
NA	66996	66996_NA	NA	0.00630106	-0.101579	-0.000666667	0.0355	NA	NA	NA	NA	NA	NA	NA	0.0198667	0.0228333	NA	NA
NA	670198	670198_NA	NA	0.000764084	NA	NA	0.0204	NA	NA	NA	NA	NA	NA	NA	NA	NA	NA	NA
NA	670496	670496_NA	NA	0.0142909	NA	NA	0.0276	NA	NA	NA	NA	NA	NA	NA	NA	NA	NA	NA
NA	670533	670533_NA	NA	-0.12621	0.0896625	-0.0302	0.0402	NA	NA	NA	NA	NA	NA	NA	-0.0971	-0.1395	NA	NA
NA	670550	670550_NA	NA	-0.00825192	NA	NA	0.1017	NA	NA	NA	NA	NA	NA	NA	NA	NA	NA	NA
NA	670558	670558_NA	NA	0.0552193	NA	NA	-0.0567	NA	NA	NA	NA	NA	NA	NA	NA	NA	NA	NA
NA	67062	67062_NA	NA	-0.243164	-0.0252875	-0.0198	0.0329	0.042	0.0113	0.212	0.1013	0.0295	0.0585	-0.014	-0.2027	-0.0779	NA	NA
NA	670727	670727_NA	NA	-0.0307835	NA	NA	0.2453	NA	NA	NA	NA	NA	NA	NA	NA	NA	NA	NA
NA	67077	67077_NA	NA	1.31001	-0.173838	-0.0604	-0.2022	-0.1047	-0.1964	0.1573	0.0015	0.1238	-1.2896	0.2927	0.1231	0.4865	NA	NA
NA	670775	670775_NA	NA	-0.0074834	NA	NA	0.1958	-0.4421	0.2565	NA	NA	NA	NA	NA	NA	NA	NA	NA
NA	67082	67082_NA	NA	2.15047	0.1522	0.0093	-0.0457	NA	NA	NA	NA	NA	NA	NA	0.2137	0.13	NA	NA
NA	670833	670833_NA	NA	0.285936	NA	NA	0.103	NA	NA	NA	NA	NA	NA	NA	NA	NA	NA	NA
NA	67084	67084_NA	NA	0.013494	-0.0157125	0.0329	0.2105	NA	NA	NA	NA	NA	NA	NA	-0.1054	0.1404	NA	NA
NA	67097	67097_NA	NA	-0.030786	0.0254	-0.01275	0.0112	0.0539	0.0878	-0.0536	-0.039	-0.004	0.1875	0.1429	-0.0229	-0.02635	NA	NA
NA	671003	671003_NA	NA	0.00240548	NA	NA	0.2572	NA	NA	NA	NA	NA	NA	NA	NA	NA	NA	NA
NA	67115	67115_NA	NA	-0.313392	-0.0424125	0.0237	-0.0584	0.0128	0.0591	0.0691	0.0541	0.0254	0.0859	0.1564	-0.0218	0.1319	NA	NA
NA	67127	67127_NA	NA	-0.0802381	-0.004825	0.00695	-0.1422	NA	NA	NA	NA	NA	NA	NA	-0.1244	-0.1251	NA	NA
NA	67170	67170_NA	NA	0.0872386	-0.104237	-0.0081	0.1239	-0.1043	0.0842	0.0257	-0.4333	-0.2337	-0.3549	0.0341	0.1171	0.2103	NA	NA
NA	67188	67188_NA	NA	-0.157441	0.069975	0.0151	0.0253	-0.0369	-0.0714	0.0136	-0.0145	0.2602	-0.3261	0.251	0.3602	0.2982	NA	NA
NA	672125	672125_NA	NA	0.430438	NA	NA	0.1255	NA	NA	NA	NA	NA	NA	NA	NA	NA	NA	NA
NA	67248	67248_NA	NA	0.0162238	NA	NA	0.1277	0.0157	0.0685	0.0514	-0.0584	-0.0084	-0.016	0.1005	NA	NA	NA	NA
NA	67261	67261_NA	NA	-0.268179	0.020125	0.058	0.0419	-0.0466	0.2036	1.4953	0.1849	0.816	-0.4112	-0.773	0.0835	-0.1283	NA	NA
NA	672682	672682_NA	NA	0.0105219	NA	NA	0.1508	-0.6045	-0.7424	-0.1771	-1.3532	-0.092	-1.2375	NA	NA	NA	NA	NA
NA	672763	672763_NA	NA	-0.0154328	NA	NA	0.174	-0.0889	-0.1568	-0.5749	1.2804	1.2928	-1.0224	NA	NA	NA	NA	NA
NA	67280	67280_NA	NA	-0.00134864	-0.0792625	0.0406	0.1204	NA	NA	NA	NA	NA	NA	NA	0.1244	-0.0254	NA	NA
NA	67288	67288_NA	NA	-0.240686	0.0021875	0.0123	-0.022	-0.1121	-0.0427	0.1411	-0.0757	0.0243	0.0299	0.1166	-0.1007	-0.0917	NA	NA
NA	67315	67315_NA	NA	0.0758837	0.062125	0.0207	0.1146	NA	NA	NA	NA	NA	NA	NA	0.107	0.0234	NA	NA
NA	67319	67319_NA	NA	-0.0332138	NA	NA	0.2841	NA	NA	NA	NA	NA	NA	NA	NA	NA	NA	NA
NA	67336	67336_NA	NA	-0.0381134	0.0803625	0.0101	0.0863	NA	NA	NA	NA	NA	NA	NA	-0.0063	-0.1161	NA	NA
NA	67342	67342_NA	NA	0.043563	-0.0004375	0.0095	-0.0465	-0.4158	-1.0757	-0.6145	1.1191	0.2235	NA	-0.3079	-0.13	-0.2852	NA	NA
NA	67350	67350_NA	NA	0.276173	NA	NA	0.2485	-0.2858	0.8039	0.284	0.2488	0.1305	0.1881	NA	NA	NA	NA	NA
NA	67355	67355_NA	NA	0.00387176	NA	NA	-0.0372	NA	NA	NA	NA	NA	NA	NA	NA	NA	NA	NA
NA	67393	67393_NA	NA	0.535327	0.00036875	0.0618	0.0068	-0.1321	-0.1001	-0.1443	0.0893	0.079	-0.1861	-0.0498	-0.0534	0.00395	NA	NA
NA	67395	67395_NA	NA	0.267809	-0.0417625	0.0603	-0.1429	NA	NA	NA	NA	NA	NA	NA	-0.0647	-0.0351	NA	NA
NA	67503	67503_NA	NA	-1.31606	0.0782625	0.0133	0.0263	-0.8978	-0.8619	0.4754	-0.5266	-0.6556	-0.1595	NA	0.1137	-0.1071	NA	NA
NA	67518	67518_NA	NA	-0.0850155	NA	NA	-0.0691	NA	NA	NA	NA	NA	NA	NA	NA	NA	NA	NA
NA	67522	67522_NA	NA	0.5637	-0.0247813	-0.00965	0.0696	NA	NA	NA	NA	NA	NA	NA	0.201	0.13885	NA	NA
NA	67524	67524_NA	NA	-0.0185527	NA	NA	0.0274	NA	NA	NA	NA	NA	NA	NA	NA	NA	NA	NA
NA	67532	67532_NA	NA	0.035123	-0.0440375	-0.0071	0.0235	-0.0852	-0.022	0.0638	-0.0655	-0.0514	0.0727	0.1153	-0.04195	0.0088	NA	NA
NA	67550	67550_NA	NA	-0.0515168	0.1131	-0.0925	0.2219	NA	NA	NA	NA	NA	NA	NA	-0.1283	0.0653	NA	NA
NA	67574	67574_NA	NA	0.21913	-0.0948375	-0.022	0.0144	-0.0666	-0.0093	-0.1642	0.1564	0.1523	0.0044	0.1338	0.1115	-0.0285	NA	NA
NA	675749	675749_NA	NA	0.0753863	NA	NA	0.1709	NA	NA	NA	NA	NA	NA	NA	NA	NA	NA	NA
NA	67575	67575_NA	NA	-0.030396	0.106938	-0.0053	0.0823667	NA	NA	NA	NA	NA	NA	NA	0.2118	0.0832	NA	NA
NA	67576	67576_NA	NA	1.29752	-0.021125	-0.0242	-0.001	-0.3726	-0.1986	0.0057	-0.0175	0.0428	-0.7815	-0.0047	0.1714	0.3478	NA	NA
NA	67587	67587_NA	NA	0.00527229	0.056325	-0.0252	0.1094	NA	NA	NA	NA	NA	NA	NA	-0.164	-0.1632	NA	NA
NA	67591	67591_NA	NA	-0.295062	0.116987	0.0261	0.0257	NA	NA	NA	NA	NA	NA	NA	-0.00285	0.03205	NA	NA
NA	67596	67596_NA	NA	0.0156222	-0.0302	-0.0187667	0.1456	1.404	0.4393	NA	-0.7272	-2.1366	NA	NA	-0.1708	-0.108633	NA	NA
NA	676369	676369_NA	NA	0.00619376	NA	NA	-0.1509	-0.051	-0.2373	-0.0121	-0.0562	0.2962	-1.1559	-0.22	NA	NA	NA	NA
NA	67637	67637_NA	NA	0.0610027	-0.01295	0.0164	0.1847	-0.722	0.6048	NA	1.0843	1.2029	NA	NA	-0.0553	0.0352	NA	NA
NA	67638	67638_NA	NA	0.138785	0.0884875	0.0303	0.1719	NA	NA	NA	NA	NA	NA	NA	-0.0959	-0.2025	NA	NA
NA	67640	67640_NA	NA	0.0188707	-0.0524625	-0.0099	-0.0315	0.2842	0.5635	NA	-0.98	-0.5082	NA	NA	0.0457	0.1458	NA	NA
NA	67641	67641_NA	NA	-0.0258281	0.1484	0.0132	0.0268	NA	NA	NA	NA	NA	NA	NA	-0.1827	-0.1021	NA	NA
NA	67642	67642_NA	NA	0.0068526	-0.04075	-0.0292	-0.0243	NA	NA	NA	NA	NA	NA	NA	-0.1744	-0.1652	NA	NA
NA	67672	67672_NA	NA	-0.0206084	0.07565	-0.01895	0.0329	-0.043	0.2177	0.337	-0.1535	0.2257	-0.267	1.2445	0.3611	0.32275	NA	NA
NA	677156	677156_NA	NA	-0.00900487	NA	NA	-0.0045	NA	NA	NA	NA	NA	NA	NA	NA	NA	NA	NA
NA	67738	67738_NA	NA	0.0496532	NA	NA	0.0143	-0.0579	-0.076	0.0664	-0.1029	-0.0093	-0.0202	0.0488	NA	NA	NA	NA
NA	67745	67745_NA	NA	0.00233787	NA	NA	0.1404	0.0574	0.5658	NA	NA	NA	NA	NA	NA	NA	NA	NA
NA	67746	67746_NA	NA	0.13293	0.006975	0.0069	0.1574	0.1905	0.1585	-0.0556	-0.165	0.2162	0.2326	-0.4437	0.1895	0.0326	NA	NA
NA	67791	67791_NA	NA	-7.06351e-05	-0.0440875	0.0026	-0.005	-0.0738	0.3041	-0.581	-0.0427	-0.5569	-0.3125	0.8361	-0.168	-0.1484	NA	NA
NA	67828	67828_NA	NA	0.0451753	0.1389	0.0149	0.3348	NA	NA	NA	NA	NA	NA	NA	-0.2449	-0.1552	NA	NA
NA	67850	67850_NA	NA	-0.652988	0.12685	-0.0204	-0.1928	-0.3987	0.3096	-0.1556	0.2368	-0.2896	NA	NA	0.2848	0.2272	NA	NA
NA	67854	67854_NA	NA	0.311146	-0.011775	0.003	0.1406	NA	NA	NA	NA	NA	NA	NA	0.1483	-0.0001	NA	NA
NA	67885	67885_NA	NA	-0.187176	-0.03335	0.0025	-0.1121	-0.1248	-0.133	0.1357	0.0101	0.0728	-0.1243	0.149	-0.0757	0.0086	NA	NA
NA	67944	67944_NA	NA	0.263672	0.132875	-0.0171	0.0966	NA	NA	NA	NA	NA	NA	NA	0.1623	-0.0261	NA	NA
NA	68052	68052_NA	NA	-0.00781944	NA	NA	0.2003	0.0152	0.0332	-0.0085	-0.019	0.0105	0.1329	0.0548	NA	NA	NA	NA
NA	68108	68108_NA	NA	-0.0554007	-0.115475	0.0335	0.1641	-0.0832	-0.1297	-0.1254	-0.07	-0.0209	-0.082	0.1396	-0.1035	0.0453	NA	NA
NA	68133	68133_NA	NA	-0.183596	NA	NA	0.024	0.0755	0.09	-0.0365	0.0167	0.078	0.0601	0.0596	NA	NA	NA	NA
NA	68159	68159_NA	NA	0.00698652	0.122537	-0.033	0.06	0.3746	-0.178	0.5801	-1.2688	-0.7984	-0.9058	NA	0.1385	0.1162	NA	NA
NA	68162	68162_NA	NA	-0.0192953	-0.0736125	-0.0018	0.1008	0.1529	0.3924	NA	-0.4676	-0.2651	0.8512	NA	0.0225	-0.1081	NA	NA
NA	68173	68173_NA	NA	0.260499	0.0296125	-0.0517	0.109	-0.0657	-0.0958	-0.1937	-0.2248	-0.1512	-0.1413	-0.3758	0.2704	0.1867	NA	NA
NA	68174	68174_NA	NA	0.0436979	0.084425	-0.0013	NA	NA	NA	NA	NA	NA	NA	NA	-0.2188	-0.2748	NA	NA
NA	68175	68175_NA	NA	0.0638257	0.2509	0.0669	0.1975	NA	NA	NA	NA	NA	NA	NA	-0.0203	-0.0981	NA	NA
NA	68230	68230_NA	NA	-0.170302	NA	NA	0.0302	NA	NA	NA	-0.7644	-0.2177	NA	NA	NA	NA	NA	NA
NA	68236	68236_NA	NA	-0.123667	NA	NA	0.0451	NA	NA	NA	NA	NA	NA	NA	NA	NA	NA	NA
NA	68246	68246_NA	NA	-0.00750712	NA	NA	-0.0213	NA	NA	NA	NA	NA	NA	NA	NA	NA	NA	NA
NA	68285	68285_NA	NA	-0.00861028	-0.208694	-0.0368	-0.0436	-0.0864	-0.0502	-0.0627	-0.0099	0.0151	-0.3881	-0.1545	-0.06185	0.08405	NA	NA
NA	68306	68306_NA	NA	0.0165442	-0.059925	0.0423	-0.0841	0.7267	0.5884	-0.0923	-0.8355	-0.6839	-0.4235	NA	-0.014	0.0507	NA	NA
NA	68314	68314_NA	NA	0.0263193	0.1038	-0.0161	-0.0011	NA	NA	NA	NA	NA	NA	NA	-0.2077	-0.0807	NA	NA
NA	68354	68354_NA	NA	-0.000364178	0.0107875	0.0467	0.0994	NA	NA	NA	NA	NA	NA	NA	-0.0249	-0.0466	NA	NA
NA	68355	68355_NA	NA	0.0381926	0.024675	0.0289	-0.0448	0.0154	0.0597	-0.1744	-0.1751	-0.1428	0.0655	-0.0587	-0.0863	0.0288	NA	NA
NA	68371	68371_NA	NA	0.0136688	-0.0468375	-0.045	0.1887	0.9182	0.9828	-0.2561	0.283	0.3079	0.499	NA	-0.1835	-0.1079	NA	NA
NA	68402	68402_NA	NA	-0.319439	-0.0183	0.0325	NA	NA	NA	NA	NA	NA	NA	NA	0.0715	-0.1028	NA	NA
NA	68444	68444_NA	NA	0.000703222	-0.02865	0.085	0.2594	NA	NA	NA	NA	NA	NA	NA	-0.1936	-0.1437	NA	NA
NA	68469	68469_NA	NA	-0.482774	-0.0494625	-0.0147	0.1711	-0.2031	0.5225	NA	NA	NA	NA	NA	0.1294	0.0358	NA	NA
NA	68484	68484_NA	NA	-0.107391	-0.052175	-0.0052	-0.2007	NA	NA	NA	NA	NA	NA	NA	-0.0044	0.0134	NA	NA
NA	68500	68500_NA	NA	-0.0129149	0.028775	-0.0058	0.2237	NA	NA	NA	NA	NA	NA	NA	-0.1528	-0.1154	NA	NA
NA	68511	68511_NA	NA	0.0480046	-0.096675	-0.00815	0.0716	0.0318	0.0771	0.0233	0.7051	0.1307	-0.7433	NA	0.043	0.0957	NA	NA
NA	68528	68528_NA	NA	0.0623369	-0.0030875	-0.0257	0.0521	0.3862	-0.4322	0.214	1.1603	1.0454	-1.009	NA	0.2883	0.0788	NA	NA
NA	68549	68549_NA	NA	0.249103	0.124525	0.0265	0.0025	0.1254	-0.2917	0.8314	-0.3125	-0.2621	0.533	0.2575	0.0468	0.1069	NA	NA
NA	68564	68564_NA	NA	-0.0898646	0.0700125	0.0305333	-0.098	-0.1323	-0.1446	-0.0554	0.163	0.0608	0.2022	-0.0905	0.0553	-0.00443333	NA	NA
NA	68637	68637_NA	NA	0.97474	NA	NA	NA	NA	NA	NA	NA	NA	NA	NA	NA	NA	NA	NA
NA	68673	68673_NA	NA	0.0298548	0.075375	-0.0019	-0.0589	NA	NA	NA	NA	NA	NA	NA	-0.0438	-0.1305	NA	NA
NA	68694	68694_NA	NA	-0.0605529	NA	NA	-0.2715	NA	NA	NA	NA	NA	NA	NA	NA	NA	NA	NA
NA	68713	68713_NA	NA	-0.023863	0.333725	0.0416	0.0478	-0.0732	0.1105	-0.3722	-0.3869	0.045	0.4117	0.2686	0.4665	-0.004	NA	NA
NA	68740	68740_NA	NA	0.0227425	-0.147838	-0.0313	0.2696	NA	NA	NA	NA	NA	NA	NA	-0.1629	-0.0898	NA	NA
NA	68768	68768_NA	NA	-0.0538884	0.137038	-0.06	0.1288	NA	NA	NA	NA	NA	NA	NA	-0.1512	-0.1819	NA	NA
NA	68790	68790_NA	NA	0.440604	0.12995	-0.0148	-0.0074	0.2183	0.3552	-0.2784	0.2829	-0.1416	-0.8508	-0.5544	0.0344	-0.1773	NA	NA
NA	68808	68808_NA	NA	-0.191866	-0.146787	-0.0365	-0.1355	-0.0403	-0.0946	-0.186	0.2476	0.4124	-0.5332	0.1936	0.0104	0.2075	NA	NA
NA	68854	68854_NA	NA	0.512697	-0.0108875	-0.0974	-0.1041	-0.5709	-0.3342	0.19	0.1051	0.0495	-0.8032	-0.1362	0.2411	0.1627	NA	NA
NA	68880	68880_NA	NA	0.0108799	-0.068	0.0029	0.104	NA	NA	NA	NA	NA	NA	NA	-0.0018	0.2024	NA	NA
NA	68954	68954_NA	NA	0.045013	NA	NA	-0.0257	-0.4729	-0.1664	0.1145	0.2134	-0.0681	-0.6614	NA	NA	NA	NA	NA
NA	68982	68982_NA	NA	0.19627	-0.014475	0.0213	-0.0702	0.0746	0.1327	-0.0457	0.0206	0.3651	-0.3429	-0.0428	0.3411	0.4234	NA	NA
NA	69002	69002_NA	NA	0.238502	NA	NA	0.0167	0.0556	-0.0281	-0.2102	-0.1016	0.0648	-0.1303	0.1505	NA	NA	NA	NA
NA	69004	69004_NA	NA	-0.131746	NA	NA	0.0649	-0.2655	-0.063	-0.0453	0.3498	0.3178	-0.2998	0.4266	NA	NA	NA	NA
NA	69020	69020_NA	NA	-0.26372	0.00335	-0.0226	0.0421	-0.0162	-0.0113	-0.0303	0.0083	0.1271	-0.0338	0.2704	0.25445	0.24145	NA	NA
NA	69050	69050_NA	NA	-0.00218197	-0.0544375	0.0636	0.1328	NA	NA	NA	NA	NA	NA	NA	-0.274	-0.207	NA	NA
NA	69055	69055_NA	NA	0.115809	-0.026475	0.0266	0.0573	NA	NA	NA	NA	NA	NA	NA	-0.0609	-0.1232	NA	NA
NA	69136	69136_NA	NA	0.0945034	0.0922875	-0.0049	0.217	0.0577	0.0479	-0.1149	0.0301	0.0321	0.039	0.0552	0.1098	0.0888	NA	NA
NA	69191	69191_NA	NA	1.05341	0.0557	-0.0103	0.0833	0.9402	-0.4487	0.095	-1.3176	-0.7611	NA	NA	-0.0193	0.0011	NA	NA
NA	69211	69211_NA	NA	0.00681364	NA	NA	NA	NA	NA	NA	NA	NA	NA	NA	NA	NA	NA	NA
NA	69221	69221_NA	NA	-0.451985	0.133025	0.024	-0.1428	0.1035	0.1287	0.1366	-0.173	-0.0366	0.1056	0.043	0.0752	0.0776	NA	NA
NA	69282	69282_NA	NA	0.0132274	NA	NA	NA	-0.6984	-0.3643	0.1386	-0.8951	-0.317	0.1111	NA	NA	NA	NA	NA
NA	69291	69291_NA	NA	-0.233286	0.088825	0.0029	0.0812	-0.199	-0.0463	-0.5141	0.0206	0.3001	-0.5287	-0.0287	0.0231	0.0998	NA	NA
NA	69299	69299_NA	NA	-0.00363804	0.119712	0.0078	0.1443	NA	NA	NA	NA	NA	NA	NA	0.1185	-0.1202	NA	NA
NA	69319	69319_NA	NA	-0.00657514	NA	NA	0.1099	NA	NA	NA	NA	NA	NA	NA	NA	NA	NA	NA
NA	69320	69320_NA	NA	0.130398	-0.060975	0.0047	0.3944	NA	NA	NA	1.408	-0.1977	NA	NA	-0.083	-0.1122	NA	NA
NA	69332	69332_NA	NA	0.105567	0.0141625	0.0248	0.0971	NA	NA	NA	NA	NA	NA	NA	0.0503	0.0997	NA	NA
NA	69334	69334_NA	NA	-0.0514807	0.011425	0.0136	0.0389	NA	NA	NA	NA	NA	NA	NA	-0.0816	-0.1037	NA	NA
NA	69347	69347_NA	NA	0.173177	0.152675	-0.0456	0.2534	NA	NA	NA	NA	NA	NA	NA	-0.0705	-0.1804	NA	NA
NA	69349	69349_NA	NA	-0.84564	-0.002125	0.0357	-0.0454	0.0078	0.2215	0.0402	0.0842	0.0464	0.0968	-0.6079	-0.2562	-0.0431	NA	NA
NA	69369	69369_NA	NA	0.103977	-0.263512	0.0247	0.0878	NA	NA	NA	NA	NA	NA	NA	-0.0783	-0.1242	NA	NA
NA	69384	69384_NA	NA	-0.106645	0.104	0.0561	0.1431	NA	NA	NA	NA	NA	NA	NA	-0.0433	-0.0987	NA	NA
NA	69388	69388_NA	NA	-0.0444938	0.0463625	0.0076	0.3379	NA	NA	NA	-0.3273	-0.9216	NA	NA	-0.1826	-0.2301	NA	NA
NA	69389	69389_NA	NA	-0.374476	-0.222637	-0.0008	0.2031	NA	NA	NA	NA	NA	NA	NA	0.0365	0.1641	NA	NA
NA	69391	69391_NA	NA	-0.00973127	0.09775	0.0081	0.2872	NA	NA	NA	NA	NA	NA	NA	-0.0497	-0.056	NA	NA
NA	69405	69405_NA	NA	0.0318734	NA	NA	-0.0941	NA	NA	NA	NA	NA	NA	NA	NA	NA	NA	NA
NA	69413	69413_NA	NA	-0.193469	-0.0270875	0.0124	0.0493	NA	NA	NA	NA	NA	NA	NA	0.0859	0.0857	NA	NA
NA	69418	69418_NA	NA	0.0380961	NA	NA	0.0039	NA	NA	NA	NA	NA	NA	NA	NA	NA	NA	NA
NA	69424	69424_NA	NA	-0.204474	NA	NA	NA	NA	NA	NA	NA	NA	NA	NA	NA	NA	NA	NA
NA	69430	69430_NA	NA	0.102904	0.0573	-0.0123	-0.0562	-0.1562	0.1167	0.1625	0.0545	0.038	0.268	0.0177	0.0803	0.0615	NA	NA
NA	69437	69437_NA	NA	-0.0914825	NA	NA	NA	NA	NA	NA	NA	NA	NA	NA	NA	NA	NA	NA
NA	69439	69439_NA	NA	0.074691	0.146737	0.0115	0.0682	-0.0257	0.563	NA	0.3524	-0.6015	NA	NA	0.021	-0.1283	NA	NA
NA	69449	69449_NA	NA	-0.533359	NA	NA	0.0051	NA	NA	NA	NA	NA	NA	NA	NA	NA	NA	NA
NA	69460	69460_NA	NA	-0.190451	NA	NA	0.2621	NA	NA	NA	NA	NA	NA	NA	NA	NA	NA	NA
NA	69476	69476_NA	NA	-0.00857034	0.0130312	0.008	-0.2039	NA	NA	NA	NA	NA	NA	NA	-0.11965	-0.0458	NA	NA
NA	69504	69504_NA	NA	-0.103676	0.071975	-0.0053	-0.1077	-0.0042	-0.0753	-0.1173	-0.0752	0.0048	0.0719	0.0261	0.1029	0.1235	NA	NA
NA	69513	69513_NA	NA	-0.132047	NA	NA	0.3	-0.7026	-0.0488	0.0348	0.3574	0.2114	-0.3219	0.1936	NA	NA	NA	NA
NA	69514	69514_NA	NA	-0.0259096	NA	NA	-0.1896	NA	NA	NA	NA	NA	NA	NA	NA	NA	NA	NA
NA	69517	69517_NA	NA	-0.027088	0.0173875	0.0142	0.3179	NA	NA	NA	0.364	0.4609	NA	NA	-0.1384	0.0746	NA	NA
NA	69520	69520_NA	NA	-0.0112292	0.134513	-0.0502	0.2766	NA	NA	NA	NA	NA	NA	NA	-0.523	-0.2948	NA	NA
NA	69522	69522_NA	NA	-0.00037078	NA	NA	-0.0675	0.1331	-1.6154	NA	0.3342	0.5428	NA	NA	NA	NA	NA	NA
NA	69540	69540_NA	NA	-0.255359	-0.102875	0.0354	-0.0022	0.3017	0.7696	NA	-0.1655	0.1234	-0.0896	NA	0.1488	-0.0827	NA	NA
NA	69542	69542_NA	NA	0.0110922	-0.114738	-0.0188	0.0817	NA	NA	NA	NA	NA	NA	NA	-0.0954	-0.0196	NA	NA
NA	69543	69543_NA	NA	0.00835463	0.132225	-0.0048	0.0901	0.1435	-0.0396	-0.1296	0.2707	0.1993	-1.1399	NA	-0.014	-0.0777	NA	NA
NA	69563	69563_NA	NA	-0.0217558	-0.02545	-0.0188	0.0315	-0.5682	-0.0671	NA	NA	NA	NA	NA	0.0435	0.1852	NA	NA
NA	69565	69565_NA	NA	0.0039968	0.0814375	-0.0377	NA	NA	NA	NA	NA	NA	NA	NA	-0.0416	-0.0499	NA	NA
NA	69578	69578_NA	NA	0.00779166	-0.0609375	0.0332	0.1056	-1.5297	-0.8151	NA	-0.6538	-0.3176	NA	NA	-0.0618	-0.0714	NA	NA
NA	69594	69594_NA	NA	0.0472715	-0.0034375	0.0148	0.1487	NA	NA	NA	NA	NA	NA	NA	0.0703	0.0479	NA	NA
NA	69595	69595_NA	NA	-0.0647305	NA	NA	0.2439	NA	NA	NA	NA	NA	NA	NA	NA	NA	NA	NA
NA	69657	69657_NA	NA	-0.128359	-0.0582625	0.0691	-0.0306	-0.2286	-0.4175	-0.0398	-0.0173	-0.2308	0.3438	0.3823	-0.0718	-0.2004	NA	NA
NA	69664	69664_NA	NA	0.00575364	-0.043625	0.0472	0.2633	NA	NA	NA	NA	NA	NA	NA	0.0039	-0.0096	NA	NA
NA	69717	69717_NA	NA	-0.0750673	NA	NA	0.0307333	NA	NA	NA	0.0987	-0.0818	NA	-0.0918	NA	NA	NA	NA
NA	69729	69729_NA	NA	-0.0372704	NA	NA	-0.0617	-0.1362	-0.0319	NA	NA	NA	NA	NA	NA	NA	NA	NA
NA	69739	69739_NA	NA	-0.894882	0.0567625	0.0444	-0.0205	0.199	0.0404	0.1397	0.2661	-0.313	-0.1883	NA	-0.0476	-0.0203	NA	NA
NA	69771	69771_NA	NA	0.0497647	0.0758625	-0.0009	0.0888	-0.8773	0.0233	NA	NA	NA	NA	NA	-0.0415	-0.106	NA	NA
NA	69776	69776_NA	NA	0.0130134	NA	NA	-0.064	NA	NA	NA	NA	NA	NA	NA	NA	NA	NA	NA
NA	69788	69788_NA	NA	0.160656	-0.07965	-0.0048	NA	0.2948	3e-04	-0.133	-0.5004	-0.0694	-0.381	NA	-0.0454	0.0326	NA	NA
NA	69794	69794_NA	NA	-0.0192813	NA	NA	NA	NA	NA	NA	NA	NA	NA	NA	NA	NA	NA	NA
NA	69810	69810_NA	NA	0.153288	0.145175	0.0126	-0.1494	NA	NA	NA	NA	NA	NA	NA	0.0476	0.0802	NA	NA
NA	69857	69857_NA	NA	-0.00978434	0.0677375	-0.0179	0.1182	NA	NA	NA	NA	NA	NA	NA	-0.2364	-0.1359	NA	NA
NA	69909	69909_NA	NA	0.227331	-0.222988	0.0324	-0.0077	-0.1531	-0.6415	0.1088	0.8871	0.5377	NA	NA	-0.0093	-0.2852	NA	NA
NA	69941	69941_NA	NA	0.656529	0.0594125	-0.0235	-0.0077	1.0074	0.4047	0.2486	0.5897	0.5498	-0.1698	NA	-0.1076	-0.0825	NA	NA
NA	69952	69952_NA	NA	-0.455653	0.0281563	0.09025	0.1103	0.1305	0.0108	-0.1352	-0.1548	-0.3449	1.5721	-0.0687	-0.121	-0.0073	NA	NA
NA	69953	69953_NA	NA	-0.0129681	0.006375	-0.0017	-0.1245	-0.1493	-0.0429	-0.0463	0.003	0.0018	-0.1098	0.1741	-0.0775	0.0388	NA	NA
NA	69960	69960_NA	NA	-0.103519	-2.5e-05	-0.0096	NA	NA	NA	NA	NA	NA	NA	NA	-0.1458	-0.3084	NA	NA
NA	69968	69968_NA	NA	0.436184	0.0841	0.0137	0.1189	NA	NA	NA	NA	NA	NA	NA	0.2144	0.0988	NA	NA
NA	69974	69974_NA	NA	-0.305856	NA	NA	0.0552	0.2582	0.3101	-0.2666	-0.2637	-0.3744	1.1558	-0.28	NA	NA	NA	NA
NA	69986	69986_NA	NA	-0.00142274	NA	NA	-0.1926	NA	NA	NA	NA	NA	NA	NA	NA	NA	NA	NA
NA	69996	69996_NA	NA	0.303785	NA	NA	0.1047	NA	NA	NA	NA	NA	NA	NA	NA	NA	NA	NA
NA	70001	70001_NA	NA	-0.0260283	NA	NA	-0.1262	0.3061	1.4084	NA	NA	NA	NA	NA	NA	NA	NA	NA
NA	70003	70003_NA	NA	0.226364	0.059075	-0.008	0.1495	NA	NA	NA	NA	NA	NA	NA	-0.0241	-0.0362	NA	NA
NA	70005	70005_NA	NA	0.520921	NA	NA	NA	-0.1925	-0.3198	-0.0337	0.179	0.1074	-0.3903	0.1073	NA	NA	NA	NA
NA	70036	70036_NA	NA	-0.0327081	-0.0166375	-0.0566	0.0018	0.2083	0.0823	-0.0401	-0.0969	0.0355	-0.1463	0.4963	0.1067	0.1903	NA	NA
NA	70055	70055_NA	NA	-0.00712055	NA	NA	0.1354	NA	NA	NA	NA	NA	NA	NA	NA	NA	NA	NA
NA	70100	70100_NA	NA	0.314962	0.0467625	0.0104	-0.0637	0.3134	0.2783	0.048	0.6465	0.0433	-0.4254	NA	-0.3476	-0.2092	NA	NA
NA	70123	70123_NA	NA	0.151328	0.066675	0.0279	-0.0325	0.1679	0.1319	-0.0888	-0.0228	0.1201	0.3252	0.1765	-0.0437	0.0452	NA	NA
NA	70138	70138_NA	NA	0.116278	NA	NA	0.231	NA	NA	NA	NA	NA	NA	NA	NA	NA	NA	NA
NA	70152	70152_NA	NA	-0.0129926	-0.156713	-0.08855	-0.0657	0.0837	0.0621	-0.0984	0.3722	0.2154	-0.2382	-0.2751	-0.57675	-0.3027	NA	NA
NA	70157	70157_NA	NA	0.00973811	0.01975	-0.0193	0.27	NA	NA	NA	NA	NA	NA	NA	0.0264	-0.246	NA	NA
NA	70194	70194_NA	NA	0.0159362	NA	NA	0.2781	NA	NA	NA	NA	NA	NA	NA	NA	NA	NA	NA
NA	70202	70202_NA	NA	-0.0152073	-0.0567125	-0.0121	0.0374	NA	NA	NA	NA	NA	NA	NA	-0.0196	-0.031	NA	NA
NA	70258	70258_NA	NA	0.787516	0.0229875	-0.1221	0.0438	-0.0827	-0.0143	0.4063	-0.0021	-0.0557	1.2057	0.0106	0.0189	0.0909	NA	NA
NA	70319	70319_NA	NA	-0.0270562	-0.0586625	0.0222	0.0627	0.0911	0.3622	0.6248	0.6892	0.6177	-0.937	0.0689	0.0189	-0.1525	NA	NA
NA	70393	70393_NA	NA	0.170193	0.0728625	0.0167	0.0487	-0.1145	-0.213	0.3837	0.0266	0.1216	0.0932	0.2921	-0.4051	-0.1831	NA	NA
NA	70441	70441_NA	NA	0.0177541	-0.0228	-0.0571	0.0061	-0.0026	-0.1872	0.2962	-0.3755	-0.2689	0.1916	-0.0208	0.3239	0.3647	NA	NA
NA	70491	70491_NA	NA	0.0118935	-0.0985	-0.041	0.0797	NA	NA	NA	NA	NA	NA	NA	-0.025	-0.1163	NA	NA
NA	70533	70533_NA	NA	0.0503252	0.0228083	-0.0308333	0.0619	-0.0803	-0.0288	0.1176	-0.0257	0.0167	-0.0083	0.0043	0.0806667	0.179967	NA	NA
NA	70593	70593_NA	NA	-0.00254691	0.0225375	0.0203	0.0559	NA	NA	NA	NA	NA	NA	NA	0.085	-0.1271	NA	NA
NA	70594	70594_NA	NA	0.0207342	-0.101975	0.0227	0.216	NA	NA	NA	NA	NA	NA	NA	-0.1642	-0.0505	NA	NA
NA	70602	70602_NA	NA	-0.0092473	-0.0117	0.0153	NA	NA	NA	NA	NA	NA	NA	NA	-0.0101	-0.1332	NA	NA
NA	70626	70626_NA	NA	-0.976242	0.0715875	-0.002	-0.047	-0.1875	-0.3831	0.2109	0.7406	0.7002	0.3981	-0.2908	0.0103	-0.1245	NA	NA
NA	70725	70725_NA	NA	0.000699011	0.0703875	0.0045	-0.1514	NA	NA	NA	NA	NA	NA	NA	-0.0792	-0.2829	NA	NA
NA	70730	70730_NA	NA	0.309756	0.0212062	-0.0345	0.0455	-0.0992	0.0477	0.1185	0.4378	0.1793	-0.1992	-0.0044	0.01525	0.2062	NA	NA
NA	70753	70753_NA	NA	0.276443	0.0719	-0.032	-0.0479	NA	NA	NA	-2.3234	-0.9066	0.5485	NA	-0.1283	-0.2644	NA	NA
NA	70831	70831_NA	NA	-0.0253241	0.143575	-0.002	-0.0224	NA	NA	NA	NA	NA	NA	NA	-0.1483	-0.1085	NA	NA
NA	70832	70832_NA	NA	0.0204314	NA	NA	0.0526	-0.5184	-0.3924	0.3143	0.2551	0.3682	-0.3118	-0.2888	NA	NA	NA	NA
NA	70840	70840_NA	NA	0.0433937	0.0089375	0.0124	0.0138	NA	NA	NA	NA	NA	NA	NA	-0.0832	-0.2011	NA	NA
NA	70844	70844_NA	NA	-0.016462	-0.0338625	-0.0018	0.0784	NA	NA	NA	NA	NA	NA	NA	0.2659	0.0191	NA	NA
NA	70845	70845_NA	NA	-0.0140395	-0.00275	-0.0184	0.1479	NA	NA	NA	NA	NA	NA	NA	-0.0153	0.1419	NA	NA
NA	70852	70852_NA	NA	0.0192889	0.0130125	0.0661	0.0229	0.1067	0.2434	-0.3128	-0.256	-0.4634	-0.4417	NA	-0.1568	-0.1116	NA	NA
NA	70853	70853_NA	NA	-0.0128047	0.056275	-0.0041	0.1221	0.1112	0.3832	-0.3181	0.1944	-0.1423	-1.1736	0.3379	-0.1537	-0.2706	NA	NA
NA	70874	70874_NA	NA	0.00208453	0.112388	0.0189	0.1599	NA	NA	NA	NA	NA	NA	NA	-0.0673	0.1217	NA	NA
NA	70876	70876_NA	NA	-0.00443776	0.2192	-0.062	NA	0.999	1.1614	NA	-0.1211	0.0734	NA	NA	0.1106	-0.0957	NA	NA
NA	70886	70886_NA	NA	0.0269334	-0.100375	0.0056	0.0612	NA	NA	NA	NA	NA	NA	NA	-0.145	-0.012	NA	NA
NA	70898	70898_NA	NA	0.00191707	-0.045125	-0.0221	-0.0916	-0.0493	-0.2944	-0.1027	-0.0481	-0.2047	-0.0617	-0.2994	0.0049	0.1292	NA	NA
NA	70901	70901_NA	NA	0.0225942	-0.025675	0.0201	0.1212	NA	NA	NA	NA	NA	NA	NA	-0.113	-0.0536	NA	NA
NA	70934	70934_NA	NA	-0.0122885	0.0484125	0.0491	0.0998	0.11	0.2709	NA	0.2097	-0.1961	NA	NA	0.1233	0.1812	NA	NA
NA	70936	70936_NA	NA	-0.00473879	-0.02145	0.0305	0.2302	NA	NA	NA	NA	NA	NA	NA	0.0844	0.0884	NA	NA
NA	70948	70948_NA	NA	-0.00904712	0.0833	0.0091	-0.1494	NA	NA	NA	NA	NA	NA	NA	-0.0237	-0.1162	NA	NA
NA	70966	70966_NA	NA	0.492291	-0.128988	-0.0324	0.1251	0.0219	-0.0196	0.1541	-0.1591	-0.1946	-0.0036	0.0368	-0.1626	-0.0893	NA	NA
NA	70970	70970_NA	NA	-0.136756	NA	NA	0.2768	NA	NA	NA	NA	NA	NA	NA	NA	NA	NA	NA
NA	70986	70986_NA	NA	-0.0546312	NA	NA	0.1228	0.1113	-0.3703	-0.101	0.1519	0.0328	-0.5663	0.2866	NA	NA	NA	NA
NA	71045	71045_NA	NA	-0.0325411	NA	NA	-0.0971	0.2196	0.2075	-0.3801	0.2668	0.136	-0.7388	-0.9889	NA	NA	NA	NA
NA	71056	71056_NA	NA	0.827078	-0.0266375	0.0126	0.0098	NA	NA	NA	NA	NA	NA	NA	-0.0178	0.2484	NA	NA
NA	71080	71080_NA	NA	0.0165029	0.152638	0.0422	0.1274	NA	NA	NA	NA	NA	NA	NA	-0.1303	-0.0849	NA	NA
NA	71081	71081_NA	NA	-0.00252863	-0.087375	0.0025	0.0828	NA	NA	NA	NA	NA	NA	NA	0.0625	-0.0856	NA	NA
NA	71084	71084_NA	NA	-0.00941437	0.113875	0.036	0.0277	NA	NA	NA	NA	NA	NA	NA	-0.0914	-0.0876	NA	NA
NA	71086	71086_NA	NA	0.165138	-0.0521	-0.04695	0.0387	0.0343	-0.0198	-0.0762	0.1656	0.369	-0.4829	-0.0376	-0.038	-0.17265	NA	NA
NA	71090	71090_NA	NA	0.0183418	-0.115312	-0.0559	0.0789	NA	NA	NA	NA	NA	NA	NA	-0.0708	-0.0195	NA	NA
NA	71106	71106_NA	NA	0.037991	-0.037	0.0382	0.2336	-0.6951	-0.4803	-0.726	NA	NA	-0.5381	NA	-0.0924	-0.1294	NA	NA
NA	71122	71122_NA	NA	0.0146587	-0.0449625	0.0219	0.0062	NA	NA	NA	NA	NA	NA	NA	0.0014	0.0062	NA	NA
NA	71125	71125_NA	NA	-0.177181	-0.063625	0.0045	-0.3781	NA	NA	NA	NA	NA	NA	NA	-0.0943	-0.0958	NA	NA
NA	71141	71141_NA	NA	0.0718335	-0.039825	-0.0023	-0.0194	-0.132	-0.0194	-0.1247	-0.1227	-0.0772	0.2994	0.1951	0.056	-0.2383	NA	NA
NA	71159	71159_NA	NA	-0.00849719	0.068325	-0.0208	-0.3518	NA	NA	NA	NA	NA	1.2052	NA	0.216	0.0578	NA	NA
NA	71161	71161_NA	NA	-0.00909974	-0.0859	0.0411	-0.0405	NA	NA	NA	-0.098	-0.3347	NA	NA	0.113	0.1575	NA	NA
NA	71163	71163_NA	NA	-0.04634	-0.0473875	-0.0467	0.1839	-0.1053	-0.0916	0.1526	-0.136	-0.0332	0.0252	-0.168	-0.0519	-0.03585	NA	NA
NA	71186	71186_NA	NA	-0.0284455	-0.0001	0.0222	0.1657	-0.1513	0.1349	-0.2111	-0.3787	0.1061	-0.1308	-0.5407	0.2508	0.1165	NA	NA
NA	71203	71203_NA	NA	0.0745867	0.155575	-0.0441	0.0286	NA	NA	NA	NA	NA	NA	NA	-0.1043	-0.1189	NA	NA
NA	71208	71208_NA	NA	0.033475	0.116937	0.0134	0.0642	NA	NA	NA	NA	NA	NA	NA	-0.0734	-0.1663	NA	NA
NA	71220	71220_NA	NA	-0.00638557	0.0662375	-0.0607	0.0839	NA	NA	NA	NA	NA	NA	NA	-0.0975	0.0832	NA	NA
NA	71234	71234_NA	NA	-0.0201152	0.0282125	-0.0185	0.0393	NA	NA	NA	NA	NA	NA	NA	0.082	0.0143	NA	NA
NA	71235	71235_NA	NA	0.27828	0.04835	-0.0029	0.1688	0.8767	0.4133	0.106	-0.179	-0.3357	-0.606	NA	0.0773	5.85e-05	NA	NA
NA	71251	71251_NA	NA	0.115025	0.0883625	0.0308	NA	NA	NA	NA	NA	NA	NA	NA	-0.0638	-0.0355	NA	NA
NA	71270	71270_NA	NA	0.00648692	NA	NA	0.0444	NA	NA	NA	NA	NA	NA	NA	NA	NA	NA	NA
NA	71278	71278_NA	NA	-0.889167	-0.109313	0.0808	NA	NA	NA	NA	NA	NA	NA	NA	-0.0487	-0.0688	NA	NA
NA	71295	71295_NA	NA	-0.37226	-0.273925	0.0144	NA	NA	NA	NA	NA	NA	NA	NA	0.196	0.2759	NA	NA
NA	71298	71298_NA	NA	0.201665	-0.0545125	0.0148	NA	NA	NA	NA	NA	NA	NA	NA	0.1178	-0.0902	NA	NA
NA	71314	71314_NA	NA	-0.54324	0.0367625	-0.0268	0.0394	NA	NA	NA	NA	NA	NA	NA	0.0061	-0.0709	NA	NA
NA	71349	71349_NA	NA	0.0069179	0.227687	-0.0075	-0.1165	NA	NA	NA	NA	NA	NA	NA	0.3078	0.0273	NA	NA
NA	71368	71368_NA	NA	0.237788	NA	NA	NA	-1.0381	-0.8858	NA	-0.114	0.0307	NA	NA	NA	NA	NA	NA
NA	71386	71386_NA	NA	0.0398424	0.164075	-0.0379	0.0067	NA	NA	NA	NA	NA	NA	NA	-0.2292	-0.0516	NA	NA
NA	71388	71388_NA	NA	-0.116172	-0.0686125	-0.0359	-0.1242	NA	NA	NA	NA	NA	NA	NA	-0.0869	-0.1128	NA	NA
NA	71390	71390_NA	NA	-2.34476	0.126862	0.0167	-0.0208	NA	NA	NA	NA	NA	NA	NA	0.0854	0.1602	NA	NA
NA	71406	71406_NA	NA	-0.00587532	-0.136725	-0.0117	0.009	0.1884	-0.1989	-0.1828	-0.2251	4e-04	0.463	0.3979	0.0782	-0.1045	NA	NA
NA	71416	71416_NA	NA	-0.000261228	NA	NA	NA	NA	NA	NA	NA	NA	NA	NA	NA	NA	NA	NA
NA	71445	71445_NA	NA	0.0284566	-0.00781875	-0.0234	-0.125	-0.0229	-0.1092	-0.0454	-0.0866	-0.1225	-0.4498	-0.0316	0.0379	0.10975	NA	NA
NA	71453	71453_NA	NA	0.00332787	0.146675	0.0247	0.0385	NA	NA	NA	NA	NA	NA	NA	-0.093	0.1342	NA	NA
NA	71473	71473_NA	NA	0.0266811	NA	NA	0.0526	NA	NA	NA	NA	NA	NA	NA	NA	NA	NA	NA
NA	71510	71510_NA	NA	0.00675365	0.0482375	-0.0212	0.163	-0.3257	0.6415	NA	NA	NA	NA	NA	-0.0662	-0.1237	NA	NA
NA	71528	71528_NA	NA	-0.0163479	0.130763	-0.0151	0.1606	NA	NA	NA	NA	NA	NA	NA	0.1369	-0.0003	NA	NA
NA	71576	71576_NA	NA	0.0131237	-0.08315	-0.0543	0.0601	NA	NA	NA	NA	NA	NA	NA	-0.2881	-0.4	NA	NA
NA	71581	71581_NA	NA	-0.581197	0.0996125	0.0187	0.0688	NA	NA	NA	NA	NA	NA	NA	-0.0063	-0.054	NA	NA
NA	71623	71623_NA	NA	-0.00962592	NA	NA	NA	NA	NA	NA	NA	NA	NA	NA	NA	NA	NA	NA
NA	71638	71638_NA	NA	0.0342236	NA	NA	NA	NA	NA	NA	NA	NA	NA	NA	NA	NA	NA	NA
NA	71657	71657_NA	NA	0.00354208	-0.162912	0.0285	0.1168	NA	NA	NA	NA	NA	NA	NA	-0.1332	-0.0355	NA	NA
NA	71903	71903_NA	NA	-0.000297577	NA	NA	-0.0403	NA	NA	NA	NA	NA	NA	NA	NA	NA	NA	NA
NA	71979	71979_NA	NA	0.0649504	-0.0610375	0.0176	0.1533	NA	NA	NA	NA	NA	NA	NA	0.0122	0.0053	NA	NA
NA	72025	72025_NA	NA	0.049163	-0.152638	0.0033	NA	NA	NA	NA	NA	NA	NA	NA	0.092	-0.3402	NA	NA
NA	72030	72030_NA	NA	-0.0207017	-0.0595125	0.0481	0.1887	NA	NA	NA	NA	NA	NA	NA	-0.0056	-0.0929	NA	NA
NA	72045	72045_NA	NA	0.118918	0.0524875	0.013	0.1231	-1.5739	-1.2754	-0.38	0.5993	0.2164	NA	NA	-0.0724	-0.1588	NA	NA
NA	72079	72079_NA	NA	-0.00366572	NA	NA	0.0844	NA	NA	NA	NA	NA	NA	NA	NA	NA	NA	NA
NA	72082	72082_NA	NA	0.00820016	-0.0403875	-0.0108	-0.0264	NA	NA	NA	NA	NA	NA	NA	-0.185	0.1206	NA	NA
NA	72091	72091_NA	NA	-0.28489	-0.0957625	0.011	-0.0292	-0.0899	0.0736	-0.1536	-0.188	-0.0176	-0.2175	0.1803	-0.0723	-0.0125	NA	NA
NA	72203	72203_NA	NA	-0.0304724	0.015025	-0.0074	-0.1965	-0.0174	-0.0539	0.0027	-0.1248	0.0391	-0.0635	0.2908	-0.14535	0.00155	NA	NA
NA	72211	72211_NA	NA	0.00344066	NA	NA	-0.1036	NA	NA	NA	NA	NA	NA	NA	NA	NA	NA	NA
NA	72225	72225_NA	NA	0.176248	NA	NA	0.1637	0.0847	0.1367	0.0504	0.064	0.1237	-0.1446	0.1291	NA	NA	NA	NA
NA	72230	72230_NA	NA	0.126454	-0.00955	0.0103	0.0558	-0.1413	-0.1246	0.0601	0.0897	0.1675	0.0894	-0.1278	0.08055	-0.0156	NA	NA
NA	72240	72240_NA	NA	0.146338	0.1098	-0.0393	0.0792	0.4925	0.7408	NA	NA	NA	0.9198	NA	0.0582	-0.1259	NA	NA
NA	72242	72242_NA	NA	0.0128183	0.0915	0.00855	0.3129	NA	NA	NA	NA	NA	NA	NA	-0.0267	-0.01465	NA	NA
NA	72250	72250_NA	NA	-0.00188688	NA	NA	-0.0078	NA	NA	NA	NA	NA	NA	NA	NA	NA	NA	NA
NA	72252	72252_NA	NA	0.114577	-0.0109375	0.018	0.0132	NA	NA	NA	NA	NA	NA	NA	-0.1197	-0.1743	NA	NA
NA	72289	72289_NA	NA	0.0177536	0.0586357	-0.00645	NA	-0.3245	-0.401	0.0755	-0.9431	-0.7357	0.1293	0.296	-0.0102714	-0.0714714	NA	NA
NA	72326	72326_NA	NA	-0.733239	-0.108162	0.0453	0.0126	-0.1597	-0.1701	-0.0069	-0.013	0.0429	-0.2521	-0.1772	0.0954	0.1294	NA	NA
NA	72368	72368_NA	NA	-0.278663	0.0100562	-0.03325	NA	0.1087	0.0664	-0.0323	-0.0464	0.0118	-0.0033	0.0728	-0.02985	0.01895	NA	NA
NA	72386	72386_NA	NA	-0.105425	-0.031675	0.0095	0.0355	0.1301	0.1477	0.0282	0.1645	0.1512	-0.1942	-0.0641	-0.18685	-0.16565	NA	NA
NA	72395	72395_NA	NA	0.138455	-0.0261625	0.0125	0.019	-0.1404	0.3351	NA	-0.3072	-0.3821	2.1287	NA	-0.2338	-0.2616	NA	NA
NA	72481	72481_NA	NA	-0.00806666	-0.137887	0.0189	0.0234	-0.1041	-0.1188	0.1019	0.4476	0.43	-0.1067	NA	0.1208	-0.0397	NA	NA
NA	72495	72495_NA	NA	-0.00515408	-0.148825	0.0037	-0.1357	-0.0186	-0.1596	NA	NA	NA	NA	NA	0.0619	-0.1394	NA	NA
NA	72555	72555_NA	NA	0.14627	-0.00961667	-0.00463333	0.0272	0.0838	0.0721	-0.0127	-0.1847	-0.2062	0.4856	0.048	-0.0999667	-0.0679	NA	NA
NA	72563	72563_NA	NA	0.36175	-0.039725	5e-04	0.0488	NA	NA	NA	NA	NA	NA	NA	-0.058	-0.1101	NA	NA
NA	72578	72578_NA	NA	0.0658547	-0.179388	-0.0035	-0.0391	-0.095	-0.0885	0.1669	-0.0221	-0.1382	0.0715	-0.1729	-0.0474	-0.0813	NA	NA
NA	72588	72588_NA	NA	-0.245301	0.115875	-0.0464	-0.0919	-0.7127	-0.9119	NA	0.5498	0.9412	0.0624	NA	-0.3201	-0.3638	NA	NA
NA	72648	72648_NA	NA	-0.0679459	0.014375	-0.0637	0.1399	-0.0346	-0.0339	0.8479	0.8657	1.093	-0.7356	NA	0.0614	0.3374	NA	NA
NA	72655	72655_NA	NA	-0.0969417	0.0897375	0.0024	-0.0303	0.0382	-0.045	0.0982	-0.1265	0.0411	-0.0949	-0.0259	0.0915	-0.0279	NA	NA
NA	72665	72665_NA	NA	-0.00315217	-0.020175	0.0764	0.2576	-0.0863	-0.2189	-0.0726	0.8181	0.4884	0.2536	-0.1399	0.1527	0.4789	NA	NA
NA	72720	72720_NA	NA	0.0184294	0.0436687	0.0131	-0.1522	-0.1061	0.0174	0.1017	0.0796	0.0234	-0.1475	-0.1636	-0.02235	0.08305	NA	NA
NA	72735	72735_NA	NA	0.210776	-0.0741375	0.0032	0.087	-0.6395	0.1759	NA	-0.0913	-0.7664	1.1614	NA	0.0873	0.0607	NA	NA
NA	72818	72818_NA	NA	-0.00460034	-0.007775	7e-04	0.1561	NA	NA	NA	NA	NA	NA	NA	-0.1451	-0.0306	NA	NA
NA	72834	72834_NA	NA	0.262767	0.0392	-0.0204	0.195	0.0917	0.0232	0.224	0.028	0.0128	-0.0371	0.1404	0.0814	0.0069	NA	NA
NA	72899	72899_NA	NA	-0.158105	-0.0192375	0.0155667	-0.0304	0.0131	0.0631	-0.0834	-0.0024	0.0205	-0.1144	-0.016	-0.454567	-0.182633	NA	NA
NA	72931	72931_NA	NA	-0.067828	0.00855	-0.0389	-0.1364	0.0178	0.0566	-0.0078	-0.0384	0.0311	0.1292	0.0585	-0.0763	-0.0335	NA	NA
NA	73061	73061_NA	NA	0.00982416	0.129688	-0.0945	NA	-0.1134	-0.1503	-0.0444	NA	NA	-0.0802	NA	0.0671	0.1647	NA	NA
NA	73100	73100_NA	NA	0.488108	0.016075	-0.006	-0.0306	-0.0695	-0.0517	-0.01	0.2121	0.0028	-0.0525	-0.0602	0.1836	0.191	NA	NA
NA	73160	73160_NA	NA	-0.0587389	0.0717375	0.008	0.0189	NA	NA	NA	NA	NA	NA	NA	0.0313	-0.0258	NA	NA
NA	73176	73176_NA	NA	0.469456	-0.0593	-0.0253	0.1623	NA	NA	NA	NA	NA	NA	NA	0.2729	-0.1118	NA	NA
NA	73204	73204_NA	NA	-0.0659082	NA	NA	-0.0437	-0.0058	-0.0776	-0.0546	0.1982	0.2156	-0.0409	0.155	NA	NA	NA	NA
NA	73216	73216_NA	NA	-0.327346	0.0718875	0.012	-0.1114	0.3593	0.3838	0.1208	-0.1957	-0.169	0.653	0.9602	0.0746	-0.1548	NA	NA
NA	73234	73234_NA	NA	-0.0347823	0.034425	-0.0241	0.0977	0.5742	0.5188	NA	-0.1255	0.0016	0.2456	NA	-0.1544	0.0753	NA	NA
NA	73244	73244_NA	NA	0.0281751	-0.0131	-0.0047	0.1053	NA	NA	NA	NA	NA	NA	NA	-0.0353	0.2291	NA	NA
NA	73255	73255_NA	NA	0.0152962	-0.170125	0.0471	-0.0541	NA	NA	NA	NA	NA	NA	NA	-0.2164	-0.1451	NA	NA
NA	73257	73257_NA	NA	0.00662303	NA	NA	0.1898	NA	NA	NA	NA	NA	NA	NA	NA	NA	NA	NA
NA	73281	73281_NA	NA	-0.136627	0.0460875	-0.0078	NA	NA	NA	NA	NA	NA	NA	NA	0.0326	-0.1297	NA	NA
NA	73300	73300_NA	NA	0.00360158	NA	NA	0.1535	NA	NA	NA	NA	NA	NA	NA	NA	NA	NA	NA
NA	73303	73303_NA	NA	0.0212764	-0.0398875	0.0131	0.105	-1.2491	-0.5759	0.5514	1.0638	0.5997	1.1114	NA	-0.1284	-0.0655	NA	NA
NA	73304	73304_NA	NA	0.192144	0.03035	0.0208	0.278	NA	NA	NA	NA	NA	NA	NA	0.0161	-0.1525	NA	NA
NA	73307	73307_NA	NA	0.000802361	NA	NA	-0.0642	NA	NA	NA	NA	NA	NA	NA	NA	NA	NA	NA
NA	73309	73309_NA	NA	-0.0227084	-0.0692375	-0.0036	0.1958	NA	NA	NA	NA	NA	NA	NA	0.098	-0.0378	NA	NA
NA	73317	73317_NA	NA	-0.0941811	0.0493375	-0.0067	-0.049	NA	NA	NA	NA	NA	NA	NA	-0.1398	6e-04	NA	NA
NA	73331	73331_NA	NA	0.106227	0.094325	0.0181	0.0686	-0.0654	0.534	-0.0984	-0.6834	-0.5407	-0.8371	-0.4363	-0.2032	-0.0835	NA	NA
NA	73334	73334_NA	NA	-0.0119024	-0.109963	-0.0161	-0.0226	NA	NA	NA	NA	NA	NA	NA	0.2225	0.2669	NA	NA
NA	73335	73335_NA	NA	0.0156411	NA	NA	0.1554	NA	NA	NA	NA	NA	NA	NA	NA	NA	NA	NA
NA	73346	73346_NA	NA	0.0441144	NA	NA	NA	NA	NA	NA	NA	NA	NA	NA	NA	NA	NA	NA
NA	73348	73348_NA	NA	-0.0144968	NA	NA	0.2614	NA	NA	NA	NA	NA	NA	NA	NA	NA	NA	NA
NA	73349	73349_NA	NA	-0.00433521	NA	NA	0.217	NA	NA	NA	NA	NA	NA	NA	NA	NA	NA	NA
NA	73350	73350_NA	NA	-0.00242991	0.048775	0.0183	0.0554	NA	NA	NA	NA	NA	NA	NA	-0.2274	-0.3504	NA	NA
NA	73363	73363_NA	NA	-0.075725	0.0166625	0.0239	0.0219	-0.7853	0.1654	NA	0.7221	1.37	0.6307	NA	0.0118	-0.0426	NA	NA
NA	73376	73376_NA	NA	0.00607814	0.0569438	-0.00515	0.0381	NA	NA	NA	NA	NA	NA	NA	0.0503	-0.0059	NA	NA
NA	73396	73396_NA	NA	0.901351	0.116937	0.0443	NA	-0.4047	0.38	NA	0.4547	0.3406	-0.7983	NA	0.0374	0.1179	NA	NA
NA	73399	73399_NA	NA	0.0465223	NA	NA	0.165	NA	NA	NA	NA	NA	NA	NA	NA	NA	NA	NA
NA	73405	73405_NA	NA	0.00453403	NA	NA	0.1455	-0.345	-0.2779	0.2831	-0.8571	-0.6362	0.5439	NA	NA	NA	NA	NA
NA	73409	73409_NA	NA	0.0126566	NA	NA	0.1337	NA	NA	NA	NA	NA	NA	NA	NA	NA	NA	NA
NA	73410	73410_NA	NA	-0.00339373	0.0679875	0.0209	0.0362	0.2801	0.3096	NA	NA	NA	NA	NA	-0.0823	-0.0599	NA	NA
NA	73429	73429_NA	NA	0.0915022	NA	NA	NA	NA	NA	NA	NA	NA	NA	NA	NA	NA	NA	NA
NA	73433	73433_NA	NA	-0.0855284	NA	NA	NA	NA	NA	NA	NA	NA	NA	NA	NA	NA	NA	NA
NA	73440	73440_NA	NA	0.00594569	NA	NA	NA	NA	NA	NA	NA	NA	NA	NA	NA	NA	NA	NA
NA	73458	73458_NA	NA	0.299997	0.0440375	-0.0407	0.2538	0.5692	-0.1297	NA	NA	NA	0.6971	NA	-0.0889	-0.2051	NA	NA
NA	73487	73487_NA	NA	0.00770282	NA	NA	-0.0373	NA	NA	NA	NA	NA	NA	NA	NA	NA	NA	NA
NA	73489	73489_NA	NA	0.156107	0.24075	0.0345	-0.062	NA	NA	NA	NA	NA	NA	NA	0.0957	-0.0504	NA	NA
NA	73505	73505_NA	NA	-0.00575156	NA	NA	0.1637	NA	NA	NA	NA	NA	NA	NA	NA	NA	NA	NA
NA	73523	73523_NA	NA	0.00715766	0.0171917	-0.0082	-0.0055	0.2458	1.2735	NA	0.4006	-0.0232	NA	NA	0.00233333	0.0389333	NA	NA
NA	73531	73531_NA	NA	-0.00736806	NA	NA	0.2223	NA	NA	NA	NA	NA	NA	NA	NA	NA	NA	NA
NA	73567	73567_NA	NA	0.00528252	NA	NA	-0.0231	NA	NA	NA	NA	NA	NA	NA	NA	NA	NA	NA
NA	73585	73585_NA	NA	0.00175692	0.04015	-0.0268	-0.0417	NA	NA	NA	NA	NA	NA	NA	0.0232	0.0406	NA	NA
NA	73589	73589_NA	NA	0.072868	-0.0035625	0.0218	0.0428	NA	NA	NA	NA	NA	NA	NA	0.0672	-0.1171	NA	NA
NA	73592	73592_NA	NA	-0.0832663	NA	NA	NA	NA	NA	NA	NA	NA	NA	NA	NA	NA	NA	NA
NA	73617	73617_NA	NA	0.120799	NA	NA	NA	NA	NA	NA	0.2702	0.9187	NA	NA	NA	NA	NA	NA
NA	73618	73618_NA	NA	0.00925019	0.0185125	0.0274	-0.0174	NA	NA	NA	NA	NA	NA	NA	-0.0899	-0.0496	NA	NA
NA	73628	73628_NA	NA	-0.0758246	NA	NA	-0.0457	-0.5748	-1.0156	-0.1908	0.8387	1.3424	NA	NA	NA	NA	NA	NA
NA	73644	73644_NA	NA	-0.00631537	0.168988	-0.0395	0.1745	-0.4427	-0.4689	NA	NA	NA	NA	NA	-0.1116	-0.013	NA	NA
NA	73708	73708_NA	NA	0.128043	0.0741375	0.0057	0.1523	NA	NA	NA	NA	NA	NA	NA	0.1338	-0.1833	NA	NA
NA	73729	73729_NA	NA	0.928136	-0.0473625	0.0395	0.0445	0.229	0.1259	0.1786	0.0379	0.0699	0.283	-0.0579	-0.0957	-0.0374	NA	NA
NA	73730	73730_NA	NA	-0.00586757	-0.0450625	-0.0225	0.2419	NA	NA	NA	NA	NA	NA	NA	-0.0033	0.0477	NA	NA
NA	73732	73732_NA	NA	0.13036	-0.00565	0.009	0.121	NA	NA	NA	NA	NA	NA	NA	-0.3471	-0.4117	NA	NA
NA	73748	73748_NA	NA	0.0134771	-0.0293375	0.0042	0.178	-0.1732	-0.2852	0.4683	-0.0553	0.1953	0.5667	0.3607	0.0761	0.19745	NA	NA
NA	73872	73872_NA	NA	0.12001	-0.0009	-0.0092	0.0076	NA	NA	NA	NA	NA	NA	NA	-0.2098	-0.1915	NA	NA
NA	73886	73886_NA	NA	-0.0563584	-0.0159563	6e-04	NA	NA	NA	NA	NA	NA	NA	NA	0.2787	0.24025	NA	NA
NA	73887	73887_NA	NA	0.0212041	-0.1322	0.0097	0.0896	NA	NA	NA	NA	NA	NA	NA	-0.0078	0.0096	NA	NA
NA	73937	73937_NA	NA	0.013118	0.0834312	0.02555	0.1951	0.0338	-0.2712	NA	NA	NA	NA	NA	-0.00695	-0.0847	NA	NA
NA	73951	73951_NA	NA	-0.141556	0.0102875	0.0311	-0.0982	0.1128	-0.7492	NA	NA	NA	NA	0.4457	-0.0163	0.1179	NA	NA
NA	73961	73961_NA	NA	0.0655542	NA	NA	-0.0225	NA	NA	NA	NA	NA	NA	NA	NA	NA	NA	NA
NA	73989	73989_NA	NA	-0.00926627	-0.157075	0.031	0.0063	0.7256	0.5654	NA	0.6031	-0.0237	0.0975	NA	0.0331	-0.0246	NA	NA
NA	73992	73992_NA	NA	-0.00817696	-0.0065125	-0.0375	0.0735	NA	NA	NA	NA	NA	NA	NA	0.0968	-0.1483	NA	NA
NA	74038	74038_NA	NA	0.190598	0.023725	-0.02175	0.1037	-0.073	-0.1056	0.2322	-0.0385	0.058	0.0285	0.046	0.099	0.16705	NA	NA
NA	74045	74045_NA	NA	0.00971701	0.017375	0.0186	0.3796	NA	NA	NA	NA	NA	NA	NA	-0.1831	-0.143	NA	NA
NA	74050	74050_NA	NA	0.0229373	0.02815	-0.0113	0.0718	NA	NA	NA	NA	NA	NA	NA	-0.1157	-0.12855	NA	NA
NA	74066	74066_NA	NA	-0.0563085	0.0355125	0.0045	0.1602	NA	NA	NA	NA	NA	NA	NA	-0.2141	-0.0852	NA	NA
NA	74069	74069_NA	NA	0.0406742	-0.0528625	0.0116	0.035	NA	NA	NA	NA	NA	NA	NA	0.1195	0.2162	NA	NA
NA	74076	74076_NA	NA	0.0548546	0.103212	0.0333	-0.0219	0.5908	0.2171	-0.2622	0.1854	0.2133	-0.2013	0.0716	0.0879	-0.1317	NA	NA
NA	74077	74077_NA	NA	-0.378657	-0.0235125	0.001	NA	NA	NA	NA	NA	NA	NA	NA	-0.0543	0.0027	NA	NA
NA	74092	74092_NA	NA	-0.0189011	0.0123125	0.0076	3e-04	-0.2356	-0.06	0.6107	NA	NA	NA	NA	-0.1331	-0.249	NA	NA
NA	74119	74119_NA	NA	0.0110774	0.06275	-0.0338	0.1047	NA	NA	NA	NA	NA	NA	NA	-0.1996	-0.3688	NA	NA
NA	74149	74149_NA	NA	0.257971	-0.107825	-0.0175	-0.1747	-0.0773	-0.1492	0.1793	-0.087	-0.0939	-0.066	0.1204	0.0785	0.1416	NA	NA
NA	74161	74161_NA	NA	-0.0721269	-0.0645	-0.0577	0.1452	NA	NA	NA	NA	NA	NA	NA	-0.0907	-0.0205	NA	NA
NA	74184	74184_NA	NA	0.0937576	-0.03245	0.0082	0.0589	-0.2131	0.1177	-0.3609	-0.2226	0.409	-1.4255	NA	0.1014	0.006	NA	NA
NA	74188	74188_NA	NA	-0.00634231	0.0632375	0.0335	0.2066	NA	NA	NA	NA	NA	NA	NA	0.2062	0.0285	NA	NA
NA	74202	74202_NA	NA	0.0342954	0.0470375	-0.0063	0.086	-0.3452	-0.1718	-0.0129	-0.286	-0.3456	0.4694	-0.602	-0.0029	-0.09205	NA	NA
NA	74220	74220_NA	NA	0.0113438	NA	NA	-0.0991	NA	NA	NA	NA	NA	NA	NA	NA	NA	NA	NA
NA	74248	74248_NA	NA	0.0025423	NA	NA	0.0211	NA	NA	NA	NA	NA	NA	NA	NA	NA	NA	NA
NA	74269	74269_NA	NA	0.0312099	-0.0105625	0.0365	0.067	NA	NA	NA	NA	NA	NA	NA	0.1407	-0.1345	NA	NA
NA	74279	74279_NA	NA	-0.00153014	0.04775	-0.0026	0.1076	NA	NA	NA	NA	NA	NA	NA	-0.1189	-0.1115	NA	NA
NA	74293	74293_NA	NA	0.0920655	0.0114875	0.0017	0.0154	-0.2044	-0.6607	0.0129	-0.2166	0.8645	0.6316	NA	-0.0572	0.0894	NA	NA
NA	74296	74296_NA	NA	0.269108	0.072625	0.0445	-0.0644	NA	NA	NA	NA	NA	NA	NA	-0.0942	-0.1658	NA	NA
NA	74304	74304_NA	NA	0.211751	NA	NA	0.3194	NA	NA	NA	NA	NA	NA	NA	NA	NA	NA	NA
NA	74307	74307_NA	NA	0.320949	NA	NA	0.0331	NA	NA	NA	NA	NA	NA	NA	NA	NA	NA	NA
NA	74352	74352_NA	NA	-0.003946	-0.0869667	0.0243333	0.059	0.036	0.0635	0.0177	0.0624	0.0262	0.1776	0.0643	-0.0536667	0.00683333	NA	NA
NA	74364	74364_NA	NA	0.0167857	0.015675	0.016	0.0418	-0.1297	0.0378	NA	NA	NA	-1.5991	NA	0.0858	0.1464	NA	NA
NA	74408	74408_NA	NA	0.0147282	NA	NA	0.0609	NA	NA	NA	NA	NA	NA	NA	NA	NA	NA	NA
NA	74420	74420_NA	NA	0.0120707	0.2023	-0.0023	-0.1876	NA	NA	NA	NA	NA	NA	NA	-0.0259	0.3061	NA	NA
NA	74426	74426_NA	NA	0.00724321	0.006525	-0.0443	-0.0025	-0.2298	-0.3684	0.1047	-0.0818	-0.2531	-0.1864	0.1489	0.1241	0.2457	NA	NA
NA	74452	74452_NA	NA	-0.0711354	0.0268125	-0.0516	0.1181	NA	NA	NA	NA	NA	NA	NA	-0.1524	-0.0238	NA	NA
NA	74454	74454_NA	NA	0.00988465	-0.17825	-0.0065	0.0498	-1.4755	-2.0032	-0.3605	NA	NA	-1.792	NA	0.0521	-0.1119	NA	NA
NA	74471	74471_NA	NA	0.0369438	-0.0894375	0.0168	0.1894	1.268	0.5796	0.4075	-0.1208	0.0203	1.063	0.6325	-0.1244	-0.1112	NA	NA
NA	74473	74473_NA	NA	0.00875064	0.078275	-0.0067	-0.0615	NA	NA	NA	NA	NA	NA	NA	0.2409	0.1837	NA	NA
NA	74475	74475_NA	NA	0.000205676	-0.185388	-0.0609	0.1219	NA	NA	NA	NA	NA	NA	NA	0.0311	-0.0189	NA	NA
NA	74482	74482_NA	NA	0.322895	-0.00285	0.0196	0.0943	0.5916	0.7284	-0.2426	-1.1162	-0.6285	-0.0619	-0.7003	-0.2646	-0.2172	NA	NA
NA	74487	74487_NA	NA	0.283042	NA	NA	0.0879	-0.2148	0.0357	-0.0541	-0.2984	0.1798	-0.2784	0.3132	NA	NA	NA	NA
NA	74492	74492_NA	NA	-0.0190425	0.0754375	0.0084	0.2234	-1.0438	-0.8276	0.8832	-0.4497	-0.0328	0.188	NA	0.05095	-0.01935	NA	NA
NA	74516	74516_NA	NA	0.0035809	NA	NA	-0.0408	0.0346	-0.4938	-0.0176	-0.6377	0.1752	-0.1042	NA	NA	NA	NA	NA
NA	74517	74517_NA	NA	-0.00391437	0.0729625	-0.0051	0.074	NA	NA	NA	NA	NA	NA	NA	0.0107	0.1042	NA	NA
NA	74518	74518_NA	NA	0.0257313	0.0185375	0.0028	0.0925	NA	NA	NA	NA	NA	NA	NA	-0.1796	-0.0441	NA	NA
NA	74597	74597_NA	NA	0.246324	-0.08145	-0.0666	0.1475	0.0218	-0.2594	0.1167	0.8035	0.3903	0.3019	-0.2277	0.0349	0.1033	NA	NA
NA	74603	74603_NA	NA	0.0910018	0.0470375	-0.0416	-0.0787	NA	NA	NA	NA	NA	NA	NA	0.0235	-0.0532	NA	NA
NA	74621	74621_NA	NA	0.00273146	-0.010425	-0.0271	-0.0587	NA	NA	NA	0.2727	-0.1811	NA	NA	-0.0202	-0.0481	NA	NA
NA	74629	74629_NA	NA	0.0185348	0.028025	-0.0414	-0.1079	-0.3319	-0.2804	0.1593	-0.089	-0.0638	-0.8223	0.1864	0.0503	0.2106	NA	NA
NA	74634	74634_NA	NA	0.119451	0.054525	0.0151	NA	NA	NA	NA	NA	NA	NA	NA	0.0141	0.1341	NA	NA
NA	74644	74644_NA	NA	-0.0573357	0.0651375	-0.0565	NA	0.4326	0.3596	0.1143	-0.7879	-0.4588	3.0928	-0.3187	0.3138	0.0873	NA	NA
NA	74651	74651_NA	NA	-0.446837	-0.0898125	-0.0132	NA	NA	NA	NA	NA	NA	NA	NA	-0.1684	-0.1316	NA	NA
NA	74654	74654_NA	NA	0.0578259	-0.139	-0.0035	-0.0022	NA	NA	NA	NA	NA	NA	NA	0.1007	0.0244	NA	NA
NA	74662	74662_NA	NA	0.0113836	0.00319375	-0.00335	0.294	NA	NA	NA	NA	NA	NA	NA	0.1021	0.05065	NA	NA
NA	74684	74684_NA	NA	-0.334558	-0.0052125	0.01835	0.1445	0.0649	0.0612	0.1403	-0.0475	-0.1559	0.1318	-0.0778	0.02285	0.13265	NA	NA
NA	74687	74687_NA	NA	0.148555	0.055675	-0.0563	-0.0362	0.465	0.3714	NA	1.1112	0.5934	NA	NA	0.2193	-0.027	NA	NA
NA	74695	74695_NA	NA	0.0124057	-0.004425	-0.0167	0.0216	NA	NA	NA	NA	NA	NA	NA	-0.1225	-0.0759	NA	NA
NA	74702	74702_NA	NA	-0.0027947	0.083125	0.0067	0.2291	NA	NA	NA	NA	NA	NA	NA	-0.041	-0.3715	NA	NA
NA	74703	74703_NA	NA	-0.0228457	-0.00266667	-0.0055	-0.0741	NA	NA	NA	NA	NA	NA	NA	0.0754	0.00306667	NA	NA
NA	74704	74704_NA	NA	0.140267	0.1441	0.0157	0.0407	NA	NA	NA	NA	NA	NA	NA	-0.0973	0.0279	NA	NA
NA	74708	74708_NA	NA	0.00761908	-0.041725	0.0223	0.0138	NA	NA	NA	NA	NA	NA	NA	-0.0445	0.2076	NA	NA
NA	74712	74712_NA	NA	-0.117188	-0.057075	-0.001	0.1016	-0.0644	-0.8829	NA	0.0763	0.3716	NA	NA	-0.0564	0.053	NA	NA
NA	74721	74721_NA	NA	0.300103	0.0512625	-0.0502	NA	NA	NA	NA	NA	NA	NA	NA	-0.156	-0.1318	NA	NA
NA	74726	74726_NA	NA	0.0861653	0.00392083	0.0147667	0.0108	NA	NA	NA	NA	NA	NA	NA	-0.003	-0.0041	NA	NA
NA	74744	74744_NA	NA	-1.03992	0.080075	0.055	NA	-0.5348	-1.1339	NA	-0.1642	0.286	NA	NA	0.1441	-0.1324	NA	NA
NA	74757	74757_NA	NA	0.00177866	-0.03165	-0.0591	0.1626	0.0928	-0.351	NA	NA	NA	-0.9442	NA	-0.0528	-0.1066	NA	NA
NA	74859	74859_NA	NA	0.00181549	NA	NA	0.0475	NA	NA	NA	NA	NA	NA	NA	NA	NA	NA	NA
NA	74862	74862_NA	NA	0.00114072	0.0401	0.0407	0.0209	NA	NA	NA	NA	NA	NA	NA	0.126	-0.0033	NA	NA
NA	74864	74864_NA	NA	0.506762	0.087325	0.0068	0.1132	NA	NA	NA	NA	NA	NA	NA	-0.1404	0.1503	NA	NA
NA	74877	74877_NA	NA	0.100794	0.200088	0.0662	NA	NA	NA	NA	NA	NA	NA	NA	0.1845	0.1519	NA	NA
NA	74881	74881_NA	NA	-0.041055	0.0164375	-0.0417	NA	NA	NA	NA	NA	NA	NA	NA	-0.0858	-0.0299	NA	NA
NA	74883	74883_NA	NA	0.131206	0.0283375	0.0274	0.1343	0.5509	-0.0593	-0.2566	0.6058	-0.2686	0.3778	NA	0.2432	-0.0197	NA	NA
NA	74892	74892_NA	NA	0.00236787	0.0008375	0.0227	0.0259	NA	NA	NA	-1.2042	-0.5121	NA	NA	-0.1939	-0.2031	NA	NA
NA	74909	74909_NA	NA	0.00529908	NA	NA	NA	NA	NA	NA	NA	NA	NA	NA	NA	NA	NA	NA
NA	74912	74912_NA	NA	0.039404	-0.108162	-0.0219	NA	NA	NA	NA	NA	NA	NA	NA	0.0594	0.1532	NA	NA
NA	74916	74916_NA	NA	-0.00275047	NA	NA	0.0549	NA	NA	NA	NA	NA	NA	NA	NA	NA	NA	NA
NA	74917	74917_NA	NA	0.126336	NA	NA	0.1743	0.7141	1.318	NA	-0.8522	-0.6172	NA	NA	NA	NA	NA	NA
NA	74923	74923_NA	NA	-0.000201981	NA	NA	0.1568	NA	NA	NA	NA	NA	NA	NA	NA	NA	NA	NA
NA	74931	74931_NA	NA	-0.138833	-0.157375	0.0153	0.0497	-0.1182	0.1203	0.1581	-0.2809	0.0724	0.1996	NA	-0.0489	0.0294	NA	NA
NA	74953	74953_NA	NA	-0.0123362	-0.027575	0.0122	0.0946	-0.7521	-0.959	-0.3497	NA	NA	1.228	NA	0.0675	-0.1174	NA	NA
NA	74954	74954_NA	NA	0.0279257	NA	NA	0.2537	NA	NA	NA	NA	NA	NA	NA	NA	NA	NA	NA
NA	74984	74984_NA	NA	0.00658115	NA	NA	NA	NA	NA	NA	NA	NA	NA	NA	NA	NA	NA	NA
NA	74988	74988_NA	NA	-0.0032148	-0.0162625	0.038	0.1023	NA	NA	NA	NA	NA	NA	NA	0.034	0.0041	NA	NA
NA	74989	74989_NA	NA	-0.00161944	0.0711625	-0.0356	0.1501	NA	NA	NA	NA	NA	NA	NA	-0.0519	0.0047	NA	NA
NA	75016	75016_NA	NA	-0.00301325	-0.0427812	-0.0457	-0.1225	0.0145	-0.0079	0.2004	0.1689	0.2523	-0.1705	-0.2625	0.10545	0.1144	NA	NA
NA	75025	75025_NA	NA	0.000666887	0.0421125	-0.0227	0.299	NA	NA	NA	NA	NA	NA	NA	-0.3743	-0.3643	NA	NA
NA	75039	75039_NA	NA	0.0507317	0.0911125	0.0309	0.0506	NA	NA	NA	NA	NA	NA	NA	-0.1328	-0.1361	NA	NA
NA	75043	75043_NA	NA	0.133399	0.0624	0.0151	0.0085	NA	NA	NA	NA	NA	NA	NA	0.0237	0.1481	NA	NA
NA	75058	75058_NA	NA	-0.0461639	-0.121838	0.0221	0.0818	NA	NA	NA	NA	NA	NA	NA	-0.0632	-0.0564	NA	NA
NA	75060	75060_NA	NA	-0.422669	-0.0286375	0.0132	0.0043	-0.461	-0.4953	-0.1037	0.2349	0.4827	-0.4621	0.4138	0.2696	0.1272	NA	NA
NA	75075	75075_NA	NA	0.00656963	0.0322125	0.062	-0.0198	NA	NA	NA	NA	NA	NA	NA	0.0841	0.2176	NA	NA
NA	75084	75084_NA	NA	-0.0277814	NA	NA	0.1029	-0.3413	-0.2753	NA	0.5409	0.4735	0.6408	NA	NA	NA	NA	NA
NA	75086	75086_NA	NA	0.00652964	NA	NA	0.1863	NA	NA	NA	NA	NA	NA	NA	NA	NA	NA	NA
NA	75090	75090_NA	NA	0.00283763	-0.058225	0.0127	-0.0322	NA	NA	NA	NA	NA	NA	NA	0.1608	0.0936	NA	NA
NA	75094	75094_NA	NA	-0.0113866	0.0318	-0.0038	0.1998	NA	NA	NA	NA	NA	NA	NA	0.0612	0.0584	NA	NA
NA	75106	75106_NA	NA	0.0103148	-0.0259625	-0.0106	0.0464	-0.1378	-0.4289	0.3829	0.4413	0.4778	0.1601	NA	0.0793	-0.0979	NA	NA
NA	75115	75115_NA	NA	0.0118397	-0.0424875	0.0099	0.1614	NA	NA	NA	NA	NA	-0.0848	NA	0.1215	0.1428	NA	NA
NA	75116	75116_NA	NA	-0.323967	-0.0331375	0.0149	0.0804	-0.2417	0.325	0.663	-0.3974	-0.36	-0.1915	-0.4428	0.1155	0.0293	NA	NA
NA	75131	75131_NA	NA	0.0204385	NA	NA	NA	-0.236	0.198	NA	NA	NA	NA	NA	NA	NA	NA	NA
NA	75161	75161_NA	NA	0.263467	-0.0223938	-0.02685	0.0511	NA	NA	NA	NA	NA	NA	NA	0.07035	0.0175	NA	NA
NA	75163	75163_NA	NA	-0.043357	0.133963	0.0391	-0.0271	NA	NA	NA	NA	NA	NA	NA	0.112	0.3549	NA	NA
NA	75166	75166_NA	NA	-0.00703621	0.01845	0.004	-0.024	NA	NA	NA	NA	NA	NA	NA	0.0046	-0.1101	NA	NA
NA	751866	751866_NA	NA	0.00688279	-0.052275	2e-04	NA	NA	NA	NA	NA	NA	NA	NA	-0.3219	-0.1788	NA	NA
NA	75208	75208_NA	NA	0.191521	NA	NA	0.0573	NA	NA	NA	NA	NA	NA	NA	NA	NA	NA	NA
NA	75216	75216_NA	NA	0.233883	-0.0546625	-0.015325	-0.0812	0.2227	0.3229	-0.5274	0.1988	0.0867	0.0061	-0.3314	-0.0015	-0.023725	NA	NA
NA	75245	75245_NA	NA	0.236815	-0.12145	0.0226	0.0123	NA	NA	NA	NA	NA	NA	NA	0.0505	0.0187	NA	NA
NA	75255	75255_NA	NA	0.0688403	0.0309125	0.0055	0.1089	NA	NA	NA	NA	NA	NA	NA	0.0426	-0.0719	NA	NA
NA	75256	75256_NA	NA	1.10679	NA	NA	NA	NA	NA	NA	NA	NA	NA	NA	NA	NA	NA	NA
NA	75258	75258_NA	NA	-0.000257971	NA	NA	-0.1629	-0.6399	-0.343	NA	-0.1316	0.2568	NA	NA	NA	NA	NA	NA
NA	75263	75263_NA	NA	-0.00577316	0.0944625	0.0222	0.0427	NA	NA	NA	NA	NA	NA	NA	0.039	0.0399	NA	NA
NA	75266	75266_NA	NA	-0.0186819	0.0052875	0.0351	0.0924	NA	NA	NA	NA	NA	NA	NA	-0.0855	-0.268	NA	NA
NA	75269	75269_NA	NA	-0.0189564	-0.01915	0.0275	-0.0025	NA	NA	NA	NA	NA	NA	NA	0.1183	-0.1075	NA	NA
NA	75278	75278_NA	NA	0.0274854	NA	NA	NA	NA	NA	NA	NA	NA	NA	NA	NA	NA	NA	NA
NA	75279	75279_NA	NA	0.00968246	-0.0326125	-0.0351	0.1235	NA	NA	NA	NA	NA	NA	NA	-0.0034	-0.269	NA	NA
NA	75280	75280_NA	NA	-0.00209036	-0.0992125	-0.0351	0.1315	NA	NA	NA	NA	NA	NA	NA	-0.2241	-0.0372	NA	NA
NA	75281	75281_NA	NA	0.0287197	-0.0469375	-0.0239	0.0597	NA	NA	NA	NA	NA	NA	NA	-0.0963	-0.2787	NA	NA
NA	75299	75299_NA	NA	0.0159496	NA	NA	0.2933	NA	NA	NA	NA	NA	NA	NA	NA	NA	NA	NA
NA	75301	75301_NA	NA	0.0743203	0.0806875	0.0689	-0.0404	NA	NA	NA	NA	NA	NA	NA	-0.023	-0.143	NA	NA
NA	75303	75303_NA	NA	0.00897971	0.0388625	0.0261	0.0786	NA	NA	NA	NA	NA	NA	NA	-0.0506	-0.0761	NA	NA
NA	75324	75324_NA	NA	0.0233662	0.0853875	0.0178	0.1457	NA	NA	NA	NA	NA	NA	NA	-0.1394	-0.0935	NA	NA
NA	75341	75341_NA	NA	0.0257844	-0.0585875	-0.003	0.071	NA	NA	NA	NA	NA	NA	NA	0.0735	0.1936	NA	NA
NA	75351	75351_NA	NA	-0.00323969	NA	NA	0.0056	NA	NA	NA	NA	NA	NA	NA	NA	NA	NA	NA
NA	75359	75359_NA	NA	0.00878479	0.18005	-0.0655	0.1893	NA	NA	NA	NA	NA	NA	NA	0.0517	0.0712	NA	NA
NA	75367	75367_NA	NA	0.00369428	-0.001225	-0.0402	NA	NA	NA	NA	NA	NA	NA	NA	0.2565	0.0364	NA	NA
NA	75369	75369_NA	NA	0.0106168	NA	NA	-0.1315	NA	NA	NA	NA	NA	NA	NA	NA	NA	NA	NA
NA	75370	75370_NA	NA	-0.0407594	-0.009325	0.0114	-0.0417	-0.2338	-0.1334	NA	NA	NA	NA	NA	-0.0955	-0.0523	NA	NA
NA	75395	75395_NA	NA	0.0250126	0.149225	0.0411	0.168	NA	NA	NA	NA	NA	NA	NA	-0.1274	-0.1264	NA	NA
NA	75424	75424_NA	NA	0.0144075	0.0720125	0.02225	-0.0244	0.8657	0.9686	0.6722	-0.0249	0.2232	0.2601	-0.0924	0.0486	0.05985	NA	NA
NA	75439	75439_NA	NA	-0.00684926	0.059075	-0.0047	0.082	NA	NA	NA	NA	NA	NA	NA	0.0225	0.2259	NA	NA
NA	75443	75443_NA	NA	0.0040902	0.116825	0.0094	0.0793	NA	NA	NA	NA	NA	NA	NA	0.3272	-0.1112	NA	NA
NA	75453	75453_NA	NA	0.0180066	-0.0404375	0.0118	-0.0263	NA	NA	0.6857	1.1811	0.6086	NA	NA	0.01615	0.0556	NA	NA
NA	75479	75479_NA	NA	-0.0161034	-0.0557625	-0.05865	0.0138	0.1473	-0.4919	-0.4477	-0.291	0.0985	-0.7557	NA	-0.0953	0.15625	NA	NA
NA	75484	75484_NA	NA	0.0464168	NA	NA	NA	NA	NA	NA	NA	NA	NA	NA	NA	NA	NA	NA
NA	75485	75485_NA	NA	-0.0132885	0.0523125	0.018	-0.0197	NA	NA	NA	NA	NA	NA	NA	0.0142	-0.0556	NA	NA
NA	75500	75500_NA	NA	0.144378	0.120737	0.0359333	0.0314	NA	NA	NA	NA	NA	NA	NA	-0.1086	0.0160333	NA	NA
NA	75505	75505_NA	NA	-0.0817908	NA	NA	NA	NA	NA	NA	NA	NA	NA	NA	NA	NA	NA	NA
NA	75514	75514_NA	NA	0.00293327	-0.02935	0.0022	0.0396	NA	NA	NA	NA	NA	NA	NA	0.168	0.0152	NA	NA
NA	75519	75519_NA	NA	0.00583341	NA	NA	NA	NA	NA	NA	NA	NA	NA	NA	NA	NA	NA	NA
NA	75521	75521_NA	NA	-0.0100759	0.0128	0.0258	0.1266	NA	NA	NA	NA	NA	NA	NA	0.187	-0.1823	NA	NA
NA	75545	75545_NA	NA	0.00900285	NA	NA	0.1036	NA	NA	NA	NA	NA	NA	NA	NA	NA	NA	NA
NA	75561	75561_NA	NA	-0.309634	NA	NA	NA	0.4238	0.4166	-0.0573	NA	NA	NA	NA	NA	NA	NA	NA
NA	75579	75579_NA	NA	-2.7468e-05	0.0846375	-0.01	0.0807	0.2757	0.1403	-0.0646	-0.3282	-0.323	0.4965	0.1361	-0.0876	-0.0563	NA	NA
NA	75602	75602_NA	NA	0.559852	-0.084675	-0.0186	-0.0084	-0.1892	-0.1716	-0.3494	0.4967	0.1418	-0.2536	-0.2058	-0.1548	-0.0705	NA	NA
NA	75610	75610_NA	NA	-0.0106979	0.0362792	-0.0250333	-0.1021	-0.438	-0.2407	NA	NA	NA	NA	NA	-0.157833	-0.1133	NA	NA
NA	75640	75640_NA	NA	0.00845024	NA	NA	NA	NA	NA	NA	NA	NA	NA	NA	NA	NA	NA	NA
NA	75721	75721_NA	NA	0.00355262	-0.0091875	0.0584	-0.1385	NA	NA	NA	NA	NA	NA	NA	0.1801	0.3305	NA	NA
NA	75722	75722_NA	NA	-0.320263	-0.0277875	0.0019	0.0591667	NA	NA	NA	NA	NA	NA	NA	0.2219	-0.0096	NA	NA
NA	75761	75761_NA	NA	0.158038	-0.025725	0.0761	-0.0262	-0.5925	-0.2058	-0.1967	-0.2764	-0.5249	-1.2442	0.157	-0.2692	0.0268	NA	NA
NA	75783	75783_NA	NA	-0.0597525	0.0247125	0.0075	0.1036	NA	NA	NA	NA	NA	NA	NA	0.0049	0.2069	NA	NA
NA	75797	75797_NA	NA	0.00145214	0.111713	0.0179	NA	NA	NA	NA	NA	NA	NA	NA	-0.2573	0.0489	NA	NA
NA	75800	75800_NA	NA	-0.0017429	-0.095425	-0.052	NA	0.3257	0.1873	NA	-0.589	-0.135	NA	NA	-0.1842	-0.0193	NA	NA
NA	75813	75813_NA	NA	-0.00286779	0.0411	2.444e-05	NA	0.2037	-0.9071	NA	NA	NA	0.4538	NA	0.037	-0.0994	NA	NA
NA	75819	75819_NA	NA	0.00610317	0.1467	-0.009	0.0747	NA	NA	NA	NA	NA	NA	NA	-0.1361	0.0015	NA	NA
NA	75831	75831_NA	NA	-0.0029171	0.0409	0.0313	0.0953	NA	NA	NA	NA	NA	NA	NA	-0.0698	-0.091	NA	NA
NA	75836	75836_NA	NA	0.00754709	0.0985375	0.0191	-0.0053	-0.0978	-0.6414	-0.2833	0.8254	0.6195	0.3751	NA	-0.066	-0.0963	NA	NA
NA	75842	75842_NA	NA	-0.367935	0.168013	0.0108	NA	NA	NA	NA	NA	NA	NA	NA	-0.3309	-0.1707	NA	NA
NA	75855	75855_NA	NA	-0.00815753	0.109125	-0.0126	NA	NA	NA	NA	NA	NA	NA	NA	-0.0792	-0.1219	NA	NA
NA	75861	75861_NA	NA	0.00842125	0.0300375	0.0214	-0.0597	NA	NA	NA	NA	NA	NA	NA	0.2018	0.1189	NA	NA
NA	75878	75878_NA	NA	-0.187021	0.0397125	0.0176	NA	NA	NA	NA	NA	NA	NA	NA	-0.2031	-0.129	NA	NA
NA	75879	75879_NA	NA	0.0182341	0.0197375	0.024	0.1118	NA	NA	NA	NA	NA	NA	NA	-0.0032	-0.0501	NA	NA
NA	75881	75881_NA	NA	-0.0587173	-0.0402	0.0308	0.0701	-0.0957	0.1255	-0.4176	0.2903	0.3021	0.8176	-1.0079	0.2112	0.0344	NA	NA
NA	75913	75913_NA	NA	-0.00437178	0.0582375	0.0044	0.024	0.4722	0.4723	-0.5382	-1.0817	-1.1589	-0.2842	NA	0.0367	2.9e-05	NA	NA
NA	75927	75927_NA	NA	-0.151175	0.0458375	0.0141	0.0339	NA	NA	NA	NA	NA	NA	NA	-0.0201	-0.1305	NA	NA
NA	75934	75934_NA	NA	-0.00146627	0.003925	0.0364	0.2116	NA	NA	NA	NA	NA	NA	NA	-0.1143	-0.2218	NA	NA
NA	75957	75957_NA	NA	0.217355	-0.09025	-0.0192	0.02645	0.0229	-0.3639	-0.3868	-0.6661	-0.6174	0.7906	NA	0.0878	-0.3227	NA	NA
NA	75990	75990_NA	NA	1.4089	NA	NA	NA	-0.2319	-0.2412	0.0812	-0.1346	-0.1378	-0.2406	0.0028	NA	NA	NA	NA
NA	75995	75995_NA	NA	0.335443	0.0582937	0.04375	-0.1516	-0.2113	-0.2811	-0.0678	-0.2335	-0.0912	-0.6128	0.1537	-0.21445	-0.0847	NA	NA
NA	75998	75998_NA	NA	0.00612312	-0.135875	0.0255	NA	NA	NA	NA	NA	NA	NA	NA	-0.0364	0.0309	NA	NA
NA	76000	76000_NA	NA	0.358123	-0.141887	-0.0265	0.0935	-0.2339	-0.1374	0.0961	0.1003	0.0526	-0.2197	0.2515	-0.1912	0.0221	NA	NA
NA	76003	76003_NA	NA	0.00630362	0.0087875	0.0013	0.0367	NA	NA	NA	NA	NA	NA	NA	-0.1426	-0.2765	NA	NA
NA	76024	76024_NA	NA	-0.0562868	-0.049275	-0.0203	-0.1065	0.0925	0.2342	NA	0.8853	0.2789	0.6558	NA	-0.0485	-0.0643	NA	NA
NA	76062	76062_NA	NA	-0.00142222	0.0890125	0.0496	0.1751	NA	NA	NA	NA	NA	NA	NA	-0.1073	0.1202	NA	NA
NA	76074	76074_NA	NA	0.0761037	-0.174425	-0.0582	0.1631	1.1248	0.0445	NA	-0.7932	-0.8784	-0.627	NA	-0.2032	-0.3137	NA	NA
NA	76082	76082_NA	NA	0.0244755	-0.136238	0.0121	NA	-0.0284	-0.2919	0.1191	-0.5848	-0.0572	-0.0555	-0.031	0.0625	-0.0171	NA	NA
NA	76100	76100_NA	NA	0.207997	-0.0662125	0.0435	0.0134	-0.0367	0.1516	0.044	0.2351	0.2418	-0.1299	-0.214	-0.0787	0.0592	NA	NA
NA	76133	76133_NA	NA	-0.158926	-0.0513125	0.0253	-0.0311	-0.0126	0.0189	-0.1772	0.3272	0.1501	0.1013	0.1044	-0.1299	-0.0302	NA	NA
NA	76214	76214_NA	NA	-0.0177098	-0.0676	-0.0197	NA	NA	NA	NA	NA	NA	NA	NA	0.1551	0.0481	NA	NA
NA	76218	76218_NA	NA	-0.00924527	0.0654062	-0.0161	-0.0685	NA	NA	NA	NA	NA	2.4529	NA	-0.0226	0.02545	NA	NA
NA	76220	76220_NA	NA	-0.0651703	-0.0496438	0.0189	-0.0649	-0.0491	-0.0518	-0.1996	0.007	-0.0147	-0.3257	0.022	-0.16745	-0.1845	NA	NA
NA	76222	76222_NA	NA	-0.0290206	-0.019825	0.0609	NA	-0.0798	-0.183	-0.0196	-0.0805	0.0808	-0.1414	0.0151	-0.2047	0.0331	NA	NA
NA	76237	76237_NA	NA	-0.12265	0.264937	0.0681	0.036	0.7629	-0.3005	NA	NA	NA	NA	NA	-0.1185	-0.1037	NA	NA
NA	76390	76390_NA	NA	-0.00491637	-0.0441875	-0.0051	0.1068	NA	NA	NA	NA	NA	NA	NA	0.1204	0.1068	NA	NA
NA	76392	76392_NA	NA	-0.0155063	0.017	0.0045	-0.0048	NA	NA	NA	NA	NA	NA	NA	-0.1653	-0.0925	NA	NA
NA	76413	76413_NA	NA	-0.00682204	-0.0531	-0.0282	0.0505	NA	NA	NA	NA	NA	NA	NA	0.1379	0.0289	NA	NA
NA	76444	76444_NA	NA	-0.00044654	-0.0042875	0.0319	0.1494	NA	NA	NA	NA	NA	NA	NA	-0.2008	-0.1136	NA	NA
NA	76469	76469_NA	NA	0.023126	-0.080225	0.0514	-0.103	0.0547	0.0484	-0.0495	-0.1974	-0.1939	-0.4819	-0.0509	-0.0259	0.0647	NA	NA
NA	76486	76486_NA	NA	-0.471069	-0.059	0.0124	0.1444	NA	NA	NA	NA	NA	NA	NA	-0.0365	-0.0857	NA	NA
NA	76508	76508_NA	NA	0.315978	0.03305	-0.0199	0.176	-0.0968	-0.0357	-0.0857	0.0508	-0.0109	-0.3006	0.0015	-0.0659	0.025	NA	NA
NA	76572	76572_NA	NA	-0.00387979	0.0254875	-0.072	-0.0328	NA	NA	NA	NA	NA	NA	NA	0.0845	-0.042	NA	NA
NA	76601	76601_NA	NA	0.0201388	NA	NA	0.3046	NA	NA	NA	NA	NA	NA	NA	NA	NA	NA	NA
NA	76602	76602_NA	NA	0.0530164	-0.0696	-0.0169	0.0537	-0.2518	-0.2104	-0.0983	-0.3146	-0.1523	0.1502	0.5872	0.066	0.0598	NA	NA
NA	76610	76610_NA	NA	0.049772	-0.03	-0.0362	NA	NA	NA	NA	NA	NA	NA	NA	0.0155	-0.0901	NA	NA
NA	76613	76613_NA	NA	-0.349701	NA	NA	0.1049	NA	NA	NA	NA	NA	NA	NA	NA	NA	NA	NA
NA	76637	76637_NA	NA	0.00304696	-0.20895	0.0415	NA	NA	NA	NA	NA	NA	NA	NA	0.2461	-0.0324	NA	NA
NA	76639	76639_NA	NA	0.00985354	-0.0245875	-0.0359	-0.0551	NA	NA	NA	NA	NA	NA	NA	-0.2861	-0.2646	NA	NA
NA	76642	76642_NA	NA	-0.268382	NA	NA	-0.0544	-0.3102	-0.034	-0.2526	-0.4052	0.0732	0.5695	-0.7913	NA	NA	NA	NA
NA	76656	76656_NA	NA	0.391906	NA	NA	NA	NA	NA	NA	NA	NA	NA	NA	NA	NA	NA	NA
NA	76669	76669_NA	NA	-0.162806	-0.0307	-0.0505	0.1244	NA	NA	NA	NA	NA	NA	NA	-0.1795	-0.1486	NA	NA
NA	76676	76676_NA	NA	-0.0230734	0.143225	0.0016	0.6151	0.4642	0.3165	NA	NA	NA	0.0967	NA	-0.1294	-0.2701	NA	NA
NA	76681	76681_NA	NA	0.00618837	-0.0618375	0.00885	-0.27	-0.1103	-0.2486	-0.195	-0.8502	-1.1029	0.192	NA	-0.01945	0.0179	NA	NA
NA	76683	76683_NA	NA	-0.0527437	0.0521625	0.0034	0.1273	-0.3217	-0.3392	-0.3233	-0.2029	-0.1654	-0.155	-0.3662	-0.2217	0.0252	NA	NA
NA	76699	76699_NA	NA	0.0979176	-0.09395	0.0554	NA	NA	NA	NA	NA	NA	NA	NA	-0.1408	-0.1084	NA	NA
NA	76705	76705_NA	NA	-0.0045237	-0.0400375	0.021	0.1595	NA	NA	NA	NA	NA	NA	NA	0.176	0.1535	NA	NA
NA	76720	76720_NA	NA	0.00793076	NA	NA	NA	NA	NA	NA	NA	NA	NA	NA	NA	NA	NA	NA
NA	76758	76758_NA	NA	-0.683425	0.0437525	0.01492	0.0181	NA	NA	NA	NA	NA	NA	NA	-0.0185	-0.00434	NA	NA
NA	767812	767812_NA	NA	0.133583	NA	NA	-0.0368	NA	NA	NA	NA	NA	NA	NA	NA	NA	NA	NA
NA	767814	767814_NA	NA	0.29955	NA	NA	-0.0436	NA	NA	NA	NA	NA	NA	NA	NA	NA	NA	NA
NA	767815	767815_NA	NA	-1.3312	-0.0158375	-0.0234	-0.045	0.9371	-0.4329	0.9615	-0.3087	-0.8421	-0.3641	NA	-0.0502	0.1138	NA	NA
NA	76785	76785_NA	NA	0.0918812	0.0082375	0.0299	0.1199	NA	NA	NA	NA	NA	NA	NA	0.1789	0.0494	NA	NA
NA	76794	76794_NA	NA	0.116801	NA	NA	-0.4022	0.259	0.0572	0.4204	-0.2962	-0.7136	0.3043	-0.1659	NA	NA	NA	NA
NA	76814	76814_NA	NA	-0.0505268	NA	NA	0.0489	NA	NA	NA	NA	NA	NA	NA	NA	NA	NA	NA
NA	76815	76815_NA	NA	0.0546359	0.0077625	-0.0112	0.1313	NA	NA	NA	NA	NA	NA	NA	0.0706	0.006	NA	NA
NA	76862	76862_NA	NA	0.395345	0.13525	0.0043	NA	NA	NA	NA	NA	NA	NA	NA	0.0071	0.0079	NA	NA
NA	76875	76875_NA	NA	0.186898	NA	NA	0.1284	NA	NA	NA	NA	NA	NA	NA	NA	NA	NA	NA
NA	76882	76882_NA	NA	0.306842	-0.0948125	0.0235	NA	NA	NA	NA	NA	NA	NA	NA	-0.0186	-0.0422	NA	NA
NA	76921	76921_NA	NA	-0.000609299	0.1042	0.015	0.1203	NA	NA	NA	NA	NA	NA	NA	0.218	-0.0745	NA	NA
NA	76968	76968_NA	NA	0.0155243	0.03375	0.0283	NA	NA	NA	NA	NA	NA	NA	NA	-0.0615	-0.0406	NA	NA
NA	76971	76971_NA	NA	0.0942904	0.0051125	0.022	0.0834	NA	NA	NA	NA	NA	NA	NA	0.0725	0.0627	NA	NA
NA	77017	77017_NA	NA	-0.015699	-0.0799125	-0.029	0.1659	NA	NA	NA	NA	NA	NA	NA	-0.2507	-0.1057	NA	NA
NA	77066	77066_NA	NA	-0.165113	-0.25795	-0.0166	NA	NA	NA	NA	NA	NA	NA	NA	0.0961	0.1606	NA	NA
NA	77103	77103_NA	NA	0.00652054	0.0514375	0.0126	-0.1295	NA	NA	NA	NA	NA	NA	NA	-0.0453	-0.0067	NA	NA
NA	77127	77127_NA	NA	-0.162628	-0.0118125	0.004	0.1191	-0.8049	-0.8326	NA	-0.1409	0.3707	-0.7704	NA	-0.1205	0.115	NA	NA
NA	77134	77134_NA	NA	-0.0599769	0.033975	-0.003	-0.0355	-0.0876	-0.0908	-0.0623	-0.0168	0.0105	0.2546	-0.0429	0.0956	0.0444	NA	NA
NA	77173	77173_NA	NA	0.00283023	NA	NA	0.0529	NA	NA	NA	NA	NA	NA	NA	NA	NA	NA	NA
NA	77198	77198_NA	NA	0.000629542	NA	NA	NA	NA	NA	NA	NA	NA	NA	NA	NA	NA	NA	NA
NA	77209	77209_NA	NA	1.09943	0.022	0.05875	0.1156	-0.0728	-0.0811	0.2828	-0.1684	-0.2185	-0.8527	-0.2019	-0.1423	0.0525	NA	NA
NA	77225	77225_NA	NA	-0.0757122	-0.14335	0.0256	0.0106	NA	NA	NA	NA	NA	NA	NA	0.1058	0.1472	NA	NA
NA	77257	77257_NA	NA	-0.00330367	NA	NA	-0.0066	-1.1244	-0.8553	NA	0.0496	1.2087	NA	NA	NA	NA	NA	NA
NA	77265	77265_NA	NA	0.0261991	-0.0353375	-0.0178	0.1485	NA	NA	NA	NA	NA	NA	NA	0.0919	0.1471	NA	NA
NA	77271	77271_NA	NA	0.0198647	0.046425	0.0043	NA	NA	NA	NA	NA	NA	NA	NA	-0.0311	-0.0118	NA	NA
NA	77296	77296_NA	NA	0.00425179	0.190163	0.0188	0.2127	NA	NA	NA	NA	NA	NA	NA	0.0184	-0.0876	NA	NA
NA	77358	77358_NA	NA	0.0357693	-0.0428875	-0.0168	0.0114	NA	NA	NA	NA	NA	NA	NA	-0.0161	-0.0053	NA	NA
NA	77381	77381_NA	NA	-0.122536	0.0280125	-0.0331	0.1897	NA	NA	NA	NA	NA	NA	NA	-0.0547	0.1414	NA	NA
NA	77414	77414_NA	NA	0.273364	-0.108	-0.0578	-0.0804	-0.5958	-0.697	0.905	-0.3516	0.0206	-0.2766	NA	0.1293	0.7212	NA	NA
NA	77417	77417_NA	NA	0.00316936	0.0661	0.0138	-0.0428	NA	NA	NA	NA	NA	-0.0481	NA	-0.0515	-0.0369	NA	NA
NA	77424	77424_NA	NA	0.0054426	-0.07095	0.0085	0.0216	NA	NA	NA	NA	NA	NA	NA	0.0271	0.0744	NA	NA
NA	77432	77432_NA	NA	0.00391359	0.0426625	0.045	0.0826	NA	NA	NA	NA	NA	NA	NA	-0.3397	-0.2447	NA	NA
NA	77433	77433_NA	NA	-0.0328143	-0.008075	-0.072	0.1713	NA	NA	NA	NA	NA	NA	NA	0.0861	0.1401	NA	NA
NA	77463	77463_NA	NA	-0.233426	0.0305625	0.015	NA	NA	NA	NA	NA	NA	NA	NA	-0.0055	-0.1026	NA	NA
NA	77475	77475_NA	NA	-0.0112365	NA	NA	-0.0228	NA	NA	NA	NA	NA	NA	NA	NA	NA	NA	NA
NA	77516	77516_NA	NA	-0.000760311	0.144462	-0.0024	-0.033	1.5959	0.4525	0.2568	NA	NA	1.9324	NA	0.0433	0.0342	NA	NA
NA	77519	77519_NA	NA	-0.00498687	-0.095825	-0.0620333	0.0044	-0.1276	-0.159	0.032	0.0059	0.0604	0.103	-0.0249	-0.0828	0.255133	NA	NA
NA	77533	77533_NA	NA	-0.584131	0.056025	6e-04	-0.052	0.0769	-0.147	-0.0832	-0.5897	-0.348	-0.0366	-0.303	-0.1776	-0.0165	NA	NA
NA	77558	77558_NA	NA	0.709405	-0.028025	-0.1371	0.1054	-0.1821	-0.1459	-0.0131	-0.0979	0.2363	-0.4925	0.1159	0.2841	0.6224	NA	NA
NA	77580	77580_NA	NA	0.00768806	NA	NA	0.2293	NA	NA	NA	NA	NA	NA	NA	NA	NA	NA	NA
NA	77592	77592_NA	NA	-0.133217	0.0337875	-3.605e-05	0.1133	NA	NA	NA	NA	NA	NA	NA	-0.1273	-0.0281	NA	NA
NA	77604	77604_NA	NA	-0.0863224	-0.0334812	0.01795	-0.1657	-0.1714	-0.1559	-0.1747	0.1798	0.0809	0.1571	-0.1571	-0.08735	-0.1293	NA	NA
NA	77633	77633_NA	NA	0.00747908	-0.0460875	-0.0002	-0.1805	-0.1278	0.187	NA	-1.1068	-1.1462	0.3166	NA	0.2091	0.0736	NA	NA
NA	77652	77652_NA	NA	-0.00958672	0.005725	0.0182	-0.3701	0.233	0.2511	-0.1352	-0.1365	-0.1572	0.3408	-0.049	-0.2781	-0.0717	NA	NA
NA	77674	77674_NA	NA	-0.594971	NA	NA	-0.0031	NA	NA	NA	NA	NA	NA	NA	NA	NA	NA	NA
NA	77684	77684_NA	NA	0.00430918	NA	NA	-0.0021	NA	NA	NA	NA	NA	NA	NA	NA	NA	NA	NA
NA	77753	77753_NA	NA	0.00472152	NA	NA	NA	0.1615	0.0434	NA	-0.5083	0.2876	0.0374	NA	NA	NA	NA	NA
NA	77798	77798_NA	NA	-0.798558	0.184025	0.0039	0.0022	0.0294	-0.627	-0.3069	0.5803	0.0431	0.888	NA	0.0466	0.1715	NA	NA
NA	77841	77841_NA	NA	-0.138161	NA	NA	0.0299	NA	NA	NA	NA	NA	NA	NA	NA	NA	NA	NA
NA	77849	77849_NA	NA	-1.02025	-0.0472125	-0.0053	0.1264	NA	NA	NA	NA	NA	NA	NA	-0.0607	-0.0387	NA	NA
NA	77857	77857_NA	NA	0.0172924	-0.046875	0.0243	-0.126	0.2673	-0.0002	0.1048	0.1061	-0.1878	-0.3515	NA	-0.0529	-0.0812	NA	NA
NA	77878	77878_NA	NA	-0.0219934	-0.0768625	0.0103	0.2186	NA	NA	NA	NA	NA	NA	NA	-0.1323	-0.0891	NA	NA
NA	77891	77891_NA	NA	-0.121625	0.0407125	-0.0167	-0.0958	0.0252	0.0617	-0.1068	0.009	0.0095	0.1505	0.0365	0.0299	0.042	NA	NA
NA	77922	77922_NA	NA	0.371406	0.0706625	-0.0462	NA	NA	NA	NA	NA	NA	NA	NA	-0.1387	0.0471	NA	NA
NA	77940	77940_NA	NA	0.079232	-0.0748438	0.0132	0.0134	-0.2008	-0.0514	0.2704	0.0617	0.2276	-0.4073	-0.196	0.02295	-0.0087	NA	NA
NA	77945	77945_NA	NA	-0.0847353	0.0392958	0.0304	0.0931	-0.5384	-0.1577	-0.2671	0.3447	0.4094	0.3704	0.5081	0.0820667	-0.000966667	NA	NA
NA	77958	77958_NA	NA	-0.0244741	0.024275	-0.0092	NA	NA	NA	NA	NA	NA	NA	NA	-0.1588	-0.2982	NA	NA
NA	77981	77981_NA	NA	-0.0845649	-0.1229	0.0532	-0.0908	-0.326	-0.225	-0.1846	-0.0532	0.2467	-0.5729	0.0371	-0.0399	0.0221	NA	NA
NA	78012	78012_NA	NA	-0.00583438	NA	NA	0.0403	NA	NA	NA	NA	NA	NA	NA	NA	NA	NA	NA
NA	78017	78017_NA	NA	0.00669089	NA	NA	NA	NA	NA	NA	NA	NA	NA	NA	NA	NA	NA	NA
NA	78028	78028_NA	NA	-0.0200934	NA	NA	NA	NA	NA	NA	NA	NA	NA	NA	NA	NA	NA	NA
NA	78034	78034_NA	NA	0.00392324	NA	NA	NA	NA	NA	NA	NA	NA	NA	NA	NA	NA	NA	NA
NA	78058	78058_NA	NA	0.00592737	NA	NA	0.1054	NA	NA	NA	NA	NA	NA	NA	NA	NA	NA	NA
NA	78062	78062_NA	NA	-0.0357321	NA	NA	0.0874	0.1902	0.2615	NA	NA	NA	NA	NA	NA	NA	NA	NA
NA	78068	78068_NA	NA	0.30815	NA	NA	0.1549	2.1267	1.3361	0.0874	-0.2998	0.3735	0.1791	NA	NA	NA	NA	NA
NA	780799	780799_NA	NA	-0.00873956	NA	NA	NA	NA	NA	NA	NA	NA	NA	NA	NA	NA	NA	NA
NA	78104	78104_NA	NA	-0.0278564	0.2163	0.0221	0.1256	NA	NA	NA	NA	NA	NA	NA	-0.1975	-0.0614	NA	NA
NA	78109	78109_NA	NA	0.0832998	-0.0723375	0.0051	-0.0426	NA	NA	NA	NA	NA	NA	NA	0.085	-0.1058	NA	NA
NA	78111	78111_NA	NA	0.0131928	NA	NA	0.0727	NA	NA	NA	0.4922	-0.2348	NA	NA	NA	NA	NA	NA
NA	78115	78115_NA	NA	0.0206024	0.0457625	-0.0251	NA	0.2892	0.456	-0.376	-0.5046	-0.3265	-1.4509	NA	0.0933	0.2267	NA	NA
NA	78128	78128_NA	NA	0.0135131	NA	NA	0.1086	NA	NA	NA	NA	NA	NA	NA	NA	NA	NA	NA
NA	78151	78151_NA	NA	0.435591	NA	NA	0.1704	-0.324	-0.5014	0.5463	-0.7449	-0.6577	0.5615	0.6665	NA	NA	NA	NA
NA	78154	78154_NA	NA	-0.101336	0.08125	-0.005	0.0963	NA	NA	NA	NA	NA	NA	NA	-0.3096	-0.1262	NA	NA
NA	78160	78160_NA	NA	-0.0481592	-0.123088	0.0327	NA	NA	NA	NA	NA	NA	NA	NA	-0.1745	-0.0064	NA	NA
NA	78180	78180_NA	NA	0.03474	NA	NA	0.0235	NA	NA	NA	NA	NA	NA	NA	NA	NA	NA	NA
NA	78185	78185_NA	NA	-0.271114	0.0498625	-0.0173	0.1557	-0.233	-0.2938	-0.3179	0.2427	-0.1205	0.4732	-0.5359	-0.1211	-0.1143	NA	NA
NA	78197	78197_NA	NA	0.0107696	NA	NA	0.1367	NA	NA	NA	NA	NA	NA	NA	NA	NA	NA	NA
NA	78212	78212_NA	NA	0.00250716	0.168781	0.02195	-0.0673	NA	NA	NA	NA	NA	NA	NA	-0.17885	-0.14735	NA	NA
NA	78213	78213_NA	NA	0.0594241	NA	NA	-0.0907	NA	NA	NA	NA	NA	NA	NA	NA	NA	NA	NA
NA	78243	78243_NA	NA	0.00330249	0.0096375	0.0013	-0.0328	NA	NA	NA	NA	NA	NA	NA	-0.2207	-0.251	NA	NA
NA	78251	78251_NA	NA	-0.248404	-0.160587	0.0033	0.0445	-0.0708	-0.0305	0.1873	-0.1756	-0.1284	0.037	-0.2418	-0.06385	0.004	NA	NA
NA	78256	78256_NA	NA	0.234806	-0.0618625	0.0384	NA	NA	NA	NA	NA	NA	NA	NA	0.2971	0.0622	NA	NA
NA	78263	78263_NA	NA	-0.00712672	0.033925	-0.0364	0.3241	NA	NA	NA	NA	NA	NA	NA	-0.0357	-0.2163	NA	NA
NA	78329	78329_NA	NA	-0.473976	-0.0887125	-0.0058	0.0255	-0.3094	-0.638	0.0718	-0.2311	-0.1058	-0.2026	0.7578	0.0119	-0.0645	NA	NA
NA	78403	78403_NA	NA	-1.30443	-0.266863	0.0454	0.021	-0.138	-0.2532	0.207	-0.2395	-0.0415	-0.0894	0.3566	0.003	0.0539	NA	NA
NA	78414	78414_NA	NA	0.0242256	0.0408375	0.025	0.0246	NA	NA	NA	NA	NA	NA	NA	0.1133	0.0324	NA	NA
NA	78421	78421_NA	NA	-0.0699424	-0.069825	0.0479	0.0985	NA	NA	NA	NA	NA	NA	NA	-0.0118	0.0222	NA	NA
NA	78438	78438_NA	NA	-0.481355	NA	NA	NA	7e-04	-0.1112	-0.1307	0.0172	0.0105	-0.4279	0.2434	NA	NA	NA	NA
NA	78449	78449_NA	NA	-0.0800805	-0.008475	0.0045	0.0976	-0.1332	-0.0991	0.1565	-0.504	-0.3641	0.896	NA	0.0048	0.2028	NA	NA
NA	78460	78460_NA	NA	0.0949462	NA	NA	-0.0234	NA	NA	NA	NA	NA	NA	NA	NA	NA	NA	NA
NA	78462	78462_NA	NA	0.00597323	NA	NA	-0.1162	NA	NA	NA	NA	NA	NA	NA	NA	NA	NA	NA
NA	78500	78500_NA	NA	-0.0685392	0.04745	0.015	-0.0514	0.2823	-0.0782	0.0108	0.0818	-0.1162	0.1857	NA	0.1574	0.0607	NA	NA
NA	78520	78520_NA	NA	0.0121718	0.0049125	0.0025	0.1563	-0.2853	0.3862	NA	NA	NA	NA	NA	-0.0912	0.181	NA	NA
NA	78526	78526_NA	NA	-0.0148912	NA	NA	0.149	NA	NA	NA	NA	NA	NA	NA	NA	NA	NA	NA
NA	78550	78550_NA	NA	-0.121301	-0.103262	-0.0201	NA	0.666	0.2471	NA	-1.2408	-0.6041	NA	NA	0.2453	0.2251	NA	NA
NA	78552	78552_NA	NA	0.069268	NA	NA	0.1506	0.209	0.4511	0.6666	-1.0528	-0.6417	-0.6758	-0.2319	NA	NA	NA	NA
NA	78580	78580_NA	NA	0.00162192	NA	NA	NA	NA	NA	NA	NA	NA	NA	NA	NA	NA	NA	NA
NA	78612	78612_NA	NA	0.657028	0.0919375	0.0224	NA	NA	NA	NA	NA	NA	NA	NA	0.0245	-0.0031	NA	NA
NA	78631	78631_NA	NA	-0.0150134	NA	NA	0.2819	NA	NA	NA	NA	NA	NA	NA	NA	NA	NA	NA
NA	78635	78635_NA	NA	0.356032	NA	NA	-0.0361	0.0749	0.3808	-0.1368	-0.26	0.0813	-0.3404	0.4132	NA	NA	NA	NA
NA	78639	78639_NA	NA	-0.254996	0.00275	0.0207	0.1149	NA	NA	NA	NA	NA	NA	NA	0.1571	0.0365	NA	NA
NA	78648	78648_NA	NA	-0.0126163	NA	NA	NA	NA	NA	NA	NA	NA	NA	NA	NA	NA	NA	NA
NA	78650	78650_NA	NA	0.789203	NA	NA	0.1878	NA	NA	NA	NA	NA	NA	NA	NA	NA	NA	NA
NA	78668	78668_NA	NA	-0.0475335	NA	NA	0.0922	-0.0123	-0.131	-0.1162	0.0202	0.2892	0.3645	0.1199	NA	NA	NA	NA
NA	78687	78687_NA	NA	0.00414019	0.118263	0.0178	0.0306	-0.1109	0.4164	NA	NA	NA	NA	NA	0.2143	0.0095	NA	NA
NA	78706	78706_NA	NA	0.241675	0.149588	-0.0104	0.1304	NA	NA	NA	NA	NA	NA	NA	0.0134	-0.0218	NA	NA
NA	78723	78723_NA	NA	0.0245204	0.05435	-0.059	-0.0354	NA	NA	NA	NA	NA	NA	NA	-0.0182	-0.0317	NA	NA
NA	78739	78739_NA	NA	-0.0395543	NA	NA	NA	0.1375	-0.073	0.1183	0.4192	0.0627	-0.4786	0.7256	NA	NA	NA	NA
NA	78774	78774_NA	NA	-0.00296738	-0.0236375	0.0354	0.0468	-0.0275	0.2167	0.0847	0.1148	0.1179	-0.2586	-0.2959	-0.05725	0.01055	NA	NA
NA	78802	78802_NA	NA	-0.0738116	-0.2259	0.0287	-0.1184	0.1322	0.1542	0.3093	0.1766	0.0911	0.1487	0.0949	-0.0702	0.2967	NA	NA
NA	78805	78805_NA	NA	0.00598719	0.123738	-0.0247	0.1034	NA	NA	NA	NA	NA	NA	NA	0.1449	-0.0637	NA	NA
NA	78807	78807_NA	NA	0.0146195	0.125325	0.0101	0.121	NA	NA	NA	NA	NA	NA	NA	0.0218	-0.0972	NA	NA
NA	78809	78809_NA	NA	-0.00855053	-0.015	-0.0308	0.0633	NA	NA	NA	-0.98	-1.0102	NA	NA	-0.008	-0.0625	NA	NA
NA	78812	78812_NA	NA	-0.00253898	-0.04095	-0.0033	0.2213	NA	NA	NA	NA	NA	NA	NA	-0.2589	-0.1474	NA	NA
NA	78878	78878_NA	NA	-0.0607349	-0.0042375	-0.0004	0.0523	-0.0892	-0.2343	-0.1438	-0.2127	-0.2461	0.0954	0.1333	0.1139	-0.2145	NA	NA
NA	78883	78883_NA	NA	0.0228216	-0.108175	-0.023	-0.0355	0.558	0.41	-0.4675	0.1417	0.5965	-0.399	NA	0.1531	-0.0098	NA	NA
NA	78921	78921_NA	NA	0.10485	0.0170375	0.0329	-0.0018	0.0395	0.0059	0.1807	-0.3425	-0.0729	-0.2554	0.1091	0.0297	0.1969	NA	NA
NA	78931	78931_NA	NA	0.0872121	0.1147	-0.0068	0.0414	NA	NA	NA	NA	NA	NA	NA	-0.2934	-0.0838	NA	NA
NA	790911	790911_NA	NA	0.00658735	NA	NA	0.0694	NA	NA	NA	NA	NA	NA	NA	NA	NA	NA	NA
NA	790912	790912_NA	NA	0.00401518	0.164	-0.0216	0.127	-0.6752	-0.502	NA	NA	NA	-0.3986	NA	0.1585	-0.0129	NA	NA
NA	791088	791088_NA	NA	-0.0470892	NA	NA	0.0427	NA	NA	NA	NA	NA	NA	NA	NA	NA	NA	NA
NA	791265	791265_NA	NA	-0.0829992	NA	NA	0.1983	NA	NA	NA	NA	NA	NA	NA	NA	NA	NA	NA
NA	791270	791270_NA	NA	0.421589	NA	NA	-0.0273	NA	NA	NA	NA	NA	NA	NA	NA	NA	NA	NA
NA	791281	791281_NA	NA	-0.0717029	NA	NA	-0.0126	NA	NA	NA	NA	NA	NA	NA	NA	NA	NA	NA
NA	791282	791282_NA	NA	0.0208293	NA	NA	-0.02	0.3232	0.2196	-0.0952	0.2555	0.221	0.4363	-0.4734	NA	NA	NA	NA
NA	791283	791283_NA	NA	0.0235166	NA	NA	0.0385	NA	NA	NA	NA	NA	NA	NA	NA	NA	NA	NA
NA	791284	791284_NA	NA	-0.0513802	NA	NA	0.043	NA	NA	NA	NA	NA	NA	NA	NA	NA	NA	NA
NA	791287	791287_NA	NA	-0.252371	NA	NA	0.0368	NA	NA	NA	NA	NA	NA	NA	NA	NA	NA	NA
NA	791294	791294_NA	NA	-0.422547	0.0752375	-0.0025	0.0764	NA	NA	NA	NA	NA	NA	NA	-0.0792	0.4159	NA	NA
NA	791295	791295_NA	NA	-0.0165767	-0.255362	-0.0417	0.0029	NA	NA	NA	NA	NA	NA	NA	0.0284	-0.2232	NA	NA
NA	791300	791300_NA	NA	0.00201677	NA	NA	-0.088	NA	NA	NA	NA	NA	NA	NA	NA	NA	NA	NA
NA	791303	791303_NA	NA	0.00808989	NA	NA	0.1692	0.0848	-0.2558	-0.38	-0.0345	0.1787	-0.4449	NA	NA	NA	NA	NA
NA	791306	791306_NA	NA	-0.00109872	NA	NA	0.1117	NA	NA	NA	NA	NA	NA	NA	NA	NA	NA	NA
NA	791311	791311_NA	NA	0.00325759	NA	NA	0.1435	NA	NA	NA	NA	NA	NA	NA	NA	NA	NA	NA
NA	791323	791323_NA	NA	0.0180552	-0.169687	-0.0057	0.0995	NA	NA	NA	NA	NA	NA	NA	-0.3047	0.4601	NA	NA
NA	791329	791329_NA	NA	0.00790937	NA	NA	-0.0376	NA	NA	NA	NA	NA	NA	NA	NA	NA	NA	NA
NA	791330	791330_NA	NA	-0.038792	NA	NA	NA	NA	NA	NA	NA	NA	NA	NA	NA	NA	NA	NA
NA	791346	791346_NA	NA	0.272068	NA	NA	0.0532	NA	NA	NA	NA	NA	NA	NA	NA	NA	NA	NA
NA	791348	791348_NA	NA	0.0234703	-0.004575	NA	NA	NA	NA	NA	NA	NA	NA	NA	NA	NA	NA	NA
NA	791350	791350_NA	NA	0.0188355	-0.039475	0.0036	0.0942	NA	NA	NA	NA	NA	NA	NA	0.0949	0.0608	NA	NA
NA	791352	791352_NA	NA	-0.0182554	-0.0167375	-0.0484	-0.0201	NA	NA	NA	NA	NA	NA	NA	-0.1203	-0.0134	NA	NA
NA	791354	791354_NA	NA	-0.00878505	NA	NA	0.1443	NA	NA	NA	NA	NA	NA	NA	NA	NA	NA	NA
NA	791359	791359_NA	NA	-0.0168213	NA	NA	-0.0435	NA	NA	NA	NA	NA	NA	NA	NA	NA	NA	NA
NA	791361	791361_NA	NA	0.000514436	NA	NA	0.1208	NA	NA	NA	NA	NA	NA	NA	NA	NA	NA	NA
NA	791364	791364_NA	NA	0.0145533	NA	NA	0.08215	NA	NA	NA	NA	NA	NA	NA	NA	NA	NA	NA
NA	791368	791368_NA	NA	0.304452	NA	NA	-0.0781	NA	NA	NA	NA	NA	NA	NA	NA	NA	NA	NA
NA	791369	791369_NA	NA	-0.159281	NA	NA	NA	NA	NA	NA	NA	NA	NA	NA	NA	NA	NA	NA
NA	791370	791370_NA	NA	0.249738	NA	NA	0.0882	-0.1421	-0.5594	0.3585	0.2593	0.5613	0.2934	NA	NA	NA	NA	NA
NA	791371	791371_NA	NA	0.1996	NA	NA	NA	NA	NA	NA	NA	NA	NA	NA	NA	NA	NA	NA
NA	791375	791375_NA	NA	0.0286532	NA	NA	0.2777	NA	NA	NA	NA	NA	NA	NA	NA	NA	NA	NA
NA	791376	791376_NA	NA	0.00683317	NA	NA	0.1132	NA	NA	NA	NA	NA	NA	NA	NA	NA	NA	NA
NA	791377	791377_NA	NA	1.21291	NA	NA	0.12315	NA	NA	NA	NA	NA	NA	NA	NA	NA	NA	NA
NA	791381	791381_NA	NA	-0.218769	NA	NA	0.0611	-1.2055	-0.463	NA	-0.3722	0.1757	NA	NA	NA	NA	NA	NA
NA	791383	791383_NA	NA	0.463647	NA	NA	-0.1465	-0.1801	0.0078	0.2344	0.0288	0.052	-0.3643	-0.0456	NA	NA	NA	NA
NA	791386	791386_NA	NA	-0.00969479	NA	NA	0.066	NA	NA	NA	NA	NA	NA	NA	NA	NA	NA	NA
NA	791391	791391_NA	NA	0.0170471	NA	NA	NA	NA	NA	NA	NA	NA	NA	NA	NA	NA	NA	NA
NA	791393	791393_NA	NA	0.0032506	NA	NA	0.0107	NA	NA	NA	NA	NA	NA	NA	NA	NA	NA	NA
NA	791406	791406_NA	NA	0.00522131	NA	NA	0.3042	NA	NA	NA	NA	NA	NA	NA	NA	NA	NA	NA
NA	791407	791407_NA	NA	0.201559	NA	NA	0.03	NA	NA	NA	NA	NA	NA	NA	NA	NA	NA	NA
NA	791411	791411_NA	NA	0.0116631	NA	NA	-0.0297	-0.3581	-0.2951	0.1163	-0.3654	0.1461	0.2687	NA	NA	NA	NA	NA
NA	791413	791413_NA	NA	0.0809394	NA	NA	-0.0903	NA	NA	NA	NA	NA	NA	NA	NA	NA	NA	NA
NA	791415	791415_NA	NA	0.6392	-0.027225	0.0221	0.0888	0.0825	0.1076	0.0017	-0.0208	0.3805	0.1943	0.3114	0.0624	0.2222	NA	NA
NA	791417	791417_NA	NA	0.00486758	NA	NA	0.1399	0.3345	0.0031	0.2164	-0.6934	-0.7185	0.432	1.0222	NA	NA	NA	NA
NA	791419	791419_NA	NA	0.00200871	NA	NA	0.0375	NA	NA	NA	NA	NA	NA	NA	NA	NA	NA	NA
NA	791421	791421_NA	NA	0.0708651	0.0117625	0.0381	0.0517	NA	NA	NA	NA	NA	NA	NA	-0.174	-0.0421	NA	NA
NA	791423	791423_NA	NA	0.250107	-0.017075	-0.0077	0.0607	-0.0556	-0.4732	NA	0.436	0.1155	1.2698	NA	-0.1489	-0.0144	NA	NA
NA	79201	79201_NA	NA	-0.0590396	-0.0477375	0.0217	-0.0029	0.1847	0.2644	-0.335	0.2949	0.1247	0.1628	0.1526	-0.1615	-0.0185	NA	NA
NA	80796	80796_NA	NA	-0.138216	-0.018725	0.046	0.0761	NA	NA	NA	NA	NA	NA	NA	0.2656	0.1364	NA	NA
NA	80908	80908_NA	NA	0.0109177	0.04985	0.0378	0.257	NA	NA	NA	NA	NA	NA	NA	0.1086	0.1934	NA	NA
NA	81012	81012_NA	NA	0.0489729	NA	NA	-0.0646	NA	NA	NA	NA	NA	NA	NA	NA	NA	NA	NA
NA	81497	81497_NA	NA	-0.0064679	NA	NA	-0.1008	NA	NA	NA	NA	NA	NA	NA	NA	NA	NA	NA
NA	83556	83556_NA	NA	-0.0073204	0.0473312	0.0148	0.1239	NA	NA	NA	NA	NA	NA	NA	-0.04445	-0.15545	NA	NA
NA	83564	83564_NA	NA	0.0018586	-0.0512875	0.0383	0.0956	NA	NA	NA	NA	NA	NA	NA	0.0122	-0.0761	NA	NA
NA	83702	83702_NA	NA	0.00435708	0.1341	0.0095	0.1789	NA	NA	NA	NA	NA	NA	NA	-0.0987	0.0756	NA	NA
NA	83770	83770_NA	NA	0.00605804	0.195912	-0.0087	0.0504	0.677	0.5766	NA	0.6136	0.8652	NA	-0.3848	-0.0803	-0.0707	NA	NA
NA	93841	93841_NA	NA	0.0363996	-0.141538	-0.0472	0.2571	0.0696	0.232	-0.0485	-0.2757	-0.0137	-0.3554	0.1215	0.1059	0.0361	NA	NA
NA	93889	93889_NA	NA	-0.302405	0.013025	-0.0569	-0.1284	0.0767	0.0408	0.0899	0.0284	0.0718	0.0082	0.1181	0.3445	0.0647	NA	NA
NA	94094	94094_NA	NA	0.00998657	0.0092	-0.0082	0.1458	0.2257	-0.1479	-0.1275	-0.1956	-0.8599	-0.0365	0.18	0.2367	-0.1743	NA	NA
NA	94175	94175_NA	NA	0.0220867	-0.0117	0.0317	0.2429	NA	NA	NA	NA	NA	NA	NA	-0.0248	-0.1475	NA	NA
NA	96990	96990_NA	NA	0.00155483	-0.103337	0.007	0.1042	NA	NA	NA	NA	NA	NA	NA	0.1076	0.1556	NA	NA
NA	97122	97122_NA	NA	0.0158707	NA	NA	NA	0.3931	0.1568	-0.294	0.3825	0.2973	0.2794	NA	NA	NA	NA	NA
NA	97187	97187_NA	NA	0.132943	0.134687	-0.0007	0.1252	NA	NA	NA	NA	NA	NA	NA	-0.0748	0.2165	NA	NA
NA	97476	97476_NA	NA	-0.0060346	-0.0778125	-0.0163	0.1857	NA	NA	NA	NA	NA	NA	NA	0.1607	-0.0709	NA	NA
NA	97848	97848_NA	NA	0.110234	-0.0376375	-0.0309	0.4464	-0.2479	-1.449	-0.6864	-1.042	-0.0881	0.8405	NA	-0.0807	0.1032	NA	NA
NA	98452	98452_NA	NA	-0.0421489	-0.0847625	0.0158	0.0745	0.3282	0.0756	0.0851	0.0094	-0.1711	0.2233	-0.3676	0.0058	0.0853	NA	NA
NA	98582	98582_NA	NA	0.00234184	0.0174	-0.002	0.275	NA	NA	NA	NA	NA	NA	NA	0.0263	0.10575	NA	NA
NA	98736	98736_NA	NA	-0.0182137	-0.012375	-0.0146	0.0955	0.0358	0.0875	-0.049	0.0892	0.0316	-0.1153	0.013	-0.0162	0.04245	NA	NA
NA	98754	98754_NA	NA	-0.119782	0.0586	0.0168	NA	NA	NA	NA	NA	NA	NA	NA	-0.1132	-0.107	NA	NA
NA	98870	98870_NA	NA	0.000535979	NA	NA	-0.0417	-0.2171	-0.4956	0.2406	0.0796	0.0899	0.0088	NA	NA	NA	NA	NA
NA	99041	99041_NA	NA	-0.134049	NA	NA	0.287	NA	NA	NA	NA	NA	NA	NA	NA	NA	NA	NA
NA	99100	99100_NA	NA	-0.0667825	0.0267375	0.017	0.002	0.1059	0.06	0.2662	0.1407	-0.0584	0.076	0.0392	-0.1024	-0.1146	NA	NA
NA	99334	99334_NA	NA	0.0318832	NA	NA	-0.0648	0.0611	0.0076	0.048	0.1667	0.0547	0.0698	0.0802	NA	NA	NA	NA
NA	99686	99686_NA	NA	-0.00756793	0.089875	0.0213	-0.0102	NA	NA	NA	-0.2041	-0.1738	NA	NA	0.0106	-0.0431	NA	NA
NA	100008567	100008567_NA	NA	NA	-0.0165375	0.0612	-0.1557	NA	NA	NA	NA	NA	NA	NA	0.2081	-0.079	NA	NA
NA	100012	100012_NA	NA	NA	-0.0182563	-0.00375	-0.0356	NA	NA	NA	NA	NA	NA	NA	-0.07975	-0.1113	NA	NA
NA	100034360	100034360_NA	NA	NA	-0.0878375	-0.0773	0.1467	NA	NA	NA	NA	NA	NA	NA	0.2417	0.2774	NA	NA
NA	100034739	100034739_NA	NA	NA	-0.04315	-0.0185	0.1152	0.1754	0.2224	0.2869	-0.0442	-0.0919	-0.6896	-0.1364	-0.0481	0.0694	NA	NA
NA	100038358	100038358_NA	NA	NA	-0.0808375	-0.0487	-0.0153	NA	NA	NA	NA	NA	NA	NA	0.0202	-0.1572	NA	NA
NA	100038371	100038371_NA	NA	NA	-0.238775	0.0088	0.1505	0.6002	0.5518	0.4063	0.4171	0.5916	-0.3017	1.0997	0.0128	0.1892	NA	NA
NA	100038377	100038377_NA	NA	NA	0.0762	0.0377	0.1713	NA	NA	NA	NA	NA	NA	NA	-0.0181	-0.0927	NA	NA
NA	100038392	100038392_NA	NA	NA	0.0518625	-0.0245	-0.064	-0.0697	-0.0081	-0.0697	0.0763	-0.1021	-0.3575	-0.2721	0.0677	0.1094	NA	NA
NA	100038566	100038566_NA	NA	NA	0.069075	0.0075	-0.0796	0.134	0.1792	0.303	-0.1595	-0.0613	-0.2018	0.5446	0.0204333	0.0697	NA	NA
NA	100038599	100038599_NA	NA	NA	0.0801125	-0.0183	0.0347	0.2202	0.8659	0.0802	1.0073	1.1281	2.0247	-0.1656	0.0209	-0.091	NA	NA
NA	100038658	100038658_NA	NA	NA	0.028375	-0.0417	NA	NA	NA	NA	NA	NA	NA	NA	0.0337	0.0683	NA	NA
NA	100038689	100038689_NA	NA	NA	-0.10665	0.0073	-0.0932	-0.5162	-0.3047	-0.1656	0.3704	0.1983	0.3686	NA	-0.2791	-0.0348	NA	NA
NA	100038743	100038743_NA	NA	NA	-0.167387	-0.0776	-0.2288	-0.1043	-0.389	0.4399	-0.0162	0.0587	-0.4582	-0.0141	0.2624	0.3768	NA	NA
NA	100038746	100038746_NA	NA	NA	-0.11775	-0.0753	0.1494	-0.0914	-0.0572	0.0478	-0.045	0.0049	-0.4901	0.3105	-0.1781	-0.605	NA	NA
NA	100038759	100038759_NA	NA	NA	0.077475	-0.0164	-0.0678	NA	NA	NA	NA	NA	NA	NA	-0.1152	0.1149	NA	NA
NA	100039095	100039095_NA	NA	NA	-0.004825	0.0135	NA	NA	NA	NA	NA	NA	NA	NA	-0.0978	-0.2819	NA	NA
NA	100039186	100039186_NA	NA	NA	-0.050475	0.0241	NA	NA	NA	NA	NA	NA	NA	NA	0.0338	0.0787	NA	NA
NA	100039332	100039332_NA	NA	NA	-0.019625	-0.0107	NA	-0.0902	-0.0566	-0.0713	-0.3235	-0.1467	-1.0437	0.2651	-0.0141	0.1637	NA	NA
NA	100039359	100039359_NA	NA	NA	0.0455	0.0289	0.1193	NA	NA	NA	NA	NA	NA	NA	0.0449	0.0795	NA	NA
NA	100039495	100039495_NA	NA	NA	0.048225	-0.061	0.0892	-0.0642	0.0235	-0.2002	0.064	0.223	-0.2507	-0.2457	0.036	-0.1868	NA	NA
NA	100039691	100039691_NA	NA	NA	-0.1028	-0.0216	0.0417	0.5812	0.3727	NA	-0.652	-0.226	0.2998	NA	-0.1802	-0.1317	NA	NA
NA	100040151	100040151_NA	NA	NA	0.100175	-0.0497	NA	NA	NA	NA	NA	NA	NA	NA	0.0561	0.0135	NA	NA
NA	100040249	100040249_NA	NA	NA	0.0542875	-0.0271	-0.0377	NA	NA	NA	NA	NA	NA	NA	0.18	-0.0301	NA	NA
NA	100040294	100040294_NA	NA	NA	-0.0029125	-0.0444	0.034775	0.1163	0.1801	0.3255	0.0141	-0.078	-0.2972	-0.0609	0.0148	0.1927	NA	NA
NA	100040322	100040322_NA	NA	NA	-0.056525	0.0235	-0.0728	-0.0408	-0.0207	-0.0677	-0.2377	-0.242	-0.3617	-0.0391	0.0112	-0.1326	NA	NA
NA	100040421	100040421_NA	NA	NA	0.12575	0.0066	0.0014	0.2268	0.5475	-0.3509	0.4415	-0.0638	-2.0715	NA	-0.0677	-0.1529	NA	NA
NA	100040447	100040447_NA	NA	NA	0.0581125	0.0025	-0.0897	0.0886	-0.4351	0.3873	-0.5031	0.0036	-1.7578	NA	0.1815	-0.1955	NA	NA
NA	100040462	100040462_NA	NA	NA	-0.133038	0.017	0.0141	0.1565	-0.1179	0.0813	0.4255	0.1447	-1.1612	-0.2	0.0716	0.0557	NA	NA
NA	100040822	100040822_NA	NA	NA	0.2385	0.0615	-0.0797	0.1142	-0.0101	-0.1744	-0.3939	-0.3695	0.9792	-0.3192	-0.1232	-0.368	NA	NA
NA	100040834	100040834_NA	NA	NA	0.226463	-0.0195	NA	NA	NA	NA	NA	NA	NA	NA	0.0345	-0.0375	NA	NA
NA	100040882	100040882_NA	NA	NA	0.14365	0.0325	-0.0258	NA	NA	NA	NA	NA	NA	NA	0.0438	-0.2112	NA	NA
NA	100041347	100041347_NA	NA	NA	-0.04335	0.0827	0.0513	NA	NA	NA	NA	NA	NA	NA	-0.013	-0.0244	NA	NA
NA	100041979	100041979_NA	NA	NA	-0.119938	0.0191	-0.0866	0.015	-0.0616	0.1757	0.2072	0.4223	-0.2962	-0.1757	-0.1299	-0.024	NA	NA
NA	100042178	100042178_NA	NA	NA	-0.143588	-0.0461	0.1467	0.1793	0.0835	-0.0752	-0.2054	-0.2209	0.6262	0.0877	0.0613	0.2056	NA	NA
NA	100042277	100042277_NA	NA	NA	-0.0151875	0.0114	0.0727	-0.1329	-0.2754	-0.2172	-0.1957	-0.2316	-0.1945	0.0615	0.1207	-0.0506	NA	NA
NA	100042484	100042484_NA	NA	NA	-0.011225	0.1195	0.0866	-0.5616	-0.4423	0.9227	-0.2762	-0.7825	2.1045	NA	-0.0036	0.1703	NA	NA
NA	100042679	100042679_NA	NA	NA	-0.0567875	-0.0185	-0.1229	-0.1245	-0.2799	-0.0487	-0.0742	-0.0914	-0.553	0.2232	-0.071	-0.0816	NA	NA
NA	100042757	100042757_NA	NA	NA	-0.0616875	0.0258	-0.0068	-0.1815	0.3855	0.2785	-0.2567	0.0628	0.9655	NA	-0.0302	0.0293	NA	NA
NA	100043040	100043040_NA	NA	NA	-0.127112	0.0307	0.0274	0.0806	-0.0323	0.2722	0.0231	-0.2643	-0.2216	-0.078	-0.1401	0.0717	NA	NA
NA	100043072	100043072_NA	NA	NA	-0.0470187	-0.0081	-0.0485	0.0909	-0.0921	-0.0581	0.1284	0.0804	-0.1251	0.0492	-0.07285	-0.144	NA	NA
NA	100043189	100043189_NA	NA	NA	-0.0015125	0.0134	0.0832	-0.1831	-0.1045	-0.0854	0.0827	0.1626	-0.3226	0.1316	0.2523	-0.0907	NA	NA
NA	100043305	100043305_NA	NA	NA	-0.0137125	-0.0244	0.1563	0.2503	0.1331	-0.2221	-0.4983	-0.2704	0.1173	0.8425	-0.0319	0.0281	NA	NA
NA	100043315	100043315_NA	NA	NA	0.03695	-0.0041	-0.0358	NA	NA	NA	NA	NA	NA	NA	0.0971	-0.0519	NA	NA
NA	100043424	100043424_NA	NA	NA	0.0586438	0.0064	-0.0574	0.3242	0.2239	-0.5467	-0.186	-0.2782	-0.257	NA	-0.30005	-0.08595	NA	NA
NA	100043489	100043489_NA	NA	NA	-0.0703	-0.0481	-0.0597	-0.1943	-0.106	-0.1089	-0.1268	-0.0145	-0.1136	-0.1452	-0.0584	-0.0769	NA	NA
NA	100043636	100043636_NA	NA	NA	0.0395937	0.05835	0.147	0.1334	0.1364	-0.0899	0.5675	0.2592	0.4549	NA	0.0474	-0.00695	NA	NA
NA	100043766	100043766_NA	NA	NA	-0.18325	0.042	-0.1422	0.2913	-0.1491	-0.2536	-0.5776	-0.2591	0.3594	-1.4206	-0.2402	-0.1057	NA	NA
NA	100043777	100043777_NA	NA	NA	0.0184625	0.0429	NA	NA	NA	NA	NA	NA	NA	NA	-0.0811	-0.091	NA	NA
NA	100044193	100044193_NA	NA	NA	-0.0463	-0.0457	-0.1837	-0.2038	-0.1481	0.0126	0.1597	0.314	-0.4372	-0.0647	-0.2603	-0.2823	NA	NA
NA	100044236	100044236_NA	NA	NA	-0.165431	-0.10835	-0.1043	NA	NA	NA	NA	NA	NA	NA	-0.27655	-0.12065	NA	NA
NA	100045469	100045469_NA	NA	NA	-0.0840625	0.0492	-0.0054	-0.1383	-0.271	0.0924	-0.0315	-0.1588	0.9872	-0.035	-0.1307	-0.2846	NA	NA
NA	100049077	100049077_NA	NA	NA	0.0407125	0.0055	NA	-1.2471	-0.8878	NA	-0.7631	0.0759	0.6556	NA	-0.0262	0.134	NA	NA
NA	100049161	100049161_NA	NA	NA	-0.059375	0.0104	0.0087	NA	NA	NA	NA	NA	NA	NA	0.1072	0.1634	NA	NA
NA	100049789	100049789_NA	NA	NA	-0.028875	0.0247	-0.1933	NA	NA	NA	NA	NA	NA	NA	0.1017	-0.1326	NA	NA
NA	100066	100066_NA	NA	NA	-0.0324625	0.011	0.0509	NA	NA	NA	NA	NA	NA	NA	-0.1196	-0.0322	NA	NA
NA	100126030	100126030_NA	NA	NA	-0.0974375	-0.0295	NA	NA	NA	NA	NA	NA	NA	NA	0.0013	-0.0675	NA	NA
NA	100126229	100126229_NA	NA	NA	-0.011575	0.0393	0.1467	0.1318	0.7802	NA	0.6653	1.4577	-0.049	NA	0.0365	-0.112	NA	NA
NA	100126795	100126795_NA	NA	NA	0.019025	0.0306	0.0224	-0.0087	0.2526	-0.2875	0.1299	0.1669	0.1056	-0.6864	0.22	-0.0671	NA	NA
NA	100127111	100127111_NA	NA	NA	0.0718875	-0.0185	-0.1505	NA	NA	0.1847	0.2743	0.2921	NA	NA	0.1235	0.1595	NA	NA
NA	100127433	100127433_NA	NA	NA	-0.04675	0.0164	0.0943	-1.505	-0.2899	NA	NA	NA	0.0603	NA	0.0588	0.0097	NA	NA
NA	100141474	100141474_NA	NA	NA	0.046275	-0.0401	0.0529	-0.2017	-0.2975	-0.118	-0.0122	0.0713	-0.4835	0.0604	0.121	-0.005	NA	NA
NA	100169874	100169874_NA	NA	NA	-0.124738	0.0137	0.0548	0.2399	-0.4277	0.4293	0.62	0.564	-0.5663	0.6556	-0.0227	0.2303	NA	NA
NA	100174921	100174921_NA	NA	NA	-0.0072625	0.0279	-0.0724	0.0196	0.4664	NA	NA	NA	-1.5283	NA	-0.0014	-0.1212	NA	NA
NA	100217446	100217446_NA	NA	NA	0.139563	0.0053	-0.2831	NA	NA	-0.1322	NA	NA	NA	NA	0.3058	0.1819	NA	NA
NA	100302594	100302594_NA	NA	NA	-0.09585	-0.0303	-0.494	NA	NA	NA	-0.1778	0.6295	NA	NA	-0.1316	-0.2468	NA	NA
NA	100302648	100302648_NA	NA	NA	0.205825	-0.0273	0.0172	-0.5618	-1.6959	-0.0255	0.0088	0.1889	-0.2931	-0.4689	-0.0826	-0.1127	NA	NA
NA	100303741	100303741_NA	NA	NA	0.084325	0.0321	-0.2269	NA	NA	NA	NA	NA	NA	NA	0.0849	-0.0116	NA	NA
NA	100316689	100316689_NA	NA	NA	-0.0445125	-0.0317	-0.1168	NA	NA	NA	NA	NA	NA	NA	0.0309	-0.0579	NA	NA
NA	100316700	100316700_NA	NA	NA	0.0654875	-0.0031	-0.4397	NA	NA	NA	NA	NA	NA	NA	0.2543	0.3084	NA	NA
NA	100328574	100328574_NA	NA	NA	0.158163	-0.0162	0.034	NA	NA	NA	NA	NA	NA	NA	-0.1212	-0.1622	NA	NA
NA	100329140	100329140_NA	NA	NA	-0.0865875	0.0043	-0.2343	NA	NA	NA	NA	NA	NA	NA	0.1075	0.0505	NA	NA
NA	100379606	100379606_NA	NA	NA	0.071125	0.032	-0.001	NA	NA	NA	NA	NA	NA	NA	0.1543	0.3035	NA	NA
NA	100379608	100379608_NA	NA	NA	0.0661375	0.0214	-0.0984	NA	NA	NA	NA	NA	NA	NA	-0.2644	-0.4267	NA	NA
NA	100379609	100379609_NA	NA	NA	0.0785	0.023	0.1503	NA	NA	NA	NA	NA	NA	NA	-0.1473	-0.3226	NA	NA
NA	100379610	100379610_NA	NA	NA	0.0308625	-0.0377	-0.1723	NA	NA	NA	NA	NA	NA	NA	-0.0942	-0.0265	NA	NA
NA	100380944	100380944_NA	NA	NA	-0.278788	0.0031	-0.175	-0.1014	-0.1079	-0.0342	0.0906	0.2293	0.0345	0.3328	0.1383	0.2404	NA	NA
NA	100381257	100381257_NA	NA	NA	0.104737	0.0428	0.2319	NA	NA	NA	NA	NA	NA	NA	-0.1718	-0.2337	NA	NA
NA	100415901	100415901_NA	NA	NA	0.2822	0.03	NA	NA	NA	NA	NA	NA	NA	NA	-0.1651	-0.0704	NA	NA
NA	100416145	100416145_NA	NA	NA	0.111175	-0.0066	NA	NA	NA	NA	NA	NA	NA	NA	-0.1509	-0.2441	NA	NA
NA	100416706	100416706_NA	NA	NA	-0.109056	-0.0261	-0.0521	-0.0431	-0.0188	0.0307	0.0015	0.0557	-0.0791	0.3218	0.06405	0.2052	NA	NA
NA	100416830	100416830_NA	NA	NA	-0.0676875	-0.0103	-0.0413	NA	NA	NA	NA	NA	NA	NA	0.0824	0.288	NA	NA
NA	100463519	100463519_NA	NA	NA	-0.0770875	0.0472	0.075	NA	NA	NA	NA	NA	NA	NA	0.0383	0.1354	NA	NA
NA	100502590	100502590_NA	NA	NA	0.0216125	0.0031	-0.2066	-0.6614	-0.5584	0.0791	-0.3716	0.1533	0.6685	NA	0.0013	-0.0572	NA	NA
NA	100502602	100502602_NA	NA	NA	0.0191375	-0.0624	0.0318	NA	NA	NA	NA	NA	NA	NA	-0.0462	-0.0005	NA	NA
NA	100502619	100502619_NA	NA	NA	-0.0847312	0.00355	-0.144	-0.4635	-0.778	-0.0804	-0.0425	-0.1872	-0.3934	0.2301	0.08915	0.1047	NA	NA
NA	100502624	100502624_NA	NA	NA	0.0524625	0.088	NA	-0.5446	-0.5157	-0.1177	-0.372	-0.2733	1.2876	NA	-0.2012	-0.1856	NA	NA
NA	100502679	100502679_NA	NA	NA	0.0730125	0.0369	0.1469	NA	NA	NA	NA	NA	NA	NA	-0.1019	-0.0412	NA	NA
NA	100502694	100502694_NA	NA	NA	0.1294	0.0451	-0.1177	0.7672	0.8759	NA	NA	NA	NA	NA	0.1962	0.0228	NA	NA
NA	100502695	100502695_NA	NA	NA	-0.191075	-0.0021	0.1331	0.5447	0.3508	0.4738	-0.2454	0.1148	0.7568	0.126	-0.0802	-0.0825	NA	NA
NA	100502700	100502700_NA	NA	NA	0.11975	0.0374	0.0176	-0.629	-0.0621	0.1451	-0.6438	-0.6432	-0.4463	0.0809	0.15	-0.0919	NA	NA
NA	100502736	100502736_NA	NA	NA	-0.170437	0.0258	0.0472	0.1586	0.1421	-0.284	0.1263	0.2372	0.4586	-0.428	0.1052	0.3726	NA	NA
NA	100502739	100502739_NA	NA	NA	0.0049625	-0.0093	0.0541	NA	NA	NA	NA	NA	NA	NA	0.3233	0.3072	NA	NA
NA	100502742	100502742_NA	NA	NA	-0.0285	0.037	0.0161333	0.8332	0.431	0.465	0.1412	0.085	-0.338	NA	0.0879	0.1536	NA	NA
NA	100502820	100502820_NA	NA	NA	-0.004075	0.0705	-0.0714	1.9286	1.6616	NA	NA	NA	NA	NA	-0.0236	0.1883	NA	NA
NA	100502829	100502829_NA	NA	NA	0.0254375	0.034	0.0109	0.0016	0.0412	0.0019	-0.095	0.0251	-0.4489	-0.092	-0.0756	0.0757	NA	NA
NA	100502834	100502834_NA	NA	NA	0.09915	0.0027	0.1425	0.0201	-1.0937	NA	-0.0823	0.252	0.0856	NA	0.0522	-0.2309	NA	NA
NA	100502888	100502888_NA	NA	NA	0.0358375	0.0117	-0.1011	0.4282	-0.1117	0.295	NA	NA	-1.6008	NA	0.1632	-0.1072	NA	NA
NA	100502917	100502917_NA	NA	NA	-0.0346125	-0.0273	0.0768	NA	NA	NA	NA	NA	NA	NA	-0.0723	-0.0617	NA	NA
NA	100502923	100502923_NA	NA	NA	-0.03705	0.0518	0.0554	NA	NA	NA	NA	NA	NA	NA	-0.0246	0.0356	NA	NA
NA	100502933	100502933_NA	NA	NA	-0.0925375	0.0252	0.0935	0.2792	0.6484	0.6239	0.0132	-0.6768	0.0523	NA	-0.0248	-0.1417	NA	NA
NA	100503007	100503007_NA	NA	NA	-0.0772875	-0.0582	-0.0395	0.2836	-0.2306	0.6756	0.1484	0.0432	0.1389	-0.1064	-0.2012	-0.0444	NA	NA
NA	100503019	100503019_NA	NA	NA	0.058225	0.0068	0.1858	NA	NA	NA	NA	NA	NA	NA	-0.0606	-0.0585	NA	NA
NA	100503120	100503120_NA	NA	NA	-0.11555	-0.0091	0.1028	0.4542	0.074	-0.0276	0.0702	0.017	0.8491	NA	-0.0316	-0.0986	NA	NA
NA	100503142	100503142_NA	NA	NA	-0.187837	-0.0828	NA	-0.1779	0.0829	-0.2258	0.3648	0.2036	0.1053	-0.4572	0.0314	-0.0331	NA	NA
NA	100503166	100503166_NA	NA	NA	-0.047275	-0.0007	-0.18	-0.5133	-0.6091	0.2587	-0.2476	0.0481	-0.5791	NA	0.2516	-0.0383	NA	NA
NA	100503167	100503167_NA	NA	NA	0.02045	-0.0228	0.1502	NA	NA	NA	NA	NA	NA	NA	0.0434	0.0358	NA	NA
NA	100503178	100503178_NA	NA	NA	-0.107131	-0.00835	-0.1754	-0.018	7e-04	0.0265	-0.2398	-0.1578	0.0504	0.1053	-0.0873	0.11195	NA	NA
NA	100503197	100503197_NA	NA	NA	-0.0058875	-0.0058	0.0341	NA	NA	NA	NA	NA	NA	NA	0.0801	0.1812	NA	NA
NA	100503199	100503199_NA	NA	NA	0.135063	0.0037	-0.1351	-0.0359	-0.0697	0.0919	0.2163	0.1418	-0.1844	0.0581	-0.1154	-0.2298	NA	NA
NA	100503265	100503265_NA	NA	NA	-0.0073625	-0.0658	0.1152	0.761	0.2128	-0.9247	0.8314	0.3969	0.0532	NA	-0.1642	-0.1596	NA	NA
NA	100503289	100503289_NA	NA	NA	-0.030175	0.0829	0.1085	-0.495	-0.2212	-0.1233	-0.3563	-0.1382	-0.7735	-0.1583	-0.2552	-0.1612	NA	NA
NA	100503307	100503307_NA	NA	NA	0.1729	0.0037	-0.0249	0.4703	0.5285	-0.1468	0.0265	0.0468	-0.3985	NA	0.2374	0.0192	NA	NA
NA	100503359	100503359_NA	NA	NA	0.0792875	-0.0148	0.1349	NA	NA	NA	NA	NA	NA	NA	0.0342	-0.0357	NA	NA
NA	100503380	100503380_NA	NA	NA	-0.0091	-0.0172	0.0468	-0.063	0.0039	-0.14	-0.082	-0.095	-0.2007	0.0294	-0.0186	-0.0091	NA	NA
NA	100503392	100503392_NA	NA	NA	-0.007025	0.0478	0.026	-0.0156	-0.1558	-0.0096	0.2614	0.4358	-0.1542	-0.2112	0.1808	-0.1062	NA	NA
NA	100503447	100503447_NA	NA	NA	-0.019375	0.0251	0.0602	NA	NA	NA	NA	NA	NA	NA	0.2795	0.1469	NA	NA
NA	100503470	100503470_NA	NA	NA	-0.0873125	-0.0042	0.0024	0.5867	-0.0711	NA	0.3448	0.144	-0.0858	NA	0.0825	0.0251	NA	NA
NA	100503471	100503471_NA	NA	NA	0.03515	0.0303	0.0654	-0.7928	-0.646	0.0687	0.0013	0.2017	-0.5532	0.3255	0.2533	0.362	NA	NA
NA	100503474	100503474_NA	NA	NA	0.138288	0.0351	0.0326	NA	NA	NA	NA	NA	NA	NA	0.2411	0.2662	NA	NA
NA	100503490	100503490_NA	NA	NA	-0.0151125	-0.0385	-0.0114	NA	NA	NA	NA	NA	NA	NA	0.1324	0.0712	NA	NA
NA	100503495	100503495_NA	NA	NA	-0.0323125	0.0061	0.0695	-0.3516	-0.3857	0.1574	-0.2849	-0.0796	-1.1391	-0.2568	-0.1869	-0.2424	NA	NA
NA	100503518	100503518_NA	NA	NA	0.040325	0.0173	0.1468	1.3882	1.4804	0.3176	0.0245	-0.3026	0.5063	NA	0.0954	0.1752	NA	NA
NA	100503538	100503538_NA	NA	NA	0.015925	0.006	0.1675	NA	NA	NA	NA	NA	NA	NA	0.0838	0.0622	NA	NA
NA	100503546	100503546_NA	NA	NA	-0.0088875	0.0235	0.1783	NA	NA	NA	NA	NA	NA	NA	0.0155	0.1041	NA	NA
NA	100503582	100503582_NA	NA	NA	-0.154625	0.0385	0.1022	NA	NA	NA	NA	NA	NA	NA	-0.0545	-0.0381	NA	NA
NA	100503594	100503594_NA	NA	NA	-0.02805	0.0264	0.1364	0.2841	-0.1574	0.4293	-0.0734	0.1188	-0.4957	0.7189	0.1066	0.1411	NA	NA
NA	100503622	100503622_NA	NA	NA	0.129975	0.0336	-0.0024	-0.0082	0.1239	0.2469	-0.1304	-0.3	-0.2219	NA	-0.0716	-0.0478	NA	NA
NA	100503652	100503652_NA	NA	NA	-0.150775	0.0247	-0.0189	0.9512	1.6095	0.1078	0.4757	-0.1467	0.9206	0.6738	0.0874	0.0104	NA	NA
NA	100503661	100503661_NA	NA	NA	-0.029325	0.0293	0.0494	NA	NA	NA	NA	NA	NA	NA	0.1602	0.1853	NA	NA
NA	100503676	100503676_NA	NA	NA	0.060475	-0.0022	NA	-1.0061	-1.0321	-0.3562	0.1032	-0.8631	0.5189	NA	-0.1125	-0.2181	NA	NA
NA	100503727	100503727_NA	NA	NA	0.0091125	0.0204	0.0658	NA	NA	NA	NA	NA	NA	NA	-0.0286	-0.0944	NA	NA
NA	100503783	100503783_NA	NA	NA	0.140863	0.0071	-0.0945	-0.1742	-0.0303	0.2934	0.1594	0.2242	-0.026	-0.3002	0.3551	0.4665	NA	NA
NA	100503797	100503797_NA	NA	NA	-0.055925	0.0169	0.0359	NA	NA	NA	NA	NA	NA	NA	-0.1253	-0.0372	NA	NA
NA	100503802	100503802_NA	NA	NA	-0.0961875	-0.015	0.1354	-0.1088	-0.1453	-0.1788	-0.1308	-0.0077	-0.4945	0.1326	0.1382	0.0532	NA	NA
NA	100503868	100503868_NA	NA	NA	0.040525	0.0031	0.042	0.8852	0.9811	0.5065	-0.111	-0.1372	0.7083	0.4039	-0.3466	-0.3136	NA	NA
NA	100503869	100503869_NA	NA	NA	-0.14725	-0.0496	0.0126	0.1348	0.0569	-0.0272	0.0558	0.233	0.132	-0.2039	0.0738	0.1564	NA	NA
NA	100503882	100503882_NA	NA	NA	0.0104375	-0.0118	0.0331	NA	NA	NA	NA	NA	NA	NA	0.1611	-0.0238	NA	NA
NA	100503924	100503924_NA	NA	NA	0.2156	0.164	0.1361	0.0498	0.0416	-0.2624	-0.0344	-0.0011	0.2648	-0.1775	0.0838	0.0509	NA	NA
NA	100503961	100503961_NA	NA	NA	-0.174288	-0.0471	0.0208	-0.6976	0.286	NA	NA	NA	NA	NA	-0.0418	-0.0271	NA	NA
NA	100503969	100503969_NA	NA	NA	0.055675	0.0333	0.025	NA	NA	NA	NA	NA	NA	NA	0.0207	-0.0477	NA	NA
NA	100504029	100504029_NA	NA	NA	0.156488	0.0439	0.0049	0.886	0.3411	0.2215	-0.2598	0.0116	-0.3231	-0.3486	-0.0073	-0.1114	NA	NA
NA	100504116	100504116_NA	NA	NA	0.0280437	0.0252	-0.0376	-0.064	-0.0241	0.0581	0.0099	0.0427	-0.0311	0.0292	-0.04265	-0.113	NA	NA
NA	100504141	100504141_NA	NA	NA	-0.13115	-0.0212	0.0364	0.0646	0.163	-0.0391	0.224	0.0877	0.1286	0.226	-0.0592	0.0178	NA	NA
NA	100504145	100504145_NA	NA	NA	0.01805	-0.0332	0.069	NA	NA	NA	NA	NA	NA	NA	-0.1457	-0.1429	NA	NA
NA	100504154	100504154_NA	NA	NA	0.048325	0.0027	0.0932	NA	NA	NA	NA	NA	NA	NA	-0.0591	-0.1935	NA	NA
NA	100504231	100504231_NA	NA	NA	-0.1263	-0.0069	0.162	0.6503	-0.0449	-0.354	0.4148	-0.2083	-0.2218	NA	-0.0372	-0.071	NA	NA
NA	100504255	100504255_NA	NA	NA	-0.069375	0.0251	-0.0499	NA	NA	NA	NA	NA	NA	NA	-0.2222	-0.3766	NA	NA
NA	100504268	100504268_NA	NA	NA	0.061675	-0.0069	-0.108	NA	NA	NA	NA	NA	NA	NA	-0.0505	0.1062	NA	NA
NA	100504304	100504304_NA	NA	NA	-0.0572875	-0.0545	0.1652	0.7938	0.7824	NA	NA	NA	-0.9421	NA	-0.1517	0.0224	NA	NA
NA	100504309	100504309_NA	NA	NA	0.0593625	-0.0027	-0.1313	0.2894	0.3401	-0.1101	0.7832	0.911	0.3487	0.394	0.1009	0.0678	NA	NA
NA	100504312	100504312_NA	NA	NA	0.055875	-0.0387	0.1661	-0.1354	-0.4968	0.1374	0.0065	-0.1091	0.1032	0.2175	-0.0475	-0.0045	NA	NA
NA	100504350	100504350_NA	NA	NA	-0.11645	0.0519	-0.041	0.0873	0.0286	-0.2984	-0.2483	-0.1094	-0.313	-0.061	-0.144	-0.1171	NA	NA
NA	100504377	100504377_NA	NA	NA	0.12	-0.0126	-0.134	NA	NA	NA	NA	NA	NA	NA	0.0374	-0.1763	NA	NA
NA	100504421	100504421_NA	NA	NA	-0.1979	-0.0042	0.0228	0.1665	0.0919	-0.2683	-0.1204	0.1218	-0.03	0.2714	0.1528	0.2776	NA	NA
NA	100504454	100504454_NA	NA	NA	-0.0885	0.0086	-0.0268	NA	NA	NA	NA	NA	NA	NA	0.1096	-0.011	NA	NA
NA	100504455	100504455_NA	NA	NA	0.0785375	-0.0268	-0.0345	-0.1726	-0.2822	0.1242	-0.8142	-0.3918	-0.0395	0.3225	-0.1293	0.1534	NA	NA
NA	100504486	100504486_NA	NA	NA	0.0105375	0.0091	-0.0806	-0.1512	-0.2864	0.3605	0.1019	-0.1081	-0.2784	NA	0.3019	0.3187	NA	NA
NA	100504497	100504497_NA	NA	NA	0.109725	-0.005	-0.0125	NA	NA	NA	NA	NA	NA	NA	-0.0568	-0.0537	NA	NA
NA	100504512	100504512_NA	NA	NA	-0.0917	0.0172	0.2944	-0.232	-0.1344	-0.0125	-0.2796	-0.7613	-0.3207	NA	-0.0005	-0.1392	NA	NA
NA	100504538	100504538_NA	NA	NA	0.1285	0.0495	NA	NA	NA	NA	NA	NA	NA	NA	0.129	0.1085	NA	NA
NA	100504549	100504549_NA	NA	NA	-0.0278	-0.0017	0.039	NA	NA	NA	NA	NA	NA	NA	-0.0956	-0.2661	NA	NA
NA	100504586	100504586_NA	NA	NA	-0.0645125	-0.0027	-0.0034	-0.0779	-0.1577	0.0856	-0.033	0.0258	-0.0956	0.0296	-0.0567	0.0775	NA	NA
NA	100504626	100504626_NA	NA	NA	0.0056875	-0.0045	-0.0576	-0.1181	-0.1629	-0.1599	-0.7042	-0.3711	0.3044	0.0381	-0.125	-0.2612	NA	NA
NA	100504628	100504628_NA	NA	NA	-0.0081125	0.0315	-0.0288	NA	NA	NA	-0.1469	-2.3692	NA	NA	-0.0073	-0.0883	NA	NA
NA	100504637	100504637_NA	NA	NA	0.052825	0.0264	-0.0138	0.2704	0.8342	-0.1517	0.2942	0.2669	0.6881	NA	0.0283	0.0129	NA	NA
NA	100504687	100504687_NA	NA	NA	-0.0375125	0.0296	-0.0814	-0.0961	-0.0768	0.0018	-0.3562	-0.1357	-0.4112	0.1862	0.388	0.1764	NA	NA
NA	100504714	100504714_NA	NA	NA	0.024725	0.0823	-0.0076	-0.1006	-0.0643	0.1795	-0.9913	-0.3979	0.1682	0.5985	-0.1728	-0.0569	NA	NA
NA	100504715	100504715_NA	NA	NA	-0.099075	0.00285567	NA	0.0564	0.0846	-0.0221	-0.1488	-0.0968	-0.0603	-0.0981	-0.17875	0.03055	NA	NA
NA	100504734	100504734_NA	NA	NA	-0.144138	-0.0457	-0.1706	0.0452	-0.0308	0.1869	-0.6682	-0.4474	-0.0449	0.2042	0.116	0.2708	NA	NA
NA	100504740	100504740_NA	NA	NA	-0.142237	0.0062	0.1073	0.2076	0.5363	-0.1553	-0.0091	-0.3872	-0.4053	-0.2776	-0.1012	-0.1801	NA	NA
NA	100526796	100526796_NA	NA	NA	-0.138275	-0.0031	-0.1656	0.678	0.2498	-0.1348	1.553	1.2581	0.1964	-1.2316	0.0756	0.0706	NA	NA
NA	100532730	100532730_NA	NA	NA	0.0472875	-0.0351	-0.0366	-0.2973	-0.006	0.0527	-0.0908	0.0889	-0.2396	-0.1623	-0.0154	-0.0159	NA	NA
NA	100534641	100534641_NA	NA	NA	-0.0250375	-0.0068	0.0011	NA	NA	NA	NA	NA	NA	NA	0.2772	-0.0147	NA	NA
NA	100559	100559_NA	NA	NA	0.0332875	-0.0574	0.2078	NA	NA	NA	NA	NA	NA	NA	0.1898	0.0473	NA	NA
NA	100616095	100616095_NA	NA	NA	0.0310125	-0.0509	0.3321	0.3224	0.0234	-0.3317	0.1475	-0.0685	0.7333	0.0907	-0.132	-0.0145	NA	NA
NA	100653389	100653389_NA	NA	NA	-0.151113	-0.0049	NA	-0.4193	-0.2059	NA	0.0869	-0.1105	-0.1905	NA	0.0834	0.0767	NA	NA
NA	100675	100675_NA	NA	NA	0.011875	-0.0172	-0.05	NA	NA	NA	NA	NA	NA	NA	0.064	-0.0285	NA	NA
NA	100689703	100689703_NA	NA	NA	0.132713	-0.0092	0.1445	-0.1136	-0.0746	0.158	-0.2632	-0.0326	-0.4612	0.302	0.2335	0.2967	NA	NA
NA	100702	100702_NA	NA	NA	-0.368138	-0.0517	0.161	-0.0113	-0.3091	-0.4067	0.1744	0.2027	0.3431	-0.1341	-0.2197	0.2407	NA	NA
NA	100740	100740_NA	NA	NA	0.0104875	-0.026	0.1125	0.1241	0.2019	-0.3874	0.0255	0.2115	-0.2815	-0.4111	-0.1592	-0.0505	NA	NA
NA	100861869	100861869_NA	NA	NA	-0.0025125	-0.0086	0.1042	NA	NA	NA	NA	NA	NA	NA	-0.0499	0.0061	NA	NA
NA	100862268	100862268_NA	NA	NA	0.0382125	0.0293	-0.0077	0.3092	0.293	0.511	-0.5755	-0.5909	-0.8977	NA	-0.2217	-0.226	NA	NA
NA	101055769	101055769_NA	NA	NA	0.026725	0.0093	0.1895	0.1206	0.0979	NA	NA	NA	NA	NA	0.0164	-0.1414	NA	NA
NA	101055782	101055782_NA	NA	NA	-0.0137125	0.0046	0.1197	NA	NA	NA	NA	NA	NA	NA	-0.1281	-0.265	NA	NA
NA	101056065	101056065_NA	NA	NA	0.0581875	0.0032	NA	NA	NA	NA	-0.2705	0.0624	0.56	NA	0.076	0.1603	NA	NA
NA	101056236	101056236_NA	NA	NA	0.1899	-0.0042	NA	NA	NA	NA	NA	NA	NA	NA	0.1146	-0.1157	NA	NA
NA	101243624	101243624_NA	NA	NA	-0.0129625	0.0433	NA	-0.4271	-0.2686	0.5951	-0.1348	0.0476	-0.8274	-0.1637	0.0059	0.2392	NA	NA
NA	102402	102402_NA	NA	NA	0.0242687	0.0345	0.1442	-0.2102	0.503	-0.902	-0.0889	0.1994	NA	-0.1238	0.12475	-0.04275	NA	NA
NA	102466237	102466237_NA	NA	NA	0.0583125	-0.0313	NA	NA	NA	NA	NA	NA	NA	NA	0.1431	0.1561	NA	NA
NA	102466256	102466256_NA	NA	NA	0.074675	0.0046	NA	NA	NA	NA	NA	NA	NA	NA	-0.009	0.0457	NA	NA
NA	102631612	102631612_NA	NA	NA	-0.0413125	-0.0119	NA	NA	NA	NA	NA	NA	NA	NA	-0.0838	0.0749	NA	NA
NA	102631730	102631730_NA	NA	NA	0.0405625	0.0476	0.0715	NA	NA	NA	-0.588	0.4436	NA	NA	0.3049	0.2788	NA	NA
NA	102631739	102631739_NA	NA	NA	-0.0043125	0.0421	NA	0.0299	0.0042	-0.0867	0.4676	0.1033	0.3932	0.1558	0.1021	0.0969	NA	NA
NA	102631981	102631981_NA	NA	NA	-0.0932375	-0.0318	NA	NA	NA	NA	NA	NA	NA	NA	0.0547	0.0872	NA	NA
NA	102632008	102632008_NA	NA	NA	-0.15925	-0.0604	NA	-0.1137	-0.2305	0.1354	-0.0014	-0.0487	-0.3348	-0.2551	-0.1663	-0.2023	NA	NA
NA	102632031	102632031_NA	NA	NA	-0.0844125	0.0697	-0.047	0.0826	0.056	0.0318	0.2235	0.1667	-0.1753	0.0212	-0.2042	0.1131	NA	NA
NA	102632302	102632302_NA	NA	NA	-0.194775	0.0191	0.2356	NA	NA	NA	NA	NA	NA	NA	-0.3001	-0.2881	NA	NA
NA	102632394	102632394_NA	NA	NA	0.0488625	0.0081	-0.1162	-0.0666	-0.2079	0.1106	-0.6672	-0.4174	0.097	0.4566	0.0673	0.0672	NA	NA
NA	102632463	102632463_NA	NA	NA	0.152287	0.0082	0.0611	0.7516	0.5071	-0.1019	-0.21	-0.2525	-0.4769	NA	0.1062	0.0135	NA	NA
NA	102632493	102632493_NA	NA	NA	0.003475	0.0225	NA	NA	NA	NA	NA	NA	NA	NA	0.0785	-0.0231	NA	NA
NA	102632708	102632708_NA	NA	NA	0.00085	-0.018	0.1013	0.4698	0.1357	NA	0.1901	0.6808	0.9011	NA	0.1548	0.0976	NA	NA
NA	102632821	102632821_NA	NA	NA	-0.108088	0.0481	0.0734	0.1491	0.0843	0.0716	-0.6034	-0.0388	-0.7301	0.2848	0.0694	-0.1889	NA	NA
NA	102632893	102632893_NA	NA	NA	-0.0326125	-0.0145	0.0739	0.0133	-0.1359	-0.0234	-0.311	-0.2355	-1.0829	-0.1765	0.0735	0.3772	NA	NA
NA	102632897	102632897_NA	NA	NA	-0.148375	0.0426	NA	NA	NA	NA	NA	NA	NA	NA	0.0841	0.0516	NA	NA
NA	102632922	102632922_NA	NA	NA	0.112025	-0.0044	NA	-0.2513	-0.1761	-0.1896	-0.7147	-0.2434	-0.6869	-0.0684	0.3375	0.2675	NA	NA
NA	102633000	102633000_NA	NA	NA	-0.00345	-0.0167	0.0896	-0.4223	0.0345	-0.1515	0.0162	-0.2249	-0.9602	0.0502	-0.0572	-0.0987	NA	NA
NA	102633199	102633199_NA	NA	NA	0.06435	-0.0076	NA	-0.0187	0.1215	-0.0613	-0.0286	-0.0573	-0.0523	-0.1534	-0.0343	0.1117	NA	NA
NA	102633321	102633321_NA	NA	NA	-0.0453625	0.0036	0.0546	-0.3259	-0.1036	0.0295	-0.4657	0.3546	-0.2491	NA	0.0021	-0.1173	NA	NA
NA	102633540	102633540_NA	NA	NA	0.0379	0.0513	-0.0491	-0.3261	-0.0802	0.0944	-0.2177	-0.2002	-1.1054	0.0711	0.3306	0.2954	NA	NA
NA	102633575	102633575_NA	NA	NA	-0.0154	0.0066	NA	NA	NA	NA	NA	NA	NA	NA	0.0861	0.169	NA	NA
NA	102633666	102633666_NA	NA	NA	-0.116513	0.0467	0.0481	NA	NA	NA	NA	NA	NA	NA	-0.0295	-0.0999	NA	NA
NA	102633677	102633677_NA	NA	NA	0.06285	0.0403	NA	-0.3353	0.9141	NA	-0.677	-0.0823	1.5988	NA	0.2781	0.0882	NA	NA
NA	102633805	102633805_NA	NA	NA	0.113825	0.0196	0.1028	NA	NA	NA	NA	NA	NA	NA	0.0476	0.0047	NA	NA
NA	102633824	102633824_NA	NA	NA	-0.0086	0.031	0.1254	NA	NA	NA	NA	NA	NA	NA	-0.0763	-0.1264	NA	NA
NA	102634000	102634000_NA	NA	NA	-0.288187	-0.0709	NA	0.2429	0.0965	0.1029	0.09	-0.0364	0.0791	0.3087	-0.0942	0.0473	NA	NA
NA	102634034	102634034_NA	NA	NA	-0.01005	-0.0145	NA	-0.0126	-0.1584	-0.3012	-0.2992	0.2012	1.2605	NA	-0.1682	-0.1297	NA	NA
NA	102634076	102634076_NA	NA	NA	-0.126837	-0.0115	NA	-0.3536	0.154	NA	-1.389	-0.7912	NA	NA	-0.1812	-0.2385	NA	NA
NA	102634096	102634096_NA	NA	NA	0.0091375	-0.037	0.0048	0.6923	0.4847	NA	NA	NA	NA	NA	-0.2424	-0.3269	NA	NA
NA	102634243	102634243_NA	NA	NA	0.021125	-0.0032	NA	NA	NA	NA	NA	NA	NA	NA	0.2951	0.2443	NA	NA
NA	102634251	102634251_NA	NA	NA	-0.031775	0.0075	NA	0.1285	-0.0739	-0.1862	0.4996	0.1613	-0.1791	NA	-0.242	-0.1735	NA	NA
NA	102634284	102634284_NA	NA	NA	-0.035025	-0.0023	NA	NA	NA	NA	NA	NA	NA	NA	-0.034	0.0053	NA	NA
NA	102634333	102634333_NA	NA	NA	-0.138162	0.0628	-0.0865	-0.3173	-0.2611	-0.1337	-0.3723	0.1136	-0.7294	-0.3012	0.1638	0.1802	NA	NA
NA	102634389	102634389_NA	NA	NA	0.0631875	0.007	-0.1147	NA	NA	NA	NA	NA	NA	NA	-0.2227	-0.1409	NA	NA
NA	102634450	102634450_NA	NA	NA	0.0449875	-0.034	NA	0.159	0.0337	0.0438	-0.1225	-0.2005	0.3083	1.1017	0.1787	0.0104	NA	NA
NA	102634580	102634580_NA	NA	NA	0.115087	0.002	0.0985	0.5998	-0.5897	NA	0.3951	0.7627	0.0389	NA	-0.031	-0.0847	NA	NA
NA	102634683	102634683_NA	NA	NA	0.011975	-0.0325	0.3207	-0.4249	-0.796	NA	-0.0573	-0.3508	0.4972	NA	0.0211	0.1276	NA	NA
NA	102634753	102634753_NA	NA	NA	0.0716625	-0.0046	0.109	NA	NA	NA	NA	NA	NA	NA	-0.2911	-0.0964	NA	NA
NA	102634933	102634933_NA	NA	NA	0.0362875	-0.018	NA	-0.1069	-0.1535	0.0095	-0.1883	-0.0733	-0.3612	0.1007	0.1694	-0.0173	NA	NA
NA	102634995	102634995_NA	NA	NA	-0.19105	0.0025	NA	NA	NA	NA	NA	NA	NA	NA	0.065	0.313	NA	NA
NA	102635020	102635020_NA	NA	NA	-0.0609	0.0098	NA	NA	NA	NA	NA	NA	NA	NA	-0.2452	-0.1559	NA	NA
NA	102635192	102635192_NA	NA	NA	0.01165	-0.0342	0.1577	-0.1437	-0.0355	-0.1197	-0.1303	0.0673	-0.4708	0.0815	0.2245	0.1992	NA	NA
NA	102635226	102635226_NA	NA	NA	-0.193175	-0.0114	NA	0.6029	0.2236	-0.3079	0.011	0.0714	0.3213	0.251	-0.0423	-0.0528	NA	NA
NA	102635243	102635243_NA	NA	NA	-0.032	0.0137	NA	0.7547	-0.0599	0.1116	0.6223	0.6631	-0.0934	NA	0.1105	-0.026	NA	NA
NA	102635290	102635290_NA	NA	NA	0.142225	-0.031	0.0411	0.0867	-0.0864	0.2596	-0.167	-0.0569	0.6026	-0.481	0.0676	-0.0921	NA	NA
NA	102635316	102635316_NA	NA	NA	0.00105	0.0198	NA	-0.7529	0.1792	NA	-0.439	-0.4224	NA	NA	-0.0209	-0.2445	NA	NA
NA	102635502	102635502_NA	NA	NA	0.08745	0.0025	-0.0093	0.2245	0.3071	0.0966	-0.1102	-0.0915	0.4803	0.4322	0.1128	0.0279	NA	NA
NA	102635569	102635569_NA	NA	NA	0.1103	0.0077	NA	NA	NA	NA	NA	NA	NA	NA	0.0176	-0.0632	NA	NA
NA	102635639	102635639_NA	NA	NA	-0.115875	-0.0286	NA	0.3144	0.2661	0.01	-0.3229	-0.2236	-0.9971	0.2098	-0.1926	-0.2344	NA	NA
NA	102635685	102635685_NA	NA	NA	0.089175	-0.0247	NA	0.6066	0.0059	0.6016	-0.6167	-0.0318	1.2135	NA	0.1144	0.1976	NA	NA
NA	102635783	102635783_NA	NA	NA	-0.112488	-0.0078	-0.1033	-0.0038	-0.1076	0.1662	0.1086	0.0995	0.1319	0.3576	-0.1974	0.1069	NA	NA
NA	102635948	102635948_NA	NA	NA	0.0019625	0.0302	0.1555	0.8591	0.538	-0.2404	-1.2045	-0.7957	1.5206	NA	0.2951	0.1564	NA	NA
NA	102635958	102635958_NA	NA	NA	-0.0353125	0.0072	0.0204	-0.5508	-1.0959	NA	NA	NA	NA	NA	0.33	0.1357	NA	NA
NA	102635985	102635985_NA	NA	NA	-0.01895	0.0217	0.1411	NA	NA	NA	NA	NA	NA	NA	0.0759	0.1303	NA	NA
NA	102636142	102636142_NA	NA	NA	-0.0976125	-0.0313	NA	NA	NA	NA	NA	NA	NA	NA	0.0435	0.1159	NA	NA
NA	102636151	102636151_NA	NA	NA	0.047475	-0.014	NA	NA	NA	NA	NA	NA	NA	NA	-0.0931	-0.1756	NA	NA
NA	102636203	102636203_NA	NA	NA	0.0316625	0.0162	NA	NA	NA	NA	NA	NA	NA	NA	0.0525	0.0907	NA	NA
NA	102636313	102636313_NA	NA	NA	-0.030475	0.0065	-0.2343	-0.1381	-0.1568	-0.2459	0.0448	0.0453	0.3476	0.2592	0.0874	-0.0179	NA	NA
NA	102636582	102636582_NA	NA	NA	0.0992	0.0567	0.1581	0.3076	-0.0447	-0.0657	-0.4168	-0.2018	0.6047	0.0061	-0.0456	-0.0181	NA	NA
NA	102636681	102636681_NA	NA	NA	0.049225	0.0167	0.0873	NA	NA	NA	NA	NA	NA	NA	0.0562	-0.0191	NA	NA
NA	102636700	102636700_NA	NA	NA	-0.076875	0.0218	0.0558	-0.0657	-0.0983	-0.2885	-0.3194	-0.623	0.0442	0.1258	-0.0279	0.1936	NA	NA
NA	102636737	102636737_NA	NA	NA	0.0835625	0.0035	NA	-0.3567	-0.5514	NA	-0.4281	-0.205	-0.1373	NA	-0.0965	-0.1231	NA	NA
NA	102636803	102636803_NA	NA	NA	-0.245737	0.0152	0.0244	0.1771	0.354	-0.0654	-0.0473	-0.2991	-0.2261	-0.0639	-0.1179	0.0654	NA	NA
NA	102636808	102636808_NA	NA	NA	-0.114425	-0.0461	NA	-0.0233	-0.0223	-0.0278	0.2816	0.0882	-0.2141	-0.5875	0.0068	0.0095	NA	NA
NA	102636980	102636980_NA	NA	NA	-0.001225	-0.0018	NA	NA	NA	NA	NA	NA	NA	NA	-0.0654	-0.2852	NA	NA
NA	102637100	102637100_NA	NA	NA	0.0599875	0.0164	0.1229	-0.3341	-0.1961	-0.2307	-0.6388	-0.5882	-0.1415	0.0605	0.2193	0.279	NA	NA
NA	102637176	102637176_NA	NA	NA	0.037175	0.0207	0.1041	NA	NA	NA	NA	NA	NA	NA	0.0943	-0.0965	NA	NA
NA	102637283	102637283_NA	NA	NA	0.08845	-0.0415	0.0924	-0.3279	-0.054	NA	NA	NA	NA	NA	0.1145	-0.1838	NA	NA
NA	102637492	102637492_NA	NA	NA	0.1203	-0.0094	NA	-0.0676	-0.6892	NA	NA	NA	1.0523	NA	-0.1346	-0.0232	NA	NA
NA	102637542	102637542_NA	NA	NA	0.0695625	0.001	0.0328	0.6819	1.7738	NA	-0.7673	-0.6092	NA	NA	0.1257	-0.1584	NA	NA
NA	102637873	102637873_NA	NA	NA	-0.0681375	-0.0274	-0.1955	-0.2182	-0.512	-0.5559	-0.1616	0.4615	0.5095	NA	0.0837	0.1193	NA	NA
NA	102637966	102637966_NA	NA	NA	0.014875	-0.0264	0.2825	-0.2338	-0.7011	-0.6148	-0.7144	-0.2717	-0.0497	-0.1896	-0.0091	0.162	NA	NA
NA	102638038	102638038_NA	NA	NA	-0.054925	0.0025	-0.23	-0.1558	-0.1063	0.0726	-0.1433	-0.0215	-0.4038	0.0407	0.6199	0.43	NA	NA
NA	102638039	102638039_NA	NA	NA	0.14245	9e-04	NA	NA	NA	NA	NA	NA	NA	NA	-0.0308	-0.0976	NA	NA
NA	102638080	102638080_NA	NA	NA	0.0652375	0.0113	0.0725	NA	NA	NA	NA	NA	NA	NA	-0.0694	-0.1894	NA	NA
NA	102638259	102638259_NA	NA	NA	0.065275	0.0327	NA	NA	NA	NA	NA	NA	NA	NA	0.1358	0.0827	NA	NA
NA	102638292	102638292_NA	NA	NA	-0.0521375	-0.0335	0.056	NA	NA	NA	NA	NA	NA	NA	-0.0545	-0.0355	NA	NA
NA	102638354	102638354_NA	NA	NA	-0.0135	-0.0621	0.3445	-0.092	-0.2836	-0.2337	-0.0457	0.0298	0.0326	-0.242	0.0267	0.0521	NA	NA
NA	102638465	102638465_NA	NA	NA	0.055975	-0.0086	0.0836	NA	NA	NA	NA	NA	NA	NA	0.0654	-0.0676	NA	NA
NA	102638632	102638632_NA	NA	NA	0.038575	-0.0237	0.1374	-0.7348	-0.447	NA	NA	NA	2.4525	NA	0.1096	-0.0646	NA	NA
NA	102638722	102638722_NA	NA	NA	-0.03455	0.0218	NA	NA	NA	NA	NA	NA	NA	NA	-0.1062	-0.0906	NA	NA
NA	102638744	102638744_NA	NA	NA	0.208313	0.0538	0.1219	-1.1575	-0.1386	NA	1.3249	1.2685	0.9768	NA	-0.0999	-0.0093	NA	NA
NA	102638854	102638854_NA	NA	NA	-0.0829	-0.0609	0.0183	NA	NA	NA	NA	NA	NA	NA	-0.1163	0.1148	NA	NA
NA	102638888	102638888_NA	NA	NA	-0.1695	-2.266e-05	0.0607	0.2029	0.2688	-0.225	0.0943	0.0896	-0.2089	0.1923	0.1439	-0.1199	NA	NA
NA	102638940	102638940_NA	NA	NA	-0.06195	0.0119	-0.1374	0.2819	0.2493	0.0624	0.2154	0.1084	-0.0406	-0.2515	0.0548	-0.0271	NA	NA
NA	102638947	102638947_NA	NA	NA	-0.106262	-0.0399	NA	NA	NA	NA	NA	NA	NA	NA	0.0447	0.1011	NA	NA
NA	102639375	102639375_NA	NA	NA	-0.16805	-0.0208	NA	-0.3194	-0.4382	0.1144	0.0023	-0.0309	-0.1692	0.028	-0.098	0.6023	NA	NA
NA	102639518	102639518_NA	NA	NA	-0.0247625	0.0142	0.1821	-0.6935	0.11	NA	-0.8808	-0.6265	1.8858	NA	-0.2797	-0.1368	NA	NA
NA	102639888	102639888_NA	NA	NA	-0.0312875	-0.0027	-0.0421	NA	NA	NA	NA	NA	NA	NA	-0.0264	-0.1421	NA	NA
NA	102639979	102639979_NA	NA	NA	0.129438	0.0711	NA	0.6174	0.8078	-0.7662	NA	NA	-1.3188	NA	-0.1278	-0.2643	NA	NA
NA	102640117	102640117_NA	NA	NA	-0.101312	-0.0236	-0.1456	-0.0743	0.0407	0.0652	0.4687	0.3152	-0.4907	0.2443	0.1514	0.3001	NA	NA
NA	102640178	102640178_NA	NA	NA	-0.0522625	-0.0402	NA	NA	NA	NA	NA	NA	NA	NA	-0.0462	-0.1205	NA	NA
NA	102640192	102640192_NA	NA	NA	0.0436125	-0.0013	0.0799	0.0175	-0.0666	0.0978	-0.0798	-0.0208	0.0679	0.1809	-0.0135	0.1456	NA	NA
NA	102640298	102640298_NA	NA	NA	-0.089075	0.0438	NA	NA	NA	NA	NA	NA	NA	NA	0.0063	0.0628	NA	NA
NA	102640338	102640338_NA	NA	NA	-0.112062	0.0066	-0.1518	-0.1721	-0.1116	0.1147	-0.4731	-0.05	-0.5429	-0.299	0.0059	0.3306	NA	NA
NA	102640368	102640368_NA	NA	NA	-0.030375	-0.0162	3e-04	-0.2386	-1.0695	NA	NA	NA	NA	NA	0.1018	0.1108	NA	NA
NA	102640379	102640379_NA	NA	NA	0.013325	0.0192	0.1072	NA	NA	NA	NA	NA	NA	NA	-0.1482	0.0378	NA	NA
NA	102640387	102640387_NA	NA	NA	-0.118362	-0.0127	NA	0.3367	0.1624	-0.1284	-0.2224	0.0241	-0.1977	-0.1162	0.3083	0.7831	NA	NA
NA	102640451	102640451_NA	NA	NA	0.02035	-0.0412	0.0041	0.0865	-0.0087	-0.1708	-0.3448	-0.113	0.1007	-0.0534	-0.0057	0.0573	NA	NA
NA	102640479	102640479_NA	NA	NA	-0.037225	0.0109	NA	-0.0623	0.1962	-0.5264	0.0764	0.0614	-0.813	0.0277	0.2916	0.1127	NA	NA
NA	102640589	102640589_NA	NA	NA	-0.0156625	0.0192	NA	NA	NA	NA	NA	NA	NA	NA	-0.0772	-0.0917	NA	NA
NA	102640749	102640749_NA	NA	NA	0.045675	-0.0293	0.1972	0.6237	0.6976	NA	NA	NA	NA	NA	0.035	-0.0974	NA	NA
NA	102640772	102640772_NA	NA	NA	-0.0306625	-0.0358	NA	0.1786	0.2456	-0.1694	-0.4527	-0.5715	-0.5414	-0.8925	0.1416	0.1499	NA	NA
NA	102640815	102640815_NA	NA	NA	-0.001025	-0.0065	NA	NA	NA	NA	NA	NA	NA	NA	0.0845	-0.0733	NA	NA
NA	102641621	102641621_NA	NA	NA	-0.143187	-0.0127	NA	0.0779	0.1589	0.1515	0.1324	0.3909	-0.2964	0.1442	0.2605	0.1314	NA	NA
NA	102641779	102641779_NA	NA	NA	0.130225	-0.0019	0.008	NA	NA	NA	NA	NA	NA	NA	-0.0305	0.0398	NA	NA
NA	102642321	102642321_NA	NA	NA	0.092125	-0.0151	NA	-0.07	-0.0826	-0.0953	-0.0705	0.1737	-0.112	0.3121	0.0386	-0.0756	NA	NA
NA	102688	102688_NA	NA	NA	-0.172175	0.0513	-0.1869	-0.201	-0.2051	-0.1279	0.0146	0.1179	0.275	0.0945	0.0213	0.1778	NA	NA
NA	102902673	102902673_NA	NA	NA	0.0452625	-0.0435	NA	0.2678	0.0902	-0.138	-0.2761	0.2217	0.4922	-0.5972	0.1204	-0.1252	NA	NA
NA	103164605	103164605_NA	NA	NA	0.082475	-0.021	NA	0.6672	0.905	NA	0.2869	-0.2283	2.7559	NA	-0.2109	-0.1115	NA	NA
NA	103175	103175_NA	NA	NA	0.075	0.00475	-0.0418	-0.3913	-0.131	NA	0.6482	0.6706	NA	NA	-0.02625	-0.0016	NA	NA
NA	103517	103517_NA	NA	NA	-0.01045	-0.0168	NA	NA	NA	NA	NA	NA	NA	NA	0.0437	-0.0167	NA	NA
NA	104183	104183_NA	NA	NA	-0.0011375	-0.0311	0.075	NA	NA	NA	NA	NA	NA	NA	-0.0958	-0.05	NA	NA
NA	104384	104384_NA	NA	NA	0.214188	0.072	0.0633	NA	NA	NA	NA	NA	NA	NA	-0.1178	-0.0793	NA	NA
NA	104932	104932_NA	NA	NA	0.04815	0.027	NA	NA	NA	NA	NA	NA	NA	NA	-0.0691	-0.1999	NA	NA
NA	104940697	104940697_NA	NA	NA	-0.0945625	-0.0684	NA	0.0112	-0.024	0.2708	-0.0309	0.0267	-0.7934	0.0278	0.0905	0.3304	NA	NA
NA	105242581	105242581_NA	NA	NA	-0.1154	0.0281	NA	NA	NA	NA	NA	NA	NA	NA	-0.1105	-0.174	NA	NA
NA	105242657	105242657_NA	NA	NA	0.01755	0.0137	0.1546	NA	NA	NA	NA	NA	NA	NA	0.0517	-0.053	NA	NA
NA	105242750	105242750_NA	NA	NA	-0.0034125	-0.0319	NA	0.5684	0.4255	-0.079	0.5112	0.2689	0.1608	0.4867	-0.074	0.0391	NA	NA
NA	105243043	105243043_NA	NA	NA	0.0704937	0.02175	0.1714	NA	NA	NA	NA	NA	NA	NA	0.1177	0.06885	NA	NA
NA	105243109	105243109_NA	NA	NA	-0.04885	0.0371	NA	NA	NA	NA	NA	NA	NA	NA	-0.1495	-0.152	NA	NA
NA	105243184	105243184_NA	NA	NA	0.0329	0.0239	NA	NA	NA	NA	NA	NA	NA	NA	0.2513	0.1164	NA	NA
NA	105243207	105243207_NA	NA	NA	-0.10385	0.0181	NA	0.5135	0.7809	0.9354	-0.9106	-0.5458	-2.0375	NA	-0.0934	0.0633	NA	NA
NA	105243269	105243269_NA	NA	NA	0.094375	0.0158	0.0201	-0.8895	-0.1497	0.7997	0.5853	0.6711	1.0525	NA	0.0429	0.0973	NA	NA
NA	105243330	105243330_NA	NA	NA	-0.0713875	0.0613	NA	0.1177	-0.0282	0.1035	0.1121	-0.5218	0.5882	NA	-0.291	0.0764	NA	NA
NA	105243925	105243925_NA	NA	NA	0.138212	0.0349	NA	NA	NA	NA	NA	NA	NA	NA	-0.1651	-0.2269	NA	NA
NA	105244117	105244117_NA	NA	NA	-0.111088	0.0205	0.2494	-0.1774	-0.284	-0.164	-0.3195	-0.1243	-0.6096	-0.3665	0.2139	0.3618	NA	NA
NA	105244227	105244227_NA	NA	NA	0.035	-0.0042	NA	0.0095	0.1929	NA	-1.5533	-0.8523	-0.0903	NA	-0.0215	-0.2074	NA	NA
NA	105244487	105244487_NA	NA	NA	-0.135075	0.0032	0.0788	0.2277	0.1518	0.6096	0.32	0.2927	0.6015	0.5276	0.3971	-0.4014	NA	NA
NA	105244649	105244649_NA	NA	NA	-0.066325	-0.0637	NA	0.1903	-0.7491	0.3666	-0.4422	0.3793	0.7065	NA	0.1154	0.219	NA	NA
NA	105244708	105244708_NA	NA	NA	0.0158	-0.0437	NA	NA	NA	NA	NA	NA	NA	NA	0.0385	-0.0482	NA	NA
NA	105244739	105244739_NA	NA	NA	0.0111625	-0.0297	0.0171	NA	NA	NA	NA	NA	NA	NA	0.1185	0.0795	NA	NA
NA	105244793	105244793_NA	NA	NA	0.038475	0.0375	NA	NA	NA	NA	0.3716	0.4693	NA	NA	-0.049	-0.2491	NA	NA
NA	105244916	105244916_NA	NA	NA	0.0958875	-0.0322	NA	NA	NA	NA	NA	NA	NA	NA	0.1501	-0.1205	NA	NA
NA	105244993	105244993_NA	NA	NA	0.033	-0.0073	0.2027	-0.3946	-0.0531	NA	NA	NA	NA	NA	0.0295	-0.1642	NA	NA
NA	105245027	105245027_NA	NA	NA	0.0771625	0.0661	-0.153	NA	NA	NA	NA	NA	NA	NA	-0.033	-0.1028	NA	NA
NA	105245474	105245474_NA	NA	NA	0.05355	-0.0895	NA	NA	NA	NA	NA	NA	NA	NA	0.169	0.1285	NA	NA
NA	105245696	105245696_NA	NA	NA	-0.031875	0.0385	NA	0.3966	0.0589	NA	-0.4657	-0.4191	0.4104	NA	-0.059	-0.1117	NA	NA
NA	105245780	105245780_NA	NA	NA	-0.114337	0.0273	-0.1397	-0.0123	0.1286	0.5492	-0.2604	0.0253	-0.908	-1.213	0.0227	-0.006	NA	NA
NA	105245784	105245784_NA	NA	NA	0.007325	-0.0023	NA	NA	NA	NA	NA	NA	NA	NA	3e-04	-0.1102	NA	NA
NA	105245924	105245924_NA	NA	NA	0.063025	-0.0011	0.0362	NA	NA	NA	NA	NA	NA	NA	-0.1162	-0.0966	NA	NA
NA	105246056	105246056_NA	NA	NA	0.0956625	-0.0162	0.0977	0.3037	0.0136	0.0508	-0.1669	0.1074	0.1319	0.1373	-0.1011	0.1015	NA	NA
NA	105246059	105246059_NA	NA	NA	0.0556125	0.0044	NA	-0.0477	-0.3259	NA	NA	NA	0.5077	NA	-0.191	-0.0147	NA	NA
NA	105246071	105246071_NA	NA	NA	-0.0105625	-0.03445	-0.1415	0.4835	-0.0425	0.2697	-0.8955	-0.6593	0.2618	NA	-0.0075	-0.093	NA	NA
NA	105246086	105246086_NA	NA	NA	-0.06295	0.0238	0.013	-0.0426	0.1294	-0.3704	1.0904	1.0393	NA	NA	0.1304	-0.0469	NA	NA
NA	105246151	105246151_NA	NA	NA	0.023375	0.0579	NA	NA	NA	0.1968	-0.659	-0.7426	NA	NA	-0.2139	-0.1536	NA	NA
NA	105246278	105246278_NA	NA	NA	-0.089075	-0.0029	0.0124	-0.0407	0.0225	-0.0033	-0.0485	-0.0837	0.0407	-0.0045	-0.1872	0.0393	NA	NA
NA	105246434	105246434_NA	NA	NA	0.045925	0.081	NA	NA	NA	NA	NA	NA	NA	NA	0.0318	-0.001	NA	NA
NA	105246501	105246501_NA	NA	NA	0.0062625	-0.0048	-0.0373	-0.2227	0.1383	NA	-0.9809	-0.0594	0.9083	NA	0.1993	0.0766	NA	NA
NA	105246959	105246959_NA	NA	NA	-0.0959875	0.03	NA	0.1717	0.3012	-0.4969	-0.0823	-0.343	0.4372	0.8749	-0.1977	-0.1837	NA	NA
NA	105247153	105247153_NA	NA	NA	0.0282625	-0.0136	0.0043	NA	NA	NA	NA	NA	NA	NA	-0.0496	-0.1977	NA	NA
NA	105518	105518_NA	NA	NA	0.0951	-0.0095	0.1715	NA	NA	NA	NA	NA	NA	NA	0.162	0.006	NA	NA
NA	105590	105590_NA	NA	NA	0.0542625	0.0074	-0.0494	-0.4174	0.0384	0.3607	-0.2714	0.2416	0.7217	NA	-0.0997	-0.0794	NA	NA
NA	105892	105892_NA	NA	NA	-0.0422875	0.0298	-0.033	NA	NA	NA	NA	NA	NA	NA	0.0475	0.0353	NA	NA
NA	107141	107141_NA	NA	NA	0.125625	0.031	0.1642	NA	NA	NA	NA	NA	NA	NA	0.055	0.0565	NA	NA
NA	107350	107350_NA	NA	NA	0.0838	-0.0605	-0.0494	-0.5834	-0.5896	-0.2251	-0.268	-0.0979	-0.3552	-0.022	-0.1052	-0.2572	NA	NA
NA	107376	107376_NA	NA	NA	-0.08515	-0.0319	0.0575	-0.3645	0.0905	-0.0576	-0.6662	-0.9065	-0.5548	NA	0.0959	0.1809	NA	NA
NA	108156	108156_NA	NA	NA	0.0094625	0.02335	-0.0192	-0.0389	-0.023	-0.0331	0.066	0.0086	0.0621	-0.0023	0.0302	0.02535	NA	NA
NA	108167440	108167440_NA	NA	NA	0.165563	0.0124	-0.0533	-0.0936	-0.155	0.0458	-0.055	-0.1174	-0.0124	0.0775	-0.1329	-0.2329	NA	NA
NA	108167597	108167597_NA	NA	NA	-0.019525	-0.0463	0.1016	0.4977	0.4384	0.1762	0.2647	0.6113	-0.2147	0.0527	0.0349	-0.0796	NA	NA
NA	108167758	108167758_NA	NA	NA	0.0373375	-0.0072	NA	NA	NA	NA	NA	NA	NA	NA	-0.0904	-0.1206	NA	NA
NA	108167886	108167886_NA	NA	NA	-0.164425	0.1202	NA	-0.2573	0.0013	0.071	-0.0057	0.233	-0.8136	0.2837	0.0815	0.2039	NA	NA
NA	108167888	108167888_NA	NA	NA	-0.018475	-0.0337	NA	NA	NA	NA	1.2024	1.0397	NA	NA	-0.1989	-0.0788	NA	NA
NA	108168069	108168069_NA	NA	NA	-0.141813	-0.0593	0.2352	-0.1023	-0.2736	0.2769	-0.3864	-0.1135	0.1683	0.1034	0.56625	0.29835	NA	NA
NA	108168101	108168101_NA	NA	NA	-0.170063	-0.0252	NA	-0.0352	-0.0081	0.1152	-0.0909	0.0043	0.1102	0.0406	-0.0911	-0.0453	NA	NA
NA	108168244	108168244_NA	NA	NA	0.0991125	0.0169	0.0858	-0.1334	-1.0588	NA	NA	NA	NA	NA	-0.0321	0.0537	NA	NA
NA	108168267	108168267_NA	NA	NA	-0.184888	-0.0375	-0.0985	-0.2948	-0.3265	NA	0.3606	0.6421	-1.6794	NA	9e-04	0.0065	NA	NA
NA	108168293	108168293_NA	NA	NA	0.0256375	-0.0032	0.0442	1.5662	1.2712	-0.3155	0.2008	0.4484	0.5882	-0.4807	-0.3018	0.0303	NA	NA
NA	108168734	108168734_NA	NA	NA	0.0476875	-0.0351	NA	0.0058	-0.0344	0.0117	-0.0607	0.2538	-0.0125	-0.0946	-0.2127	0.1228	NA	NA
NA	108168923	108168923_NA	NA	NA	0.0883625	0.011	-0.06245	NA	NA	NA	NA	NA	NA	NA	0.0026	-0.1258	NA	NA
NA	108168987	108168987_NA	NA	NA	-0.125225	0.0067	-0.0944	0.0673	0.0717	-0.0266	0.0759	0.0241	-0.5932	-0.0467	0.0435	0.0029	NA	NA
NA	108169023	108169023_NA	NA	NA	-0.0533875	-0.0076	-0.1612	-0.081	-0.088	0.3285	0.0684	0.0079	0.0222	0.3024	0.2887	0.3936	NA	NA
NA	108169050	108169050_NA	NA	NA	0.0377625	2e-04	0.0533	NA	NA	NA	NA	NA	NA	NA	-0.14685	-0.16895	NA	NA
NA	108723	108723_NA	NA	NA	0.1037	-0.0252	0.2952	-0.8665	-0.3155	NA	0.2529	0.0683	-0.0064	NA	-0.0323	0.0337	NA	NA
NA	108871	108871_NA	NA	NA	-0.101175	0.0645	-0.0623	0.0373	0.0321	0.077	0.1062	0.0868	-0.4654	0.0046	0.5543	0.3585	NA	NA
NA	108956	108956_NA	NA	NA	-0.0122625	-0.0297	0.14	NA	NA	NA	NA	NA	NA	NA	-0.0046	0.1013	NA	NA
NA	109198	109198_NA	NA	NA	0.0268625	0.0411	0.0536	-0.8334	-0.6782	1.1662	0.1476	0.4027	-0.4164	NA	0.007	0.1094	NA	NA
NA	109335	109335_NA	NA	NA	-0.0275875	-0.053	0.0129	1.548	1.2182	NA	-2.2572	-1.2489	NA	NA	0.1239	0.1749	NA	NA
NA	109344	109344_NA	NA	NA	0.058325	0.0063	0.0074	0.0562	-0.2627	0.329	-0.2243	-0.4835	-0.2066	NA	0.0136	-0.301	NA	NA
NA	109361	109361_NA	NA	NA	0.056925	-0.0078	-0.0667	0.3944	0.9705	0.3288	NA	NA	-0.2647	NA	-0.3579	-0.1596	NA	NA
NA	110333	110333_NA	NA	NA	0.0718875	-0.01005	-0.2252	0.2371	0.4284	-0.1859	-0.1515	-0.0045	0.0801	0.092	0.0202	-0.06335	NA	NA
NA	110956	110956_NA	NA	NA	0.025075	-0.0014	0.067	0.1567	0.1221	0.1712	0.0569	0.1535	-0.1114	0.1989	-0.0927	-0.0381	NA	NA
NA	112414	112414_NA	NA	NA	0.174962	-0.0053	0.0442	NA	NA	NA	NA	NA	NA	NA	0.0144	-0.0334	NA	NA
NA	112419	112419_NA	NA	NA	-0.083525	-0.0102	0.07	-0.0255	0.0672	-0.3292	0.6745	0.4322	0.2558	-0.3485	-0.165	0.1464	NA	NA
NA	113002583	113002583_NA	NA	NA	0.0159125	-0.0081	NA	0.1077	0.1978	-0.0498	-0.0577	-0.1102	0.0904	-0.0384	0.304	0.6251	NA	NA
NA	113523645	113523645_NA	NA	NA	-0.113825	-0.0331	NA	NA	NA	NA	NA	NA	NA	NA	-0.068	-0.0085	NA	NA
NA	113853	113853_NA	NA	NA	-0.0454	-0.0434	0.002	NA	NA	NA	NA	NA	NA	NA	-0.0326	-0.0331	NA	NA
NA	113854	113854_NA	NA	NA	0.131662	0.0054	0.0083	NA	NA	NA	NA	NA	NA	NA	-0.0021	-0.1701	NA	NA
NA	113855	113855_NA	NA	NA	-0.1342	-0.0127	0.0103	NA	NA	NA	NA	NA	NA	NA	-0.2224	-0.0084	NA	NA
NA	113857	113857_NA	NA	NA	0.0870875	-0.0773	0.0395	NA	NA	NA	NA	NA	NA	NA	0.0187	-0.0441	NA	NA
NA	113865	113865_NA	NA	NA	-0.077375	0.019	0.0193	NA	NA	NA	NA	NA	NA	NA	0.1869	0.1559	NA	NA
NA	114666	114666_NA	NA	NA	-0.06305	0.0024	0.1181	NA	NA	NA	NA	NA	NA	NA	-0.0967	-0.0577	NA	NA
NA	114668	114668_NA	NA	NA	-0.077425	-0.0352	-0.0908	1.2262	1.3304	-0.0459	0.5612	0.0746	0.39	NA	-0.0832	-0.0512	NA	NA
NA	114672	114672_NA	NA	NA	-0.1009	-0.0082	-0.3346	NA	NA	NA	NA	NA	NA	NA	0.0151	0.1152	NA	NA
NA	114673	114673_NA	NA	NA	0.0813875	0.0239	0.0552	NA	NA	NA	NA	NA	NA	NA	0.0102	-0.1125	NA	NA
NA	115485607	115485607_NA	NA	NA	0.0623875	-0.0237	NA	NA	NA	NA	NA	NA	NA	NA	0.2542	0.4433	NA	NA
NA	115486031	115486031_NA	NA	NA	0.0733875	0.0312	NA	NA	NA	NA	-0.1999	-0.2403	-0.2591	NA	0.0014	-0.0099	NA	NA
NA	115486481	115486481_NA	NA	NA	0.123525	0.0087	NA	NA	NA	NA	NA	NA	NA	NA	-0.2977	-0.3061	NA	NA
NA	115486509	115486509_NA	NA	NA	-0.0627375	0.0216	0.0165	NA	NA	NA	0.405	0.262	-0.6351	NA	-0.1383	-0.1299	NA	NA
NA	115486898	115486898_NA	NA	NA	-0.0580875	-0.0003	-0.0691	NA	NA	NA	-0.3046	0.0185	-0.5786	NA	-0.2538	-0.3311	NA	NA
NA	115486954	115486954_NA	NA	NA	0.0405625	0.001	-0.0843	NA	NA	NA	NA	NA	NA	NA	-0.1483	-0.1622	NA	NA
NA	115487091	115487091_NA	NA	NA	0.01775	-0.0337	NA	NA	NA	NA	NA	NA	NA	NA	-0.2192	-0.0197	NA	NA
NA	115487119	115487119_NA	NA	NA	0.0105375	-0.0072	-0.0524	NA	NA	NA	0.0919	0.5257	0.5579	NA	-0.1392	0.0215	NA	NA
NA	115487162	115487162_NA	NA	NA	0.0136375	0.019	NA	NA	NA	NA	NA	NA	NA	NA	-0.0519	0.0543	NA	NA
NA	115487348	115487348_NA	NA	NA	-0.0416875	0.0099	0.116	NA	NA	NA	0.3559	0.6511	-0.7885	NA	-0.1143	-0.0892	NA	NA
NA	115487469	115487469_NA	NA	NA	0.08855	0.0207	NA	NA	NA	NA	NA	NA	NA	NA	-0.0012	0.0199	NA	NA
NA	115487809	115487809_NA	NA	NA	0.0128	-0.0054	0.186	NA	NA	NA	-0.0944	-0.0129	0.0071	NA	0.0368	0.0289	NA	NA
NA	115487829	115487829_NA	NA	NA	-0.0303875	-0.0465	0.0471	NA	NA	NA	-1.1502	-0.5906	-0.4293	NA	0.2262	0.151	NA	NA
NA	115488304	115488304_NA	NA	NA	0.0719667	0.00363333	NA	NA	NA	NA	0.1066	0.1235	0.0118	NA	0.117	0.0291	NA	NA
NA	115488525	115488525_NA	NA	NA	0.0159875	0.0699	NA	NA	NA	NA	-1.5301	-1.0409	0.4119	NA	0.051	-0.1677	NA	NA
NA	115488632	115488632_NA	NA	NA	0.16325	0.0578	NA	NA	NA	NA	NA	NA	NA	NA	0.1285	-0.0816	NA	NA
NA	115488815	115488815_NA	NA	NA	0.018825	-0.0015	NA	NA	NA	NA	-0.6321	-0.4031	0.07	NA	-0.0498	0.0378	NA	NA
NA	115488900	115488900_NA	NA	NA	-0.033	0.0061	NA	NA	NA	NA	-0.1357	0.5668	NA	NA	-0.0133	-0.1828	NA	NA
NA	115489522	115489522_NA	NA	NA	-0.0428375	-0.0033	NA	NA	NA	NA	NA	NA	NA	NA	0.0669	0.2747	NA	NA
NA	115489686	115489686_NA	NA	NA	0.371588	NA	NA	NA	NA	NA	NA	NA	NA	NA	NA	NA	NA	NA
NA	115489913	115489913_NA	NA	NA	-0.085475	0.0043	0.1951	NA	NA	NA	-1.6454	-1.0966	0.0386	NA	-0.0161	0.0622	NA	NA
NA	115489985	115489985_NA	NA	NA	0.132575	-0.076	-0.0264	NA	NA	NA	0.2632	0.1262	-0.1487	NA	0.2265	0.0906	NA	NA
NA	115490131	115490131_NA	NA	NA	-0.029075	-0.02735	NA	NA	NA	NA	-0.0358	0.0457	-0.0342	NA	-0.09855	-0.0926	NA	NA
NA	115490371	115490371_NA	NA	NA	0.05735	-0.004	NA	NA	NA	NA	NA	NA	NA	NA	0.0644	0.0725	NA	NA
NA	116852	116852_NA	NA	NA	-0.033675	0.0257	-0.0371	NA	NA	NA	NA	NA	NA	NA	-0.2783	-0.2517	NA	NA
NA	11731	11731_NA	NA	NA	-0.112738	0.0386	0.0523	NA	NA	NA	NA	NA	NA	NA	-0.0479	-0.0218	NA	NA
NA	12270	12270_NA	NA	NA	0.096	0.0055	-0.1323	0.4023	0.5499	NA	-1.3931	-0.2652	NA	NA	0.1034	0.0831	NA	NA
NA	12417	12417_NA	NA	NA	0.0465625	-0.04395	0.0585667	-0.0856	-0.0458	0.0748	-0.0276	0.0287	0.2105	0.0725	0.0544	0.0334	NA	NA
NA	12480	12480_NA	NA	NA	-0.0043125	-0.0423	-0.074	NA	NA	NA	NA	NA	NA	NA	-0.1693	-0.1693	NA	NA
NA	12722	12722_NA	NA	NA	-0.02645	-0.0592	0.1838	0.2633	0.2505	-0.4289	-0.2347	-0.2192	0.5149	-0.0482	0.0431	-0.1137	NA	NA
NA	12943	12943_NA	NA	NA	0.0080625	0.0012	NA	-0.102	-0.0304	0.3515	0.2043	0.2026	-0.1809	0.3821	0.3855	0.2008	NA	NA
NA	12969	12969_NA	NA	NA	0.0498	-0.0054	-0.2984	NA	NA	NA	NA	NA	NA	NA	0.0213	0.1256	NA	NA
NA	13025	13025_NA	NA	NA	0.197713	0.0823	-0.2372	-0.2001	0.4697	0.0579	0.4928	0.1137	-0.1466	-0.2857	-0.5712	-0.4029	NA	NA
NA	13088	13088_NA	NA	NA	0.0196167	-0.0204667	0.0385	NA	NA	NA	NA	NA	NA	NA	-0.0851667	-0.0554	NA	NA
NA	13090	13090_NA	NA	NA	0.0249625	-0.0128	0.2148	NA	NA	NA	NA	NA	NA	NA	-0.0081	0.0982	NA	NA
NA	13094	13094_NA	NA	NA	-0.0128125	0.0631	0.0583	NA	NA	NA	NA	NA	NA	NA	-0.2389	-0.2387	NA	NA
NA	13095	13095_NA	NA	NA	0.014225	0.021	-0.1072	NA	NA	NA	NA	NA	NA	NA	-0.0389	-0.0593	NA	NA
NA	13096	13096_NA	NA	NA	0.0504	-0.0113	0.1956	NA	NA	NA	NA	NA	NA	NA	-0.2581	-0.4538	NA	NA
NA	13098	13098_NA	NA	NA	0.121825	-0.039	-0.0154	NA	NA	NA	NA	NA	NA	NA	-0.0581	-0.1576	NA	NA
NA	13101	13101_NA	NA	NA	-0.0967875	0.0248	0.1063	NA	NA	NA	NA	NA	NA	NA	0.2932	-0.1258	NA	NA
NA	13105	13105_NA	NA	NA	0.013575	-0.0044	-0.1413	NA	NA	NA	NA	NA	NA	NA	0.091	0.1588	NA	NA
NA	13109	13109_NA	NA	NA	0.009	0.0015	0.0216	NA	NA	NA	NA	NA	NA	NA	0.08545	0.093	NA	NA
NA	13112	13112_NA	NA	NA	0.028675	-0.0192	0.1753	NA	NA	NA	NA	NA	NA	NA	-0.0318	-0.0211	NA	NA
NA	13114	13114_NA	NA	NA	-0.0759875	0.0279	0.009	NA	NA	NA	NA	NA	NA	NA	-0.0497	0.0312	NA	NA
NA	13215	13215_NA	NA	NA	-0.0304	0.0232	0.0472	NA	NA	NA	NA	NA	NA	NA	-0.0571	0.1027	NA	NA
NA	13586	13586_NA	NA	NA	0.027975	-0.0424	-0.0111	NA	NA	NA	NA	NA	NA	NA	0.1628	-0.0815	NA	NA
NA	13680	13680_NA	NA	NA	0.0896125	0.0218	-0.0058	0.2268	0.0972	-0.1231	-0.0793	-0.184	0.1634	-0.0964	-0.1686	-0.0724	NA	NA
NA	14346	14346_NA	NA	NA	0.0464375	0.004	0.4208	NA	NA	NA	NA	NA	NA	NA	0.0323	-0.0751	NA	NA
NA	14380	14380_NA	NA	NA	-0.066475	0.0023	0.2827	NA	NA	NA	NA	NA	NA	NA	0.0813	0.0118	NA	NA
NA	14941	14941_NA	NA	NA	-0.0195813	-0.0262	0.3412	NA	NA	NA	NA	NA	NA	NA	0.0515	-0.00125	NA	NA
NA	14942	14942_NA	NA	NA	-0.0305625	-0.0262	-0.0498	NA	NA	NA	NA	NA	NA	NA	-0.0865	-0.0912	NA	NA
NA	14944	14944_NA	NA	NA	0.11205	0.0448	-0.0807	NA	NA	NA	NA	NA	NA	NA	0.0491	0.1612	NA	NA
NA	14962	14962_NA	NA	NA	0.0324375	-0.0138	0.0659	0.0757	-0.3384	-0.0111	0.0434	0.1693	NA	-0.2456	0.0154	0.0542	NA	NA
NA	14997	14997_NA	NA	NA	0.0589125	0.023	-0.0272	NA	NA	NA	NA	NA	NA	NA	-0.1476	0.1296	NA	NA
NA	15365	15365_NA	NA	NA	0.0249875	0.0077	-0.0528	0.3497	0.2946	-0.4214	0.1171	0.0697	-0.2786	-0.3827	0.2347	0.1178	NA	NA
NA	15401	15401_NA	NA	NA	0.0363875	0.0315	0.0458	NA	NA	NA	NA	NA	NA	NA	-0.00315	0.02935	NA	NA
NA	15493	15493_NA	NA	NA	0.12085	-0.033	0.052	1.6918	1.7268	-0.5829	0.1255	-0.445	0.2262	NA	-0.0426	0.0314	NA	NA
NA	15494	15494_NA	NA	NA	0.18455	0.0144	-0.0031	-0.2124	0.0075	-0.1199	0.3907	0.2094	-0.85	0.3919	-0.03	-0.4494	NA	NA
NA	15511	15511_NA	NA	NA	-0.0530167	0.239367	-0.0313	0.19	-0.0571	-0.3409	0.0741	-0.1643	-0.0095	-0.0902	-1.51543	-1.20167	NA	NA
NA	15951	15951_NA	NA	NA	-0.0258	-0.0163	-0.1136	0.916	0.0381	-0.0048	0.3649	1.6854	1.05	NA	0.0302	-0.0392	NA	NA
NA	15967	15967_NA	NA	NA	-0.0553375	-0.0577	0.1931	NA	NA	NA	NA	NA	NA	NA	0.0307	-0.0696	NA	NA
NA	15969	15969_NA	NA	NA	0.192788	0.0054	NA	NA	NA	NA	NA	NA	NA	NA	0.1964	0.0945	NA	NA
NA	15972	15972_NA	NA	NA	0.1784	0.0124	0.3414	NA	NA	NA	NA	NA	NA	NA	0.1869	0.0101	NA	NA
NA	16617	16617_NA	NA	NA	0.221763	0.0444	0.0808	NA	NA	NA	NA	NA	NA	NA	0.1066	0.0063	NA	NA
NA	16619	16619_NA	NA	NA	0.0807625	0.0236	0.1929	NA	NA	NA	NA	NA	NA	NA	-0.0355	0.1228	NA	NA
NA	16622	16622_NA	NA	NA	-0.0335937	0.05745	0.1715	NA	NA	NA	NA	NA	NA	NA	0.2861	0.10915	NA	NA
NA	16636	16636_NA	NA	NA	0.101337	-0.0138	-0.2776	NA	NA	NA	NA	NA	NA	NA	0.1488	0.1033	NA	NA
NA	16638	16638_NA	NA	NA	-0.071925	-0.0072	NA	NA	NA	NA	NA	NA	NA	NA	0.1963	0.2932	NA	NA
NA	16672	16672_NA	NA	NA	0.036125	-0.002	0.0528	NA	NA	NA	NA	NA	NA	NA	-0.2766	-0.259	NA	NA
NA	17057	17057_NA	NA	NA	0.0476	0.0036	0.2104	NA	NA	NA	NA	NA	NA	NA	-0.0715	-0.1175	NA	NA
NA	170651	170651_NA	NA	NA	-0.1069	0.023	0.1253	NA	NA	NA	NA	NA	NA	NA	0.2038	0.2922	NA	NA
NA	170656	170656_NA	NA	NA	0.036	0.0239	0.0832	NA	NA	NA	NA	NA	NA	NA	-0.0734	-0.0049	NA	NA
NA	170657	170657_NA	NA	NA	0.06355	-0.0119	0.163	NA	NA	NA	NA	NA	NA	NA	-0.1075	-0.0568	NA	NA
NA	17071	17071_NA	NA	NA	-0.1513	-0.0056	0.0881	NA	NA	NA	NA	NA	NA	NA	0.0768	0.1167	NA	NA
NA	171195	171195_NA	NA	NA	-0.0998875	0.0299	0.3304	NA	NA	NA	NA	NA	NA	NA	0.0069	0.1949	NA	NA
NA	171405	171405_NA	NA	NA	0.191675	-0.0364	0.171	NA	NA	NA	NA	NA	NA	NA	-0.1261	-0.0062	NA	NA
NA	17223	17223_NA	NA	NA	0.0439	0.0376	0.059	NA	NA	NA	NA	NA	NA	NA	0.0153	0.1428	NA	NA
NA	17836	17836_NA	NA	NA	0.0384	-0.0283	-0.0163	NA	NA	NA	NA	NA	NA	NA	0.0804	-0.052	NA	NA
NA	17842	17842_NA	NA	NA	0.03225	-0.0191	0.384	-1.7752	-1.9167	NA	NA	NA	NA	NA	0.1629	-0.0275	NA	NA
NA	17844	17844_NA	NA	NA	-0.009275	-0.013	-0.2151	-0.4958	-0.6726	NA	-0.4571	-0.1243	0.4563	NA	0.0734	0.0158	NA	NA
NA	17857	17857_NA	NA	NA	-0.03405	-0.0072	0.1886	0.9095	0.6061	0.2019	-0.9426	-1.1149	0.1647	NA	0.0387	-0.0954	NA	NA
NA	17948	17948_NA	NA	NA	-0.0334375	-0.0711	0.0374	0.4584	0.3716	0.1561	0.0132	0.1788	-0.1241	-0.1263	0.1158	0.0604	NA	NA
NA	17951	17951_NA	NA	NA	0.0796375	0.0086	-0.249	0.0266	0.0361	-0.1024	0.1224	0.0576	-0.0357	0.2339	-0.0944	-0.1405	NA	NA
NA	17954	17954_NA	NA	NA	-0.0624625	-0.0143	-0.0852	0.0158	-0.0039	0.1579	0.0341	0.0448	-0.1248	-0.0106	-0.0683	0.0799	NA	NA
NA	18048	18048_NA	NA	NA	-0.0223187	0.00265	0.2397	NA	NA	NA	NA	NA	NA	NA	0.0322	0.0748	NA	NA
NA	18050	18050_NA	NA	NA	0.0604	-0.0386	-0.0184	1.1586	0.3031	NA	NA	NA	NA	NA	0.0677	0.0677	NA	NA
NA	18153	18153_NA	NA	NA	-0.002225	0.0541	-0.1246	NA	NA	NA	NA	NA	NA	NA	0.1178	-0.1719	NA	NA
NA	18367	18367_NA	NA	NA	0.119725	-0.0247	-0.0331	NA	NA	NA	NA	NA	NA	NA	0.1766	0.0059	NA	NA
NA	18405	18405_NA	NA	NA	0.0174	0.0136	0.0961	NA	NA	NA	NA	NA	NA	NA	0.0171	-0.1029	NA	NA
NA	18406	18406_NA	NA	NA	0.104975	-0.0018	-0.0349	NA	NA	NA	NA	NA	NA	NA	-0.1206	-0.1324	NA	NA
NA	18407	18407_NA	NA	NA	0.019025	0.0214	-0.0198	NA	NA	NA	NA	NA	NA	NA	-0.0418	0.0705	NA	NA
NA	18671	18671_NA	NA	NA	-0.210462	-0.0582	-0.1276	0.0477	-0.04	0.3797	0.098	0.1133	-0.0653	-0.0472	0.4292	0.17915	NA	NA
NA	18689	18689_NA	NA	NA	0.04675	0.0256	0.029	NA	NA	NA	NA	NA	NA	NA	-0.1571	-0.2594	NA	NA
NA	18775	18775_NA	NA	NA	-0.025625	0.0168	NA	NA	NA	NA	NA	NA	NA	NA	-0.0399	-0.0262	NA	NA
NA	19716	19716_NA	NA	NA	0.0123875	-0.0673	0.0094	0.0573	0.0981	-0.0642	-0.0945	-0.0177	0.3884	0.1412	-0.1208	-0.2019	NA	NA
NA	19752	19752_NA	NA	NA	0.027375	0.0353	-0.0051	0.0476	0.1243	-0.528	-0.1437	-0.2665	0.1544	NA	0.0175	0.3605	NA	NA
NA	19982	19982_NA	NA	NA	0.03335	0.0201	-0.1446	0.0479	0.1208	0.0239	-0.0862	-0.0022	0.0746	0.1542	-0.0724	-0.0674	NA	NA
NA	20005	20005_NA	NA	NA	0.01755	0.0036	-0.1174	0.019	0.0428	0.0281	-0.032	0.0252	0.0674	0.1162	0.0306	0.0062	NA	NA
NA	20068	20068_NA	NA	NA	-0.0236625	0.0054	0.0506	0.1143	0.1183	0.0011	-0.0649	0.0054	0.1137	0.0473	-0.0354	0.0823	NA	NA
NA	20208	20208_NA	NA	NA	-0.08835	-0.0238	-0.082	-0.0018	-0.5742	NA	NA	NA	NA	NA	0.0135	-0.1075	NA	NA
NA	20209	20209_NA	NA	NA	-0.058375	0.0015	0.2141	-0.3	0.2484	NA	NA	NA	NA	NA	-0.0035	0.0605	NA	NA
NA	20210	20210_NA	NA	NA	-0.102025	0.0292	0.3745	NA	NA	NA	NA	NA	NA	NA	-0.0128	-0.1972	NA	NA
NA	20520	20520_NA	NA	NA	0.176512	0.0011	0.0286	0.0865	0.0827	-0.068	-0.159	-0.2457	0.1149	0.0965	0.166	0.0276	NA	NA
NA	20675	20675_NA	NA	NA	0.0037375	0.0013	0.1408	0.658	0.5966	-0.3032	0.2812	0.1733	0.9998	-0.4128	-0.04105	-0.0405	NA	NA
NA	20701	20701_NA	NA	NA	-0.0214438	0.18975	0.1399	NA	NA	NA	1.1183	0.7609	NA	0.2833	0.1236	0.29335	NA	NA
NA	20702	20702_NA	NA	NA	0.033225	-0.0704	0.0076	NA	NA	NA	NA	NA	NA	NA	0.7859	0.4331	NA	NA
NA	20714	20714_NA	NA	NA	0.0934375	0.0119	0.1627	NA	NA	NA	-0.452	-0.3763	NA	0.9168	0.2349	0.0297	NA	NA
NA	20730	20730_NA	NA	NA	-0.070025	0.0267	-0.0059	NA	NA	NA	NA	NA	NA	NA	-0.001	-0.1893	NA	NA
NA	20738	20738_NA	NA	NA	0.025975	-0.0264	0.0972	NA	NA	NA	NA	NA	NA	NA	-0.3357	-0.1864	NA	NA
NA	20763	20763_NA	NA	NA	0.04875	0.0109	0.0866	NA	NA	NA	NA	NA	NA	NA	-0.0159	-0.1212	NA	NA
NA	20764	20764_NA	NA	NA	0.0387875	0.011	0.1408	NA	NA	NA	NA	NA	NA	NA	0.0732	-0.0917	NA	NA
NA	208079	208079_NA	NA	NA	0.0475625	0.0013	0.043	NA	NA	NA	NA	NA	NA	NA	7e-04	0.2745	NA	NA
NA	209294	209294_NA	NA	NA	-0.0528125	-0.0375	0.2995	NA	NA	NA	NA	NA	NA	NA	-0.049	0.1322	NA	NA
NA	209387	209387_NA	NA	NA	0.0850063	-0.00955	-0.2893	0.4431	0.0118	-0.3177	0.0156	0.2087	0.5214	NA	0.15225	-0.0067	NA	NA
NA	211378	211378_NA	NA	NA	-0.206625	-0.04295	0.0527	0.0069	-0.1197	-0.1659	-0.1831	-0.1125	-0.1243	-0.0755	-0.05545	0.12525	NA	NA
NA	212281	212281_NA	NA	NA	-0.0975125	-0.0223	0.0541	-0.0576	-0.0859	0.1152	-0.1449	-0.161	-0.0318	0.0727	-0.3342	-0.0939	NA	NA
NA	21378	21378_NA	NA	NA	-0.0423	-0.0303	-0.0133	-1.3112	-0.8333	NA	-1.4742	-1.3081	0.6588	NA	-0.1112	-0.0048	NA	NA
NA	213811	213811_NA	NA	NA	-0.0609875	-0.0201	-0.2841	-0.0814	-0.113	-0.0059	0.1077	0.2	0.181	0.072	-0.1363	-0.1961	NA	NA
NA	214403	214403_NA	NA	NA	-0.0959125	0.04	NA	NA	NA	NA	NA	NA	NA	NA	0.0885	0.0279	NA	NA
NA	215472	215472_NA	NA	NA	0.0433	-0.0253	0.0438	NA	NA	NA	NA	NA	NA	NA	0.0518	0.0864	NA	NA
NA	215714	215714_NA	NA	NA	0.149688	-0.0224	0.135	-0.0797	0.1161	-0.281	0.6495	0.2321	-0.7653	NA	0.0889	0.1624	NA	NA
NA	215919	215919_NA	NA	NA	0.11895	-0.0132	0.0141	NA	NA	NA	NA	NA	NA	NA	0.0804	-0.0025	NA	NA
NA	216377	216377_NA	NA	NA	0.078875	0.0846	NA	-0.998	-0.4315	0.3684	NA	NA	-1.4772	NA	-0.12	0.0472	NA	NA
NA	216864	216864_NA	NA	NA	-0.0112875	0.0028	0.2069	-0.5669	-0.4861	0.1533	0.1233	0.0111	0.6859	0.293	-0.057	0.1491	NA	NA
NA	217122	217122_NA	NA	NA	0.115175	-0.0195	-0.0563	-1.8794	-1.4189	NA	NA	NA	-1.3129	NA	-0.1916	-0.09	NA	NA
NA	21756	21756_NA	NA	NA	0.0473	0.0508	0.0341	NA	NA	NA	NA	NA	NA	NA	0.1043	0.1541	NA	NA
NA	218695	218695_NA	NA	NA	-0.00254375	0.0419	0.049	0.0329	0.053	0.5339	0.0761	0.2433	0.3984	NA	0.0398	0.1404	NA	NA
NA	22097	22097_NA	NA	NA	-0.014825	-0.018	0.1341	-0.49	-0.8116	0.9943	-0.7262	-0.0957	-0.5643	NA	0.0022	-0.0645	NA	NA
NA	22109	22109_NA	NA	NA	0.228375	-0.0223	-0.1367	NA	NA	NA	NA	NA	NA	NA	-0.229	-0.102	NA	NA
NA	22172	22172_NA	NA	NA	0.0120375	-0.0125	0.1182	NA	NA	NA	NA	NA	NA	NA	-0.0422	-0.1125	NA	NA
NA	22238	22238_NA	NA	NA	-0.034275	-0.0133	0.1521	NA	NA	NA	NA	NA	NA	NA	-0.1619	-0.0959	NA	NA
NA	223483	223483_NA	NA	NA	0.0676375	0.1883	NA	-0.3558	0.1035	-0.1906	-0.0095	-0.0543	-0.6466	0.3029	-0.2963	-0.1737	NA	NA
NA	223706	223706_NA	NA	NA	0.0599625	0.0033	0.1309	NA	NA	NA	NA	NA	NA	NA	0.0624	0.2746	NA	NA
NA	224523	224523_NA	NA	NA	0.0186125	0.0088	0.0935	-0.0808	-0.0169	0.3074	-0.3343	-0.1026	-0.1438	-0.0895	-0.0496	0.1276	NA	NA
NA	225256	225256_NA	NA	NA	0.00145	0.0149	-0.0532	0.0421	0.3103	NA	NA	NA	0.7578	NA	0.1505	0.069	NA	NA
NA	226562	226562_NA	NA	NA	-0.0619292	-0.0113667	0.0265	0.0024	-0.0061	-0.0328	-0.0791	-0.1048	0.0243	-0.0013	-0.3194	-0.183733	NA	NA
NA	229550	229550_NA	NA	NA	-0.045175	0.0109	0.0552	NA	NA	NA	NA	NA	NA	NA	0.0801	-0.0533	NA	NA
NA	229694	229694_NA	NA	NA	0.0074125	0.056	-0.2156	-0.2363	-0.1637	-0.0521	-0.0381	0.0381	0.2896	0.0492	0.1001	0.0365	NA	NA
NA	230143	230143_NA	NA	NA	0.065475	0.0177	0.1681	NA	NA	NA	NA	NA	NA	NA	0.15	-0.0208	NA	NA
NA	231396	231396_NA	NA	NA	0.091175	0.0264	-0.1395	NA	NA	NA	NA	NA	NA	NA	0.0859	0.0641	NA	NA
NA	231699	231699_NA	NA	NA	0.192475	-0.0074	-0.1967	NA	NA	NA	NA	NA	NA	NA	-0.0614	-0.1107	NA	NA
NA	233001	233001_NA	NA	NA	-0.0538625	-0.0096	0.0284	NA	NA	NA	NA	NA	NA	NA	-0.0019	-0.0171	NA	NA
NA	233222	233222_NA	NA	NA	0.1548	-0.0321	0.0747	NA	NA	NA	NA	NA	NA	NA	-0.1501	-0.1637	NA	NA
NA	234564	234564_NA	NA	NA	0.05965	0.0044	-0.2071	0.4368	0.9668	NA	-0.3921	0.622	-0.5274	NA	0.0186	-0.097	NA	NA
NA	234624	234624_NA	NA	NA	-0.08475	-0.0271	-0.0371	0.4766	0.6286	0.0139	0.5068	0.0688	-1.2759	NA	-0.1433	-0.0372	NA	NA
NA	234669	234669_NA	NA	NA	0.0568875	-0.0137	-0.1026	NA	NA	NA	NA	NA	NA	NA	-0.1437	-0.088	NA	NA
NA	235302	235302_NA	NA	NA	-0.0192	0.0246	-0.0295	0.285	-0.3369	NA	-0.412	0.028	0.6372	NA	-0.1401	-0.2222	NA	NA
NA	235612	235612_NA	NA	NA	0.118688	0.0043	0.1132	NA	NA	NA	NA	NA	NA	NA	-0.1174	-0.1755	NA	NA
NA	235779	235779_NA	NA	NA	-0.1366	-0.0027	-0.04985	1.4902	0.2111	NA	NA	NA	NA	NA	0.1487	0.1524	NA	NA
NA	235956	235956_NA	NA	NA	-0.140875	-0.02135	-0.1149	0.0701	0.1039	0.0983	-0.0412	-0.0421	0.0468	-0.0573	-0.0633	-0.11195	NA	NA
NA	236219	236219_NA	NA	NA	-0.0423125	-0.0271	-0.2444	NA	NA	NA	NA	NA	NA	NA	-0.1342	-0.1241	NA	NA
NA	236604	236604_NA	NA	NA	0.347292	0.00743333	-0.0434	-0.1052	-0.1622	-0.0397	-0.247	-0.2644	0.0302	-0.1816	0.0575667	0.0306333	NA	NA
NA	237749	237749_NA	NA	NA	-0.150625	-0.0041	0.2174	NA	NA	NA	NA	NA	3.8103	NA	0.0776	0.0053	NA	NA
NA	237880	237880_NA	NA	NA	-0.075	-0.0035	0.0514	NA	NA	NA	NA	NA	NA	NA	-0.1147	-0.0446	NA	NA
NA	237886	237886_NA	NA	NA	0.270413	0.0269	0.0349	-0.1939	-0.1962	0.0962	-0.2387	-0.0244	0.444	-0.0755	-0.0036	-0.0302	NA	NA
NA	237887	237887_NA	NA	NA	-0.0489375	0.0259	0.102	0.1631	0.1086	NA	-0.7106	-0.7165	-2.6953	NA	0.0075	0.1305	NA	NA
NA	23793	23793_NA	NA	NA	-0.0541875	0.0152	0.0194	NA	NA	NA	NA	NA	NA	NA	-0.0056	0.1302	NA	NA
NA	238405	238405_NA	NA	NA	0.107487	0.0599	-0.0933	NA	NA	NA	NA	NA	NA	NA	0.7925	0.3038	NA	NA
NA	239849	239849_NA	NA	NA	-0.122438	-0.0032	0.0374	-1.0616	0.1663	-0.55	0.1859	0.1503	NA	NA	0.0301	0.1021	NA	NA
NA	240120	240120_NA	NA	NA	-0.340687	-0.0137	-0.2927	0.1003	0.171	0.2939	-0.0861	0.206	0.0943	0.616	0.3487	0.4526	NA	NA
NA	241051	241051_NA	NA	NA	0.0632625	0.0072	-0.1765	NA	NA	NA	NA	NA	NA	NA	-0.0917	-0.1854	NA	NA
NA	242574	242574_NA	NA	NA	0.1073	0.0145	-0.1303	NA	NA	NA	NA	NA	NA	NA	0.0057	0.0859	NA	NA
NA	242608	242608_NA	NA	NA	0.0233625	0.0158	0.1298	0.0286	0.0634	-0.008	-0.2382	-0.115	-0.6971	-0.1021	0.0759	-0.092	NA	NA
NA	242737	242737_NA	NA	NA	0.128562	0.0251	0.1207	NA	NA	NA	NA	NA	NA	NA	-0.1007	0.1244	NA	NA
NA	242914	242914_NA	NA	NA	-0.0905125	0.0038	0.3965	-0.9755	-0.9761	0.3462	NA	NA	NA	NA	0.227	0.1292	NA	NA
NA	245350	245350_NA	NA	NA	0.0354125	0.0425	NA	-0.0887	-0.075	0.2152	-0.1516	-0.0162	-0.1675	0.2352	0.1511	0.2071	NA	NA
NA	245643	245643_NA	NA	NA	-0.0309125	0.0127	0.0577	0.059	0.0549	0.0208	0.0118	0.0309	-0.1799	0.0014	0.059	-0.0085	NA	NA
NA	246080	246080_NA	NA	NA	-0.038725	-0.0451	0.186	NA	NA	NA	NA	NA	NA	NA	-0.0824	0.0287	NA	NA
NA	252829	252829_NA	NA	NA	-0.0175375	0.0269	-0.3193	NA	NA	NA	NA	NA	NA	NA	-0.0514	0.0347	NA	NA
NA	258178	258178_NA	NA	NA	-0.039425	0.0244	-0.1049	NA	NA	NA	NA	NA	NA	NA	-0.0603	-0.0561	NA	NA
NA	26365	26365_NA	NA	NA	-0.0563656	0.0022	0.1092	-0.0571	0.0133	0.0461	0.0779	-0.1483	-0.054	0.4219	0.136625	0.241925	NA	NA
NA	26439	26439_NA	NA	NA	0.0209917	-0.0056	-0.0857	NA	NA	NA	NA	NA	NA	NA	-0.0270667	-0.0470333	NA	NA
NA	268595	268595_NA	NA	NA	0.081725	0.0634	0.303	0.0295	0.1374	-0.1244	0.0204	0.0018	0.4369	0.0145	0.0713	-0.044	NA	NA
NA	268670	268670_NA	NA	NA	-0.235687	0.0054	-0.2583	0.1627	0.0537	0.0832	0.0121	0.1408	0.0076	-0.2117	0.117	0.4292	NA	NA
NA	268755	268755_NA	NA	NA	0.0659875	-0.0144	0.1069	-0.0447	-0.2012	-0.1707	0.0557	0.0123	-0.0925	0.0573	-0.0089	-0.0458	NA	NA
NA	269261	269261_NA	NA	NA	0.0637188	-0.0057	NA	0.0741	0.1015	-0.0223	0.0616	0.0211	-0.0566	0.0871	0.2377	0.0806	NA	NA
NA	269723	269723_NA	NA	NA	-0.05765	6e-04	NA	NA	NA	NA	NA	NA	NA	NA	0.1986	0.249	NA	NA
NA	27029	27029_NA	NA	NA	0.085975	0.03195	-0.1293	0.1337	0.143	0.2034	0.211	0.2367	0.0622	-0.086	0.0272	-0.03715	NA	NA
NA	270624	270624_NA	NA	NA	-0.13405	-0.0717	-0.0007	0.0074	-0.4432	0.0705	0.1139	-0.0121	0.2566	-0.5043	-0.0626	0.0142	NA	NA
NA	27083	27083_NA	NA	NA	-0.0602625	0.0769	NA	0.3579	0.5277	0.2181	NA	NA	-0.8401	NA	0.1952	0.0373	NA	NA
NA	272350	272350_NA	NA	NA	-0.186862	0.0489	0.1973	NA	NA	NA	NA	NA	NA	NA	0.2165	-0.1178	NA	NA
NA	27358	27358_NA	NA	NA	0.0374	-0.018	-0.4002	NA	NA	NA	NA	NA	NA	NA	-0.0379	-0.0016	NA	NA
NA	27379	27379_NA	NA	NA	-0.0573875	-0.0085	0.2445	NA	NA	NA	NA	NA	NA	NA	-0.2352	-0.1532	NA	NA
NA	27493	27493_NA	NA	NA	-0.0761208	-0.0301	-0.05385	-0.0736	-0.198	0.0029	-0.1195	-0.014	-0.1397	0.0206	-0.0355333	-0.0524333	NA	NA
NA	27643	27643_NA	NA	NA	-0.0336875	-0.0104	NA	0.0424	0.054	-0.0135	-0.0688	-0.0378	-0.0457	-0.0042	-0.035	-0.0107	NA	NA
NA	279618	279618_NA	NA	NA	-0.094875	-0.0615	0.0753	-0.0628	0.049	0.2333	-0.0839	0.0407	-0.3264	-0.1367	-0.2127	-0.0788	NA	NA
NA	319149	319149_NA	NA	NA	0.14105	-0.0044	-0.0054	1.2762	0.058	NA	NA	NA	1.7368	NA	-0.2325	-0.076	NA	NA
NA	319158	319158_NA	NA	NA	-0.0667875	-0.0231	0.1753	0.1145	0.1211	-0.5689	-0.0734	0.5481	0.1815	0.0645	-0.2299	0.3228	NA	NA
NA	319159	319159_NA	NA	NA	0.073525	-0.006	-0.054	NA	NA	NA	NA	NA	0.675	NA	-0.2618	0.1286	NA	NA
NA	319188	319188_NA	NA	NA	-0.0086625	-0.0055	-0.0369	NA	NA	NA	NA	NA	NA	NA	-0.1375	-0.0835	NA	NA
NA	319208	319208_NA	NA	NA	-0.0453875	0.0066	0.0133	NA	NA	NA	NA	NA	NA	NA	-0.1196	0.0022	NA	NA
NA	319236	319236_NA	NA	NA	0.00446875	0.0111	NA	0.0389	0.0093	-0.0853	0.4325	0.4039	0.1583	-0.1352	-0.11845	-0.1267	NA	NA
NA	319251	319251_NA	NA	NA	-0.0867375	-0.0373	-0.1804	-0.1538	0.0124	0.1095	-0.0074	-0.1004	0.6996	0.1514	0.3607	0.4603	NA	NA
NA	319336	319336_NA	NA	NA	0.0961625	-0.0048	0.0548	0.0614	-0.2847	-0.151	0.0127	-0.2452	0.1806	0.3519	0.0603	0.0098	NA	NA
NA	319386	319386_NA	NA	NA	-0.118762	-0.0275	NA	NA	NA	NA	NA	NA	NA	NA	0.1564	-0.0746	NA	NA
NA	319454	319454_NA	NA	NA	0.0797375	0.0028	-0.0203	0.8119	-1.3893	NA	-1.8692	-0.6685	NA	NA	0.0949	0.025	NA	NA
NA	319545	319545_NA	NA	NA	-0.04565	-0.0207	0.0524	-0.0922	-0.0128	0.1518	-0.0222	0.292	-0.1732	9e-04	0.0379	-0.0314	NA	NA
NA	319587	319587_NA	NA	NA	-0.0219375	0.0221	-0.1867	0.2433	-0.0955	0.1249	-0.2296	-0.1352	-0.4812	-0.3468	-0.1277	0.1755	NA	NA
NA	319626	319626_NA	NA	NA	0.041075	-0.0056	-0.009	0.5901	-0.3605	NA	-1.5224	-1.7988	0.4993	NA	-0.14	-0.3158	NA	NA
NA	319635	319635_NA	NA	NA	0.01465	-0.0369	NA	NA	NA	NA	NA	NA	NA	NA	-0.0933	-0.1068	NA	NA
NA	319646	319646_NA	NA	NA	0.00265	-0.0092	-0.0084	-0.4211	-0.449	NA	NA	NA	NA	NA	-0.0308	0.1084	NA	NA
NA	319650	319650_NA	NA	NA	-0.0409375	-0.1078	0.0193	-0.0852	-0.0154	0.1406	-0.4367	-0.3928	-0.1141	-0.0997	0.1567	0.0714	NA	NA
NA	319659	319659_NA	NA	NA	0.0477313	-0.0184	NA	NA	NA	NA	NA	NA	NA	NA	-0.14845	-0.12475	NA	NA
NA	319665	319665_NA	NA	NA	0.0672125	-0.0279	-0.0235	0.0185	-0.034	-0.3883	-0.0402	-0.0527	-0.7572	NA	-0.1802	-0.0732	NA	NA
NA	319673	319673_NA	NA	NA	-0.142063	-0.0152	0.1005	-0.2254	-0.3258	0.0761	-0.0072	-0.1781	0.024	0.8855	-0.2601	0.1869	NA	NA
NA	319707	319707_NA	NA	NA	0.0505375	-0.0283	0.1199	-0.1874	0.5536	NA	-0.6101	-0.9206	NA	NA	-0.0588	0.0237	NA	NA
NA	319766	319766_NA	NA	NA	0.099625	-0.028	NA	NA	NA	NA	NA	NA	NA	NA	-0.1221	-0.0937	NA	NA
NA	319786	319786_NA	NA	NA	0.14405	-0.0046	0.0637	0.1424	0.1348	0.0245	-0.7121	-0.3482	-0.0368	-0.4665	-0.1165	0.01	NA	NA
NA	319830	319830_NA	NA	NA	-0.356825	0.0202	-0.1102	0.0314	-0.0233	0.0753	0.6553	0.9948	-0.0461	-0.1518	-0.0722	0.1168	NA	NA
NA	319871	319871_NA	NA	NA	0.0429	-0.0062	0.2302	NA	NA	NA	NA	NA	NA	NA	0.0924	-0.0734	NA	NA
NA	319894	319894_NA	NA	NA	-0.04725	0.0175	-0.015	NA	NA	NA	NA	NA	NA	NA	-0.1722	-0.1971	NA	NA
NA	319903	319903_NA	NA	NA	-0.0753958	-0.0408	-0.0845	0.2727	0.2449	0.4638	0.3205	0.0801	0.1924	0.3511	-0.0724333	0.0241	NA	NA
NA	319960	319960_NA	NA	NA	-0.0145125	0.0036	-0.0502	-0.3958	-0.0089	-0.0782	0.1156	0.0581	0.3906	0.3715	-0.0253	0.00775	NA	NA
NA	319979	319979_NA	NA	NA	0.078525	0.0241	-0.065	NA	NA	NA	NA	NA	NA	NA	-0.2611	-0.2647	NA	NA
NA	319981	319981_NA	NA	NA	0.06685	0.059	0.242	0.2818	0.1562	NA	1.2485	-0.1284	-0.648	NA	-0.0239	0.1147	NA	NA
NA	319983	319983_NA	NA	NA	0.054225	0.0122	0.0499	-0.1024	0.3102	NA	NA	NA	NA	NA	0.0042	-0.0251	NA	NA
NA	320021	320021_NA	NA	NA	-0.0428375	0.0207	0.0731	-0.2815	-0.0337	-0.023	-0.2134	0.0095	-1.6261	0.2789	-0.0262	0.3226	NA	NA
NA	320026	320026_NA	NA	NA	0.0114875	-0.0339	-0.0006	0.0351	-0.1303	0.0191	-0.6907	-0.3947	0.2457	0.2843	0.0726	-0.1442	NA	NA
NA	320054	320054_NA	NA	NA	-0.0268625	-0.0295	0.054	-0.4856	0.4519	-1.023	-0.3423	0.0089	-0.3571	NA	-0.0626	-0.2766	NA	NA
NA	320163	320163_NA	NA	NA	-0.2049	0.0136	-0.0398	0.1518	0.0401	0.145	-0.4156	-0.4346	-0.2115	-0.292	0.0298	-0.0144	NA	NA
NA	320174	320174_NA	NA	NA	-0.130625	-0.02745	0.0322	-0.1287	-0.1171	-0.1922	-0.3126	-0.1995	-0.6365	0.0331	0.00515	0.14745	NA	NA
NA	320237	320237_NA	NA	NA	0.0399875	0.0163	0.0353	0.0599	0.1412	-0.0651	-0.067	-0.0971	-0.0637	0.0955	0.1836	0.26	NA	NA
NA	320247	320247_NA	NA	NA	0.128238	-0.0058	-0.2015	-0.3017	-0.3804	-0.0728	0.0103	0.0041	0.3658	0.3751	-0.1824	-0.0575	NA	NA
NA	320268	320268_NA	NA	NA	0.042175	-0.0845	-0.061	-0.1258	-0.0714	-0.0941	-0.0093	0.0255	0.0264	0.0342	-0.0819	-0.1355	NA	NA
NA	320301	320301_NA	NA	NA	0.0026375	0.0247	0.0518	-0.1745	-0.0368	0.1139	-0.208	0.0306	-0.2375	0.1649	0.1459	-0.0526	NA	NA
NA	320315	320315_NA	NA	NA	-0.131562	-0.0213	-0.0028	-0.0839	0.0897	-0.1499	0.1828	-0.1366	0.0978	-0.1893	0.177	-0.2173	NA	NA
NA	320362	320362_NA	NA	NA	-0.180512	-0.0062	NA	NA	NA	NA	NA	NA	NA	NA	-0.2877	-0.2209	NA	NA
NA	320432	320432_NA	NA	NA	-0.0041875	0.0083	NA	NA	NA	NA	NA	NA	NA	NA	0.0759	0.013	NA	NA
NA	320456	320456_NA	NA	NA	-0.131925	-0.0881	-0.0999	-0.025	-0.2256	0.2078	-0.0543	-0.044	0.1576	0.1061	0.0352	0.2481	NA	NA
NA	320478	320478_NA	NA	NA	-0.236588	-0.0162	0.17	0.2929	-0.1101	0.1151	0.0064	-0.1373	0.4988	0.0435	-0.115	-0.4533	NA	NA
NA	320479	320479_NA	NA	NA	0.09	-0.0275	0.1072	NA	NA	NA	0.0171	-0.4349	NA	-0.8836	-0.0448	-0.0688	NA	NA
NA	320514	320514_NA	NA	NA	0.020325	-0.001	NA	NA	NA	NA	NA	NA	NA	NA	-0.0194	0.1479	NA	NA
NA	320593	320593_NA	NA	NA	0.160013	-0.003	0.1681	-0.3509	-0.0448	-0.1334	-0.3194	-0.2292	-0.4853	0.7029	0.2436	0.2392	NA	NA
NA	320606	320606_NA	NA	NA	-0.089975	-0.0036	0.0471	0.0597	-0.1484	-0.0089	-0.4301	-0.2997	-0.1497	0.2109	-0.0077	-0.0791	NA	NA
NA	320684	320684_NA	NA	NA	0.154775	0.0063	0.0227	NA	NA	NA	NA	NA	NA	NA	-0.14	-0.1288	NA	NA
NA	320692	320692_NA	NA	NA	-0.006	0.0221	-0.1078	0.025	-0.017	0.5767	-0.2969	-0.2686	-0.3338	0.2559	-0.0785	0.1038	NA	NA
NA	320731	320731_NA	NA	NA	-0.1272	-0.0112	NA	NA	NA	NA	NA	NA	NA	NA	0.0399	0.1287	NA	NA
NA	320737	320737_NA	NA	NA	0.034875	0.014	-0.0644	NA	NA	NA	NA	NA	NA	NA	0.0996	-0.0802	NA	NA
NA	320770	320770_NA	NA	NA	-0.0637375	-0.0161	-0.0287	-0.1778	-0.1341	-0.0622	-0.1094	0.2505	-0.6824	-0.094	0.0393	0.2468	NA	NA
NA	320791	320791_NA	NA	NA	-0.1127	0.0243	NA	NA	NA	NA	NA	NA	NA	NA	0.0302	-0.1777	NA	NA
NA	320800	320800_NA	NA	NA	-0.195725	0.0597	-0.1735	NA	NA	NA	NA	NA	NA	NA	0.1076	0.5329	NA	NA
NA	320811	320811_NA	NA	NA	-0.0333375	-0.0581	NA	NA	NA	NA	NA	NA	NA	NA	0.0697	-0.0757	NA	NA
NA	320842	320842_NA	NA	NA	0.132875	-0.0139	-0.0731	-0.0566	0.4109	0.2414	0.6307	0.1491	0.6019	NA	-0.0762	0.0251	NA	NA
NA	320879	320879_NA	NA	NA	-0.0129313	-0.04	-0.0559	-0.1187	-0.0099	-0.0159	0.087	0.0534	-0.6311	-0.2135	0.35395	0.2028	NA	NA
NA	320893	320893_NA	NA	NA	0.148762	-0.0186	0.0436	0.1131	0.4357	0.0727	0.5783	0.3202	-0.6992	NA	-0.1582	-0.0444	NA	NA
NA	320908	320908_NA	NA	NA	-0.191263	0.0514	NA	NA	NA	NA	NA	NA	NA	NA	0.0669	-0.0557	NA	NA
NA	320936	320936_NA	NA	NA	-0.0069	-0.0061	NA	-0.6019	-0.0214	-0.3695	0.9897	-0.3011	1.556	NA	0.0583	-0.0862	NA	NA
NA	320961	320961_NA	NA	NA	0.153062	-0.0088	NA	0.0311	-0.0755	0.1567	-0.1495	-0.1217	-0.1367	0.3526	0.34	0.1563	NA	NA
NA	320965	320965_NA	NA	NA	-0.139719	-0.0353	-0.204	0.1948	-0.0557	0.081	-0.4525	-0.4428	0.0396	0.2641	0.09055	0.2035	NA	NA
NA	320977	320977_NA	NA	NA	0.0984125	-0.0072	NA	-0.009	-0.2042	-0.1064	-0.0152	0.0393	0.0186	0.0443	0.1018	-0.1366	NA	NA
NA	321013	321013_NA	NA	NA	0.113863	0.017	NA	NA	NA	NA	NA	NA	NA	NA	0.1626	-0.0675	NA	NA
NA	327744	327744_NA	NA	NA	0.0517375	-0.0126	-0.0048	-0.1293	-0.0436	-0.0748	-0.0511	-0.1203	0.184	0.1454	-0.1261	-0.0943	NA	NA
NA	327760	327760_NA	NA	NA	0.02445	-0.05	0.1461	NA	NA	NA	NA	NA	NA	NA	0.2302	-0.0011	NA	NA
NA	327812	327812_NA	NA	NA	-0.138025	-0.112	0.0443	-0.2155	-0.1064	-0.0738	-0.1374	-0.1502	-0.1689	0.0971	0.0428	0.1834	NA	NA
NA	327963	327963_NA	NA	NA	0.0361125	-0.0192	-0.01	NA	NA	NA	NA	NA	NA	NA	-0.0415	-0.0881	NA	NA
NA	328066	328066_NA	NA	NA	0.007475	-0.0002	NA	-0.3579	-0.3959	0.1211	NA	NA	-0.0148	NA	-0.0447	0.0563	NA	NA
NA	328766	328766_NA	NA	NA	0.0344125	-0.0192	-0.0283	NA	NA	NA	NA	NA	NA	NA	-0.116	-0.0013	NA	NA
NA	329078	329078_NA	NA	NA	-0.002325	-0.0436	-0.0998	0.0219	0.1286	-0.2053	0.1081	-0.0461	-0.1863	-0.3541	-0.2133	-0.1315	NA	NA
NA	329160	329160_NA	NA	NA	-0.23295	0.0678	0.0264	-0.1576	-0.1284	-0.1513	-0.1935	0.0167	-1.3213	0.094	0.0941	0.0528	NA	NA
NA	329253	329253_NA	NA	NA	-0.112537	-0.0166	0.199	-0.0455	0.3324	NA	NA	NA	NA	NA	-0.2039	-0.2727	NA	NA
NA	329387	329387_NA	NA	NA	0.034025	0.0012	0.4522	0.131	0.2488	-0.0672	0.8091	0.244	0.4674	NA	-0.1854	-0.346	NA	NA
NA	329584	329584_NA	NA	NA	0.0183375	0.0079	0.0656	-0.0753	-0.1389	-0.1942	-0.091	-0.0232	0.1558	-0.0434	-0.387	-0.3164	NA	NA
NA	329735	329735_NA	NA	NA	-0.0385375	-0.0552	0.059	0.0746	0.0285	0.1016	-0.0514	-0.0399	-0.1353	0.0166	0.1255	0.0544	NA	NA
NA	330166	330166_NA	NA	NA	0.0237	-0.04295	0.04325	0.0452	-0.1785	-0.1116	-0.149	-0.0279	-0.6635	0.0142	0.0848	-0.02795	NA	NA
NA	330479	330479_NA	NA	NA	-0.00325	-0.0292	NA	NA	NA	NA	NA	NA	NA	NA	-0.2177	0.0249	NA	NA
NA	330490	330490_NA	NA	NA	-0.175662	-0.0326	-0.0452	NA	NA	NA	NA	NA	NA	NA	-0.0787	-0.153	NA	NA
NA	330578	330578_NA	NA	NA	-0.0454208	-0.0126333	0.0114	0.6633	0.4501	-0.1104	0.576	1.0471	0.2366	NA	-0.00206667	0.0767	NA	NA
NA	331045	331045_NA	NA	NA	-0.0490875	0.0308	0.1339	NA	NA	NA	NA	NA	NA	NA	-0.0063	0.0849	NA	NA
NA	331392	331392_NA	NA	NA	0.0200187	0.0164	-0.0206	0.0467	0.0086	0.1405	-0.2239	-0.1084	0.1686	0.2064	0.0002	0.00705	NA	NA
NA	331480	331480_NA	NA	NA	-0.13725	0.0275	0.0989	0.1677	0.0218	0.05	-0.1021	-0.1908	0.0037	-0.2746	0.0627	0.213	NA	NA
NA	347740	347740_NA	NA	NA	-0.0295625	NA	-0.0137	-0.0246	0.0225	NA	NA	NA	-0.0075	NA	0.0168	-0.0166	NA	NA
NA	373852	373852_NA	NA	NA	-0.07995	0.0129	0.1369	-0.3446	-0.1402	0.0671	-0.2793	-0.2158	-0.3368	0.1948	-0.1687	0.1389	NA	NA
NA	378954	378954_NA	NA	NA	0.0666375	-0.0193	0.2442	0.0384	0.0288	-0.0929	-0.0346	0.0759	-0.0334	0.1526	-0.1139	-0.1658	NA	NA
NA	380855	380855_NA	NA	NA	-0.052725	0.055	-0.2045	-0.0789	0.0151	0.0236	0.0688	0.3695	-0.0508	0.3246	-0.1338	-0.0006	NA	NA
NA	380878	380878_NA	NA	NA	0.0196625	0.0319	-0.0854	NA	NA	NA	NA	NA	NA	NA	0.0264	0.0497	NA	NA
NA	380997	380997_NA	NA	NA	-0.0147625	-0.0233	0.111	NA	NA	NA	NA	NA	NA	NA	-0.1407	-0.0795	NA	NA
NA	381174	381174_NA	NA	NA	0.0063125	-0.0091	NA	NA	NA	NA	NA	NA	NA	NA	-0.0484	0.0067	NA	NA
NA	381334	381334_NA	NA	NA	0.036275	-0.0243	NA	NA	NA	NA	NA	NA	0.0115	NA	-0.0324	-0.1877	NA	NA
NA	381347	381347_NA	NA	NA	0.0640125	0.037	0.0679	NA	NA	NA	NA	NA	NA	NA	-0.2092	-0.1034	NA	NA
NA	381410	381410_NA	NA	NA	-0.0868875	-0.0233	-0.0068	0.0429	-0.0348	-0.0904	-0.2251	-0.1284	0.041	0.2687	0.0993	0.0341	NA	NA
NA	381498	381498_NA	NA	NA	0.2421	0.0102	NA	1.1	0.8097	NA	0.5153	0.2981	0.4811	NA	0.2529	0.0734	NA	NA
NA	381546	381546_NA	NA	NA	0.144775	-0.0034	-0.051	-0.6295	-0.3097	-0.4219	0.194	-0.0241	0.5821	0.9706	-0.0758	0.0589	NA	NA
NA	381590	381590_NA	NA	NA	-0.0425875	0.0186	0.2036	NA	NA	NA	NA	NA	NA	NA	0.0754	0.0592	NA	NA
NA	381707	381707_NA	NA	NA	-0.033525	-0.0266	0.2087	NA	NA	NA	NA	NA	NA	NA	0.1462	-0.1638	NA	NA
NA	381827	381827_NA	NA	NA	0.0088125	0.0074	0.1084	-0.1968	-0.538	NA	-0.3027	0.1864	2.9149	NA	-0.08265	0.03165	NA	NA
NA	381832	381832_NA	NA	NA	-0.0156125	0.0189	0.2185	NA	NA	NA	NA	NA	NA	NA	-0.2005	-0.3336	NA	NA
NA	384514	384514_NA	NA	NA	-0.133625	-0.0222	NA	NA	NA	NA	NA	NA	NA	NA	-0.017	-0.0466	NA	NA
NA	384775	384775_NA	NA	NA	0.0865375	-0.0003	-0.034	NA	NA	NA	NA	NA	NA	NA	0.0524	-0.0898	NA	NA
NA	387160	387160_NA	NA	NA	0.0330625	0.049	0.2187	NA	NA	NA	NA	NA	NA	NA	0.0428	-0.0321	NA	NA
NA	399609	399609_NA	NA	NA	0.0206	-0.0111	0.0222	-0.0781	0.0384	-0.055	-0.1317	-0.1458	0.124	0.2508	-0.0195	-0.2242	NA	NA
NA	402728	402728_NA	NA	NA	0.0317875	-0.0395	0.115	0.409	0.4345	NA	-0.236	0.3261	0.1367	NA	0.1136	-0.0005	NA	NA
NA	402732	402732_NA	NA	NA	0.100075	0.0247	NA	NA	NA	NA	NA	NA	NA	NA	0.2028	0.0481	NA	NA
NA	402734	402734_NA	NA	NA	-0.015675	0.0128	0.3211	0.7293	0.2916	NA	-0.3454	-0.1262	NA	NA	-0.134	-0.138	NA	NA
NA	402761	402761_NA	NA	NA	-0.0861625	0.0376	NA	NA	NA	NA	NA	NA	NA	NA	-0.0111	-0.0017	NA	NA
NA	402767	402767_NA	NA	NA	-0.0313	0.0048	-0.0079	-0.3073	-0.1979	-0.0761	-0.1215	-0.429	-0.3624	NA	0.025	0.1945	NA	NA
NA	402773	402773_NA	NA	NA	0.0836937	-0.04545	0.0545	NA	NA	NA	NA	NA	NA	NA	-0.0976	-0.1225	NA	NA
NA	403202	403202_NA	NA	NA	0.0367375	-0.0368	0.1287	-0.0499	-0.1577	NA	-0.0152	0.5038	0.837	NA	-0.1702	-0.1092	NA	NA
NA	403346	403346_NA	NA	NA	0.175187	0.0046	NA	NA	NA	NA	NA	NA	NA	NA	0.1638	0.0642	NA	NA
NA	406209	406209_NA	NA	NA	-0.0182708	-0.0179667	-0.0884	NA	NA	NA	NA	NA	NA	NA	0.128567	-0.0538333	NA	NA
NA	407795	407795_NA	NA	NA	-0.0301187	0.01075	0.2629	NA	NA	NA	NA	NA	NA	NA	0.0519	-0.10155	NA	NA
NA	408028	408028_NA	NA	NA	-0.027075	-0.0165	0.0799	-0.1101	-0.1138	-0.1764	0.1047	0.0842	-0.025	0.966	0.0191	0.2279	NA	NA
NA	408064	408064_NA	NA	NA	0.164725	0.0349	0.2866	0.2932	0.121	-0.1313	0.1081	-0.1385	1.2146	0.0491	0.1296	0.172	NA	NA
NA	414066	414066_NA	NA	NA	0.0896625	-0.005	-0.1567	-0.3331	-0.2591	0.243	-0.4587	-0.2846	-0.0025	-0.878	0.0899	-0.007	NA	NA
NA	414085	414085_NA	NA	NA	0.031025	-0.0098	0.0098	0.04	-0.0082	-0.081	-0.1157	0.0967	-0.1762	0.0867	0.0807	0.0218	NA	NA
NA	414093	414093_NA	NA	NA	0.029325	-0.0125	0.0026	-0.0173	-0.0016	0.0599	-0.0813	-0.1296	0.1229	-0.0488	0.0155	0.1362	NA	NA
NA	414101	414101_NA	NA	NA	-0.0124187	0.00545	-0.0329	-0.1133	-0.078	-0.0151	-0.1412	-0.0532	-0.3765	-0.0293	-0.04005	-0.13045	NA	NA
NA	414103	414103_NA	NA	NA	0.0619875	0.0123	NA	NA	NA	NA	NA	NA	NA	NA	0.0208	0.0282	NA	NA
NA	414108	414108_NA	NA	NA	-0.273462	-0.0426	0.0013	0.1336	0.0056	0.4631	0.0214	-0.0003	-0.405	0.0142	-0.2071	0.0157	NA	NA
NA	414121	414121_NA	NA	NA	0.1288	0.0113	0.0577	-0.359	-0.3487	0.0247	-0.3149	-0.5773	-1.8585	NA	-0.0028	-0.08	NA	NA
NA	414127	414127_NA	NA	NA	-0.045825	-0.0196	0.2403	NA	NA	NA	NA	NA	NA	NA	-0.0473	-0.1164	NA	NA
NA	432745	432745_NA	NA	NA	0.0398	-0.0181	0.0349	0.027	-0.0862	0.1029	0.2006	0.0653	0.0137	NA	0.0182	0.0135	NA	NA
NA	432855	432855_NA	NA	NA	0.102413	-0.0234	0.01465	-0.1194	-0.2105	0.0442	-0.6868	-0.6387	0.0513	0.4123	0.0393	0.1929	NA	NA
NA	432958	432958_NA	NA	NA	-0.0038375	-0.0154	-0.1587	NA	NA	NA	NA	NA	NA	NA	-0.1822	-0.2435	NA	NA
NA	433003	433003_NA	NA	NA	0.0715	0.0038	-0.0032	-1.1219	-0.5266	0.6254	1.7795	2.4688	NA	NA	-0.1511	-0.2312	NA	NA
NA	433004	433004_NA	NA	NA	0.076825	-0.0081	0.0011	-0.3687	-0.3091	0.1121	-0.0561	0.0189	-0.5811	-0.2576	-0.281	-0.0357	NA	NA
NA	433719	433719_NA	NA	NA	0.2473	-0.0346	0.3335	NA	NA	NA	NA	NA	NA	NA	-0.4068	-0.2771	NA	NA
NA	433801	433801_NA	NA	NA	0.013575	2e-04	0.0535	1.7407	2.2378	NA	-1.4956	-0.273	0.7248	NA	-0.0933	0.2024	NA	NA
NA	433855	433855_NA	NA	NA	0.07615	0.0336	-0.3043	NA	NA	NA	-0.0306	0.0456	NA	-0.1857	0.1863	-0.0529	NA	NA
NA	433966	433966_NA	NA	NA	0.0295	0.02075	-0.1025	0.3393	0.1245	-0.2675	-0.1861	0.2275	-2.1444	0.6332	-0.00165	-0.18695	NA	NA
NA	434147	434147_NA	NA	NA	-0.10285	0.0122	-0.0877	0.5806	1.1398	NA	0.2089	0.1339	-0.1198	NA	0.1254	0.0496	NA	NA
NA	434179	434179_NA	NA	NA	-0.120038	5e-04	-0.2997	-0.0111	-0.1143	0.0292	0.113	0.1402	0.3	-0.2247	-0.1859	-0.1358	NA	NA
NA	434350	434350_NA	NA	NA	-0.02495	0.041	0.0079	0.0098	-0.1813	0.043	0.0145	0.0632	-0.1434	-0.3995	-0.1036	-0.04085	NA	NA
NA	434440	434440_NA	NA	NA	0.137088	0.0072	0.0916	NA	NA	NA	NA	NA	NA	NA	-0.1899	-0.2847	NA	NA
NA	442803	442803_NA	NA	NA	0.0086375	0.0086	-0.0173	0.6078	0.6098	0.3758	0.2343	0.0997	-0.4528	0.4127	0.1837	-0.0492	NA	NA
NA	52285	52285_NA	NA	NA	-0.0351562	-0.00255	-0.0864	-0.3735	-0.2029	0.0551	0.1064	-0.1048	-0.5889	-0.1144	-0.05525	0.29735	NA	NA
NA	52673	52673_NA	NA	NA	-0.0475875	-0.0078	0.1873	NA	NA	NA	NA	NA	NA	NA	-0.0935	-0.2078	NA	NA
NA	541463	541463_NA	NA	NA	-0.0278625	0.0079	0.1254	NA	NA	NA	NA	NA	NA	NA	0.0237	0.0852	NA	NA
NA	54159	54159_NA	NA	NA	-0.0007	0.0514	0.0808	NA	NA	NA	NA	NA	NA	NA	-0.0442	-0.0569	NA	NA
NA	54217	54217_NA	NA	NA	0.0200875	-0.0115	-0.006	0.0644	0.085	-0.0233	-0.13	-0.0074	0.0852	0.093	-0.0328	-0.0054	NA	NA
NA	545086	545086_NA	NA	NA	-0.0007	0.0261	NA	-1.2214	-0.9411	NA	0.013	0.169	NA	NA	0.0057	0.1328	NA	NA
NA	545261	545261_NA	NA	NA	0.0706187	0.028	0.0447	0.0713	0.1792	-0.0877	0.0385	0.2654	0.141	0.3595	0.356	0.20995	NA	NA
NA	545366	545366_NA	NA	NA	0.0033875	0.0344	0.0696	NA	NA	NA	NA	NA	NA	NA	0.0861	0.0747	NA	NA
NA	546058	546058_NA	NA	NA	-0.059275	-0.034	0.0562	NA	NA	1.6524	-1.8394	0.4954	NA	NA	0.1601	0.3417	NA	NA
NA	546118	546118_NA	NA	NA	-0.003875	-0.0058	0.009	NA	NA	NA	NA	NA	NA	NA	-0.1005	0.1132	NA	NA
NA	553095	553095_NA	NA	NA	-0.280925	0.0038	0.03345	0.2319	0.3637	-0.2967	-0.2045	-0.3341	0.5912	-0.4746	0.0669	0.0327	NA	NA
NA	56388	56388_NA	NA	NA	0.0168875	0.0133	NA	NA	NA	NA	NA	NA	NA	NA	0.0158	-0.0987	NA	NA
NA	56517	56517_NA	NA	NA	0.096725	-0.003	-0.16	-0.2339	0.0257	-0.1219	-0.5848	0.1432	-0.15	0.0203	-0.0881	-0.1352	NA	NA
NA	56802	56802_NA	NA	NA	0.0338625	-0.0427	-0.1437	-0.7317	0.1404	NA	NA	NA	NA	NA	-0.0063	-0.0866	NA	NA
NA	56868	56868_NA	NA	NA	0.182837	9e-04	0.1	NA	NA	NA	NA	NA	NA	NA	0.1123	0.0185	NA	NA
NA	57911	57911_NA	NA	NA	-0.0001625	0.0176	0.1245	0.4609	0.9395	NA	NA	NA	NA	NA	-0.0118	-0.0034	NA	NA
NA	58894	58894_NA	NA	NA	0.0432875	0.0095	0.2076	0.1809	0.1656	-0.1227	0.0699	0.079	0.0723	-0.0937	0.0856	0.023	NA	NA
NA	595136	595136_NA	NA	NA	-0.0234	0.0146	-0.1766	0.0064	0.0427	0.036	-0.1154	0.048	-0.0341	0.0481	-0.0697	-0.0233	NA	NA
NA	595139	595139_NA	NA	NA	-0.0860125	-0.0343	0.068	-0.1857	-0.0597	0.3036	-0.0442	-0.0768	-0.5747	-0.0752	0.0043	-0.1249	NA	NA
NA	60361	60361_NA	NA	NA	-0.09325	-0.0335	0.0905	0.4656	1.3419	NA	NA	NA	-0.8024	NA	0.0766	0.0765	NA	NA
NA	60440	60440_NA	NA	NA	-0.116913	-0.08995	-0.2184	-0.1458	-0.4414	-0.2886	0.084	0.436	0.4782	0.5161	-0.1093	-0.1427	NA	NA
NA	606497	606497_NA	NA	NA	-0.0062	-0.0045	0.02175	NA	NA	NA	NA	NA	NA	NA	-0.0679	-0.0911	NA	NA
NA	606736	606736_NA	NA	NA	-0.0052375	-0.0139	-0.0162	-0.4003	-1.1001	NA	NA	NA	NA	NA	-0.1283	-0.0354	NA	NA
NA	619312	619312_NA	NA	NA	-0.11285	0.0412	0.11405	1.2864	-0.0301	NA	-0.4262	-0.2967	NA	NA	0.1128	0.2024	NA	NA
NA	619916	619916_NA	NA	NA	-0.004975	-0.0349	-0.0433	NA	NA	NA	NA	NA	NA	NA	-0.148	-0.0762	NA	NA
NA	620316	620316_NA	NA	NA	0.0917875	-0.009	NA	NA	NA	NA	NA	NA	NA	NA	-0.2958	-0.1729	NA	NA
NA	621312	621312_NA	NA	NA	-0.095825	-0.0191	0.1516	NA	NA	NA	NA	NA	NA	NA	0.0277	-0.0683	NA	NA
NA	622208	622208_NA	NA	NA	0.0352125	-0.0354	0.0122	-0.1146	0.0357	-0.0805	-0.2489	0.0586	-0.3707	0.5285	0.2801	0.3419	NA	NA
NA	622402	622402_NA	NA	NA	-0.163488	0.0351	-0.137	NA	NA	NA	NA	NA	NA	NA	-0.0481	-0.1078	NA	NA
NA	623121	623121_NA	NA	NA	-0.171437	-0.0076	0.1504	0.4903	-0.4354	0.0017	NA	NA	0.0361	NA	0.0248	-0.0667	NA	NA
NA	624286	624286_NA	NA	NA	0.0429375	-0.0213	NA	NA	NA	NA	NA	NA	NA	NA	0.1315	0.2577	NA	NA
NA	625360	625360_NA	NA	NA	-0.02215	0.0209	0.0382	-0.1788	-1.1847	NA	NA	NA	-0.2198	NA	0.0143	0.0171	NA	NA
NA	625603	625603_NA	NA	NA	-0.082425	0.024	0.1562	NA	NA	NA	NA	NA	NA	NA	-0.0328	-0.0701	NA	NA
NA	626123	626123_NA	NA	NA	-0.138481	0.0011	NA	NA	NA	NA	NA	NA	NA	NA	0.0485	0.1832	NA	NA
NA	626854	626854_NA	NA	NA	-0.12005	0.0315	-0.1351	0.0289	-0.0621	0.0636	-0.0846	0.0753	0.0156	0.0603	0.1065	0.0975	NA	NA
NA	627110	627110_NA	NA	NA	-0.0569375	-0.01655	-0.0425	0.5918	1.0763	NA	-0.7478	-0.0426	0.0089	NA	0.1024	0.0151	NA	NA
NA	627782	627782_NA	NA	NA	-0.054975	-0.0287	0.0493	0.0814	-0.6585	1.0102	-0.0832	0.5021	0.1688	NA	0.2146	0.1442	NA	NA
NA	629016	629016_NA	NA	NA	0.058225	-0.0343	NA	-0.239	-0.3402	0.4948	0.0071	-0.002	-0.2301	0.1895	0.2631	0.2182	NA	NA
NA	629750	629750_NA	NA	NA	0.0434125	-0.0042	6e-04	-0.5535	-0.0596	-0.4472	0.3884	0.0995	0.4782	0.6415	0.0498	-0.0608	NA	NA
NA	630499	630499_NA	NA	NA	-0.0469375	0.0098	-0.025	0.0075	-0.4359	0.1269	-0.0428	-0.1749	0.4601	NA	-1.477	-1.5696	NA	NA
NA	631105	631105_NA	NA	NA	0.0454	0.0136	0.1513	NA	NA	NA	0.6784	-0.2517	NA	NA	-0.0373	0.0665	NA	NA
NA	633947	633947_NA	NA	NA	-0.105688	0.0092	0.0838	0.2054	0.0389	-0.2015	-0.0039	0.3138	-0.6618	0.0019	0.134	0.1556	NA	NA
NA	639769	639769_NA	NA	NA	-0.017325	-0.0225	0.2112	NA	NA	NA	NA	NA	NA	NA	-0.062	-0.1463	NA	NA
NA	641385	641385_NA	NA	NA	-0.01545	7e-04	-0.0227	NA	NA	NA	NA	NA	NA	NA	-0.2082	-0.2081	NA	NA
NA	64139	64139_NA	NA	NA	-0.0234	0.0062	-0.0704	NA	NA	NA	NA	NA	NA	NA	0.0225	-0.0836	NA	NA
NA	641454	641454_NA	NA	NA	-0.07765	0.0201	0.0671	-0.8008	-0.9687	0.0725	-0.3256	-0.1369	0.3566	NA	-0.0006	-0.2188	NA	NA
NA	64290	64290_NA	NA	NA	0.108625	0.0122	0.1593	NA	NA	NA	NA	NA	NA	NA	-0.0392	-0.1148	NA	NA
NA	654359	654359_NA	NA	NA	-0.0165125	-0.0192	NA	-0.2905	-0.323	-0.2262	-0.1255	-0.0873	-0.3281	0.9975	0.0138	0.0142	NA	NA
NA	654798	654798_NA	NA	NA	-0.0303125	0.0217	-0.018	0.0677	0.1435	-0.1728	-0.0534	0.183	-0.5064	0.1559	-0.2481	-0.2445	NA	NA
NA	654802	654802_NA	NA	NA	0.0018375	0.0022	0.0546	NA	NA	NA	NA	NA	NA	NA	-0.0567	-0.0305	NA	NA
NA	654809	654809_NA	NA	NA	-0.0323625	0.0154	0.0349	NA	NA	NA	NA	NA	NA	NA	0.2562	0.1807	NA	NA
NA	66123	66123_NA	NA	NA	-0.059075	-0.0338	-0.2565	-0.2603	-0.0753	-0.2358	0.7326	0.6566	-0.4511	NA	0.0918	0.0404	NA	NA
NA	66197	66197_NA	NA	NA	0.0413688	0.02485	-0.584975	-0.1172	0.0367	0.4795	-0.3696	-0.1018	-0.2049	-0.3404	-0.05605	0.4427	NA	NA
NA	66263	66263_NA	NA	NA	-0.132958	-0.0156	-0.0922	0.1439	0.2127	0.0734	0.1407	0.1345	0.252	-0.1321	0.0358	0.0698667	NA	NA
NA	66280	66280_NA	NA	NA	-0.143	0.0151	NA	NA	NA	NA	NA	NA	NA	NA	-0.0214	0.0879	NA	NA
NA	66297	66297_NA	NA	NA	-0.0573875	-0.0157	-0.1419	0.063	0.0382	0.1782	-0.068	-0.0578	-0.4096	0.0415	-3.1e-05	0.0235	NA	NA
NA	66325	66325_NA	NA	NA	0.0104125	0.0277	NA	NA	NA	NA	NA	NA	NA	NA	0.0412	0.1989	NA	NA
NA	66344	66344_NA	NA	NA	0.101337	0.0375	-0.0781	NA	NA	NA	NA	NA	NA	NA	0.0263	-0.3893	NA	NA
NA	66391	66391_NA	NA	NA	0.0611625	-0.0184	-0.0967	0.1457	0.1595	-0.1182	-0.688	-0.3889	-0.0292	-0.3432	0.1868	0.1762	NA	NA
NA	66405	66405_NA	NA	NA	0.02005	0.0111	-0.1396	-0.0149	0.0507	0.1164	-0.0655	0.0176	-0.3651	0.0763	0.0883	0.0945	NA	NA
NA	66456	66456_NA	NA	NA	-0.127763	-0.0335	-0.1863	0.0394	-0.0124	0.0121	0.0534	-0.0941	-0.0664	0.2272	0.0313	-0.0561	NA	NA
NA	66457	66457_NA	NA	NA	-0.25365	-0.0012	-0.0673	0.0327	0.1172	-0.0242	-0.0001	0.3312	0.052	-0.3617	-0.2447	0.1765	NA	NA
NA	66479	66479_NA	NA	NA	0.02185	0.0297	0.1788	NA	NA	NA	NA	NA	NA	NA	0.1163	0.0271	NA	NA
NA	66487	66487_NA	NA	NA	0.0575875	-0.0429	-0.1725	0.0913	0.13	0.3147	0.3457	-0.1496	-0.2705	0.1993	0.1461	0.2848	NA	NA
NA	66503	66503_NA	NA	NA	0.067025	0.0018	0.0829	0.2523	0.7128	-1.4956	0.4949	-0.1855	0.8875	NA	0.2377	0.0389	NA	NA
NA	665268	665268_NA	NA	NA	-0.0311125	0.0704	0.1354	0.1173	0.2955	-0.1252	0.1121	0.3828	-0.2144	0.0335	0.0011	-0.0381	NA	NA
NA	665306	665306_NA	NA	NA	-0.113525	0.0055	0.0624	0.5124	0.8391	-0.2885	-0.5085	-0.4132	0.527	0.3847	-0.0451	-0.3204	NA	NA
NA	66574	66574_NA	NA	NA	-0.0527125	0.0027	NA	NA	NA	NA	NA	NA	NA	NA	-2.225e-05	-0.3108	NA	NA
NA	665797	665797_NA	NA	NA	-0.0311	0.0227	NA	NA	NA	NA	NA	NA	NA	NA	0.0133	-0.0101	NA	NA
NA	665891	665891_NA	NA	NA	0.0388625	-0.023	0.2256	NA	NA	NA	NA	NA	NA	NA	-0.0038	-0.1525	NA	NA
NA	66602	66602_NA	NA	NA	-0.0632375	-0.0355	-0.1411	-0.0366	-0.1024	0.2851	-0.0387	-0.0107	-0.5785	-0.0447	0.0257	0.2214	NA	NA
NA	66618	66618_NA	NA	NA	-0.0208438	0.00615	-0.1292	0.0104	0.0613	0.0733	-0.064	-0.0198	-0.0785	0.1367	-0.1441	-0.0318	NA	NA
NA	666182	666182_NA	NA	NA	-0.206462	0.0056	NA	0.4668	-0.0277	-0.2849	0.8986	0.9209	-0.4172	NA	0.0286	0.1376	NA	NA
NA	666422	666422_NA	NA	NA	-0.0648625	-0.0155	0.011	NA	NA	NA	NA	NA	NA	NA	0.0021	-0.097	NA	NA
NA	666468	666468_NA	NA	NA	0.0597	-0.03885	-0.0686	-0.0167	-0.0271	0.0099	-0.258	-0.2222	-0.091	0.0301	0.0596	0.0483	NA	NA
NA	66647	66647_NA	NA	NA	0.0119625	0.0039	-0.0786	-0.0138	0.0246	-0.1445	0.0354	0.1058	-0.1634	-0.0718	-0.0465	0.0538	NA	NA
NA	666945	666945_NA	NA	NA	-0.0223125	-0.0282	0.0557	0.081	-0.1727	-0.1393	-0.0558	0.2379	-0.1734	-0.1596	0.1839	0.0639	NA	NA
NA	667335	667335_NA	NA	NA	0.0012125	0.0198	0.1735	NA	NA	NA	NA	NA	NA	NA	0.0397	0.0549	NA	NA
NA	667373	667373_NA	NA	NA	0.023775	0.0236	-0.0245	0.0334	0.0976	-0.0186	0.0904	0.03	-0.4397	-0.4046	-0.2299	0.2502	NA	NA
NA	66749	66749_NA	NA	NA	-0.0527375	0.0186	NA	NA	NA	NA	NA	NA	NA	NA	0.0362	0.0807	NA	NA
NA	66752	66752_NA	NA	NA	0.0924563	0.0171	0.1981	0.0371	0.024	-0.0538	0.0652	-0.092	-0.0674	-0.0158	0.0316	-0.1536	NA	NA
NA	66758	66758_NA	NA	NA	-0.09935	0.0209	0.1507	NA	NA	NA	NA	NA	NA	NA	0.0599	0.0215	NA	NA
NA	66759	66759_NA	NA	NA	-0.0725875	0.0074	NA	NA	NA	NA	NA	NA	NA	NA	0.0593	0.1181	NA	NA
NA	66769	66769_NA	NA	NA	0.0045125	0.0195	0.1905	0.0345	0.04	0.2525	0.3136	0.9603	0.8725	NA	-0.163	-0.1512	NA	NA
NA	66770	66770_NA	NA	NA	-0.085	-0.0222	0.131	NA	NA	NA	NA	NA	NA	NA	0.0912	-0.0114	NA	NA
NA	66774	66774_NA	NA	NA	-0.0567375	-0.0263	NA	0.1548	0.1101	-0.0411	-0.1037	0.0026	-0.3383	0.2032	0.0876	0.5721	NA	NA
NA	66779	66779_NA	NA	NA	0.071	-0.0065	0.13	-0.2825	-0.0307	-0.5215	0.112	0.1321	-0.7231	0.0255	0.0035	-0.0082	NA	NA
NA	66780	66780_NA	NA	NA	-0.0311375	0.0056	0.1094	NA	NA	NA	NA	NA	NA	NA	-0.051	-0.0327	NA	NA
NA	667803	667803_NA	NA	NA	-0.201575	-0.0014	-0.0103	-0.1747	-0.083	0.3956	0.4094	0.1504	0.0623	NA	-0.1141	-0.1421	NA	NA
NA	66783	66783_NA	NA	NA	-0.0277	0.0404	0.0267	NA	NA	NA	NA	NA	NA	NA	0.0787	0.0786	NA	NA
NA	668215	668215_NA	NA	NA	0.0277	-0.0051	-0.0209	1.218	1.8748	2.1586	0.5107	-0.34	1.8206	NA	-0.0675	-0.1756	NA	NA
NA	66829	66829_NA	NA	NA	0.013425	0.0118	-0.0396	NA	NA	NA	NA	NA	NA	NA	-0.083	-0.0765	NA	NA
NA	668382	668382_NA	NA	NA	0.005275	0.0368	NA	NA	NA	NA	NA	NA	NA	NA	-0.2237	-0.1376	NA	NA
NA	668572	668572_NA	NA	NA	0.00995	0.027	-0.0668	NA	NA	NA	NA	NA	NA	NA	-0.23835	-0.2378	NA	NA
NA	668740	668740_NA	NA	NA	0.0226625	0.006	NA	NA	NA	NA	NA	NA	NA	NA	0.0262	-0.0124	NA	NA
NA	668923	668923_NA	NA	NA	-0.076625	0.0258	-0.1812	-0.0241	-0.0746	0.1146	-0.2079	-0.2623	0.1958	-0.1373	-0.2201	-0.0942	NA	NA
NA	669149	669149_NA	NA	NA	-0.131319	-0.0217	-0.0821	NA	NA	NA	NA	NA	NA	NA	0.0285	0.0611	NA	NA
NA	66961	66961_NA	NA	NA	-0.060475	0.00375	-0.138733	0.0316	-0.1396	-0.0553	-0.0536	-0.1302	-0.2815	0.5065	0.0711	-0.0568	NA	NA
NA	670358	670358_NA	NA	NA	-0.044375	-0.0198	NA	NA	NA	NA	NA	NA	NA	NA	0.0836	0.1819	NA	NA
NA	67054	67054_NA	NA	NA	0.0590542	-0.000166667	0.0945	-0.0211	-0.0208	0.0946	0.0193	0.0309	0.173	-0.027	0.0773333	-0.0538	NA	NA
NA	67058	67058_NA	NA	NA	-0.18205	-0.0521	NA	NA	NA	NA	NA	NA	NA	NA	-0.0345	-0.0427	NA	NA
NA	67194	67194_NA	NA	NA	0.002325	0.0523	-0.036	-0.1252	-0.4009	-0.6026	-0.183	-0.2224	1.3238	-0.1726	-0.0647	-0.1731	NA	NA
NA	672498	672498_NA	NA	NA	0.120713	-0.0085	0.1051	NA	NA	NA	NA	NA	NA	NA	0.1596	0.1465	NA	NA
NA	67281	67281_NA	NA	NA	-0.0485875	-0.0162	-0.0617	0.0973	0.1478	-0.1147	0.0539	0.0052	0.0957	0.1551	-0.0105	-0.0368	NA	NA
NA	67289	67289_NA	NA	NA	0.041625	0.0191	0.0204	-0.2642	0.2235	0.1708	-0.5897	-0.14	-0.3664	NA	-0.01775	-0.1652	NA	NA
NA	67293	67293_NA	NA	NA	-0.0298125	0.0043	-0.0365	0.1155	0.038	0.1721	-0.1707	-0.0148	-0.1979	-0.0566	-0.5236	-0.3851	NA	NA
NA	67303	67303_NA	NA	NA	-0.139825	0.0057	-0.0787	-0.4706	-0.3188	0.0944	0.3185	0.2683	-0.4412	0.0967	0.0884	0.0983	NA	NA
NA	67325	67325_NA	NA	NA	0.0641125	0.025	0.039	-0.223	-0.3774	-0.0812	1.5304	1.1215	-1.7073	NA	0.1055	0.0477	NA	NA
NA	67327	67327_NA	NA	NA	-0.0523875	-0.0545	0.2319	NA	NA	NA	NA	NA	NA	NA	-0.0378	-0.0726	NA	NA
NA	67329	67329_NA	NA	NA	0.0925625	0.021	-0.0424	0.3788	0.3935	-0.4763	0.563	0.7366	0.0869	0.069	0.202	-0.1541	NA	NA
NA	67330	67330_NA	NA	NA	-0.0496125	-0.1098	-0.1154	0.3338	0.1105	0.3483	0.3429	0.0535	-0.1965	-0.1589	0.1642	0.0739	NA	NA
NA	67339	67339_NA	NA	NA	0.0662	-0.0015	0.1136	NA	NA	NA	NA	NA	NA	NA	0.0992	0.0974	NA	NA
NA	67340	67340_NA	NA	NA	0.039875	0.0222	-0.059	NA	NA	NA	NA	NA	NA	NA	-0.0867	0.0745	NA	NA
NA	67349	67349_NA	NA	NA	0.0024	-0.0034	-0.0285	-0.0072	-0.1656	0.1801	-0.5717	-0.4202	-0.2426	-0.0889	-0.135	-0.0882	NA	NA
NA	67427	67427_NA	NA	NA	0.1018	-0.02795	-0.0626	0.0038	0.0225	-0.0424	-0.0654	-0.033	0.0723	0.0816	0.096	0.30385	NA	NA
NA	67523	67523_NA	NA	NA	-0.129938	0.0101	-0.0351	NA	NA	NA	NA	NA	NA	NA	0.0429	-0.011	NA	NA
NA	675325	675325_NA	NA	NA	0.0439	0.0143	0.0467	NA	NA	NA	NA	NA	NA	NA	0.009	0.1364	NA	NA
NA	67548	67548_NA	NA	NA	0.0088375	-0.0206	-0.1467	-0.1922	0.2025	NA	NA	NA	0.6889	NA	-0.0096	0.1553	NA	NA
NA	67552	67552_NA	NA	NA	0.0152	-0.0312	0.0587	NA	NA	NA	NA	NA	NA	NA	-0.3677	-0.3691	NA	NA
NA	67585	67585_NA	NA	NA	0.010575	-0.004	0.0134	NA	NA	NA	NA	NA	NA	NA	-0.1288	-0.1515	NA	NA
NA	67589	67589_NA	NA	NA	-0.05865	-0.0393	NA	NA	NA	NA	NA	NA	NA	NA	0.0641	0.0185	NA	NA
NA	67639	67639_NA	NA	NA	0.0946875	-0.0703	0.1391	NA	NA	NA	NA	NA	NA	NA	0.0655	-0.097	NA	NA
NA	67647	67647_NA	NA	NA	-0.03475	0.014	-0.0352	0.1969	0.2131	-0.0739	0.3207	-0.1229	0.118	0.0431	-0.0394	-0.05365	NA	NA
NA	67648	67648_NA	NA	NA	0.007475	0.0071	-0.0723	NA	NA	NA	NA	NA	NA	NA	0.029	0.051	NA	NA
NA	67668	67668_NA	NA	NA	-0.023675	-0.0054	NA	NA	NA	NA	NA	NA	NA	NA	-0.088	-0.1278	NA	NA
NA	67723	67723_NA	NA	NA	0.050175	-0.04385	0.0065	-0.0881	-0.0307	0.1032	0.0451	0.1262	-0.0689	-0.0201	0.2232	0.30605	NA	NA
NA	67735	67735_NA	NA	NA	-0.005225	0.0301	0.0024	-0.8584	-0.5764	NA	NA	NA	-0.5633	NA	0.0123	0.1506	NA	NA
NA	67740	67740_NA	NA	NA	0.0360875	-0.0125	-0.0435	NA	NA	NA	NA	NA	NA	NA	-0.061	0.1092	NA	NA
NA	67748	67748_NA	NA	NA	0.0386375	0.0119	0.3638	NA	NA	NA	NA	NA	NA	NA	0.0756	0.0738	NA	NA
NA	67765	67765_NA	NA	NA	-0.0233125	-0.0315	0.0276	-0.4216	-0.3376	0.1186	NA	NA	-0.0005	NA	0.0803	0.0838	NA	NA
NA	67868	67868_NA	NA	NA	0.0323667	0.0350333	-0.1501	NA	NA	NA	NA	NA	NA	NA	0.0218333	-0.0451	NA	NA
NA	67945	67945_NA	NA	NA	0.0567563	-0.020725	0.0970667	0.014	0.0434	-0.0557	-0.0008	0.0157	0.0808	0.22	0.079675	0.1448	NA	NA
NA	67969	67969_NA	NA	NA	0.0453	-0.0262	NA	NA	NA	NA	NA	NA	NA	NA	-0.1601	-0.2366	NA	NA
NA	67984	67984_NA	NA	NA	-0.166713	0.0576	NA	NA	NA	NA	NA	NA	NA	NA	-0.1283	-0.1858	NA	NA
NA	68074	68074_NA	NA	NA	0.158862	0.0068	0.0966	-0.1396	-0.2234	-0.1022	-0.1136	-0.1222	-0.1449	0.3057	0.1027	0.0503	NA	NA
NA	68128	68128_NA	NA	NA	0.0044	-0.0095	-0.0169	-0.0089	-0.0632	0.0283	0.0308	-0.0263	0.2178	0.1188	0.0366	0.0679	NA	NA
NA	68144	68144_NA	NA	NA	0.168387	-0.0282	-0.0429	-1.0771	-0.3286	-0.6409	-0.3626	-0.1857	-0.0769	0.7099	0.0242	-0.2875	NA	NA
NA	68161	68161_NA	NA	NA	0.0041125	-0.001175	-0.1461	-0.2016	-0.0316	0.0151	-0.0553	-0.0377	-0.3529	0.0093	-0.050475	-0.069675	NA	NA
NA	68189	68189_NA	NA	NA	0.0227875	0.0362	NA	NA	NA	NA	NA	NA	NA	NA	-0.05	-0.3106	NA	NA
NA	68232	68232_NA	NA	NA	-0.0315875	-0.018	-0.0307	-0.7778	-0.3967	NA	-0.4415	-0.3187	NA	NA	0.0951	0.1972	NA	NA
NA	68238	68238_NA	NA	NA	0.109875	0.0129	-0.054	NA	NA	NA	NA	NA	NA	NA	-0.1199	0.0829	NA	NA
NA	68271	68271_NA	NA	NA	-0.226	-0.0078	-0.1915	0.1072	0.1679	0.2893	0.2399	0.1078	-0.2444	-0.3091	-0.1915	0.2245	NA	NA
NA	68386	68386_NA	NA	NA	-0.047575	0.0303	0.0695	0.2562	-0.1805	0.0802	NA	NA	0.0443	NA	0.1296	0.0703	NA	NA
NA	68531	68531_NA	NA	NA	0.108412	-0.0204	0.0117	1.0211	0.9729	-0.2252	-0.8003	-0.2803	-0.0888	1.0452	0.0787	0.229	NA	NA
NA	68625	68625_NA	NA	NA	-0.105625	0.0431	0.1143	-0.0409	0.4579	-0.1629	-0.3691	-0.3731	-0.168	-0.4481	0.1711	0.1154	NA	NA
NA	68686	68686_NA	NA	NA	0.01325	0.0369	NA	NA	NA	NA	NA	NA	NA	NA	0.0466	0.0458	NA	NA
NA	68692	68692_NA	NA	NA	0.146838	0.0112	0.1815	NA	NA	NA	NA	NA	NA	NA	0.168	0.0552	NA	NA
NA	68763	68763_NA	NA	NA	0.0088	0.046	0.0734	0.1126	0.208	0.0876	0.0281	0.05	0.0365	-0.2145	-0.0615	0.184	NA	NA
NA	68789	68789_NA	NA	NA	-0.002075	-0.025	-0.0877	-0.053	-0.0548	0.0209	0.1015	0.2231	-0.0169	-0.0913	-0.1102	0.0522	NA	NA
NA	68841	68841_NA	NA	NA	-0.0607	-0.0036	0.0064	-0.2185	0.0388	0.1812	0.365	0.4146	0.0516	0.2695	0.2474	0.2553	NA	NA
NA	68941	68941_NA	NA	NA	0.223488	0.0361	0.1013	-0.113	-0.1333	-0.0492	-0.1718	-0.1039	-0.3263	-0.0242	0.2164	0.3057	NA	NA
NA	68986	68986_NA	NA	NA	0.0084625	0.0253	-0.0102	-0.3662	-0.0552	NA	1.5488	1.2678	2.5144	NA	-0.0023	-0.0577	NA	NA
NA	69030	69030_NA	NA	NA	-0.07735	0.0134	0.0964	NA	NA	NA	NA	NA	NA	NA	-0.1995	-0.1539	NA	NA
NA	69042	69042_NA	NA	NA	0.1437	0.0138	0.0433	0.6803	-0.1572	NA	NA	NA	-0.3162	NA	0.048	0.0558	NA	NA
NA	69062	69062_NA	NA	NA	-0.0594375	0.0041	-0.1398	NA	NA	NA	NA	NA	NA	NA	0.0997	-0.1067	NA	NA
NA	69086	69086_NA	NA	NA	0.0531625	0.0252	0.1061	-1.3278	-0.5508	NA	-0.797	-0.3206	0.0105	NA	0.0264	0.0624	NA	NA
NA	69108	69108_NA	NA	NA	-0.0424875	0.0168	-0.0438	-0.5307	-0.2373	NA	0.0808	-0.5015	NA	NA	-0.11065	-0.05835	NA	NA
NA	69120	69120_NA	NA	NA	0.232838	-0.0245	-0.0148	0.0957	0.096	0.3828	-0.0569	-0.0368	0.1487	-0.0793	-0.0697	-0.1199	NA	NA
NA	69142	69142_NA	NA	NA	0.11845	-0.0047	-0.0638	-0.2913	0.6271	-1.1849	0.1123	0.9376	0.0443	NA	-0.2141	-0.126	NA	NA
NA	69166	69166_NA	NA	NA	-0.04535	0.0643	0.2385	NA	NA	NA	NA	NA	NA	NA	-0.1302	-0.0597	NA	NA
NA	69170	69170_NA	NA	NA	0.032725	-0.01205	-0.1039	-0.2033	-0.145	0.0356	0.1106	0.1472	0.3036	-0.0004	-0.0305	-0.1417	NA	NA
NA	69193	69193_NA	NA	NA	-0.0532375	0.0485	0.2506	-1.0964	-0.5733	NA	-0.6893	-0.9254	NA	NA	0.1865	0.0819	NA	NA
NA	69248	69248_NA	NA	NA	-0.0695125	0.0271	0.0683	-0.0157	0.0291	0.143	0.7102	0.5833	-0.2086	-0.2272	0.0607	-0.1366	NA	NA
NA	69286	69286_NA	NA	NA	-0.00665	0.0396	0.0542	NA	NA	NA	NA	NA	NA	NA	0.2466	0.0717	NA	NA
NA	69303	69303_NA	NA	NA	-0.018725	0.0051	0.1716	0.2691	0.0235	0.1494	0.5042	-0.4565	-0.0532	0.2401	0.3112	0.1192	NA	NA
NA	69311	69311_NA	NA	NA	-0.0562375	0.0202	0.159	0.5871	0.6364	0.2747	-0.4712	-0.3816	NA	NA	0.0096	0.0117	NA	NA
NA	69338	69338_NA	NA	NA	-0.18115	-0.0046	0.1234	-0.3045	-0.2069	0.2471	-0.1885	0.0636	1.6438	-0.4158	-0.0089	0.0799	NA	NA
NA	69350	69350_NA	NA	NA	-0.0587875	-0.0361	0.0617	NA	NA	NA	NA	NA	NA	NA	-0.127	-0.2755	NA	NA
NA	69370	69370_NA	NA	NA	0.0629375	-0.0123	NA	NA	NA	NA	NA	NA	NA	NA	0.1486	-0.0169	NA	NA
NA	69397	69397_NA	NA	NA	0.09885	0.0444	0.039	NA	NA	NA	NA	NA	NA	NA	0.0143	-0.1002	NA	NA
NA	69423	69423_NA	NA	NA	0.0603625	0.0355	0.2195	NA	NA	NA	NA	NA	NA	NA	-0.0464	0.0408	NA	NA
NA	69433	69433_NA	NA	NA	0.027325	0.0104	-0.1316	NA	NA	NA	NA	NA	NA	NA	-0.2101	-0.3299	NA	NA
NA	69434	69434_NA	NA	NA	0.0597594	0.01795	0.028	0.0139	0.0315	-0.3008	0.2386	0.3909	0.2473	0.0702	0.03715	-0.13195	NA	NA
NA	69442	69442_NA	NA	NA	-0.117975	0.0012	0.1676	NA	NA	NA	NA	NA	NA	NA	-0.0643	0.0168	NA	NA
NA	69443	69443_NA	NA	NA	-0.0489875	0.0283	-0.0063	NA	NA	NA	NA	NA	NA	NA	0.03	0.0167	NA	NA
NA	69548	69548_NA	NA	NA	-0.00886875	-0.0243	0.0496	0.0787	0.028	0.0803	-0.2337	-0.1462	-0.1733	-0.2603	0.0054	0.05685	NA	NA
NA	69566	69566_NA	NA	NA	0.06135	0.004	-0.0388	NA	NA	NA	NA	NA	NA	NA	0.04	-0.0706	NA	NA
NA	69571	69571_NA	NA	NA	-0.0343125	0.0016	0.03	1.0043	0.4108	NA	-0.5779	-0.5313	-1.2693	NA	-0.108	-0.0801	NA	NA
NA	69591	69591_NA	NA	NA	-0.0761875	0.0167	-0.0258	-0.1807	-0.1326	0.3285	-0.1826	0.3972	-0.05	NA	0.0735	0.0444	NA	NA
NA	69593	69593_NA	NA	NA	-0.0871375	-0.0254	0.0405	0.0049	-0.5083	0.3556	-0.4191	-0.0937	-0.4572	0.807	-0.2092	0.0993	NA	NA
NA	69611	69611_NA	NA	NA	-0.0411375	0.0077	0.0955	NA	NA	NA	NA	NA	NA	NA	-0.1056	-0.171	NA	NA
NA	69625	69625_NA	NA	NA	0.118438	0.0332	-0.0711	NA	NA	NA	NA	NA	NA	NA	0.1208	0.0211	NA	NA
NA	69631	69631_NA	NA	NA	-0.059575	0.0894	-0.0341	0.6747	0.9971	NA	-0.152	0.8595	NA	NA	0.0369	-0.028	NA	NA
NA	69652	69652_NA	NA	NA	0.0677375	0.0014	0.1146	NA	NA	NA	NA	NA	NA	NA	-0.0843	0.0317	NA	NA
NA	69696	69696_NA	NA	NA	-0.0376625	-0.0315	-0.0667	NA	NA	NA	NA	NA	NA	NA	-0.2231	-0.0362	NA	NA
NA	69750	69750_NA	NA	NA	0.0165375	-0.0062	-0.1758	0.4118	-0.0771	0.1293	-0.0549	-0.2741	-1.1096	NA	-0.0919	-0.2115	NA	NA
NA	69781	69781_NA	NA	NA	-0.017375	0.0211	0.2062	1.6574	1.0548	NA	NA	NA	0.3262	NA	0.1225	-0.0747	NA	NA
NA	69785	69785_NA	NA	NA	-0.0304375	-0.021	0.0373	NA	NA	NA	NA	NA	NA	NA	2e-04	-0.0046	NA	NA
NA	69798	69798_NA	NA	NA	0.165187	0.00575	-0.0108	0.1036	0.5969	-0.1169	0.2126	0.1014	-0.7566	NA	-0.04565	-0.09665	NA	NA
NA	69808	69808_NA	NA	NA	0.158387	0.0056	0.0658	NA	NA	NA	NA	NA	NA	NA	0.0203	-0.0863	NA	NA
NA	69812	69812_NA	NA	NA	0.0881875	0.0661	0.0159	0.3653	-0.0034	-0.4794	-0.5685	-0.782	1.1559	-0.5679	-0.0352	-0.1819	NA	NA
NA	69820	69820_NA	NA	NA	-0.0398437	-0.00845	NA	NA	NA	NA	NA	NA	NA	NA	0.01435	-0.04805	NA	NA
NA	69881	69881_NA	NA	NA	-0.132238	0.0058	0.0854	-0.4584	-0.2264	-0.5428	0.1385	0.1694	-0.4678	-0.0565	-0.0315	-0.0305	NA	NA
NA	69894	69894_NA	NA	NA	-0.0051375	-0.0437	0.0829	-0.0332	0.0321	-0.0308	-0.0138	0.0121	0.039	0.0301	-0.0572	0.1142	NA	NA
NA	69895	69895_NA	NA	NA	0.0123375	-0.02185	NA	0.149	0.0758	0.0185	-0.0383	-0.2197	-0.1893	0.3073	0.00575	-0.0126	NA	NA
NA	69904	69904_NA	NA	NA	-0.020925	-0.0089	NA	NA	NA	NA	NA	NA	NA	NA	0.0198	-0.0312	NA	NA
NA	69918	69918_NA	NA	NA	0.151138	-0.0128	-0.0818	-0.0035	0.0309	0.0489	-0.1939	-0.4317	0.2879	1.1944	0.1247	-0.1119	NA	NA
NA	69964	69964_NA	NA	NA	0.178875	-0.024	-0.0967	-0.7084	0.7417	-0.3319	0.1653	0.3769	-0.5136	NA	-0.0832	-0.098	NA	NA
NA	69966	69966_NA	NA	NA	-0.002375	-0.0032	0.0132	0.0326	0.1162	0.4909	NA	NA	-0.242	NA	-0.0068	0.0279	NA	NA
NA	70004	70004_NA	NA	NA	0.17395	-0.0231	0.3164	0.0087	0.0846	0.0723	0.6171	0.5838	NA	-1.0589	-0.1852	-0.3133	NA	NA
NA	70040	70040_NA	NA	NA	0.104506	0.00365	-0.1916	0.188	-0.2482	NA	-1.2044	-0.3596	1.0902	NA	-0.01235	0.127	NA	NA
NA	70090	70090_NA	NA	NA	0.0531875	-0.0208	-0.0415	NA	NA	NA	NA	NA	NA	NA	-0.0078	0.0173	NA	NA
NA	70133	70133_NA	NA	NA	0.032825	0.0421	NA	NA	NA	NA	NA	NA	NA	NA	-0.0369	-0.1428	NA	NA
NA	70147	70147_NA	NA	NA	0.0333875	0.0238	0.0333	NA	NA	NA	NA	NA	NA	NA	-0.0073	-0.0293	NA	NA
NA	70192	70192_NA	NA	NA	0.044075	0.0202	0.0204	0.98	0.5001	-0.7015	NA	NA	0.3186	NA	-0.1412	-0.1758	NA	NA
NA	70226	70226_NA	NA	NA	0.135375	-0.0174	-0.025	0.6464	0.3353	-0.2643	0.5903	0.8979	-0.3431	-0.6367	-0.2326	-0.0216	NA	NA
NA	70230	70230_NA	NA	NA	0.1347	-0.0404	NA	-0.0477	0.1168	-0.1188	-0.2146	-0.1156	-0.317	0.0813	-0.0782	-0.2603	NA	NA
NA	70246	70246_NA	NA	NA	0.0250375	-0.0105	NA	NA	NA	NA	NA	NA	NA	NA	-0.0424	0.1796	NA	NA
NA	70252	70252_NA	NA	NA	0.0661125	-0.0061	-0.00835	-0.0873	0.0356	7e-04	0.0817	0.1012	0.1086	-0.4967	0.19085	0.1423	NA	NA
NA	70281	70281_NA	NA	NA	-0.123075	-0.006	0.0114	0.1614	0.0043	-0.3758	-0.2478	0.173	-0.097	0.2787	-0.0638	0.174	NA	NA
NA	70286	70286_NA	NA	NA	-0.0743	-0.0013	NA	NA	NA	NA	NA	NA	NA	NA	0.0118	0.0154	NA	NA
NA	70299	70299_NA	NA	NA	-0.0243375	-0.0192	NA	NA	NA	NA	NA	NA	NA	NA	0.0966	0.0722	NA	NA
NA	70345	70345_NA	NA	NA	-0.0641625	0.0321	-0.115	0.4325	0.4116	0.1181	-0.4574	-0.3878	-0.6487	-0.7139	-0.0188	0.1983	NA	NA
NA	70365	70365_NA	NA	NA	-0.00135	0.0338	0.1662	NA	NA	NA	NA	NA	NA	NA	0.1028	0.222	NA	NA
NA	70457	70457_NA	NA	NA	0.077375	0.0021	0.1068	NA	NA	NA	NA	NA	NA	NA	0.0085	0.0574	NA	NA
NA	70487	70487_NA	NA	NA	0.0337	-0.0397	0.2065	NA	NA	NA	-1.1646	-0.5337	0.9468	NA	-0.254	0.0511	NA	NA
NA	70523	70523_NA	NA	NA	0.048625	0.0368	0.0307	0.4821	0.2031	NA	-1.2522	-0.6984	-0.8551	NA	0.1801	0.2301	NA	NA
NA	70537	70537_NA	NA	NA	0.005575	-0.0312	NA	NA	NA	NA	NA	NA	NA	NA	-0.148	-0.1671	NA	NA
NA	70550	70550_NA	NA	NA	-0.0020875	0.0535	-0.035	NA	NA	NA	NA	NA	NA	NA	0.0669	0.002	NA	NA
NA	70592	70592_NA	NA	NA	0.0629375	0.0361	-0.131	-0.1354	-0.4172	0.2107	-0.1368	0.0232	-0.0512	-0.1415	0.2108	0.17	NA	NA
NA	70624	70624_NA	NA	NA	-0.0856563	0.0383	NA	NA	NA	NA	NA	NA	NA	NA	0.0056	0.0028	NA	NA
NA	70720	70720_NA	NA	NA	0.0564625	-0.0106	0.0709	NA	NA	NA	NA	NA	NA	NA	-0.0811	-0.0758	NA	NA
NA	70744	70744_NA	NA	NA	-0.09225	-0.0384	0.0059	NA	NA	NA	NA	NA	NA	NA	0.0457	0.00135	NA	NA
NA	70800	70800_NA	NA	NA	-0.021825	0.0052	NA	NA	NA	NA	NA	NA	NA	NA	-0.084	-0.0106	NA	NA
NA	70808	70808_NA	NA	NA	-0.0586417	0.00756667	-0.0639	0.0199	-0.0295	0.0972	-0.1118	-0.0446	0.0164	0.0016	0.2481	0.0427	NA	NA
NA	70809	70809_NA	NA	NA	-0.024225	0.0018	NA	NA	NA	NA	NA	NA	NA	NA	-0.0422	0.0517	NA	NA
NA	70858	70858_NA	NA	NA	0.0264875	0.0186	0.0059	NA	NA	NA	NA	NA	NA	NA	0.2111	0.1274	NA	NA
NA	70867	70867_NA	NA	NA	-0.0263125	0.0162	NA	NA	NA	NA	NA	NA	NA	NA	0.1116	-0.0351	NA	NA
NA	70868	70868_NA	NA	NA	0.0211125	0.0067	NA	NA	NA	NA	NA	NA	NA	NA	0.0232	-0.0813	NA	NA
NA	70875	70875_NA	NA	NA	0.04485	-0.0377	NA	NA	NA	NA	NA	NA	NA	NA	-0.0155	0.045	NA	NA
NA	70917	70917_NA	NA	NA	-0.0425875	0.0215	0.2013	0.9917	-0.1461	NA	NA	NA	NA	NA	-0.0134	0.0547	NA	NA
NA	70924	70924_NA	NA	NA	0.0697	-0.062	0.1396	NA	NA	NA	-0.6347	-0.1399	NA	NA	-0.1244	-0.0163	NA	NA
NA	70933	70933_NA	NA	NA	-0.026375	-0.0029	0.0371	-0.4053	-0.1536	1.0869	0.0203	0.6438	-0.4121	NA	0.1373	0.1584	NA	NA
NA	70957	70957_NA	NA	NA	-0.0118375	-0.0023	-0.1124	-0.1111	-0.4462	0.7545	-0.2676	-0.1032	-0.5532	NA	-0.0697	-0.107	NA	NA
NA	70960	70960_NA	NA	NA	-0.1219	0.019	0.0687	NA	NA	NA	NA	NA	NA	NA	0.1667	0.0305	NA	NA
NA	70962	70962_NA	NA	NA	-0.012575	0.0803	0.0678	NA	NA	NA	NA	NA	NA	NA	0.004	-0.0433	NA	NA
NA	70971	70971_NA	NA	NA	-0.096125	6e-04	0.1781	NA	NA	NA	NA	NA	NA	NA	-0.1035	0.1035	NA	NA
NA	70987	70987_NA	NA	NA	0.157337	0.0615	0.1306	-0.0444	-0.2956	0.4189	1.0086	0.9629	0.1014	NA	0.1673	0.2359	NA	NA
NA	70988	70988_NA	NA	NA	0.111888	-0.0201	0.01	NA	NA	NA	NA	NA	NA	NA	-0.16305	-0.2096	NA	NA
NA	70992	70992_NA	NA	NA	-0.1697	-0.0272	NA	NA	NA	NA	NA	NA	NA	NA	-0.2777	-0.3	NA	NA
NA	70995	70995_NA	NA	NA	0.0433125	-0.005	NA	NA	NA	NA	NA	NA	NA	NA	0.0551	-0.0489	NA	NA
NA	71008	71008_NA	NA	NA	-0.137513	0.0094	-0.0822	NA	NA	NA	NA	NA	NA	NA	0.069	0.0729	NA	NA
NA	71009	71009_NA	NA	NA	0.0423625	0.0109	0.0767	NA	NA	NA	NA	NA	NA	NA	0.0787	0.0276	NA	NA
NA	71011	71011_NA	NA	NA	-0.0857	0.0262	-0.3575	NA	NA	NA	NA	NA	NA	NA	0.0517	-0.1347	NA	NA
NA	71018	71018_NA	NA	NA	-0.022775	-0.0071	NA	NA	NA	NA	NA	NA	NA	NA	0.1583	0.0784	NA	NA
NA	71026	71026_NA	NA	NA	0.0353875	0.0675	-0.1936	NA	NA	NA	NA	NA	NA	NA	0.2787	-0.159	NA	NA
NA	71029	71029_NA	NA	NA	0.000325	0.0119	0.099	NA	NA	NA	NA	NA	NA	NA	0.1078	-0.2418	NA	NA
NA	71032	71032_NA	NA	NA	-0.0203625	-0.0252	NA	NA	NA	NA	NA	NA	NA	NA	-0.1699	0.0699	NA	NA
NA	71033	71033_NA	NA	NA	-0.0169438	0.02315	0.0744	NA	NA	NA	NA	NA	NA	NA	0.0178	-0.11465	NA	NA
NA	71038	71038_NA	NA	NA	0.21125	0.0315	0.1427	NA	NA	NA	NA	NA	NA	NA	0.2803	0.0495	NA	NA
NA	71040	71040_NA	NA	NA	0.0945	0.0209	NA	-1.2515	-2.1856	NA	NA	NA	0.0161	NA	-0.0042	-0.2446	NA	NA
NA	71042	71042_NA	NA	NA	-0.0098875	0.0045	NA	NA	NA	NA	NA	NA	NA	NA	-0.038	-0.0012	NA	NA
NA	71050	71050_NA	NA	NA	-0.0081375	-0.0154	NA	NA	NA	NA	NA	NA	NA	NA	0.0665	-0.028	NA	NA
NA	71051	71051_NA	NA	NA	0.0197625	0.0273	NA	NA	NA	NA	NA	NA	NA	NA	0.1082	-0.1245	NA	NA
NA	71054	71054_NA	NA	NA	0.139525	0.0144	0.0255	-1.1186	-1.0002	NA	-0.2539	-0.3416	-0.2518	NA	0.0189	0.0081	NA	NA
NA	71064	71064_NA	NA	NA	-0.0163125	0.0456	NA	NA	NA	NA	NA	NA	NA	NA	0.0974	0.1738	NA	NA
NA	71067	71067_NA	NA	NA	-0.020575	-0.0123	-0.0349	NA	NA	NA	NA	NA	NA	NA	-0.1065	-0.1494	NA	NA
NA	71071	71071_NA	NA	NA	-0.0994375	-0.0446	-0.0734	-0.3192	-0.0294	-0.0642	0.6122	0.2058	-0.5194	0.5467	0.0481	0.0438	NA	NA
NA	71082	71082_NA	NA	NA	-0.01045	-0.0133	-0.0411	NA	NA	NA	NA	NA	NA	NA	0.0031	-0.0508	NA	NA
NA	71097	71097_NA	NA	NA	0.024425	-0.0035	5e-04	NA	NA	NA	NA	NA	NA	NA	0.0049	0.1011	NA	NA
NA	71113	71113_NA	NA	NA	-0.092075	0.001	NA	NA	NA	NA	NA	NA	NA	NA	-0.0652	0.0523	NA	NA
NA	71120	71120_NA	NA	NA	-0.0471125	0.0371	-0.066	NA	NA	NA	NA	NA	NA	NA	-0.0147	-0.0883	NA	NA
NA	71128	71128_NA	NA	NA	0.181712	0.0163	NA	NA	NA	NA	NA	NA	NA	NA	0.2383	-0.0278	NA	NA
NA	71133	71133_NA	NA	NA	0.16495	0.0012	0.2084	NA	NA	NA	NA	NA	NA	NA	-0.0134	-0.0763	NA	NA
NA	71134	71134_NA	NA	NA	-0.08225	0.0108	0.0625	NA	NA	NA	NA	NA	NA	NA	0.1296	0.0534	NA	NA
NA	71135	71135_NA	NA	NA	0.0613125	0.0568	0.2156	NA	NA	NA	NA	NA	NA	NA	-0.1338	0.0247	NA	NA
NA	71153	71153_NA	NA	NA	0.06655	-0.0454	0.2152	-0.0976	-0.4843	NA	1.1586	0.7832	-0.5808	NA	-0.0468	-0.1175	NA	NA
NA	71154	71154_NA	NA	NA	-0.01775	0.0077	0.0556	NA	NA	NA	NA	NA	NA	NA	-0.0646	-0.013	NA	NA
NA	71158	71158_NA	NA	NA	0.0090625	-0.0135	0.1577	NA	NA	NA	NA	NA	NA	NA	-0.1133	-0.1245	NA	NA
NA	71162	71162_NA	NA	NA	0.099275	0.0273	-0.1229	NA	NA	NA	NA	NA	NA	NA	-0.0567	0.0477	NA	NA
NA	71165	71165_NA	NA	NA	0.0601875	0.0215	NA	NA	NA	NA	NA	NA	NA	NA	0.2608	0.0736	NA	NA
NA	71166	71166_NA	NA	NA	0.163625	-0.0074	0.0521	-0.0982	-0.8664	0.0211	0.4112	0.161	0.2149	NA	0.1047	0.0805	NA	NA
NA	71172	71172_NA	NA	NA	0.13525	0.0066	NA	NA	NA	NA	NA	NA	NA	NA	-0.0434	-0.2292	NA	NA
NA	71174	71174_NA	NA	NA	0.0294	-0.0256	0.117	NA	NA	NA	NA	NA	NA	NA	-0.1157	-0.0511	NA	NA
NA	71181	71181_NA	NA	NA	0.02025	-0.037	NA	NA	NA	NA	NA	NA	NA	NA	-0.0064	0.0134	NA	NA
NA	71182	71182_NA	NA	NA	0.0249125	-0.0055	-0.1035	NA	NA	NA	NA	NA	NA	NA	0.077	0.1443	NA	NA
NA	71190	71190_NA	NA	NA	0.0666625	-0.017	NA	NA	NA	NA	NA	NA	NA	NA	-0.071	-0.0927	NA	NA
NA	71205	71205_NA	NA	NA	-0.0777	-0.0131	NA	NA	NA	NA	NA	NA	NA	NA	0.0079	0.0091	NA	NA
NA	71209	71209_NA	NA	NA	0.045475	-0.0079	0.0363	NA	NA	NA	NA	NA	NA	NA	0.0158	-0.0777	NA	NA
NA	71226	71226_NA	NA	NA	0.12505	-0.0057	0.0294	NA	NA	-0.8652	0.9857	0.9268	NA	NA	-0.0093	-0.1435	NA	NA
NA	71232	71232_NA	NA	NA	0.113087	-0.015	-0.0953	NA	NA	NA	NA	NA	NA	NA	0.0431	-0.0836	NA	NA
NA	71243	71243_NA	NA	NA	0.0478375	0.0332	0.077	NA	NA	NA	NA	NA	NA	NA	-0.0875	-0.1132	NA	NA
NA	71244	71244_NA	NA	NA	0.2074	0.0055	0.1165	NA	NA	NA	NA	NA	NA	NA	-0.1534	-0.1682	NA	NA
NA	71247	71247_NA	NA	NA	-0.0468	-0.007	0.1165	NA	NA	NA	NA	NA	NA	NA	0.0058	0.1489	NA	NA
NA	71249	71249_NA	NA	NA	-0.151312	0.035	0.0323	NA	NA	NA	NA	NA	NA	NA	0.0227	0.0745	NA	NA
NA	71252	71252_NA	NA	NA	-0.147825	-0.041	NA	NA	NA	NA	NA	NA	NA	NA	0.0122	0.0323	NA	NA
NA	71264	71264_NA	NA	NA	-0.119575	0.0457	0.2046	0.0827	-0.1711	-0.2342	-0.1426	-0.4905	0.2656	-0.2329	0.2446	0.0228	NA	NA
NA	71265	71265_NA	NA	NA	-0.0212	0.0104	-0.0975	0.1186	-0.6623	-0.3761	-1.1189	-1.0985	-0.1282	NA	0.0814	0.0212	NA	NA
NA	71266	71266_NA	NA	NA	-0.0638625	-0.0153	NA	NA	NA	NA	NA	NA	NA	NA	-0.3173	-0.2106	NA	NA
NA	71274	71274_NA	NA	NA	-0.030275	-0.0051	0.2107	-0.8492	-0.9297	NA	-0.6428	-0.7971	-1.1919	NA	0.2086	0.2451	NA	NA
NA	71285	71285_NA	NA	NA	0.089825	0.0128	0.0929	NA	NA	NA	NA	NA	NA	NA	-0.0684	-0.0179	NA	NA
NA	71289	71289_NA	NA	NA	0.115425	0.0166	NA	NA	NA	NA	NA	NA	NA	NA	0.0329	-0.0158	NA	NA
NA	71290	71290_NA	NA	NA	-0.0252437	0.01175	NA	NA	NA	NA	NA	NA	NA	NA	-0.089	0.0209	NA	NA
NA	71291	71291_NA	NA	NA	0.100087	0.0191	NA	NA	NA	NA	NA	NA	NA	NA	-0.0686	-0.1863	NA	NA
NA	71296	71296_NA	NA	NA	0.166775	0.0284	0.039	0.9849	0.0204	NA	NA	NA	NA	NA	0.1747	0.0591	NA	NA
NA	71303	71303_NA	NA	NA	0.1887	-0.0079	NA	NA	NA	NA	NA	NA	NA	NA	0.1193	-0.1097	NA	NA
NA	71304	71304_NA	NA	NA	0.2944	-0.0273	-0.0174	-0.9247	0.1742	0.0781	-0.5345	-0.4787	-1.1706	NA	-0.0926	-0.0646	NA	NA
NA	71308	71308_NA	NA	NA	0.09275	0.0239	NA	NA	NA	NA	NA	NA	NA	NA	-0.1239	-0.2124	NA	NA
NA	71321	71321_NA	NA	NA	-0.036425	0.027	0.0544	NA	NA	NA	NA	NA	NA	NA	0.0642	-0.0754	NA	NA
NA	71322	71322_NA	NA	NA	0.158738	0.0125	NA	NA	NA	NA	NA	NA	NA	NA	-0.098	-0.0215	NA	NA
NA	71327	71327_NA	NA	NA	0.152825	-0.0431	NA	NA	NA	NA	NA	NA	NA	NA	-0.1565	-0.2962	NA	NA
NA	71335	71335_NA	NA	NA	-0.0894875	3e-04	NA	NA	NA	NA	NA	NA	NA	NA	-0.0911	-0.1017	NA	NA
NA	71339	71339_NA	NA	NA	-0.2049	0.0058	0.1307	0.0592	-0.0475	0.1787	-0.1463	-0.1208	0.2742	0.1189	-0.1759	-0.1657	NA	NA
NA	71342	71342_NA	NA	NA	-0.0204125	0.0171	-0.1352	NA	NA	NA	NA	NA	NA	NA	0.0241	-0.091	NA	NA
NA	71357	71357_NA	NA	NA	0.140625	0.0086	NA	NA	NA	NA	NA	NA	NA	NA	0.1983	0.142	NA	NA
NA	71362	71362_NA	NA	NA	-0.0866	0.0552	0.0621	0.0453	0.1378	NA	NA	NA	NA	NA	0.0146	-0.1833	NA	NA
NA	71369	71369_NA	NA	NA	0.0150875	0.0075	0.1162	NA	NA	NA	NA	NA	NA	NA	0.0386	0.1061	NA	NA
NA	71424	71424_NA	NA	NA	-0.0567875	-0.0367	NA	NA	NA	NA	NA	NA	NA	NA	-0.1309	0.0415	NA	NA
NA	71432	71432_NA	NA	NA	0.141487	-0.0602	0.1565	NA	NA	NA	NA	NA	NA	NA	-0.1898	-0.1034	NA	NA
NA	71508	71508_NA	NA	NA	-0.189513	-0.0171	-0.3447	-0.0662	-0.0316	-0.0522	-0.2	-0.2381	-0.0395	-0.131	-0.1952	0.0164	NA	NA
NA	71523	71523_NA	NA	NA	0.17175	0.0435	0.0119	0.1844	0.2759	-0.105	-0.0224	-0.0323	-0.089	-0.0447	0.0043	0.1954	NA	NA
NA	71545	71545_NA	NA	NA	0.056275	0.0155	NA	NA	NA	NA	NA	NA	NA	NA	-0.1682	-0.026	NA	NA
NA	71624	71624_NA	NA	NA	-0.01875	0.0033	0.0695	-1.091	-0.6211	-0.5868	0.8987	1.1001	-0.6448	NA	0.1236	-0.059	NA	NA
NA	71637	71637_NA	NA	NA	-0.0906875	-0.0281	0.1283	NA	NA	NA	NA	NA	NA	NA	0.1607	-0.2198	NA	NA
NA	71647	71647_NA	NA	NA	-0.0248875	0.009	-0.0005	-1.4273	-0.2154	0.0873	0.5461	0.047	NA	NA	-0.222	-0.1072	NA	NA
NA	71650	71650_NA	NA	NA	0.144588	0.0053	0.2013	NA	NA	NA	NA	NA	NA	NA	0.3551	0.0079	NA	NA
NA	71654	71654_NA	NA	NA	0.0268875	0.0495	-0.0202	NA	NA	NA	NA	NA	NA	NA	-0.1091	-0.1066	NA	NA
NA	71661	71661_NA	NA	NA	0.0698	0.0385	0.1393	-0.6299	-0.1007	-0.2746	0.7748	-0.0275	-0.3969	NA	0.02	-0.1216	NA	NA
NA	71832	71832_NA	NA	NA	-0.06445	0.0048	0.2492	-0.6555	-1.5488	NA	NA	NA	NA	NA	-0.0029	-0.0273	NA	NA
NA	71931	71931_NA	NA	NA	-0.0607375	0.0396	0.0486	NA	NA	NA	NA	NA	NA	NA	-0.0705	-0.0545	NA	NA
NA	71939	71939_NA	NA	NA	0.173888	0.0048	0.0489	1.1661	0.9816	-0.6044	1.2813	1.3229	2.0931	NA	-0.1091	-0.1305	NA	NA
NA	72012	72012_NA	NA	NA	0.0759625	0.0079	-0.2413	0.0908	0.1298	-0.4695	0.2703	0.3909	0.0641	-0.499	-0.0129	-0.091	NA	NA
NA	72019	72019_NA	NA	NA	0.0767875	-0.0387	NA	NA	NA	NA	NA	NA	NA	NA	0.111	-0.0054	NA	NA
NA	72076	72076_NA	NA	NA	-0.0984125	0.03	0.1502	-0.5294	-0.1102	NA	NA	NA	NA	NA	0.0111	-0.024	NA	NA
NA	72093	72093_NA	NA	NA	0.027875	-0.0365	-0.0302	0.1014	0.1422	0.0472	-0.021	-0.0717	-0.1263	0.1334	0.3025	0.2225	NA	NA
NA	72122	72122_NA	NA	NA	0.15195	0.0143	0.0619	-0.4449	-0.9477	NA	NA	NA	NA	NA	-0.1635	-0.184	NA	NA
NA	72146	72146_NA	NA	NA	0.00785625	0.0075	NA	NA	NA	NA	NA	NA	NA	NA	-0.15915	-0.09355	NA	NA
NA	72243	72243_NA	NA	NA	-0.0404375	-0.0152	-0.1638	0.4367	0.2961	0.0087	-0.8711	-0.1353	0.3954	-0.2621	-0.0433	0.0033	NA	NA
NA	72245	72245_NA	NA	NA	0.0339625	0.0284	NA	NA	NA	NA	NA	NA	NA	NA	-0.196	-0.1572	NA	NA
NA	72268	72268_NA	NA	NA	0.0705625	0.0154	NA	NA	NA	NA	NA	NA	NA	NA	-0.0913	0.0686	NA	NA
NA	72277	72277_NA	NA	NA	-0.0239	0.0063	0.053	0.9063	1.5682	NA	-1.0048	-1.2148	0.7691	NA	-0.1016	-0.0835	NA	NA
NA	72282	72282_NA	NA	NA	0.07465	0.0396	0.0459	0.6662	0.6668	NA	NA	NA	NA	NA	-0.1917	-0.2732	NA	NA
NA	72285	72285_NA	NA	NA	0.0017625	0.0291	NA	0.9089	0.7356	NA	-0.9435	0.03	0.287	NA	0.295	0.032	NA	NA
NA	72365	72365_NA	NA	NA	-0.0253625	-0.0256	NA	NA	NA	NA	NA	NA	NA	NA	0.0476	-0.2601	NA	NA
NA	72381	72381_NA	NA	NA	-0.0731125	-0.00115	0.034	NA	NA	NA	NA	NA	NA	NA	9.99999999999994e-05	0.0176	NA	NA
NA	723864	723864_NA	NA	NA	0.073625	-0.0531	0.0112	NA	NA	NA	NA	NA	NA	NA	0.2171	0.0136	NA	NA
NA	723898	723898_NA	NA	NA	0.11805	-0.0254	0.2101	NA	NA	NA	NA	NA	NA	NA	0.0934	0.0071	NA	NA
NA	723956	723956_NA	NA	NA	-0.011775	-0.0147	0.3705	NA	NA	NA	NA	NA	NA	NA	0.3139	0.1716	NA	NA
NA	72397	72397_NA	NA	NA	-0.068925	0.0251	-0.2804	-0.007	-0.0877	-0.1013	-0.1383	-0.2096	0.2349	0.0022	-1.0656	-0.4503	NA	NA
NA	72484	72484_NA	NA	NA	-0.083775	-0.0093	NA	0.2487	0.6948	NA	-0.0379	0.2151	-0.0251	NA	-0.1524	0.0807	NA	NA
NA	72511	72511_NA	NA	NA	0.050775	-0.028	-0.1442	0.2304	0.1555	0.0484	0.045	0.0439	-0.0349	0.113	-0.02245	-0.05825	NA	NA
NA	72518	72518_NA	NA	NA	0.0046875	0.0153	-0.0532	-0.3657	-0.4542	NA	1.791	1.3069	0.6662	NA	-0.0606	-0.0036	NA	NA
NA	72609	72609_NA	NA	NA	-0.01645	0.0224	0.1693	-0.2565	0.0847	NA	0.0414	0.4224	-0.275	NA	-0.1837	-0.2015	NA	NA
NA	72626	72626_NA	NA	NA	0.0170875	-0.0384	NA	NA	NA	NA	NA	NA	NA	NA	-0.0011	0.0835	NA	NA
NA	72647	72647_NA	NA	NA	-0.0855125	3e-04	-0.0286	NA	NA	NA	NA	NA	NA	NA	0.0236	-0.16	NA	NA
NA	72669	72669_NA	NA	NA	-0.169175	0.0017	0.1234	-0.1108	-0.0618	-0.1452	-0.0734	-0.0047	-0.2034	0.054	-0.3241	-0.3173	NA	NA
NA	72677	72677_NA	NA	NA	0.140575	-0.0377	-0.3095	-0.1403	-0.0078	-0.1708	0.1282	0.1555	-0.471	-0.6617	0.4645	0.4988	NA	NA
NA	72807	72807_NA	NA	NA	-0.153762	0.0036	0.1557	0.0053	-0.0489	0.0278	-0.0144	-0.1535	0.0912	-0.1121	0.0027	0.1151	NA	NA
NA	72813	72813_NA	NA	NA	0.0173125	0.0135	0.1885	-0.598	0.0957	1.4193	-1.1522	-1.3918	-2.7872	0.4516	-0.1703	0.0123	NA	NA
NA	72822	72822_NA	NA	NA	-0.0407375	-0.0079	NA	NA	NA	NA	NA	NA	NA	NA	-0.007	0.0607	NA	NA
NA	72880	72880_NA	NA	NA	0.29895	-0.0134	NA	NA	NA	NA	NA	NA	NA	NA	0.0749	-0.4379	NA	NA
NA	72958	72958_NA	NA	NA	-0.0515437	0.02015	-0.2079	-0.04	-0.0884	-0.0671	0.1179	0.23	-0.3064	0.0157	0.1154	0.1386	NA	NA
NA	72997	72997_NA	NA	NA	0.0754563	0.0205	0.0137	-0.0319	-0.0215	0.0217	0.0078	0.0036	0.1895	0.0573	-0.05655	-0.15105	NA	NA
NA	73004	73004_NA	NA	NA	0.169462	-0.0685	NA	NA	NA	NA	NA	NA	NA	NA	-0.063	-0.2411	NA	NA
NA	73009	73009_NA	NA	NA	-0.03305	0.03	0.0137	NA	NA	NA	NA	NA	NA	NA	0.1561	0.0699	NA	NA
NA	73040	73040_NA	NA	NA	-0.07415	-0.044	-0.222	-0.03	-0.0267	0.0705	-0.0698	0.0192	0.2142	0.0709	0.2268	0.0968	NA	NA
NA	73144	73144_NA	NA	NA	-0.0356938	-0.01045	0.00166667	0.0263	-0.0878	-0.1229	-0.1856	-0.1329	0.0958	-0.0085	0.0448	0.12015	NA	NA
NA	73183	73183_NA	NA	NA	-0.0134125	-0.048	-0.0527	-0.484	-0.5101	-0.3498	-0.225	-0.3137	0.1054	0.3017	0.0116	0.0277	NA	NA
NA	73219	73219_NA	NA	NA	0.142437	0.0377	NA	NA	NA	NA	NA	NA	NA	NA	-0.16	-0.3626	NA	NA
NA	73229	73229_NA	NA	NA	-0.270813	-0.03	0.0439	0.0042	-0.1001	0.1417	-0.065	0.0058	0.1528	-0.0334	-0.3054	-0.01	NA	NA
NA	73233	73233_NA	NA	NA	0.0989625	8e-04	-0.1736	-0.0608	-0.0356	0.005	0.122	0.1384	-0.2624	0.0668	0.2097	0.084	NA	NA
NA	73241	73241_NA	NA	NA	0.006025	0.0653	NA	NA	NA	NA	NA	NA	NA	NA	0.2346	0.1358	NA	NA
NA	73252	73252_NA	NA	NA	-0.03145	0.0108	NA	NA	NA	NA	NA	NA	NA	NA	-0.0649	-0.0016	NA	NA
NA	73266	73266_NA	NA	NA	-0.0588125	-0.0037	0.155	NA	NA	NA	NA	NA	NA	NA	-0.1158	-0.0889	NA	NA
NA	73272	73272_NA	NA	NA	-0.119387	0.0229	-0.0012	NA	NA	NA	NA	NA	NA	NA	-0.1393	0.049	NA	NA
NA	73279	73279_NA	NA	NA	-0.0298375	0.0252	NA	NA	NA	NA	NA	NA	NA	NA	0.1658	0.2271	NA	NA
NA	73321	73321_NA	NA	NA	-0.104512	-0.0164	0.1535	NA	NA	NA	NA	NA	NA	NA	0.0996	0.0568	NA	NA
NA	73330	73330_NA	NA	NA	0.13915	-0.0237	NA	NA	NA	NA	NA	NA	NA	NA	0.0283	-0.0214	NA	NA
NA	73366	73366_NA	NA	NA	0.1436	0.0121698	-0.148	0.4837	-0.4927	NA	0.9792	0.9494	-1.536	NA	0.0604667	-0.00766667	NA	NA
NA	73391	73391_NA	NA	NA	-0.07275	-0.0138	0.1754	NA	NA	NA	NA	NA	NA	NA	-0.09	0.2331	NA	NA
NA	73392	73392_NA	NA	NA	-0.045275	-0.016	0.0408	NA	NA	NA	NA	NA	NA	NA	-0.1937	0.0084	NA	NA
NA	73431	73431_NA	NA	NA	-0.0084125	-0.0116	-0.0202	-0.0012	-0.0521	0.2636	-0.13	-0.0272	-0.2634	0.0443	0.0967	0.2389	NA	NA
NA	73438	73438_NA	NA	NA	0.0600625	-0.0348	-0.1832	NA	NA	NA	NA	NA	NA	NA	-0.0162	-0.2819	NA	NA
NA	73449	73449_NA	NA	NA	-0.014275	-0.0252	0.0384	0.2093	0.9983	NA	-0.3337	-0.7725	NA	NA	0.0615	-0.0877	NA	NA
NA	73450	73450_NA	NA	NA	0.0568	0.0086	NA	NA	NA	NA	NA	NA	NA	NA	-0.0177	0.0538	NA	NA
NA	73477	73477_NA	NA	NA	0.0079625	0.0374	0.079	NA	NA	NA	NA	NA	NA	NA	-0.0795	0.0198	NA	NA
NA	73486	73486_NA	NA	NA	0.063875	-0.03	0.0094	NA	NA	NA	NA	NA	NA	NA	-0.0379	-0.0366	NA	NA
NA	73516	73516_NA	NA	NA	0.0619	0.002	0.0425	0.067	0.0767	-0.0176	-0.217	-0.2687	-0.1223	-0.0728	0.2856	-0.0374	NA	NA
NA	73533	73533_NA	NA	NA	0.0249875	-0.0022	NA	NA	NA	NA	NA	NA	NA	NA	0.3387	0.3216	NA	NA
NA	73571	73571_NA	NA	NA	-0.064975	-0.031	0.0282	0.1194	0.1066	-0.1695	-0.3785	-0.2708	0.1567	-0.4855	0.0949	0.1263	NA	NA
NA	73576	73576_NA	NA	NA	-0.0945375	0.0201	0.115	NA	NA	NA	NA	NA	NA	NA	0.0069	-0.0758	NA	NA
NA	73600	73600_NA	NA	NA	0.07055	-0.0135	-0.0984	0.8534	0.931	-0.5586	1.0395	0.9999	-0.1942	NA	-0.1904	-0.1066	NA	NA
NA	73606	73606_NA	NA	NA	-0.018875	0.0674	0.2295	NA	NA	NA	NA	NA	NA	NA	0.4243	0.4462	NA	NA
NA	73616	73616_NA	NA	NA	0.083675	0.0082	-0.01265	NA	NA	NA	NA	NA	NA	NA	0.1504	-0.0383	NA	NA
NA	73624	73624_NA	NA	NA	0.05815	0.0639	-0.0615	NA	NA	NA	NA	NA	NA	NA	-0.3576	-0.4166	NA	NA
NA	73648	73648_NA	NA	NA	-0.189887	-0.03	0.0173	NA	NA	NA	NA	NA	NA	NA	-0.0112	0.1306	NA	NA
NA	73703	73703_NA	NA	NA	-0.0933875	-0.0259	0.0448	NA	NA	NA	NA	NA	NA	NA	0.2012	0.135	NA	NA
NA	73722	73722_NA	NA	NA	0.079	0.0038	-0.1682	NA	NA	NA	NA	NA	NA	NA	-0.0865	0.0592	NA	NA
NA	73781	73781_NA	NA	NA	0.0456625	0.0131	NA	NA	NA	NA	NA	NA	NA	NA	-0.118	0.063	NA	NA
NA	73793	73793_NA	NA	NA	-0.019575	-0.0025	NA	NA	NA	NA	NA	NA	NA	NA	0.0046	-0.1321	NA	NA
NA	73795	73795_NA	NA	NA	0.0919375	0.0127	NA	NA	NA	NA	NA	NA	NA	NA	-0.0948	-0.2018	NA	NA
NA	73796	73796_NA	NA	NA	0.0363	0.0203	0.0383	NA	NA	NA	NA	NA	NA	NA	0.0222	-0.0861	NA	NA
NA	73806	73806_NA	NA	NA	-0.0940625	-0.04	0.1408	NA	NA	NA	NA	NA	NA	NA	-0.0181	0.0337	NA	NA
NA	73824	73824_NA	NA	NA	0.0994875	-0.0004	-0.1237	-0.0645	-0.0187	0.0802	0.1743	0.222	-0.2175	-0.2778	-0.0685	0.0046	NA	NA
NA	73874	73874_NA	NA	NA	0.151012	0.0317	-0.1286	NA	NA	NA	NA	NA	NA	NA	-0.0029	0.1035	NA	NA
NA	73877	73877_NA	NA	NA	0.004	0.0154	0.0571	NA	NA	NA	NA	NA	NA	NA	-0.1499	-0.3128	NA	NA
NA	73894	73894_NA	NA	NA	0.04695	0.005	-0.0404	NA	NA	NA	NA	NA	NA	NA	0.0225	0.1568	NA	NA
NA	73895	73895_NA	NA	NA	-0.002475	0.0363	0.1913	NA	NA	NA	NA	NA	NA	NA	0.0536	-0.0296	NA	NA
NA	73899	73899_NA	NA	NA	0.0325	0.0157	0.0152	0.3237	0.0426	NA	NA	NA	-0.6359	NA	0.0508	-0.25	NA	NA
NA	73903	73903_NA	NA	NA	-0.0280625	0.0023	NA	NA	NA	NA	NA	NA	NA	NA	0.0222	-0.1073	NA	NA
NA	73906	73906_NA	NA	NA	-0.0335125	0.0046	-0.029	0.7269	0.4901	0.2988	-0.126	-0.0905	-0.2271	0.6591	-0.0002	0.018	NA	NA
NA	73909	73909_NA	NA	NA	0.060025	-0.0189	NA	NA	NA	NA	NA	NA	NA	NA	-0.1238	-0.0428	NA	NA
NA	73928	73928_NA	NA	NA	0.131488	0.0083	0.1408	NA	NA	NA	NA	NA	NA	NA	-0.0489	-0.033	NA	NA
NA	73938	73938_NA	NA	NA	-0.0354125	-0.047	0.0959	NA	NA	NA	NA	NA	NA	NA	-0.1116	-0.1422	NA	NA
NA	73941	73941_NA	NA	NA	0.012525	-0.0016	-0.0453	0.728	0.344	-0.0841	0.0636	-0.188	-0.0752	NA	0.071	0.183	NA	NA
NA	73973	73973_NA	NA	NA	0.0310625	0.017	NA	NA	NA	NA	NA	NA	NA	NA	0.0232	-0.003	NA	NA
NA	73980	73980_NA	NA	NA	0.09315	0.0507	NA	NA	NA	NA	NA	NA	NA	NA	0.2346	0.2353	NA	NA
NA	73986	73986_NA	NA	NA	0.05535	-0.0155	NA	NA	NA	NA	NA	NA	NA	NA	0.1166	0.022	NA	NA
NA	73990	73990_NA	NA	NA	0.1254	0.0036	-0.083	-0.2922	-0.3823	0.4694	0.8228	0.3525	-0.949	0.2741	-0.0257	0.0559	NA	NA
NA	73993	73993_NA	NA	NA	0.0058	0.0438	NA	NA	NA	NA	NA	NA	NA	NA	-0.1119	-0.2214	NA	NA
NA	73994	73994_NA	NA	NA	-0.0095875	0.0339	0.0661	NA	NA	NA	NA	NA	NA	NA	-0.1901	-0.4403	NA	NA
NA	74014	74014_NA	NA	NA	0.0293625	-0.0294	NA	NA	NA	NA	NA	NA	NA	NA	0.0112	-0.0497	NA	NA
NA	74059	74059_NA	NA	NA	-0.0328625	-0.0116	0.0901	NA	NA	NA	NA	NA	NA	NA	0.0853	-0.2887	NA	NA
NA	74061	74061_NA	NA	NA	0.0578625	0.011	-0.0074	NA	NA	NA	NA	NA	NA	NA	0.0551	0.0445	NA	NA
NA	74093	74093_NA	NA	NA	0.0742375	0.0238	NA	NA	NA	NA	NA	NA	NA	NA	0.1657	-0.0717	NA	NA
NA	74169	74169_NA	NA	NA	0.049125	-0.0106	-0.0254	-0.9264	-0.9134	NA	-1.1968	-1.3822	0.1981	NA	-0.306	-0.2204	NA	NA
NA	74173	74173_NA	NA	NA	-0.0601	-0.0282	-0.1038	0.0139	0.076	-0.0187	-0.1516	-0.1333	-0.0807	-0.0364	0.1583	0.0211	NA	NA
NA	74227	74227_NA	NA	NA	0.0554375	0.0593	NA	0.0113	0.0695	0.3605	0.7728	0.7227	-0.6673	0.1805	0.0451	0.0043	NA	NA
NA	74266	74266_NA	NA	NA	0.106225	-0.0109	NA	NA	NA	NA	NA	NA	NA	NA	0.0141	0.0119	NA	NA
NA	74280	74280_NA	NA	NA	-0.0202125	-0.0072	0.2273	NA	NA	NA	NA	NA	NA	NA	0.2181	0.2777	NA	NA
NA	74283	74283_NA	NA	NA	0.0201625	-0.0345	-0.0524	NA	NA	NA	NA	NA	NA	NA	-0.0219	-0.0415	NA	NA
NA	74284	74284_NA	NA	NA	-0.0808125	-0.0082	-0.004	0.1147	0.1454	-0.2022	0.1468	0.0499	-0.0068	-0.1582	-0.2976	-0.2449	NA	NA
NA	74291	74291_NA	NA	NA	-0.150438	0.0469	NA	NA	NA	NA	NA	NA	NA	NA	-0.1314	-0.2931	NA	NA
NA	74303	74303_NA	NA	NA	0.0740875	-0.0333	-0.1344	-0.5487	-0.6395	-0.0613	-0.1826	0.0468	-1.0336	0.4377	-0.023	0.0268	NA	NA
NA	74305	74305_NA	NA	NA	-0.091625	0.0114	0.1218	NA	NA	NA	NA	NA	NA	NA	0.0045	0.2252	NA	NA
NA	74363	74363_NA	NA	NA	-0.103913	-0.0143	-0.0868	NA	NA	NA	NA	NA	NA	NA	0.0551	-0.068	NA	NA
NA	74367	74367_NA	NA	NA	0.0313125	0.01	NA	-0.9526	-0.5186	NA	-1.1706	0.2247	-0.2077	NA	-0.1317	-0.2919	NA	NA
NA	74396	74396_NA	NA	NA	-0.048525	0.0333	-0.0307	-0.2286	-0.14	-0.1469	-0.1478	-0.1408	0.1815	-0.4652	0.1021	0.1174	NA	NA
NA	74403	74403_NA	NA	NA	-0.0121375	0.0226	0.0044	NA	NA	NA	NA	NA	NA	NA	-0.3646	-0.1828	NA	NA
NA	74415	74415_NA	NA	NA	0.0143375	-0.0149	-0.063	NA	NA	NA	NA	NA	NA	NA	0.0372	-0.3123	NA	NA
NA	74425	74425_NA	NA	NA	-0.0640625	NA	-0.0005	NA	NA	NA	NA	NA	NA	NA	-0.0464	-0.0374	NA	NA
NA	74429	74429_NA	NA	NA	-0.018425	-0.007	0.1633	NA	NA	NA	NA	NA	NA	NA	0.0356	-0.0722	NA	NA
NA	74456	74456_NA	NA	NA	-0.0248375	0.0205	0.1406	NA	NA	NA	NA	NA	NA	NA	0.0846	-0.1088	NA	NA
NA	74458	74458_NA	NA	NA	-0.052275	-0.0012	NA	NA	NA	NA	NA	NA	NA	NA	0.0226	-0.0228	NA	NA
NA	74460	74460_NA	NA	NA	0.192213	-0.003	-0.1295	NA	NA	NA	NA	NA	NA	NA	0.0286	-0.0192	NA	NA
NA	74476	74476_NA	NA	NA	-0.0236813	-0.10025	0.057	-0.0349	-0.1437	-0.0622	-0.1859	-0.0267	-0.4259	0.0736	0.13225	0.08635	NA	NA
NA	74489	74489_NA	NA	NA	0.0521625	0.0157	0.011	0.0186	-0.3026	NA	0.4436	0.6862	NA	NA	-0.036	-0.252	NA	NA
NA	74529	74529_NA	NA	NA	0.0221375	-0.0161	0.022	NA	NA	NA	NA	NA	NA	NA	0.0343	0.033	NA	NA
NA	74530	74530_NA	NA	NA	-0.139662	-0.0315	0.0171	-0.0023	0.1582	-0.0786	-0.1138	0.0739	-0.7861	-0.3574	-0.1139	-0.0672	NA	NA
NA	74541	74541_NA	NA	NA	0.0452875	0.0069	0.1412	NA	NA	NA	NA	NA	NA	NA	0.0391	0.1107	NA	NA
NA	74594	74594_NA	NA	NA	-0.0431	-0.0106	NA	NA	NA	NA	NA	NA	NA	NA	0.1939	0.3192	NA	NA
NA	74601	74601_NA	NA	NA	0.123188	0.0281	0.2679	NA	NA	NA	NA	NA	NA	NA	-0.2142	-0.1164	NA	NA
NA	74602	74602_NA	NA	NA	-0.0185125	0.0066	0.0372	NA	NA	NA	NA	NA	NA	NA	0.067	0.0595	NA	NA
NA	74607	74607_NA	NA	NA	0.228937	-0.0027	NA	NA	NA	NA	NA	NA	NA	NA	0.2717	0.2589	NA	NA
NA	74613	74613_NA	NA	NA	0.0454375	0.0191	NA	NA	NA	NA	NA	NA	NA	NA	-0.1485	-0.1573	NA	NA
NA	74619	74619_NA	NA	NA	0.0920625	0.0692	-0.0129	NA	NA	NA	NA	NA	NA	NA	0.2373	-0.0173	NA	NA
NA	74622	74622_NA	NA	NA	0.062275	-0.0433	0.2429	NA	NA	NA	NA	NA	NA	NA	-0.1783	-0.1715	NA	NA
NA	74624	74624_NA	NA	NA	0.0602625	0.0076	-0.0006	NA	NA	NA	NA	NA	NA	NA	-0.2904	-0.0946	NA	NA
NA	74627	74627_NA	NA	NA	-0.0637875	-0.0085	0.0181	NA	NA	NA	NA	NA	NA	NA	-0.1229	-0.1001	NA	NA
NA	74628	74628_NA	NA	NA	-0.0998875	0.051	NA	NA	NA	NA	NA	NA	NA	NA	0.2541	0.0649	NA	NA
NA	74633	74633_NA	NA	NA	0.0130375	-0.0046	0.0555	0.2316	0.2108	0.3494	-0.2081	-0.0222	1.7801	0.297	0.1945	-0.0514	NA	NA
NA	74635	74635_NA	NA	NA	0.0209	-0.0196	0.1023	NA	NA	NA	NA	NA	NA	NA	-0.1288	-0.0981	NA	NA
NA	74647	74647_NA	NA	NA	-0.00105	0.0166	NA	NA	NA	NA	NA	NA	NA	NA	-0.235	-0.0928	NA	NA
NA	74661	74661_NA	NA	NA	-0.0139625	0.0143	0.0864	NA	NA	NA	NA	NA	NA	NA	-0.0696	-0.107	NA	NA
NA	74667	74667_NA	NA	NA	0.01945	-0.0359	0.0255	NA	NA	NA	NA	NA	NA	NA	0.084	-0.1265	NA	NA
NA	74668	74668_NA	NA	NA	-0.08655	0.0648	NA	NA	NA	NA	NA	NA	NA	NA	0.0868	0.0068	NA	NA
NA	74671	74671_NA	NA	NA	-0.0869125	-0.0325	-0.0183	NA	NA	NA	NA	NA	NA	NA	-0.0989	-0.1903	NA	NA
NA	74678	74678_NA	NA	NA	-0.172237	0.0388	NA	NA	NA	NA	NA	NA	NA	NA	0.1416	0.2733	NA	NA
NA	74680	74680_NA	NA	NA	-0.0198375	0.0246	NA	NA	NA	NA	NA	NA	NA	NA	-0.0725	-0.1667	NA	NA
NA	74688	74688_NA	NA	NA	0.147787	-0.0062	NA	NA	NA	NA	NA	NA	1.4989	NA	0.077	0.0516	NA	NA
NA	74689	74689_NA	NA	NA	-0.104362	-0.0149	0.0495	NA	NA	NA	NA	NA	NA	NA	-0.1041	-0.1059	NA	NA
NA	74693	74693_NA	NA	NA	0.0452375	0.0297	0.0429	NA	NA	NA	NA	NA	NA	NA	0.218	0.0665	NA	NA
NA	74696	74696_NA	NA	NA	0.170625	0.0277	0.3743	NA	NA	NA	NA	NA	NA	NA	-0.0424	-0.0343	NA	NA
NA	74700	74700_NA	NA	NA	0.12155	0.0444	-0.0731	NA	NA	NA	NA	NA	NA	NA	0.2023	-0.0391	NA	NA
NA	74706	74706_NA	NA	NA	-0.00158125	0.023	0.0812	1.5314	0.6241	NA	NA	NA	3.342	NA	-0.1863	-0.04975	NA	NA
NA	74709	74709_NA	NA	NA	0.04675	0.0275	-0.1854	NA	NA	NA	NA	NA	NA	NA	-0.1095	0.0567	NA	NA
NA	74713	74713_NA	NA	NA	0.06455	0.0588	NA	NA	NA	NA	NA	NA	NA	NA	-0.1481	-0.0452	NA	NA
NA	74714	74714_NA	NA	NA	-0.0706875	-0.0125	NA	NA	NA	NA	NA	NA	NA	NA	0.1747	0.2124	NA	NA
NA	74722	74722_NA	NA	NA	0.01355	0.0371	NA	NA	NA	NA	NA	NA	NA	NA	0.0894	0.0715	NA	NA
NA	74724	74724_NA	NA	NA	0.0666125	0.00205	-0.0901	0.9945	0.7103	-0.3101	0.1013	-0.1746	NA	NA	0.09405	0.124	NA	NA
NA	74725	74725_NA	NA	NA	-0.05445	-0.0133	NA	NA	NA	NA	NA	NA	NA	NA	0.0653	-0.0725	NA	NA
NA	74727	74727_NA	NA	NA	0.08905	-0.0145	NA	NA	NA	NA	NA	NA	NA	NA	-0.0775	0.0884	NA	NA
NA	74733	74733_NA	NA	NA	0.0272125	-0.0336	NA	NA	NA	NA	NA	NA	NA	NA	0.0019	-0.1825	NA	NA
NA	74852	74852_NA	NA	NA	-0.035375	0.0085	NA	NA	NA	NA	NA	NA	NA	NA	0.0347	-0.0331	NA	NA
NA	74873	74873_NA	NA	NA	0.111863	0.0422	NA	NA	NA	NA	NA	NA	NA	NA	0.038	-0.0259	NA	NA
NA	74874	74874_NA	NA	NA	-0.124912	-0.0268	-0.1001	NA	NA	NA	NA	NA	NA	NA	-0.1465	-0.0424	NA	NA
NA	74880	74880_NA	NA	NA	-0.0168	-0.0271	-0.1004	NA	NA	NA	NA	NA	NA	NA	0.0189	-0.0161	NA	NA
NA	74884	74884_NA	NA	NA	0.009675	-0.0149	-0.0086	NA	NA	NA	NA	NA	NA	NA	0.1332	0.0081	NA	NA
NA	74885	74885_NA	NA	NA	0.171075	0.0222	0.094	NA	NA	NA	NA	NA	NA	NA	-0.1577	-0.2882	NA	NA
NA	74894	74894_NA	NA	NA	0.035125	0.0874	-0.0543	NA	NA	NA	NA	NA	NA	NA	-0.0235	-0.0999	NA	NA
NA	74906	74906_NA	NA	NA	-0.07105	-0.016	NA	NA	NA	NA	NA	NA	NA	NA	-0.0105	0.1372	NA	NA
NA	74926	74926_NA	NA	NA	0.116413	0.016	NA	-0.4403	-0.298	-0.3919	-0.9129	-1.4517	NA	NA	0.0272	-0.0678	NA	NA
NA	74935	74935_NA	NA	NA	0.091175	-0.0204	NA	NA	NA	NA	NA	NA	NA	NA	0.1931	0.1978	NA	NA
NA	74966	74966_NA	NA	NA	0.140338	0.0402	0.2124	NA	NA	NA	NA	NA	NA	NA	0.0124	-0.1747	NA	NA
NA	74967	74967_NA	NA	NA	-0.112075	-0.0111	0.0284	NA	NA	NA	NA	NA	NA	NA	-0.037	0.0864	NA	NA
NA	74968	74968_NA	NA	NA	0.102225	-0.0192	0.0158	NA	NA	NA	NA	NA	NA	NA	0.0339	0.1103	NA	NA
NA	74970	74970_NA	NA	NA	0.205375	0.0148	-0.0159	NA	NA	NA	NA	NA	NA	NA	0.1248	0.1315	NA	NA
NA	74971	74971_NA	NA	NA	-0.0596	0.0022	0.2001	NA	NA	NA	NA	NA	NA	NA	-0.063	-0.0623	NA	NA
NA	74972	74972_NA	NA	NA	-0.071125	-0.0656	NA	0.0068	-0.2032	-0.7869	-0.3729	-0.6119	-1.5892	NA	-0.0232	-0.1457	NA	NA
NA	74982	74982_NA	NA	NA	0.071075	0.0142	NA	NA	NA	NA	NA	NA	NA	NA	0.0607	0.1644	NA	NA
NA	74983	74983_NA	NA	NA	-0.0046125	-0.008	NA	NA	NA	NA	NA	NA	NA	NA	0.023	-0.1747	NA	NA
NA	74991	74991_NA	NA	NA	-0.0249875	-0.0033	NA	NA	NA	NA	NA	NA	NA	NA	-0.2067	-0.1891	NA	NA
NA	75030	75030_NA	NA	NA	0.0641875	0.0248	0.2057	NA	NA	NA	NA	NA	NA	NA	-0.0049	0.1516	NA	NA
NA	75032	75032_NA	NA	NA	0.109512	-0.016	NA	NA	NA	NA	NA	NA	NA	NA	-0.0723	-0.1485	NA	NA
NA	75037	75037_NA	NA	NA	0.0811125	0.0152	NA	1.1205	0.9102	NA	NA	NA	NA	NA	-0.0082	-0.0352	NA	NA
NA	75076	75076_NA	NA	NA	0.133937	0.0323	NA	NA	NA	NA	NA	NA	NA	NA	0.0557	0.1714	NA	NA
NA	75111	75111_NA	NA	NA	-0.080375	-0.0599	0.0195	NA	NA	NA	NA	NA	NA	NA	-0.1248	0.1115	NA	NA
NA	75125	75125_NA	NA	NA	0.0391125	0.0137	-0.0767	NA	NA	NA	NA	NA	NA	NA	-0.0772	-0.1494	NA	NA
NA	75135	75135_NA	NA	NA	-0.0959875	-0.0396	0.1289	0.0064	0.0638	-0.1954	-0.0295	0.0646	-0.2748	-0.013	-0.0866	0.0543	NA	NA
NA	75138	75138_NA	NA	NA	-0.0177687	0.00105	-0.0356	NA	NA	NA	0.8368	-0.4471	NA	NA	0.07215	0.11635	NA	NA
NA	75148	75148_NA	NA	NA	0.014475	-0.007	0.0478	NA	NA	NA	NA	NA	NA	NA	0.0723	-0.1349	NA	NA
NA	75164	75164_NA	NA	NA	0.068375	0.0213	NA	-0.2576	-0.9464	NA	NA	NA	-0.4971	NA	-0.1029	-0.1938	NA	NA
NA	75187	75187_NA	NA	NA	-0.0498625	0.0065	NA	NA	NA	NA	NA	NA	NA	NA	-0.2249	-0.2311	NA	NA
NA	75188	75188_NA	NA	NA	-0.11305	0.0237	0.0711	NA	NA	NA	NA	NA	NA	NA	0.1588	0.1357	NA	NA
NA	75189	75189_NA	NA	NA	0.105775	0.0215	-0.0911	NA	NA	NA	NA	NA	NA	NA	-0.0004	-0.0451	NA	NA
NA	75193	75193_NA	NA	NA	0.0699375	-0.0154	-0.0663	-0.0607	0.5995	NA	NA	NA	NA	NA	-0.1189	-0.061	NA	NA
NA	75198	75198_NA	NA	NA	0.0903375	-0.0286	NA	NA	NA	NA	NA	NA	NA	NA	0.0573	0.0423	NA	NA
NA	75205	75205_NA	NA	NA	-0.146287	0.0433	NA	NA	NA	NA	NA	NA	NA	NA	-0.0357	0.1007	NA	NA
NA	75211	75211_NA	NA	NA	0.066775	0.0295	0.2611	NA	NA	NA	NA	NA	NA	NA	-0.1125	-0.2633	NA	NA
NA	75223	75223_NA	NA	NA	0.01595	0.0235	0.026	NA	NA	NA	NA	NA	NA	NA	-0.1375	0.0214	NA	NA
NA	75239	75239_NA	NA	NA	-0.10185	0.0054	-0.0478	NA	NA	NA	NA	NA	NA	NA	0.0658	0.0858	NA	NA
NA	75243	75243_NA	NA	NA	0.02845	0.0115	NA	NA	NA	NA	NA	NA	NA	NA	-0.0069	-0.0221	NA	NA
NA	75246	75246_NA	NA	NA	0.035875	0.002	-0.028	NA	NA	NA	NA	NA	NA	NA	-0.1288	-0.1172	NA	NA
NA	75253	75253_NA	NA	NA	-0.107863	-0.0359	0.1763	NA	NA	NA	NA	NA	NA	NA	-0.0131	-0.117	NA	NA
NA	75272	75272_NA	NA	NA	0.10865	0.0204	0.1854	NA	NA	NA	NA	NA	NA	NA	-0.1733	-0.0697	NA	NA
NA	75283	75283_NA	NA	NA	0.020175	0.0468	0.0795	NA	NA	NA	NA	NA	NA	NA	0.19935	0.2065	NA	NA
NA	75285	75285_NA	NA	NA	0.0676875	0.0382	0.1364	NA	NA	NA	NA	NA	NA	NA	-0.0852	-0.1708	NA	NA
NA	75309	75309_NA	NA	NA	0.0825	0.019	0.1988	NA	NA	NA	NA	NA	NA	NA	-0.0617	-0.1596	NA	NA
NA	75323	75323_NA	NA	NA	-0.041225	0.0191	0.113	NA	NA	NA	NA	NA	NA	NA	-0.193	-0.0196	NA	NA
NA	75342	75342_NA	NA	NA	-0.117688	0.0025	0.0033	NA	NA	NA	NA	NA	NA	NA	-0.0086	-0.0375	NA	NA
NA	75355	75355_NA	NA	NA	0.00435	-5.132e-05	NA	0.0365	-0.2154	0.2512	0.6313	0.445	-0.13	-0.4663	-0.0203	0.1337	NA	NA
NA	75357	75357_NA	NA	NA	0.06475	-0.0139	0.152	NA	NA	NA	NA	NA	NA	NA	-0.0465	-0.0558	NA	NA
NA	75377	75377_NA	NA	NA	0.012475	0.0746	0.0328	NA	NA	NA	NA	NA	NA	NA	-0.0184	0.0803	NA	NA
NA	75383	75383_NA	NA	NA	-0.0088	-0.012	NA	NA	NA	NA	NA	NA	NA	NA	0.2436	0.1347	NA	NA
NA	75394	75394_NA	NA	NA	0.023775	0.0233	-0.0401	-0.4533	-0.1883	-0.0169	0.3407	0.4247	-0.7751	NA	-0.0131	-0.0475	NA	NA
NA	75432	75432_NA	NA	NA	-0.0557375	0.0351	-0.3267	NA	NA	NA	NA	NA	NA	NA	-0.0056	0.0054	NA	NA
NA	75444	75444_NA	NA	NA	0.1393	-0.0022	0.0358	-0.6098	-0.3878	NA	NA	NA	0.1978	NA	0.498	0.2256	NA	NA
NA	75524	75524_NA	NA	NA	0.0200875	0.0281	0.1707	NA	NA	NA	NA	NA	NA	NA	0.0317	-0.1502	NA	NA
NA	75531	75531_NA	NA	NA	0.0862625	0.0027	0.1176	NA	NA	NA	NA	NA	NA	NA	0.0433	0.1083	NA	NA
NA	75532	75532_NA	NA	NA	-0.004125	-0.0365	NA	NA	NA	NA	NA	NA	NA	NA	0.0157	-0.2804	NA	NA
NA	75536	75536_NA	NA	NA	0.13375	0.0194	0.0116	NA	NA	NA	NA	NA	NA	NA	-0.049	-0.1142	NA	NA
NA	75546	75546_NA	NA	NA	0.0023	0.0455	-0.0942	NA	NA	NA	NA	NA	NA	NA	0.0603	-0.0246	NA	NA
NA	75586	75586_NA	NA	NA	0.032875	-0.0172	-0.1512	NA	NA	NA	NA	NA	NA	NA	0.1255	0.0622	NA	NA
NA	75589	75589_NA	NA	NA	0.0349	0.0064	0.1697	1.115	0.9396	NA	NA	NA	NA	NA	-0.0207	-0.1289	NA	NA
NA	75614	75614_NA	NA	NA	-0.0735	0.0106	0.0714	0.3399	0.163	-0.2723	-0.3491	-0.1514	0.252	-0.358	-0.1109	0.1705	NA	NA
NA	75693	75693_NA	NA	NA	-0.215675	-0.0287	-0.0089	0.9684	0.3333	-0.3186	-0.3115	-0.1357	0.056	-0.7719	-0.2323	0.0305	NA	NA
NA	75704	75704_NA	NA	NA	0.1561	-0.0553	0.1173	NA	NA	NA	NA	NA	NA	NA	-0.1918	-0.4276	NA	NA
NA	75738	75738_NA	NA	NA	-0.294187	-0.0162	NA	NA	NA	NA	NA	NA	NA	NA	-0.1682	0.0441	NA	NA
NA	75745	75745_NA	NA	NA	0.0550187	-0.0312	-0.12785	0.0357	-0.0588	0.0548	-0.0036	-0.0292	0.188	0.0352	0.1887	0.26095	NA	NA
NA	75768	75768_NA	NA	NA	0.0902125	0.0039	0.0967	NA	NA	NA	NA	NA	NA	NA	0.0338	0.064	NA	NA
NA	75781	75781_NA	NA	NA	0.026025	0.0644	NA	NA	NA	NA	NA	NA	NA	NA	0.0135	-0.0375	NA	NA
NA	75787	75787_NA	NA	NA	0.0572875	-0.0555	0.1015	-0.3396	-1.1173	NA	NA	NA	NA	NA	0.1044	0.1987	NA	NA
NA	75789	75789_NA	NA	NA	0.06385	-0.0169	0.0931	0.8359	1.645	NA	1.5295	0.697	NA	NA	0.0113	-0.0123	NA	NA
NA	75793	75793_NA	NA	NA	-0.0208625	-0.0255	0.0388	NA	NA	NA	NA	NA	NA	NA	0.1671	0.1282	NA	NA
NA	75794	75794_NA	NA	NA	-0.0315	-0.0231	NA	NA	NA	NA	NA	NA	NA	NA	-0.0321	-0.1585	NA	NA
NA	75795	75795_NA	NA	NA	0.0196	-0.006	0.1538	NA	NA	NA	NA	NA	NA	NA	0.1449	0.0842	NA	NA
NA	75802	75802_NA	NA	NA	-0.0408125	-0.025	-0.1517	NA	NA	NA	NA	NA	NA	NA	0.2147	0.2325	NA	NA
NA	75804	75804_NA	NA	NA	-0.190438	0.0026	-0.0359	NA	NA	NA	NA	NA	NA	NA	0.0579	0.1069	NA	NA
NA	75809	75809_NA	NA	NA	0.0056625	0.0032	0.0666	-0.041	-0.2145	-0.2282	-0.8337	-0.5504	NA	NA	0.2996	0.1089	NA	NA
NA	75814	75814_NA	NA	NA	0.0146	-0.0067	0.0237	-0.3084	-0.1682	NA	0.5463	0.7696	-1.5289	0.8743	-0.0455	0.1177	NA	NA
NA	75815	75815_NA	NA	NA	-0.0510125	-0.0319	0.1321	-0.5039	-0.5367	NA	0.3266	-0.2223	NA	NA	0.0203	-0.1113	NA	NA
NA	75816	75816_NA	NA	NA	-0.003825	-0.0549	0.4443	NA	NA	NA	NA	NA	NA	NA	0.0494	0.1813	NA	NA
NA	75818	75818_NA	NA	NA	0.015975	-0.0121	-0.0409	NA	NA	NA	NA	NA	NA	NA	-0.1169	-0.0979	NA	NA
NA	75822	75822_NA	NA	NA	-0.0402	0.0277	0.2415	NA	NA	NA	NA	NA	NA	NA	0.1803	0.2029	NA	NA
NA	75825	75825_NA	NA	NA	0.213413	-0.016	NA	NA	NA	NA	NA	NA	NA	NA	-0.0106	-0.3326	NA	NA
NA	75833	75833_NA	NA	NA	0.0372625	-0.0308	NA	NA	NA	NA	NA	NA	NA	NA	0.0224	0.1516	NA	NA
NA	75835	75835_NA	NA	NA	0.010325	0.0212	0.0133	NA	NA	NA	NA	NA	NA	NA	0.1223	0.162	NA	NA
NA	75844	75844_NA	NA	NA	-0.0094625	0.0239	0.1608	NA	NA	NA	NA	NA	NA	NA	-0.1233	-0.0955	NA	NA
NA	75845	75845_NA	NA	NA	-0.0460875	0.0474	NA	NA	NA	NA	1.3653	1.2719	NA	NA	-0.0538	-0.0822	NA	NA
NA	75853	75853_NA	NA	NA	0.0153375	0.0113	-0.0679	NA	NA	NA	NA	NA	NA	NA	0.1342	0.1292	NA	NA
NA	75857	75857_NA	NA	NA	-0.061425	-0.022	-0.0004	-0.0621	-0.0809	NA	0.332	0.5362	NA	NA	-0.0104	0.1804	NA	NA
NA	75868	75868_NA	NA	NA	-0.101212	0.0187	NA	NA	NA	NA	NA	NA	NA	NA	0.044	0.0605	NA	NA
NA	75880	75880_NA	NA	NA	0.002725	-0.019	0.0028	NA	NA	NA	NA	NA	NA	NA	-0.0216	-0.0149	NA	NA
NA	75890	75890_NA	NA	NA	0.0276	0.0167	0.0034	NA	NA	NA	NA	NA	NA	NA	-0.1579	0.104	NA	NA
NA	75920	75920_NA	NA	NA	0.0313625	-0.011	NA	NA	NA	NA	NA	NA	NA	NA	0.1478	-0.0661	NA	NA
NA	75937	75937_NA	NA	NA	0.046275	0.0064	NA	NA	NA	NA	NA	NA	NA	NA	0.2018	-0.0873	NA	NA
NA	75941	75941_NA	NA	NA	0.160337	0.0244	NA	NA	NA	NA	NA	NA	NA	NA	0.1135	-0.0184	NA	NA
NA	75942	75942_NA	NA	NA	0.07185	0.0036	0.0222	NA	NA	NA	NA	NA	NA	NA	0.1228	-0.1274	NA	NA
NA	75943	75943_NA	NA	NA	-0.0071625	0.0378	NA	0.4063	-0.3934	NA	NA	NA	NA	NA	0.0257	-0.0899	NA	NA
NA	75958	75958_NA	NA	NA	0.12615	-0.0347	0.1406	-0.1483	0.1868	0.0972	-0.3499	-0.4773	0.3358	NA	0.1037	0.3016	NA	NA
NA	75983	75983_NA	NA	NA	0.120775	0.0047	NA	NA	NA	NA	NA	NA	NA	NA	0.2336	0.1593	NA	NA
NA	75984	75984_NA	NA	NA	-0.0362375	-0.009	0.0623	NA	NA	NA	NA	NA	NA	NA	-0.2644	-0.0495	NA	NA
NA	76009	76009_NA	NA	NA	-0.0274375	0.0039	NA	NA	NA	NA	NA	NA	NA	NA	-0.1828	-0.1571	NA	NA
NA	76068	76068_NA	NA	NA	0.03215	0.0014	NA	NA	NA	NA	NA	NA	NA	NA	-0.1669	-0.1893	NA	NA
NA	76311	76311_NA	NA	NA	-0.14455	0.0016	-0.0177	-0.3206	-0.1772	0.0486	-0.0491	0.0456	0.1466	-0.1044	0.004	0.1153	NA	NA
NA	76359	76359_NA	NA	NA	0.014	4e-04	NA	NA	NA	NA	NA	NA	NA	NA	0.2383	0.1331	NA	NA
NA	76419	76419_NA	NA	NA	-0.0547187	-0.0126	0.0768	-0.3986	-1.3518	NA	-0.7215	-0.2309	NA	NA	-0.0563	-0.12265	NA	NA
NA	76516	76516_NA	NA	NA	0.08715	-0.0293	0.0379	-0.2434	-0.4603	0.0904	-0.2128	-0.213	0.014	0.0849	-0.0324	0.0247	NA	NA
NA	76567	76567_NA	NA	NA	-0.01315	0.0346	NA	NA	NA	NA	NA	NA	NA	NA	0.0316	0.0862	NA	NA
NA	76585	76585_NA	NA	NA	0.170662	0.0365	NA	NA	NA	NA	NA	NA	NA	NA	-0.1568	-0.3744	NA	NA
NA	76618	76618_NA	NA	NA	0.084225	-0.0282	0.0387	NA	NA	NA	NA	NA	NA	NA	-0.2046	-0.1742	NA	NA
NA	76624	76624_NA	NA	NA	0.0512	0.0123	-0.1118	NA	NA	NA	NA	NA	NA	NA	0.0521	-0.1071	NA	NA
NA	76633	76633_NA	NA	NA	-0.08405	0.01445	-0.0366	0.5936	0.5291	NA	-0.5236	-0.0773	-0.2271	NA	0.0521	-0.08525	NA	NA
NA	76658	76658_NA	NA	NA	0.0553875	0.0542	-0.0197	NA	NA	NA	NA	NA	NA	NA	-0.0393	-0.1181	NA	NA
NA	76673	76673_NA	NA	NA	0.1	-0.0091	NA	NA	NA	NA	NA	NA	NA	NA	0.0607	0.0203	NA	NA
NA	76679	76679_NA	NA	NA	0.152025	-0.009	-0.0207	NA	NA	NA	NA	NA	NA	NA	-0.1707	-0.0366	NA	NA
NA	76710	76710_NA	NA	NA	0.048225	0.0583	0.0754	-0.0366	0.2115	0.2414	0.4767	0.4412	-0.204	0.3796	-0.0974	0.1159	NA	NA
NA	76770	76770_NA	NA	NA	-0.06315	0.0254	-0.1614	NA	NA	NA	NA	NA	NA	NA	0.1889	0.137	NA	NA
NA	76786	76786_NA	NA	NA	0.116663	0.0076	NA	0.1037	0.1677	-0.3737	0.4334	0.3312	-0.3235	NA	-0.2124	0.1959	NA	NA
NA	768252	768252_NA	NA	NA	-0.0834125	0.0029	0.0649	-0.6399	-0.305	-0.1305	0.1539	0.0193	NA	-0.5253	0.0075	-0.0341	NA	NA
NA	768271	768271_NA	NA	NA	-0.142962	-0.0006	0.2987	-0.3425	-0.3763	0.5751	0.2389	1.1625	-1.0552	NA	0.0442	-0.0409	NA	NA
NA	76865	76865_NA	NA	NA	-0.0422375	0.0326	NA	NA	NA	NA	NA	NA	NA	NA	0.0173	-0.0427	NA	NA
NA	76873	76873_NA	NA	NA	0.0156875	-0.0266333	NA	-0.3529	-0.384	-0.3294	0.1352	-0.4039	-0.8258	0.5788	-0.0142	-0.2088	NA	NA
NA	76880	76880_NA	NA	NA	0.0070875	-0.0249	NA	NA	NA	NA	NA	NA	NA	NA	-0.1734	-0.037	NA	NA
NA	76924	76924_NA	NA	NA	-0.05855	0.0238	0.2633	NA	NA	NA	NA	NA	NA	NA	0.1634	0.0085	NA	NA
NA	76937	76937_NA	NA	NA	0.091675	0.0233	-0.00855	0.0177	-0.0494	0.2266	-0.08	-0.2013	-0.3283	0.4993	0.0388	0.0259	NA	NA
NA	76991	76991_NA	NA	NA	-0.152875	0.0202	0.2602	NA	NA	NA	NA	NA	NA	NA	-0.1142	-0.042	NA	NA
NA	76992	76992_NA	NA	NA	0.0259625	0.0123	0.0344	NA	NA	NA	NA	NA	NA	NA	0.0541	-0.1107	NA	NA
NA	76995	76995_NA	NA	NA	0.097025	0.0343	0.1669	NA	NA	NA	NA	NA	NA	NA	-0.2672	-0.3128	NA	NA
NA	76998	76998_NA	NA	NA	0.108525	-0.009	0.0248	NA	NA	NA	NA	NA	NA	NA	0.1453	0.1884	NA	NA
NA	77022	77022_NA	NA	NA	0.004925	-0.003	-0.0561	-0.3109	-0.1966	0.2634	0.5754	0.0903	-0.3978	-0.1534	0.0634	0.234	NA	NA
NA	77059	77059_NA	NA	NA	0.0194125	0.0123	0.016	1.0054	1.3372	0.3522	-0.1486	-0.5847	-0.9802	0.2162	-0.0611	-0.2786	NA	NA
NA	77069	77069_NA	NA	NA	0.106862	-0.0744	NA	NA	NA	NA	NA	NA	NA	NA	0.0239	0.2717	NA	NA
NA	77080	77080_NA	NA	NA	0.0445375	0.0475	0.2571	NA	NA	NA	NA	NA	NA	NA	-0.1793	-0.1183	NA	NA
NA	77119	77119_NA	NA	NA	0.0433	-0.0004	-0.0291	NA	NA	NA	NA	NA	NA	NA	-0.0459	-0.1723	NA	NA
NA	77132	77132_NA	NA	NA	0.0265375	-0.0382	0.1663	0.7213	0.7912	NA	0.7607	0.6234	-0.1966	NA	0.1985	0.252	NA	NA
NA	77166	77166_NA	NA	NA	-0.0307875	-0.0006	0.1566	0.478	0.3909	NA	NA	NA	NA	NA	-0.0394	0.0616	NA	NA
NA	77189	77189_NA	NA	NA	0.0659375	0.0393	0.1187	0.0662	-0.3334	0.2484	-0.1174	0.4076	-0.3305	NA	-0.1814	-0.152	NA	NA
NA	77215	77215_NA	NA	NA	-0.0918375	0.0215	0.2216	NA	NA	NA	NA	NA	NA	NA	-0.1052	-0.0101	NA	NA
NA	77248	77248_NA	NA	NA	0.146638	0.006	0.0189	-0.1827	-1.0569	NA	NA	NA	NA	NA	0.1084	0.0951	NA	NA
NA	77285	77285_NA	NA	NA	0.0907625	0.0553	NA	NA	NA	NA	NA	NA	NA	NA	0.0189	-0.1645	NA	NA
NA	77288	77288_NA	NA	NA	-0.003725	-0.01615	0.0261	0.2222	0.2399	-0.2576	0.0192	0.1596	0.0464	-0.1571	0.0379	0.10345	NA	NA
NA	77290	77290_NA	NA	NA	0.0070125	-0.005	NA	-1.5776	-1.8526	NA	NA	NA	0.5733	NA	-0.0527	0.1168	NA	NA
NA	77323	77323_NA	NA	NA	-0.1183	-0.0419	-0.0105	0.0696	-0.0333	-0.0256	-0.1639	-0.0023	-0.356	0.3399	0.1838	0.4542	NA	NA
NA	77361	77361_NA	NA	NA	-0.129188	-0.0059	NA	0.0548	-0.1937	0.3721	-0.3019	-0.9635	-0.6557	NA	0.3203	0.1337	NA	NA
NA	77395	77395_NA	NA	NA	0.041725	0.0065	NA	NA	NA	NA	NA	NA	NA	NA	0.2991	0.2937	NA	NA
NA	77401	77401_NA	NA	NA	-0.033825	0.0254	NA	NA	NA	NA	NA	NA	NA	NA	-0.0286	0.0805	NA	NA
NA	77418	77418_NA	NA	NA	0.129125	-0.0027	NA	NA	NA	NA	NA	NA	NA	NA	-0.195	-0.0153	NA	NA
NA	77428	77428_NA	NA	NA	-0.0513875	0.0367	-0.1148	0.1509	-0.0395	-1.6948	0.5456	0.8005	-0.0992	NA	0.1359	0.1799	NA	NA
NA	77442	77442_NA	NA	NA	0.05725	0.0505	NA	NA	NA	NA	NA	NA	NA	NA	0.0245	-0.2119	NA	NA
NA	77490	77490_NA	NA	NA	0.05445	-0.0329	0.1708	-0.6053	-0.3259	NA	NA	NA	NA	NA	-0.0008	-0.0149	NA	NA
NA	77492	77492_NA	NA	NA	0.036275	0.0071	NA	NA	NA	NA	NA	NA	NA	NA	0.1592	0.0888	NA	NA
NA	77508	77508_NA	NA	NA	-0.149487	-0.0129	NA	NA	NA	NA	NA	NA	NA	NA	-0.2069	-0.0386	NA	NA
NA	77511	77511_NA	NA	NA	0.1431	9e-04	-0.0441	NA	NA	NA	NA	NA	NA	NA	-0.3177	-0.165	NA	NA
NA	77543	77543_NA	NA	NA	-0.074675	-0.0646	-0.0652	-1.0514	-0.8379	NA	NA	NA	0.1171	NA	-0.0128	-0.1226	NA	NA
NA	77560	77560_NA	NA	NA	-0.002075	0.0191	NA	-0.1235	-0.1674	0.014	-0.3834	-0.2633	-0.307	0.0425	0.1028	-0.0193	NA	NA
NA	77594	77594_NA	NA	NA	0.06675	0.0168	0.0288	0.1491	0.6473	0.3742	-0.2151	0.8848	0.4072	NA	-0.1395	-0.1627	NA	NA
NA	77596	77596_NA	NA	NA	0.1053	0.0013	0.1703	-0.1892	-0.6627	NA	NA	NA	NA	NA	-0.0572	-0.006	NA	NA
NA	77618	77618_NA	NA	NA	-0.254462	-0.0411	-0.0535	0.3089	0.0096	0.4293	0.3646	0.1218	-0.4208	0.3291	-0.0275	0.0086	NA	NA
NA	77623	77623_NA	NA	NA	-0.02535	-0.0187	0.0313	NA	NA	NA	NA	NA	NA	NA	0.103	0.0544	NA	NA
NA	77631	77631_NA	NA	NA	0.100837	-0.0263	0.2545	NA	NA	NA	NA	NA	NA	NA	-0.1588	-0.2494	NA	NA
NA	77675	77675_NA	NA	NA	-0.0238	0.0381	0.237	-0.2995	-0.5743	NA	-0.4727	-0.4259	-0.0618	NA	0.0769	0.0433	NA	NA
NA	77700	77700_NA	NA	NA	0.10065	0.0624	NA	-0.949	-0.2368	NA	0.688	0.7455	0.2872	NA	-0.0217	-0.2134	NA	NA
NA	77707	77707_NA	NA	NA	-0.100212	0.0166	NA	NA	NA	NA	NA	NA	NA	NA	-0.0637	-0.1861	NA	NA
NA	77710	77710_NA	NA	NA	-0.0944625	0.0578	NA	-0.4916	-1.2497	NA	0.6361	0.1348	-0.2421	NA	0.0325	-0.1474	NA	NA
NA	77741	77741_NA	NA	NA	0.159188	-0.0564	0.0374	-0.0285	0.0043	-0.0994	2.1277	2.2652	-0.1895	NA	0.1383	0.0689	NA	NA
NA	77775	77775_NA	NA	NA	-0.0653375	-0.0257	NA	NA	NA	NA	NA	NA	NA	NA	0.3629	0.4909	NA	NA
NA	77777	77777_NA	NA	NA	-0.05255	0.0096	0.0165	-0.1469	-0.4738	NA	NA	NA	NA	NA	0.0492	0.0953	NA	NA
NA	77779	77779_NA	NA	NA	-0.0586125	-0.0098	0.204	-0.6512	0.6135	0.1292	-0.6425	0.2613	NA	NA	0.0688	0.0554	NA	NA
NA	77822	77822_NA	NA	NA	0.11735	-0.0327	0.0375	NA	NA	NA	NA	NA	NA	NA	-0.2041	0.0656	NA	NA
NA	77855	77855_NA	NA	NA	0.0494	0.0092	-0.0871	NA	NA	NA	NA	NA	NA	NA	0.3183	0.1629	NA	NA
NA	77864	77864_NA	NA	NA	0.0369125	-0.0531667	0.0881	-0.1118	-0.1205	-0.1436	0.0784	0.0884	0.3431	-0.1264	-0.0521333	-0.1299	NA	NA
NA	77867	77867_NA	NA	NA	0.011225	0.0254	0.1279	NA	NA	NA	NA	NA	NA	NA	-0.285	-0.34	NA	NA
NA	77875	77875_NA	NA	NA	-0.0909375	0.005	0.1733	1.6163	1.6065	NA	-0.4415	-0.4767	NA	NA	0.0368	-0.0552	NA	NA
NA	77918	77918_NA	NA	NA	-0.0684625	0.0225	0.1474	NA	NA	NA	NA	NA	NA	NA	0.1185	0.1828	NA	NA
NA	77920	77920_NA	NA	NA	0.0507312	-0.01905	-0.1278	-0.1483	-0.1544	0.1973	-0.1644	0.0062	0.7577	0.0425	-0.1268	-0.00595	NA	NA
NA	77942	77942_NA	NA	NA	-0.0528875	0.0524	NA	NA	NA	NA	NA	NA	NA	NA	-0.0715	-0.0265	NA	NA
NA	77967	77967_NA	NA	NA	-0.0499	-0.0319	NA	NA	NA	NA	NA	NA	NA	NA	-0.0222	-0.1884	NA	NA
NA	77984	77984_NA	NA	NA	-0.118813	0.027	NA	NA	NA	NA	NA	NA	NA	NA	-0.0926	-0.1641	NA	NA
NA	77994	77994_NA	NA	NA	0.0588125	0.0133	-0.2508	0.7248	0.4829	-0.0117	0.1258	-0.1183	0.1471	-0.1054	0.1379	0.0442	NA	NA
NA	78055	78055_NA	NA	NA	-0.06705	-0.0193	0.0494	NA	NA	NA	NA	NA	NA	NA	0.2397	0.1445	NA	NA
NA	78057	78057_NA	NA	NA	-0.12455	0.0314	0.0633	NA	NA	NA	NA	NA	NA	NA	0.0234	0.0071	NA	NA
NA	78073	78073_NA	NA	NA	0.12205	0.0011	0.1486	-0.1506	-0.0863	0.2397	-0.1149	0.1255	-0.4343	-0.2951	-0.122	-0.0657	NA	NA
NA	78102	78102_NA	NA	NA	0.0165625	0.0367	0.0922	-0.7316	-0.8056	-0.6287	-0.5225	-0.9869	0.6977	NA	-0.2503	-0.194	NA	NA
NA	78103	78103_NA	NA	NA	-0.0768875	-0.02	-0.2156	NA	NA	NA	NA	NA	NA	NA	0.0743	0.086	NA	NA
NA	78105	78105_NA	NA	NA	-0.0753	-0.0017	-0.1057	NA	NA	NA	NA	NA	NA	NA	-0.3045	-0.2339	NA	NA
NA	78108	78108_NA	NA	NA	0.0006	0.0116	-0.0908	0.0276	0.0462	0.0272	-0.0373	0.0646	-0.0545	-0.0126	-0.03915	0.059875	NA	NA
NA	78139	78139_NA	NA	NA	-0.121038	-0.0049	NA	NA	NA	NA	NA	NA	NA	NA	6e-04	-0.0134	NA	NA
NA	78239	78239_NA	NA	NA	0.0853125	-0.0458	-0.0539	NA	NA	NA	NA	NA	NA	NA	0.103	0.1365	NA	NA
NA	78335	78335_NA	NA	NA	-0.142788	-0.0051	-0.1623	-0.608	-0.7236	NA	0.5195	0.1857	NA	NA	0.0558	0.0161	NA	NA
NA	78353	78353_NA	NA	NA	-0.227775	0.0136	0.132	-0.0742	0.0984	-0.1982	0.1977	0.1242	-0.04	0.6719	0.3912	0.3972	NA	NA
NA	78365	78365_NA	NA	NA	0.00475	-0.019	0.2175	NA	NA	NA	NA	NA	NA	NA	0.1225	0.0558	NA	NA
NA	78536	78536_NA	NA	NA	0.06475	-0.0064	NA	-0.7684	-0.6637	-0.3074	-0.4938	-0.0542	-0.094	0.5679	0.0865	-0.1213	NA	NA
NA	78547	78547_NA	NA	NA	0.0445375	-0.0407	0.0799	0.3061	-0.1268	-0.404	NA	NA	-1.2223	NA	-0.0978	-0.0992	NA	NA
NA	78569	78569_NA	NA	NA	0.1022	2e-04	NA	0.0092	-0.3908	-0.1345	0.2275	0.0433	0.1056	NA	0.1846	0.1663	NA	NA
NA	78571	78571_NA	NA	NA	0.0281375	-0.0257	0.1382	NA	NA	NA	NA	NA	NA	NA	-0.139	0.0113	NA	NA
NA	78575	78575_NA	NA	NA	0.0632125	0.0507	0.0991	-0.7469	-0.424	-0.2617	1.5627	1.7747	-1.0181	-1.1556	0.2803	0.1342	NA	NA
NA	78603	78603_NA	NA	NA	0.00415	-0.0454	-0.0714	0.0355	0.0682	-0.3526	-0.0574	0.1475	-0.3526	-0.3261	0.2788	0.1501	NA	NA
NA	78616	78616_NA	NA	NA	0.182312	0.0256	0.3268	1.3591	0.6568	NA	NA	NA	NA	NA	-0.1176	-0.1245	NA	NA
NA	78713	78713_NA	NA	NA	0.062875	0.0304	NA	NA	NA	NA	NA	NA	NA	NA	-0.1383	-0.0521	NA	NA
NA	78717	78717_NA	NA	NA	-0.0384125	0.0278	NA	NA	NA	NA	NA	NA	NA	NA	0.0392	-0.0419	NA	NA
NA	78742	78742_NA	NA	NA	-0.0049875	-0.0118	NA	NA	NA	NA	NA	NA	NA	NA	-0.0248	0.1772	NA	NA
NA	78758	78758_NA	NA	NA	0.0996375	-0.0021	-0.0453	NA	NA	NA	NA	NA	NA	NA	0.2843	-0.1346	NA	NA
NA	78773	78773_NA	NA	NA	-0.151925	-0.0168	-0.0745	NA	NA	NA	NA	NA	NA	NA	-0.0464	-0.0816	NA	NA
NA	78790	78790_NA	NA	NA	0.085825	0.021	NA	NA	NA	NA	NA	NA	NA	NA	0.0779	-0.0847	NA	NA
NA	78800	78800_NA	NA	NA	0.0491125	0.0184	-0.002	NA	NA	NA	-1.4703	-1.2565	-0.3105	NA	0.0536	-0.0036	NA	NA
NA	78899	78899_NA	NA	NA	0.0573625	0.013	0.0285	-0.7291	0.1117	0.1193	-0.3472	-0.3758	0.5843	-1.075	-0.0502	-0.1485	NA	NA
NA	78916	78916_NA	NA	NA	-0.106912	-0.0173	NA	NA	NA	NA	NA	NA	NA	NA	-0.0072	-0.2371	NA	NA
NA	78924	78924_NA	NA	NA	-0.0706625	0.0389	0.1282	NA	NA	NA	NA	NA	NA	NA	-0.183	-0.0494	NA	NA
NA	78934	78934_NA	NA	NA	-0.0067625	-0.0233	0.0586	0.318	0.1256	-0.4283	0.0886	-0.044	-0.133	-0.0521	0.1721	-0.0796	NA	NA
NA	791275	791275_NA	NA	NA	-0.06215	-0.0424	0.1874	NA	NA	NA	NA	NA	NA	NA	-0.0534	-0.2299	NA	NA
NA	79202	79202_NA	NA	NA	0.216363	-0.0347	0.0913	-0.2855	-0.0882	-0.0503	0.326	0.0942	0.0912	0.0365	-0.0848	0.0107	NA	NA
NA	80706	80706_NA	NA	NA	0.116975	-0.0092	-0.3738	NA	NA	NA	NA	NA	NA	NA	0.0127	-0.2477	NA	NA
NA	80797	80797_NA	NA	NA	0.15235	0.0293	-0.0275	-0.1402	-0.2874	0.304	-0.5756	-0.3263	-0.9237	0.1746	-0.0556	0.0185	NA	NA
NA	81015	81015_NA	NA	NA	-0.00105	-0.0386	-0.1863	NA	NA	NA	NA	NA	NA	NA	0.1036	-0.137	NA	NA
NA	81913	81913_NA	NA	NA	-0.0085375	0.0056	0.1845	0.2373	0.1862	0.4866	-0.2351	-0.0999	-0.0776	0.0244	0.3485	0.5936	NA	NA
NA	83408	83408_NA	NA	NA	0.0302875	0.0231	0.0041	0.8401	1.4354	NA	NA	NA	0.4024	NA	-0.1447	-0.1376	NA	NA
NA	83492	83492_NA	NA	NA	0.132887	0.037	0.2213	NA	NA	NA	NA	NA	NA	NA	-0.0907	0.0777	NA	NA
NA	83673	83673_NA	NA	NA	0.0248438	-0.0006	-0.0014	0.0252	0.1332	0.2504	-0.3669	-0.2393	0.1153	0.136	-0.05995	0.01855	NA	NA
NA	84506	84506_NA	NA	NA	0.082625	0.014	5e-04	NA	NA	NA	NA	NA	NA	NA	0.0237	-0.2153	NA	NA
NA	93673	93673_NA	NA	NA	0.0389292	-0.0152	0.1935	0.5101	0.6297	0.7614	0.1271	-0.6672	0.8639	NA	-0.0002	-0.00836667	NA	NA
NA	93675	93675_NA	NA	NA	0.0700937	0.02025	0.0255	-0.7289	-0.2818	NA	NA	NA	1.8016	NA	0.10095	0.0226	NA	NA
NA	93726	93726_NA	NA	NA	-0.14195	-0.005	0.3485	NA	NA	NA	NA	NA	NA	NA	0.1572	0.0633	NA	NA
NA	93739	93739_NA	NA	NA	0.0308	-0.0106	0.053	0.0082	0.0513	0.0415	-0.0194	-0.0059	0.1794	0.0857	-0.1101	-0.0292	NA	NA
NA	93806	93806_NA	NA	NA	-0.014725	-0.0327	0.2081	NA	NA	NA	NA	NA	NA	NA	-0.0173	-0.0334	NA	NA
NA	93887	93887_NA	NA	NA	-0.0950708	-0.0217667	-0.0295	0.0236	-0.0375	0.0651	-0.2014	-0.0293	0.1967	-0.0745	-0.0873667	0.156533	NA	NA
NA	97402	97402_NA	NA	NA	0.134831	0.0095	0.1594	-1.7794	-1.115	-0.6169	NA	NA	NA	NA	-0.03635	-0.18655	NA	NA
NA	97775	97775_NA	NA	NA	0.034725	0.0331667	0.1667	0.1316	-0.0446	0.2654	-0.1369	-0.0234	-0.0571	0.0508	-0.0253	-0.0605333	NA	NA
NA	99169	99169_NA	NA	NA	-0.00083125	0.0398	0.3127	NA	NA	NA	NA	NA	NA	NA	-0.0577	-0.0603	NA	NA
NA	99662	99662_NA	NA	NA	0.10065	0.0272	-0.1291	NA	NA	NA	NA	NA	-0.1766	NA	-0.0192	-0.1265	NA	NA
NA	99663	99663_NA	NA	NA	-0.046825	0.0074	0.3176	NA	NA	NA	-0.0406	0.1927	NA	NA	-0.08	-0.0493	NA	NA
NA	99709	99709_NA	NA	NA	-0.00755	0.0038	-0.0234	NA	NA	NA	NA	NA	NA	NA	-0.0037	-0.113	NA	NA
NA	99870	99870_NA	NA	NA	-0.0700875	-0.0463	-0.1874	-0.0918	-0.1561	0.079	-0.1804	-0.191	0.4089	0.037	0.1221	-0.1351	NA	NA
NA	100009664	100009664_NA	NA	NA	NA	NA	0.0476	NA	NA	NA	NA	NA	NA	NA	NA	NA	NA	NA
NA	100034361	100034361_NA	NA	NA	NA	NA	-0.1826	0.0769	0.0812	0.1011	-0.0124	0.0251	0.007	-0.0124	NA	NA	NA	NA
NA	100034661	100034661_NA	NA	NA	NA	NA	0.1072	NA	NA	NA	NA	NA	NA	NA	NA	NA	NA	NA
NA	100034726	100034726_NA	NA	NA	NA	NA	-0.1621	0.0726	0.1617	-0.2402	0.0344	0.0285	-0.0188	0.0636	NA	NA	NA	NA
NA	100036518	100036518_NA	NA	NA	NA	NA	-0.1954	NA	NA	NA	NA	NA	NA	NA	NA	NA	NA	NA
NA	100036526	100036526_NA	NA	NA	NA	NA	0.1804	NA	NA	NA	NA	NA	NA	NA	NA	NA	NA	NA
NA	100036537	100036537_NA	NA	NA	NA	NA	0.104	NA	NA	NA	NA	NA	NA	NA	NA	NA	NA	NA
NA	100036573	100036573_NA	NA	NA	NA	NA	0.0033	NA	NA	NA	NA	NA	NA	NA	NA	NA	NA	NA
NA	100037260	100037260_NA	NA	NA	NA	NA	0.2025	1.245	1.1555	1.277	0.05	-0.0757	0.4977	1.0421	NA	NA	NA	NA
NA	100037282	100037282_NA	NA	NA	NA	NA	-0.2893	0.0729	0.1604	-0.0049	-0.0115	-0.0401	-0.1509	0.2171	NA	NA	NA	NA
NA	100038356	100038356_NA	NA	NA	NA	NA	-0.0051	-0.1104	-0.2506	-0.1096	-0.167	0.1842	0.2457	0.1896	NA	NA	NA	NA
NA	100038357	100038357_NA	NA	NA	NA	NA	0.1432	NA	NA	NA	NA	NA	NA	NA	NA	NA	NA	NA
NA	100038410	100038410_NA	NA	NA	NA	NA	0.0988	0.6558	0.3816	NA	-0.186	0.5443	1.0474	NA	NA	NA	NA	NA
NA	100038411	100038411_NA	NA	NA	NA	NA	0.1103	-0.1739	-0.046	-0.247	-0.3493	-0.1782	-0.2469	0.4806	NA	NA	NA	NA
NA	100038428	100038428_NA	NA	NA	NA	NA	0.1019	NA	NA	NA	NA	NA	NA	NA	NA	NA	NA	NA
NA	100038467	100038467_NA	NA	NA	NA	NA	0.1214	-0.0714	0.226	-0.2814	0.1857	-1.048	-0.0654	NA	NA	NA	NA	NA
NA	100038468	100038468_NA	NA	NA	NA	NA	-0.0337	NA	NA	NA	0.5047	-0.515	NA	NA	NA	NA	NA	NA
NA	100038481	100038481_NA	NA	NA	NA	NA	0.098	NA	NA	NA	NA	NA	NA	NA	NA	NA	NA	NA
NA	100038496	100038496_NA	NA	NA	NA	NA	0.0951	NA	NA	NA	NA	NA	NA	NA	NA	NA	NA	NA
NA	100038504	100038504_NA	NA	NA	NA	NA	0.1423	-0.2043	-0.415	NA	NA	NA	-0.0925	NA	NA	NA	NA	NA
NA	100038506	100038506_NA	NA	NA	NA	NA	0.0778	NA	NA	NA	NA	NA	NA	NA	NA	NA	NA	NA
NA	100038514	100038514_NA	NA	NA	NA	NA	-0.2656	-0.3116	-0.3248	-0.1054	-0.298	-0.6061	0.8795	0.7603	NA	NA	NA	NA
NA	100038516	100038516_NA	NA	NA	NA	NA	0.089	0.1056	0.0958	NA	0.0432	-0.959	-0.3125	NA	NA	NA	NA	NA
NA	100038538	100038538_NA	NA	NA	NA	NA	-0.1833	0.2542	0.3587	0.105	-0.4378	-0.1538	-0.0699	0.0567	NA	NA	NA	NA
NA	100038545	100038545_NA	NA	NA	NA	NA	0.0355	NA	NA	NA	NA	NA	NA	NA	NA	NA	NA	NA
NA	100038552	100038552_NA	NA	NA	NA	NA	0.0271	NA	NA	NA	NA	NA	NA	NA	NA	NA	NA	NA
NA	100038554	100038554_NA	NA	NA	NA	NA	0.0376	NA	NA	NA	NA	NA	NA	NA	NA	NA	NA	NA
NA	100038555	100038555_NA	NA	NA	NA	NA	0.1169	NA	NA	NA	NA	NA	NA	NA	NA	NA	NA	NA
NA	100038560	100038560_NA	NA	NA	NA	NA	-0.1523	0.4669	-0.1239	0.6546	0.1322	0.4292	-0.4177	0.7922	NA	NA	NA	NA
NA	100038564	100038564_NA	NA	NA	NA	NA	0.1049	NA	NA	NA	NA	NA	NA	NA	NA	NA	NA	NA
NA	100038572	100038572_NA	NA	NA	NA	NA	0.5906	NA	NA	NA	NA	NA	NA	NA	NA	NA	NA	NA
NA	100038575	100038575_NA	NA	NA	NA	NA	0.1655	0.6023	0.3747	1.1041	NA	NA	-2.2303	NA	NA	NA	NA	NA
NA	100038577	100038577_NA	NA	NA	NA	NA	-0.0999	-0.5711	-0.2775	0.307	-0.2037	-0.1941	-0.2442	0.3928	NA	NA	NA	NA
NA	100038600	100038600_NA	NA	NA	NA	NA	0.0054	-0.7937	1.1493	NA	0.383	0.2226	NA	NA	NA	NA	NA	NA
NA	100038608	100038608_NA	NA	NA	NA	NA	0.1084	0.5618	-0.0826	NA	-0.1258	0.4268	NA	NA	NA	NA	NA	NA
NA	100038617	100038617_NA	NA	NA	NA	NA	0.1824	NA	NA	NA	NA	NA	NA	NA	NA	NA	NA	NA
NA	100038623	100038623_NA	NA	NA	NA	NA	0.144	NA	NA	NA	NA	NA	NA	NA	NA	NA	NA	NA
NA	100038626	100038626_NA	NA	NA	NA	NA	0.1214	NA	NA	NA	NA	NA	NA	NA	NA	NA	NA	NA
NA	100038627	100038627_NA	NA	NA	NA	NA	0.0883	0.2256	0.182	0.1955	-0.0043	0.0726	-0.0025	-0.079	NA	NA	NA	NA
NA	100038628	100038628_NA	NA	NA	NA	NA	-0.105	-1.3839	-1.3771	NA	NA	NA	0.4854	NA	NA	NA	NA	NA
NA	100038629	100038629_NA	NA	NA	NA	NA	0.016	NA	NA	NA	NA	NA	NA	NA	NA	NA	NA	NA
NA	100038631	100038631_NA	NA	NA	NA	NA	0.2325	-0.1004	-0.8793	NA	-0.8019	-0.7667	NA	NA	NA	NA	NA	NA
NA	100038634	100038634_NA	NA	NA	NA	NA	0.0125	NA	NA	NA	NA	NA	NA	NA	NA	NA	NA	NA
NA	100038638	100038638_NA	NA	NA	NA	NA	0.0243	-1.0372	-0.8687	-0.0413	0.5771	1.1292	-1.023	NA	NA	NA	NA	NA
NA	100038653	100038653_NA	NA	NA	NA	NA	0.0122	NA	NA	NA	NA	NA	NA	NA	NA	NA	NA	NA
NA	100038657	100038657_NA	NA	NA	NA	NA	0.1917	-0.7598	0.381	-0.2803	NA	NA	NA	NA	NA	NA	NA	NA
NA	100038683	100038683_NA	NA	NA	NA	NA	0.0896	NA	NA	NA	NA	NA	NA	NA	NA	NA	NA	NA
NA	100038693	100038693_NA	NA	NA	NA	NA	0.1107	1.1965	0.4314	NA	NA	NA	-2.1818	NA	NA	NA	NA	NA
NA	100038706	100038706_NA	NA	NA	NA	NA	-0.0123	NA	NA	NA	NA	NA	NA	NA	NA	NA	NA	NA
NA	100038708	100038708_NA	NA	NA	NA	NA	-0.051	NA	NA	NA	NA	NA	NA	NA	NA	NA	NA	NA
NA	100038712	100038712_NA	NA	NA	NA	NA	-0.2092	-0.0144	0.0473	-0.0011	0.1927	0.1599	-0.0771	-0.0599	NA	NA	NA	NA
NA	100038734	100038734_NA	NA	NA	NA	NA	0.0142	0.1695	-0.425	-0.3884	-1.7155	-0.8918	NA	NA	NA	NA	NA	NA
NA	100038735	100038735_NA	NA	NA	NA	NA	0.2736	0.031	-0.344	-0.1388	-0.1427	-0.1528	0.1885	NA	NA	NA	NA	NA
NA	100038750	100038750_NA	NA	NA	NA	NA	0.2627	NA	NA	NA	NA	NA	NA	NA	NA	NA	NA	NA
NA	100038752	100038752_NA	NA	NA	NA	NA	-0.016	0.0663	0.7511	-0.0543	-0.6341	-0.2502	NA	NA	NA	NA	NA	NA
NA	100038847	100038847_NA	NA	NA	NA	NA	-0.1393	-0.0331	-0.2453	0.4546	0.0978	-0.0296	-0.6662	-0.9314	NA	NA	NA	NA
NA	100038941	100038941_NA	NA	NA	NA	NA	-0.0182	NA	NA	NA	NA	NA	NA	NA	NA	NA	NA	NA
NA	100038947	100038947_NA	NA	NA	NA	NA	-0.3484	NA	NA	NA	NA	NA	NA	NA	NA	NA	NA	NA
NA	100038949	100038949_NA	NA	NA	NA	NA	0.0925	0.4788	-0.0165	NA	NA	NA	0.615	NA	NA	NA	NA	NA
NA	100038982	100038982_NA	NA	NA	NA	NA	0.1681	NA	NA	NA	NA	NA	NA	NA	NA	NA	NA	NA
NA	100039030	100039030_NA	NA	NA	NA	NA	-0.0067	NA	NA	NA	NA	NA	NA	NA	NA	NA	NA	NA
NA	100039043	100039043_NA	NA	NA	NA	NA	0.0324	1.7767	0.946	NA	NA	NA	-0.0753	NA	NA	NA	NA	NA
NA	100039045	100039045_NA	NA	NA	NA	NA	-0.0004	-1.4362	-1.0177	NA	-0.4341	-0.2277	0.484	NA	NA	NA	NA	NA
NA	100039052	100039052_NA	NA	NA	NA	NA	0.0102	NA	NA	NA	NA	NA	NA	NA	NA	NA	NA	NA
NA	100039062	100039062_NA	NA	NA	NA	NA	-0.0555	0.2934	-0.088	0.4306	0.8049	0.68	-0.4127	-0.2125	NA	NA	NA	NA
NA	100039138	100039138_NA	NA	NA	NA	NA	-0.1977	0.1467	0.3548	-0.3694	0.0541	0.2548	0.1677	0.1967	NA	NA	NA	NA
NA	100039315	100039315_NA	NA	NA	NA	NA	0.1587	NA	NA	NA	NA	NA	NA	NA	NA	NA	NA	NA
NA	100039348	100039348_NA	NA	NA	NA	NA	0.0363	NA	NA	NA	NA	NA	NA	NA	NA	NA	NA	NA
NA	100039440	100039440_NA	NA	NA	NA	NA	-0.0012	-0.3013	-0.2771	-0.1331	-0.1228	-0.0296	-0.6396	NA	NA	NA	NA	NA
NA	100039707	100039707_NA	NA	NA	NA	NA	0.0204	0.0682	0.0746	-0.0736	-0.0915	-0.0281	-0.0294	0.073	NA	NA	NA	NA
NA	100039727	100039727_NA	NA	NA	NA	NA	0.2932	NA	NA	NA	NA	NA	NA	NA	NA	NA	NA	NA
NA	100039768	100039768_NA	NA	NA	NA	NA	-0.0919	NA	NA	NA	NA	NA	NA	NA	NA	NA	NA	NA
NA	100039805	100039805_NA	NA	NA	NA	NA	0.246	0.5496	-0.4966	NA	0.0287	0.7691	NA	NA	NA	NA	NA	NA
NA	100039837	100039837_NA	NA	NA	NA	NA	-0.0899	-0.5472	-0.1017	-0.2025	-0.1446	-0.4352	-0.3936	-0.4584	NA	NA	NA	NA
NA	100039954	100039954_NA	NA	NA	NA	NA	0.1194	NA	NA	NA	NA	NA	NA	NA	NA	NA	NA	NA
NA	100040191	100040191_NA	NA	NA	NA	NA	0.269	NA	NA	NA	NA	NA	NA	NA	NA	NA	NA	NA
NA	100040218	100040218_NA	NA	NA	NA	NA	0.2198	NA	NA	NA	NA	NA	NA	NA	NA	NA	NA	NA
NA	100040233	100040233_NA	NA	NA	NA	NA	0.0256	0.763	0.7444	1.1154	2.1738	1.3469	-1.6576	NA	NA	NA	NA	NA
NA	100040271	100040271_NA	NA	NA	NA	NA	0.103	0.7307	0.8493	NA	NA	NA	NA	NA	NA	NA	NA	NA
NA	100040299	100040299_NA	NA	NA	NA	NA	0.0153	NA	NA	NA	NA	NA	NA	NA	NA	NA	NA	NA
NA	100040339	100040339_NA	NA	NA	NA	NA	0.029	0.4351	0.4163	-0.4479	0.6708	0.169	1.2989	NA	NA	NA	NA	NA
NA	100040484	100040484_NA	NA	NA	NA	NA	0.0985	NA	NA	NA	NA	NA	NA	NA	NA	NA	NA	NA
NA	100040525	100040525_NA	NA	NA	NA	NA	0.1201	-0.2797	-0.242	-0.076	-0.0829	0.0136	-0.6199	0.0814	NA	NA	NA	NA
NA	100040567	100040567_NA	NA	NA	NA	NA	0.271	NA	NA	NA	NA	NA	NA	NA	NA	NA	NA	NA
NA	100040736	100040736_NA	NA	NA	NA	NA	0.0399	-1.1656	-0.7635	NA	0.3611	-0.2147	-0.8703	NA	NA	NA	NA	NA
NA	100040843	100040843_NA	NA	NA	NA	NA	0.1108	NA	NA	NA	NA	NA	NA	NA	NA	NA	NA	NA
NA	100041032	100041032_NA	NA	NA	NA	NA	0.09115	NA	NA	NA	NA	NA	NA	NA	NA	NA	NA	NA
NA	100041077	100041077_NA	NA	NA	NA	NA	-0.3193	NA	NA	NA	NA	NA	NA	NA	NA	NA	NA	NA
NA	100041089	100041089_NA	NA	NA	NA	NA	0.154	-0.1335	-0.1518	-0.196	-0.2333	-0.2338	0.8518	0.0116	NA	NA	NA	NA
NA	100041108	100041108_NA	NA	NA	NA	NA	0.0174	NA	NA	NA	-0.4043	-0.1762	NA	NA	NA	NA	NA	NA
NA	100041223	100041223_NA	NA	NA	NA	NA	-0.15075	NA	NA	NA	NA	NA	NA	NA	NA	NA	NA	NA
NA	100041231	100041231_NA	NA	NA	NA	NA	-0.1004	0.0698	0.0024	-0.0546	-0.1067	0.2289	0.3627	-0.2999	NA	NA	NA	NA
NA	100041244	100041244_NA	NA	NA	NA	NA	-0.3216	-0.3285	-0.0882	-0.2724	0.1191	0.1698	-0.3488	0.1099	NA	NA	NA	NA
NA	100041279	100041279_NA	NA	NA	NA	NA	-0.0169	-0.3288	-0.9252	0.0793	-0.8847	-0.9145	-0.8645	NA	NA	NA	NA	NA
NA	100041281	100041281_NA	NA	NA	NA	NA	0.2378	NA	NA	NA	NA	NA	NA	NA	NA	NA	NA	NA
NA	100041286	100041286_NA	NA	NA	NA	NA	-0.01145	-0.1366	-0.0183	0.2934	0.2472	0.2707	-0.0275	0.4229	NA	NA	NA	NA
NA	100041306	100041306_NA	NA	NA	NA	NA	-0.0531	-0.2359	0.0012	0.7765	-0.2728	-0.6137	-0.0313	0.324	NA	NA	NA	NA
NA	100041351	100041351_NA	NA	NA	NA	NA	0.0408	NA	NA	NA	NA	NA	NA	NA	NA	NA	NA	NA
NA	100041412	100041412_NA	NA	NA	NA	NA	-0.0354	NA	NA	NA	NA	NA	NA	NA	NA	NA	NA	NA
NA	100041433	100041433_NA	NA	NA	NA	NA	0.1358	-0.0056	0.1253	0.3267	-0.2619	0.752	NA	NA	NA	NA	NA	NA
NA	100041449	100041449_NA	NA	NA	NA	NA	0.3065	NA	NA	NA	NA	NA	NA	NA	NA	NA	NA	NA
NA	100041479	100041479_NA	NA	NA	NA	NA	0.1745	0.4119	0.1072	0.3398	-1.3127	-1.0165	-2.0147	NA	NA	NA	NA	NA
NA	100041515	100041515_NA	NA	NA	NA	NA	-0.0904	0.1658	0.1152	0.462	0.4248	0.5866	-0.2601	0.6851	NA	NA	NA	NA
NA	100041546	100041546_NA	NA	NA	NA	NA	0.047	0.0084	0.3527	NA	-0.2507	-0.0494	NA	0.2229	NA	NA	NA	NA
NA	100041574	100041574_NA	NA	NA	NA	NA	-0.2365	-0.0744	-0.1568	-0.1251	-0.2292	-0.0771	-0.2842	-0.1882	NA	NA	NA	NA
NA	100041576	100041576_NA	NA	NA	NA	NA	-0.0765	-1.2416	-1.2329	NA	-0.6597	-0.288	0.0588	0.091	NA	NA	NA	NA
NA	100041618	100041618_NA	NA	NA	NA	NA	-0.0575	NA	NA	NA	NA	NA	NA	NA	NA	NA	NA	NA
NA	100041621	100041621_NA	NA	NA	NA	NA	0.0041	0.0259	-0.144	-0.0003	-0.1293	-0.0502	-0.1348	-0.05	NA	NA	NA	NA
NA	100041677	100041677_NA	NA	NA	NA	NA	-0.1984	-0.0155	0.0151	0.225	0.0549	0.174	-0.242	0.1886	NA	NA	NA	NA
NA	100041840	100041840_NA	NA	NA	NA	NA	0.0553	NA	NA	NA	NA	NA	NA	NA	NA	NA	NA	NA
NA	100041874	100041874_NA	NA	NA	NA	NA	-0.0818	-0.1016	-0.5073	0.8745	-1.0915	-0.0692	-0.0684	0.1578	NA	NA	NA	NA
NA	100041931	100041931_NA	NA	NA	NA	NA	-0.1389	NA	NA	NA	NA	NA	NA	NA	NA	NA	NA	NA
NA	100041953	100041953_NA	NA	NA	NA	NA	-0.0009	0.0458	0.0472	-0.052	-0.0267	0.0282	0.1375	0.0328	NA	NA	NA	NA
NA	100042049	100042049_NA	NA	NA	NA	NA	-0.1013	-0.1054	0.0198	-0.8755	-0.039	-0.3038	-0.3114	NA	NA	NA	NA	NA
NA	100042057	100042057_NA	NA	NA	NA	NA	-0.0527	NA	NA	NA	NA	NA	NA	NA	NA	NA	NA	NA
NA	100042065	100042065_NA	NA	NA	NA	NA	0.0636	NA	NA	NA	NA	NA	NA	NA	NA	NA	NA	NA
NA	100042100	100042100_NA	NA	NA	NA	NA	-0.0975	0.0467	-0.1406	0.0198	-0.6486	-0.7967	-0.4026	-0.4286	NA	NA	NA	NA
NA	100042149	100042149_NA	NA	NA	NA	NA	-0.0444	0.0557	0.0223	0.435	-0.2038	-0.067	-0.3238	0.3615	NA	NA	NA	NA
NA	100042314	100042314_NA	NA	NA	NA	NA	0.0695	2.1892	1.9402	NA	NA	NA	NA	NA	NA	NA	NA	NA
NA	100042415	100042415_NA	NA	NA	NA	NA	0.0737	NA	NA	NA	NA	NA	NA	NA	NA	NA	NA	NA
NA	100042458	100042458_NA	NA	NA	NA	NA	-0.0737	0.1165	0.0788	-0.0975	-0.2992	-0.2512	-0.4117	0.0294	NA	NA	NA	NA
NA	100042514	100042514_NA	NA	NA	NA	NA	0.0576	NA	NA	NA	NA	NA	NA	NA	NA	NA	NA	NA
NA	100042584	100042584_NA	NA	NA	NA	NA	-0.1049	0.0467	0.4402	NA	-2.7497	-1.6568	NA	NA	NA	NA	NA	NA
NA	100042591	100042591_NA	NA	NA	NA	NA	-0.1795	NA	NA	NA	NA	NA	NA	NA	NA	NA	NA	NA
NA	100042636	100042636_NA	NA	NA	NA	NA	0.1073	NA	NA	NA	NA	NA	NA	NA	NA	NA	NA	NA
NA	100042648	100042648_NA	NA	NA	NA	NA	-0.05815	-0.0284	-0.6232	-0.1444	-0.3322	-0.3067	-0.5473	-0.2638	NA	NA	NA	NA
NA	100042653	100042653_NA	NA	NA	NA	NA	-0.0708	NA	NA	NA	NA	NA	NA	NA	NA	NA	NA	NA
NA	100042781	100042781_NA	NA	NA	NA	NA	0.0728	NA	NA	NA	NA	NA	NA	NA	NA	NA	NA	NA
NA	100042785	100042785_NA	NA	NA	NA	NA	0.0378	NA	NA	NA	NA	NA	NA	NA	NA	NA	NA	NA
NA	100042802	100042802_NA	NA	NA	NA	NA	0.2259	NA	NA	NA	NA	NA	NA	NA	NA	NA	NA	NA
NA	100042810	100042810_NA	NA	NA	NA	NA	0.0764	NA	NA	NA	NA	NA	NA	NA	NA	NA	NA	NA
NA	100042814	100042814_NA	NA	NA	NA	NA	0.0486	NA	NA	NA	NA	NA	NA	NA	NA	NA	NA	NA
NA	100042827	100042827_NA	NA	NA	NA	NA	0.1072	0.3162	-0.0614	NA	0.174	-0.0699	NA	NA	NA	NA	NA	NA
NA	100042848	100042848_NA	NA	NA	NA	NA	0.1666	NA	NA	NA	NA	NA	NA	NA	NA	NA	NA	NA
NA	100042891	100042891_NA	NA	NA	NA	NA	-0.0203	NA	NA	NA	NA	NA	NA	NA	NA	NA	NA	NA
NA	100042921	100042921_NA	NA	NA	NA	NA	-0.3653	NA	NA	NA	NA	NA	NA	NA	NA	NA	NA	NA
NA	100042948	100042948_NA	NA	NA	NA	NA	-0.0468	-0.065	-0.0358	0.185	-0.2482	-0.2181	-0.0564	-0.1272	NA	NA	NA	NA
NA	100043034	100043034_NA	NA	NA	NA	NA	0.1528	NA	NA	NA	NA	NA	NA	NA	NA	NA	NA	NA
NA	100043065	100043065_NA	NA	NA	NA	NA	0.0826	NA	NA	NA	NA	NA	NA	NA	NA	NA	NA	NA
NA	100043089	100043089_NA	NA	NA	NA	NA	0.0207	0.1283	-0.1137	-0.1106	-0.0656	-0.0554	0.2169	-0.1324	NA	NA	NA	NA
NA	100043103	100043103_NA	NA	NA	NA	NA	-0.3684	NA	NA	NA	NA	NA	NA	NA	NA	NA	NA	NA
NA	100043108	100043108_NA	NA	NA	NA	NA	-0.0065	NA	NA	NA	NA	NA	NA	NA	NA	NA	NA	NA
NA	100043147	100043147_NA	NA	NA	NA	NA	0.3569	NA	NA	NA	NA	NA	NA	NA	NA	NA	NA	NA
NA	100043150	100043150_NA	NA	NA	NA	NA	0.0321	NA	NA	NA	NA	NA	NA	NA	NA	NA	NA	NA
NA	100043216	100043216_NA	NA	NA	NA	NA	0.2355	NA	NA	NA	NA	NA	NA	NA	NA	NA	NA	NA
NA	100043300	100043300_NA	NA	NA	NA	NA	0.0231	NA	NA	NA	NA	NA	NA	NA	NA	NA	NA	NA
NA	100043309	100043309_NA	NA	NA	NA	NA	-0.0144	1.2653	0.8058	-0.0909	-0.7566	-0.6996	-0.9228	NA	NA	NA	NA	NA
NA	100043450	100043450_NA	NA	NA	NA	NA	0.0845	0.0179	0.2079	-0.0175	0.1442	-0.0169	0.4524	0.3933	NA	NA	NA	NA
NA	100043497	100043497_NA	NA	NA	NA	NA	-0.0435	1.2355	-0.8895	-0.005	NA	NA	0.3716	NA	NA	NA	NA	NA
NA	100043571	100043571_NA	NA	NA	NA	NA	-0.0832	NA	NA	NA	NA	NA	NA	NA	NA	NA	NA	NA
NA	100043609	100043609_NA	NA	NA	NA	NA	0.1851	0.7521	0.1811	-0.0554	0.0651	-0.3215	NA	NA	NA	NA	NA	NA
NA	100043729	100043729_NA	NA	NA	NA	NA	0.1799	NA	NA	NA	NA	NA	NA	NA	NA	NA	NA	NA
NA	100043823	100043823_NA	NA	NA	NA	NA	0.1224	NA	NA	NA	NA	NA	NA	NA	NA	NA	NA	NA
NA	100043868	100043868_NA	NA	NA	NA	NA	0.0282	NA	NA	NA	NA	NA	NA	NA	NA	NA	NA	NA
NA	100043885	100043885_NA	NA	NA	NA	NA	0.0357	NA	NA	NA	NA	NA	NA	NA	NA	NA	NA	NA
NA	100043910	100043910_NA	NA	NA	NA	NA	-0.1545	NA	NA	NA	NA	NA	NA	NA	NA	NA	NA	NA
NA	100044526	100044526_NA	NA	NA	NA	NA	-0.031	NA	NA	NA	NA	NA	NA	NA	NA	NA	NA	NA
NA	100045125	100045125_NA	NA	NA	NA	NA	-0.03895	NA	NA	NA	NA	NA	NA	NA	NA	NA	NA	NA
NA	100045653	100045653_NA	NA	NA	NA	NA	0.1302	-0.3064	-0.247	0.3337	-0.0385	0.0883	-0.4491	-0.2814	NA	NA	NA	NA
NA	100045778	100045778_NA	NA	NA	NA	NA	0.0587	0.4118	0.0875	0.0943	0.4147	-0.0259	0.4638	-0.1002	NA	NA	NA	NA
NA	100047482	100047482_NA	NA	NA	NA	NA	-0.203	NA	NA	NA	NA	NA	NA	NA	NA	NA	NA	NA
NA	100048895	100048895_NA	NA	NA	NA	NA	0.0129	0.0465	0.0158	-0.1428	-0.2669	-0.5569	-0.2446	0.4696	NA	NA	NA	NA
NA	100048897	100048897_NA	NA	NA	NA	NA	0.1934	NA	NA	NA	NA	NA	NA	NA	NA	NA	NA	NA
NA	100048926	100048926_NA	NA	NA	NA	NA	0.0943	NA	NA	NA	NA	NA	NA	NA	NA	NA	NA	NA
NA	100048982	100048982_NA	NA	NA	NA	NA	-0.0513	NA	NA	NA	NA	NA	NA	NA	NA	NA	NA	NA
NA	100049545	100049545_NA	NA	NA	NA	NA	-0.116	NA	NA	NA	NA	NA	NA	NA	NA	NA	NA	NA
NA	100049546	100049546_NA	NA	NA	NA	NA	0.4152	NA	NA	NA	NA	NA	NA	NA	NA	NA	NA	NA
NA	100049547	100049547_NA	NA	NA	NA	NA	0.0808	NA	NA	NA	NA	NA	NA	NA	NA	NA	NA	NA
NA	100049548	100049548_NA	NA	NA	NA	NA	0.0413	NA	NA	NA	NA	NA	NA	NA	NA	NA	NA	NA
NA	100049549	100049549_NA	NA	NA	NA	NA	0.2086	NA	NA	NA	NA	NA	NA	NA	NA	NA	NA	NA
NA	100049562	100049562_NA	NA	NA	NA	NA	0.0602	NA	NA	NA	NA	NA	NA	NA	NA	NA	NA	NA
NA	100049566	100049566_NA	NA	NA	NA	NA	-0.0018	NA	NA	NA	NA	NA	NA	NA	NA	NA	NA	NA
NA	100049710	100049710_NA	NA	NA	NA	NA	0.1469	NA	NA	NA	NA	NA	NA	NA	NA	NA	NA	NA
NA	100093700	100093700_NA	NA	NA	NA	NA	-0.0176	NA	NA	NA	NA	NA	NA	NA	NA	NA	NA	NA
NA	100093714	100093714_NA	NA	NA	NA	NA	0.1825	-1.3041	-0.1398	-0.7678	NA	NA	0.8279	NA	NA	NA	NA	NA
NA	100101919	100101919_NA	NA	NA	NA	NA	-0.1739	0.0348	0.0479	-0.2835	0.0993	0.1048	-0.5486	0.3295	NA	NA	NA	NA
NA	100113364	100113364_NA	NA	NA	NA	NA	-0.2385	NA	NA	NA	NA	NA	NA	NA	NA	NA	NA	NA
NA	100124431	100124431_NA	NA	NA	NA	NA	-0.0911	NA	NA	NA	NA	NA	NA	NA	NA	NA	NA	NA
NA	100124432	100124432_NA	NA	NA	NA	NA	-0.0645	NA	NA	NA	NA	NA	NA	NA	NA	NA	NA	NA
NA	100124433	100124433_NA	NA	NA	NA	NA	-0.1343	NA	NA	NA	NA	NA	NA	NA	NA	NA	NA	NA
NA	100124437	100124437_NA	NA	NA	NA	NA	-0.083	NA	NA	NA	NA	NA	NA	NA	NA	NA	NA	NA
NA	100124446	100124446_NA	NA	NA	NA	NA	-0.2251	NA	NA	NA	NA	NA	NA	NA	NA	NA	NA	NA
NA	100124448	100124448_NA	NA	NA	NA	NA	-0.0791	NA	NA	NA	NA	NA	NA	NA	NA	NA	NA	NA
NA	100124449	100124449_NA	NA	NA	NA	NA	-0.0461	NA	NA	NA	NA	NA	NA	NA	NA	NA	NA	NA
NA	100124450	100124450_NA	NA	NA	NA	NA	0.0024	NA	NA	NA	NA	NA	NA	NA	NA	NA	NA	NA
NA	100124451	100124451_NA	NA	NA	NA	NA	0.3589	NA	NA	NA	NA	NA	NA	NA	NA	NA	NA	NA
NA	100124452	100124452_NA	NA	NA	NA	NA	0.0145	NA	NA	NA	NA	NA	NA	NA	NA	NA	NA	NA
NA	100124453	100124453_NA	NA	NA	NA	NA	0.0444	NA	NA	NA	NA	NA	NA	NA	NA	NA	NA	NA
NA	100124456	100124456_NA	NA	NA	NA	NA	0.058	NA	NA	NA	NA	NA	NA	NA	NA	NA	NA	NA
NA	100124457	100124457_NA	NA	NA	NA	NA	0.0037	NA	NA	NA	NA	NA	NA	NA	NA	NA	NA	NA
NA	100124458	100124458_NA	NA	NA	NA	NA	-0.149	NA	NA	NA	NA	NA	NA	NA	NA	NA	NA	NA
NA	100124459	100124459_NA	NA	NA	NA	NA	0.3534	NA	NA	NA	NA	NA	NA	NA	NA	NA	NA	NA
NA	100124460	100124460_NA	NA	NA	NA	NA	0.0255	NA	NA	NA	NA	NA	NA	NA	NA	NA	NA	NA
NA	100124461	100124461_NA	NA	NA	NA	NA	-0.0404	NA	NA	NA	NA	NA	NA	NA	NA	NA	NA	NA
NA	100124462	100124462_NA	NA	NA	NA	NA	0.3194	NA	NA	NA	NA	NA	NA	NA	NA	NA	NA	NA
NA	100124463	100124463_NA	NA	NA	NA	NA	0.1228	NA	NA	NA	NA	NA	NA	NA	NA	NA	NA	NA
NA	100124465	100124465_NA	NA	NA	NA	NA	0.2245	NA	NA	NA	NA	NA	NA	NA	NA	NA	NA	NA
NA	100124466	100124466_NA	NA	NA	NA	NA	0.2731	NA	NA	NA	NA	NA	NA	NA	NA	NA	NA	NA
NA	100124467	100124467_NA	NA	NA	NA	NA	0.0468	NA	NA	NA	NA	NA	NA	NA	NA	NA	NA	NA
NA	100124468	100124468_NA	NA	NA	NA	NA	-0.2576	NA	NA	NA	NA	NA	NA	NA	NA	NA	NA	NA
NA	100124469	100124469_NA	NA	NA	NA	NA	-0.0009	NA	NA	NA	NA	NA	NA	NA	NA	NA	NA	NA
NA	100124470	100124470_NA	NA	NA	NA	NA	0.02	NA	NA	NA	NA	NA	NA	NA	NA	NA	NA	NA
NA	100124476	100124476_NA	NA	NA	NA	NA	-0.0288	NA	NA	NA	NA	NA	NA	NA	NA	NA	NA	NA
NA	100124478	100124478_NA	NA	NA	NA	NA	0.0581	NA	NA	NA	NA	NA	NA	NA	NA	NA	NA	NA
NA	100124479	100124479_NA	NA	NA	NA	NA	0.0644	NA	NA	NA	NA	NA	NA	NA	NA	NA	NA	NA
NA	100124480	100124480_NA	NA	NA	NA	NA	-0.1482	NA	NA	NA	NA	NA	NA	NA	NA	NA	NA	NA
NA	100124481	100124481_NA	NA	NA	NA	NA	0.093	NA	NA	NA	NA	NA	NA	NA	NA	NA	NA	NA
NA	100124484	100124484_NA	NA	NA	NA	NA	0.0911	NA	NA	NA	NA	NA	NA	NA	NA	NA	NA	NA
NA	100124487	100124487_NA	NA	NA	NA	NA	-0.1241	NA	NA	NA	NA	NA	NA	NA	NA	NA	NA	NA
NA	100124488	100124488_NA	NA	NA	NA	NA	-0.1163	NA	NA	NA	NA	NA	NA	NA	NA	NA	NA	NA
NA	100124489	100124489_NA	NA	NA	NA	NA	-0.2144	NA	NA	NA	NA	NA	NA	NA	NA	NA	NA	NA
NA	100124491	100124491_NA	NA	NA	NA	NA	0.1855	NA	NA	NA	NA	NA	NA	NA	NA	NA	NA	NA
NA	100124492	100124492_NA	NA	NA	NA	NA	0.1747	NA	NA	NA	NA	NA	NA	NA	NA	NA	NA	NA
NA	100124493	100124493_NA	NA	NA	NA	NA	0.0552	NA	NA	NA	NA	NA	NA	NA	NA	NA	NA	NA
NA	100124494	100124494_NA	NA	NA	NA	NA	-0.459	NA	NA	NA	0.6926	0.539	NA	NA	NA	NA	NA	NA
NA	100124495	100124495_NA	NA	NA	NA	NA	-0.2065	NA	NA	NA	NA	NA	NA	NA	NA	NA	NA	NA
NA	100124496	100124496_NA	NA	NA	NA	NA	-0.0755	NA	NA	NA	NA	NA	NA	NA	NA	NA	NA	NA
NA	100124623	100124623_NA	NA	NA	NA	NA	-0.0396	1.1151	0.7524	-0.7456	-2.0767	-0.7803	NA	NA	NA	NA	NA	NA
NA	100125339	100125339_NA	NA	NA	NA	NA	-0.0222	0.2633	-0.0632	-0.1931	NA	NA	1.1696	NA	NA	NA	NA	NA
NA	100125586	100125586_NA	NA	NA	NA	NA	0.0883	NA	NA	NA	NA	NA	NA	NA	NA	NA	NA	NA
NA	100125931	100125931_NA	NA	NA	NA	NA	-0.3733	-0.206	-0.2023	0.0265	-0.4606	-0.2684	0.2709	0.1168	NA	NA	NA	NA
NA	100126224	100126224_NA	NA	NA	NA	NA	0.1416	NA	NA	NA	NA	NA	NA	NA	NA	NA	NA	NA
NA	100126227	100126227_NA	NA	NA	NA	NA	0.0597	0.0754	0.146	-0.1227	0.5303	0.1055	-0.2875	0.4259	NA	NA	NA	NA
NA	100126269	100126269_NA	NA	NA	NA	NA	0.1855	NA	NA	NA	NA	NA	NA	NA	NA	NA	NA	NA
NA	100126435	100126435_NA	NA	NA	NA	NA	0.0634	NA	NA	NA	NA	NA	NA	NA	NA	NA	NA	NA
NA	100126692	100126692_NA	NA	NA	NA	NA	0.1464	0.0355	-0.4942	NA	NA	NA	NA	NA	NA	NA	NA	NA
NA	100126765	100126765_NA	NA	NA	NA	NA	0.1437	NA	NA	NA	NA	NA	NA	NA	NA	NA	NA	NA
NA	100126766	100126766_NA	NA	NA	NA	NA	0.1016	NA	NA	NA	NA	NA	NA	NA	NA	NA	NA	NA
NA	100126768	100126768_NA	NA	NA	NA	NA	-0.106	NA	NA	NA	NA	NA	NA	NA	NA	NA	NA	NA
NA	100126773	100126773_NA	NA	NA	NA	NA	0.1413	NA	NA	NA	NA	NA	NA	NA	NA	NA	NA	NA
NA	100126774	100126774_NA	NA	NA	NA	NA	-0.0743	NA	NA	NA	NA	NA	NA	NA	NA	NA	NA	NA
NA	100126775	100126775_NA	NA	NA	NA	NA	-0.0997	NA	NA	NA	NA	NA	NA	NA	NA	NA	NA	NA
NA	100126776	100126776_NA	NA	NA	NA	NA	-0.0099	NA	NA	NA	NA	NA	NA	NA	NA	NA	NA	NA
NA	100126777	100126777_NA	NA	NA	NA	NA	0.1345	NA	NA	NA	NA	NA	NA	NA	NA	NA	NA	NA
NA	100126779	100126779_NA	NA	NA	NA	NA	-0.1483	NA	NA	NA	NA	NA	NA	NA	NA	NA	NA	NA
NA	100134990	100134990_NA	NA	NA	NA	NA	0.044	-0.5915	-0.665	-0.0705	0.3801	0.6191	-0.057	NA	NA	NA	NA	NA
NA	100135654	100135654_NA	NA	NA	NA	NA	-0.0284	NA	NA	NA	NA	NA	NA	NA	NA	NA	NA	NA
NA	100169868	100169868_NA	NA	NA	NA	NA	-0.0881	0.3084	0.1678	0.0224	0.7147	0.1568	-0.4634	0.9787	NA	NA	NA	NA
NA	100169873	100169873_NA	NA	NA	NA	NA	0.0284	NA	NA	NA	NA	NA	NA	NA	NA	NA	NA	NA
NA	100170401	100170401_NA	NA	NA	NA	NA	0.0866	NA	NA	NA	NA	NA	NA	NA	NA	NA	NA	NA
NA	100190765	100190765_NA	NA	NA	NA	NA	0.0982	NA	NA	NA	NA	NA	NA	NA	NA	NA	NA	NA
NA	100191037	100191037_NA	NA	NA	NA	NA	-0.026	NA	NA	NA	NA	NA	NA	NA	NA	NA	NA	NA
NA	100216530	100216530_NA	NA	NA	NA	NA	-0.009	NA	NA	NA	NA	NA	NA	NA	NA	NA	NA	NA
NA	100216532	100216532_NA	NA	NA	NA	NA	-0.0711	NA	NA	NA	NA	NA	NA	NA	NA	NA	NA	NA
NA	100216533	100216533_NA	NA	NA	NA	NA	0.0346	NA	NA	NA	NA	NA	NA	NA	NA	NA	NA	NA
NA	100216534	100216534_NA	NA	NA	NA	NA	-0.0785	NA	NA	0.2021	-0.0826	-0.067	NA	NA	NA	NA	NA	NA
NA	100216535	100216535_NA	NA	NA	NA	NA	-0.0454	NA	NA	NA	NA	NA	NA	NA	NA	NA	NA	NA
NA	100216537	100216537_NA	NA	NA	NA	NA	-0.1912	NA	NA	NA	0.6771	0.4475	NA	NA	NA	NA	NA	NA
NA	100216539	100216539_NA	NA	NA	NA	NA	-0.395	NA	NA	NA	0.0529	0.3064	NA	NA	NA	NA	NA	NA
NA	100216540	100216540_NA	NA	NA	NA	NA	0.0593	NA	NA	NA	NA	NA	NA	NA	NA	NA	NA	NA
NA	100217413	100217413_NA	NA	NA	NA	NA	-0.1027	NA	NA	NA	NA	NA	NA	NA	NA	NA	NA	NA
NA	100217415	100217415_NA	NA	NA	NA	NA	-0.0755	-0.0091	-0.2959	NA	NA	NA	-1.9181	NA	NA	NA	NA	NA
NA	100217416	100217416_NA	NA	NA	NA	NA	-0.0616667	NA	NA	NA	NA	NA	NA	NA	NA	NA	NA	NA
NA	100217418	100217418_NA	NA	NA	NA	NA	-0.1499	NA	NA	NA	NA	NA	NA	NA	NA	NA	NA	NA
NA	100217419	100217419_NA	NA	NA	NA	NA	-0.0451	NA	NA	NA	0.6768	0.2586	NA	NA	NA	NA	NA	NA
NA	100217420	100217420_NA	NA	NA	NA	NA	-0.42615	-0.3112	-0.9052	-0.1891	0.0491	-0.3591	NA	NA	NA	NA	NA	NA
NA	100217421	100217421_NA	NA	NA	NA	NA	-0.2156	NA	NA	NA	NA	NA	NA	NA	NA	NA	NA	NA
NA	100217422	100217422_NA	NA	NA	NA	NA	-0.22055	NA	NA	NA	NA	NA	NA	NA	NA	NA	NA	NA
NA	100217423	100217423_NA	NA	NA	NA	NA	-0.2154	NA	NA	NA	NA	NA	NA	NA	NA	NA	NA	NA
NA	100217424	100217424_NA	NA	NA	NA	NA	-0.3525	NA	NA	NA	NA	NA	NA	NA	NA	NA	NA	NA
NA	100217426	100217426_NA	NA	NA	NA	NA	-0.1928	NA	NA	NA	NA	NA	NA	NA	NA	NA	NA	NA
NA	100217427	100217427_NA	NA	NA	NA	NA	-0.0393	NA	NA	NA	NA	NA	NA	NA	NA	NA	NA	NA
NA	100217428	100217428_NA	NA	NA	NA	NA	0.1414	NA	NA	NA	NA	NA	NA	NA	NA	NA	NA	NA
NA	100217429	100217429_NA	NA	NA	NA	NA	-0.148	NA	NA	NA	NA	NA	NA	NA	NA	NA	NA	NA
NA	100217430	100217430_NA	NA	NA	NA	NA	-0.0559	NA	NA	NA	NA	NA	NA	NA	NA	NA	NA	NA
NA	100217431	100217431_NA	NA	NA	NA	NA	-0.2661	NA	NA	NA	NA	NA	NA	NA	NA	NA	NA	NA
NA	100217432	100217432_NA	NA	NA	NA	NA	-0.1011	NA	NA	NA	NA	NA	NA	NA	NA	NA	NA	NA
NA	100217435	100217435_NA	NA	NA	NA	NA	-0.1112	NA	NA	NA	NA	NA	NA	NA	NA	NA	NA	NA
NA	100217436	100217436_NA	NA	NA	NA	NA	-0.04455	NA	NA	NA	NA	NA	NA	NA	NA	NA	NA	NA
NA	100217437	100217437_NA	NA	NA	NA	NA	-0.0032	NA	NA	NA	NA	NA	NA	NA	NA	NA	NA	NA
NA	100217438	100217438_NA	NA	NA	NA	NA	0.0506	NA	NA	NA	NA	NA	NA	NA	NA	NA	NA	NA
NA	100217440	100217440_NA	NA	NA	NA	NA	-0.0146	NA	NA	NA	NA	NA	NA	NA	NA	NA	NA	NA
NA	100217441	100217441_NA	NA	NA	NA	NA	0.2625	NA	NA	NA	NA	NA	NA	NA	NA	NA	NA	NA
NA	100217442	100217442_NA	NA	NA	NA	NA	0.0371	NA	NA	NA	NA	NA	NA	NA	NA	NA	NA	NA
NA	100217443	100217443_NA	NA	NA	NA	NA	-0.5025	NA	NA	NA	NA	NA	NA	NA	NA	NA	NA	NA
NA	100217444	100217444_NA	NA	NA	NA	NA	-0.0449	NA	NA	NA	NA	NA	NA	NA	NA	NA	NA	NA
NA	100217445	100217445_NA	NA	NA	NA	NA	0.114	NA	NA	NA	NA	NA	NA	NA	NA	NA	NA	NA
NA	100217448	100217448_NA	NA	NA	NA	NA	-0.024	NA	NA	NA	NA	NA	NA	NA	NA	NA	NA	NA
NA	100217451	100217451_NA	NA	NA	NA	NA	-0.1739	NA	NA	-0.6952	-0.6468	-0.5157	NA	NA	NA	NA	NA	NA
NA	100217452	100217452_NA	NA	NA	NA	NA	-0.208	NA	NA	NA	NA	NA	NA	NA	NA	NA	NA	NA
NA	100217453	100217453_NA	NA	NA	NA	NA	-0.1096	NA	NA	NA	NA	NA	NA	NA	NA	NA	NA	NA
NA	100217454	100217454_NA	NA	NA	NA	NA	-0.022	NA	NA	NA	NA	NA	NA	NA	NA	NA	NA	NA
NA	100217455	100217455_NA	NA	NA	NA	NA	-0.3808	NA	NA	NA	NA	NA	NA	NA	NA	NA	NA	NA
NA	100217456	100217456_NA	NA	NA	NA	NA	-0.163	NA	NA	NA	NA	NA	NA	NA	NA	NA	NA	NA
NA	100217457	100217457_NA	NA	NA	NA	NA	-0.20705	NA	NA	NA	NA	NA	NA	NA	NA	NA	NA	NA
NA	100217458	100217458_NA	NA	NA	NA	NA	0.0241	NA	NA	NA	NA	NA	NA	NA	NA	NA	NA	NA
NA	100217459	100217459_NA	NA	NA	NA	NA	-0.568	NA	NA	NA	NA	NA	NA	NA	NA	NA	NA	NA
NA	100217460	100217460_NA	NA	NA	NA	NA	-0.1153	NA	NA	NA	NA	NA	NA	NA	NA	NA	NA	NA
NA	100217461	100217461_NA	NA	NA	NA	NA	-0.1519	NA	NA	NA	NA	NA	NA	NA	NA	NA	NA	NA
NA	100217462	100217462_NA	NA	NA	NA	NA	-0.0311	NA	NA	NA	NA	NA	NA	NA	NA	NA	NA	NA
NA	100217463	100217463_NA	NA	NA	NA	NA	-0.3958	NA	NA	NA	NA	NA	NA	NA	NA	NA	NA	NA
NA	100217464	100217464_NA	NA	NA	NA	NA	0.205	NA	NA	NA	NA	NA	NA	NA	NA	NA	NA	NA
NA	100217465	100217465_NA	NA	NA	NA	NA	0.0971	NA	NA	NA	NA	NA	NA	NA	NA	NA	NA	NA
NA	100217466	100217466_NA	NA	NA	NA	NA	-0.21885	NA	NA	NA	NA	NA	NA	NA	NA	NA	NA	NA
NA	100217467	100217467_NA	NA	NA	NA	NA	0.2594	NA	NA	NA	NA	NA	NA	NA	NA	NA	NA	NA
NA	100217468	100217468_NA	NA	NA	NA	NA	-0.6447	NA	NA	NA	NA	NA	NA	NA	NA	NA	NA	NA
NA	100217469	100217469_NA	NA	NA	NA	NA	-0.3177	NA	NA	NA	NA	NA	NA	NA	NA	NA	NA	NA
NA	100270707	100270707_NA	NA	NA	NA	NA	0.0414	0.4259	0.2836	-0.541	0.4741	0.6049	-0.4013	-0.212	NA	NA	NA	NA
NA	100271841	100271841_NA	NA	NA	NA	NA	0.1548	-0.2328	-0.3135	0.193	0.1876	0.1473	-0.2686	-0.024	NA	NA	NA	NA
NA	100271928	100271928_NA	NA	NA	NA	NA	-0.001	NA	NA	NA	NA	NA	NA	NA	NA	NA	NA	NA
NA	100272219	100272219_NA	NA	NA	NA	NA	0.1158	-0.2565	-0.6621	-0.089	-1.1139	-0.1054	0.7449	-0.5829	NA	NA	NA	NA
NA	100272221	100272221_NA	NA	NA	NA	NA	-0.1819	NA	NA	NA	NA	NA	NA	NA	NA	NA	NA	NA
NA	100286843	100286843_NA	NA	NA	NA	NA	0.1148	NA	NA	NA	NA	NA	NA	NA	NA	NA	NA	NA
NA	100302498	100302498_NA	NA	NA	NA	NA	-0.0457	NA	NA	NA	NA	NA	NA	NA	NA	NA	NA	NA
NA	100302499	100302499_NA	NA	NA	NA	NA	0.2924	NA	NA	NA	NA	NA	NA	NA	NA	NA	NA	NA
NA	100302529	100302529_NA	NA	NA	NA	NA	-0.2356	NA	NA	NA	NA	NA	NA	NA	NA	NA	NA	NA
NA	100302565	100302565_NA	NA	NA	NA	NA	-0.5497	NA	NA	NA	NA	NA	NA	NA	NA	NA	NA	NA
NA	100302567	100302567_NA	NA	NA	NA	NA	-0.3213	NA	NA	NA	NA	NA	NA	NA	NA	NA	NA	NA
NA	100302592	100302592_NA	NA	NA	NA	NA	-0.1577	NA	NA	NA	NA	NA	NA	NA	NA	NA	NA	NA
NA	100302600	100302600_NA	NA	NA	NA	NA	0.2179	NA	NA	NA	NA	NA	NA	NA	NA	NA	NA	NA
NA	100302601	100302601_NA	NA	NA	NA	NA	-0.1862	NA	NA	NA	NA	NA	NA	NA	NA	NA	NA	NA
NA	100302634	100302634_NA	NA	NA	NA	NA	-0.2187	NA	NA	NA	NA	NA	NA	NA	NA	NA	NA	NA
NA	100303644	100303644_NA	NA	NA	NA	NA	0.0293	0.3944	0.4753	NA	0.5114	0.345	1.128	NA	NA	NA	NA	NA
NA	100303733	100303733_NA	NA	NA	NA	NA	0.0139	NA	NA	NA	NA	NA	NA	NA	NA	NA	NA	NA
NA	100303736	100303736_NA	NA	NA	NA	NA	-0.4538	NA	NA	NA	NA	NA	NA	NA	NA	NA	NA	NA
NA	100303738	100303738_NA	NA	NA	NA	NA	0.096	NA	NA	NA	NA	NA	0.2085	NA	NA	NA	NA	NA
NA	100303740	100303740_NA	NA	NA	NA	NA	-0.0573	NA	NA	NA	NA	NA	NA	NA	NA	NA	NA	NA
NA	100303746	100303746_NA	NA	NA	NA	NA	-0.173	NA	NA	NA	NA	NA	NA	NA	NA	NA	NA	NA
NA	100303747	100303747_NA	NA	NA	NA	NA	-0.0943	NA	NA	NA	NA	NA	NA	NA	NA	NA	NA	NA
NA	100303751	100303751_NA	NA	NA	NA	NA	-0.1718	NA	NA	-0.2353	0.8259	1.4855	NA	NA	NA	NA	NA	NA
NA	100306952	100306952_NA	NA	NA	NA	NA	0.0134	NA	NA	NA	0.4276	0.4652	NA	NA	NA	NA	NA	NA
NA	100306954	100306954_NA	NA	NA	NA	NA	-0.20445	NA	NA	NA	NA	NA	NA	NA	NA	NA	NA	NA
NA	100306955	100306955_NA	NA	NA	NA	NA	0.1977	NA	NA	NA	NA	NA	NA	NA	NA	NA	NA	NA
NA	100310809	100310809_NA	NA	NA	NA	NA	-0.3016	-0.0533	-0.2136	0.0565	0.0772	-0.0603	0.0957	-0.0343	NA	NA	NA	NA
NA	100310813	100310813_NA	NA	NA	NA	NA	-0.1147	NA	NA	NA	1.2567	1.5951	NA	NA	NA	NA	NA	NA
NA	100312473	100312473_NA	NA	NA	NA	NA	0.154	NA	NA	NA	NA	NA	NA	NA	NA	NA	NA	NA
NA	100312474	100312474_NA	NA	NA	NA	NA	-0.0698	NA	NA	NA	NA	NA	NA	NA	NA	NA	NA	NA
NA	100312477	100312477_NA	NA	NA	NA	NA	-0.1342	NA	NA	NA	NA	NA	NA	NA	NA	NA	NA	NA
NA	100312948	100312948_NA	NA	NA	NA	NA	0.0681	NA	NA	NA	NA	NA	NA	NA	NA	NA	NA	NA
NA	100313519	100313519_NA	NA	NA	NA	NA	-0.0024	-0.0346	-0.1447	NA	NA	NA	NA	NA	NA	NA	NA	NA
NA	100313531	100313531_NA	NA	NA	NA	NA	0.0079	0.8836	0.6204	-0.4832	0.2515	-0.5295	0.0401	NA	NA	NA	NA	NA
NA	100313945	100313945_NA	NA	NA	NA	NA	0.0919	NA	NA	NA	NA	NA	NA	NA	NA	NA	NA	NA
NA	100315693	100315693_NA	NA	NA	NA	NA	-0.0415	NA	NA	NA	NA	NA	NA	NA	NA	NA	NA	NA
NA	100316663	100316663_NA	NA	NA	NA	NA	-0.0394	NA	NA	NA	NA	NA	NA	NA	NA	NA	NA	NA
NA	100316664	100316664_NA	NA	NA	NA	NA	0.1925	NA	NA	NA	NA	NA	NA	NA	NA	NA	NA	NA
NA	100316665	100316665_NA	NA	NA	NA	NA	0.3106	NA	NA	NA	NA	NA	NA	NA	NA	NA	NA	NA
NA	100316667	100316667_NA	NA	NA	NA	NA	0.2914	NA	NA	NA	NA	NA	NA	NA	NA	NA	NA	NA
NA	100316668	100316668_NA	NA	NA	NA	NA	-0.094	NA	NA	NA	NA	NA	NA	NA	NA	NA	NA	NA
NA	100316669	100316669_NA	NA	NA	NA	NA	-0.0763	NA	NA	0.267	-0.8826	-0.1539	NA	NA	NA	NA	NA	NA
NA	100316671	100316671_NA	NA	NA	NA	NA	0.1121	NA	NA	NA	NA	NA	NA	NA	NA	NA	NA	NA
NA	100316672	100316672_NA	NA	NA	NA	NA	-0.0521	NA	NA	NA	NA	NA	NA	NA	NA	NA	NA	NA
NA	100316673	100316673_NA	NA	NA	NA	NA	-0.0275	NA	NA	NA	NA	NA	NA	NA	NA	NA	NA	NA
NA	100316675	100316675_NA	NA	NA	NA	NA	0.0896	NA	NA	NA	NA	NA	NA	NA	NA	NA	NA	NA
NA	100316681	100316681_NA	NA	NA	NA	NA	0.1788	NA	NA	-0.0472	-0.6102	-0.8786	NA	NA	NA	NA	NA	NA
NA	100316683	100316683_NA	NA	NA	NA	NA	-0.0064	NA	NA	NA	NA	NA	NA	NA	NA	NA	NA	NA
NA	100316684	100316684_NA	NA	NA	NA	NA	-0.2087	NA	NA	NA	NA	NA	NA	NA	NA	NA	NA	NA
NA	100316685	100316685_NA	NA	NA	NA	NA	-0.0003	NA	NA	NA	NA	NA	NA	NA	NA	NA	NA	NA
NA	100316686	100316686_NA	NA	NA	NA	NA	-0.2257	NA	NA	NA	0.5619	0.4962	NA	NA	NA	NA	NA	NA
NA	100316687	100316687_NA	NA	NA	NA	NA	0.2889	NA	NA	NA	NA	NA	NA	NA	NA	NA	NA	NA
NA	100316688	100316688_NA	NA	NA	NA	NA	0.0709	NA	NA	NA	NA	NA	NA	NA	NA	NA	NA	NA
NA	100316690	100316690_NA	NA	NA	NA	NA	-0.0055	NA	NA	NA	NA	NA	NA	NA	NA	NA	NA	NA
NA	100316693	100316693_NA	NA	NA	NA	NA	0.0599	NA	NA	NA	NA	NA	NA	NA	NA	NA	NA	NA
NA	100316694	100316694_NA	NA	NA	NA	NA	0.1889	NA	NA	NA	NA	NA	NA	NA	NA	NA	NA	NA
NA	100316695	100316695_NA	NA	NA	NA	NA	0.3651	NA	NA	NA	NA	NA	NA	NA	NA	NA	NA	NA
NA	100316697	100316697_NA	NA	NA	NA	NA	0.09565	NA	NA	NA	NA	NA	NA	NA	NA	NA	NA	NA
NA	100316698	100316698_NA	NA	NA	NA	NA	0.0529	NA	NA	NA	NA	NA	NA	NA	NA	NA	NA	NA
NA	100316699	100316699_NA	NA	NA	NA	NA	0.0389	NA	NA	NA	NA	NA	NA	NA	NA	NA	NA	NA
NA	100316701	100316701_NA	NA	NA	NA	NA	-0.1597	NA	NA	NA	NA	NA	NA	NA	NA	NA	NA	NA
NA	100316703	100316703_NA	NA	NA	NA	NA	0.3343	NA	NA	NA	NA	NA	NA	NA	NA	NA	NA	NA
NA	100316704	100316704_NA	NA	NA	NA	NA	0.1499	NA	NA	NA	NA	NA	NA	NA	NA	NA	NA	NA
NA	100316705	100316705_NA	NA	NA	NA	NA	-0.1079	NA	NA	NA	NA	NA	NA	NA	NA	NA	NA	NA
NA	100316706	100316706_NA	NA	NA	NA	NA	0.4024	NA	NA	NA	NA	NA	NA	NA	NA	NA	NA	NA
NA	100316708	100316708_NA	NA	NA	NA	NA	0.0611	NA	NA	NA	NA	NA	NA	NA	NA	NA	NA	NA
NA	100316709	100316709_NA	NA	NA	NA	NA	0.0891	NA	NA	NA	NA	NA	NA	NA	NA	NA	NA	NA
NA	100316710	100316710_NA	NA	NA	NA	NA	-0.0515	NA	NA	NA	NA	NA	NA	NA	NA	NA	NA	NA
NA	100316711	100316711_NA	NA	NA	NA	NA	0.1023	NA	NA	NA	NA	NA	NA	NA	NA	NA	NA	NA
NA	100316713	100316713_NA	NA	NA	NA	NA	0.0458	NA	NA	NA	NA	NA	NA	NA	NA	NA	NA	NA
NA	100316714	100316714_NA	NA	NA	NA	NA	0.1152	NA	NA	NA	NA	NA	NA	NA	NA	NA	NA	NA
NA	100316715	100316715_NA	NA	NA	NA	NA	0.2005	NA	NA	NA	NA	NA	NA	NA	NA	NA	NA	NA
NA	100316716	100316716_NA	NA	NA	NA	NA	-0.2288	NA	NA	NA	NA	NA	NA	NA	NA	NA	NA	NA
NA	100316717	100316717_NA	NA	NA	NA	NA	-0.6006	NA	NA	NA	NA	NA	NA	NA	NA	NA	NA	NA
NA	100316725	100316725_NA	NA	NA	NA	NA	-0.0242	NA	NA	NA	NA	NA	NA	NA	NA	NA	NA	NA
NA	100316735	100316735_NA	NA	NA	NA	NA	0.0079	NA	NA	NA	NA	NA	NA	NA	NA	NA	NA	NA
NA	100316736	100316736_NA	NA	NA	NA	NA	-0.0127	NA	NA	NA	NA	NA	NA	NA	NA	NA	NA	NA
NA	100316739	100316739_NA	NA	NA	NA	NA	0.0406	NA	NA	NA	NA	NA	NA	NA	NA	NA	NA	NA
NA	100316749	100316749_NA	NA	NA	NA	NA	0.0774	NA	NA	NA	NA	NA	NA	NA	NA	NA	NA	NA
NA	100316751	100316751_NA	NA	NA	NA	NA	-0.5227	NA	NA	NA	NA	NA	NA	NA	NA	NA	NA	NA
NA	100316753	100316753_NA	NA	NA	NA	NA	-0.0543	NA	NA	NA	NA	NA	NA	NA	NA	NA	NA	NA
NA	100316756	100316756_NA	NA	NA	NA	NA	-0.0347	NA	NA	NA	NA	NA	NA	NA	NA	NA	NA	NA
NA	100316769	100316769_NA	NA	NA	NA	NA	0.0893	NA	NA	NA	NA	NA	NA	NA	NA	NA	NA	NA
NA	100316770	100316770_NA	NA	NA	NA	NA	-0.0713	NA	NA	NA	NA	NA	NA	NA	NA	NA	NA	NA
NA	100316772	100316772_NA	NA	NA	NA	NA	0.2387	NA	NA	NA	NA	NA	NA	NA	NA	NA	NA	NA
NA	100316774	100316774_NA	NA	NA	NA	NA	-0.0739	NA	NA	NA	NA	NA	NA	NA	NA	NA	NA	NA
NA	100316775	100316775_NA	NA	NA	NA	NA	-0.106	NA	NA	NA	NA	NA	NA	NA	NA	NA	NA	NA
NA	100316776	100316776_NA	NA	NA	NA	NA	0.1403	NA	NA	NA	NA	NA	NA	NA	NA	NA	NA	NA
NA	100316777	100316777_NA	NA	NA	NA	NA	0.2889	NA	NA	NA	NA	NA	NA	NA	NA	NA	NA	NA
NA	100316779	100316779_NA	NA	NA	NA	NA	0.31845	NA	NA	NA	NA	NA	NA	NA	NA	NA	NA	NA
NA	100316783	100316783_NA	NA	NA	NA	NA	0.0988	NA	NA	NA	NA	NA	NA	NA	NA	NA	NA	NA
NA	100316784	100316784_NA	NA	NA	NA	NA	0.1225	NA	NA	NA	NA	NA	NA	NA	NA	NA	NA	NA
NA	100316802	100316802_NA	NA	NA	NA	NA	-0.112025	NA	NA	NA	NA	NA	NA	NA	NA	NA	NA	NA
NA	100316803	100316803_NA	NA	NA	NA	NA	0.0182	NA	NA	NA	NA	NA	NA	NA	NA	NA	NA	NA
NA	100316804	100316804_NA	NA	NA	NA	NA	0.0561	NA	NA	NA	NA	NA	NA	NA	NA	NA	NA	NA
NA	100316805	100316805_NA	NA	NA	NA	NA	-0.0984	NA	NA	NA	NA	NA	NA	NA	NA	NA	NA	NA
NA	100316806	100316806_NA	NA	NA	NA	NA	-0.1554	NA	NA	NA	NA	NA	NA	NA	NA	NA	NA	NA
NA	100316807	100316807_NA	NA	NA	NA	NA	0.3023	NA	NA	NA	NA	NA	NA	NA	NA	NA	NA	NA
NA	100316808	100316808_NA	NA	NA	NA	NA	0.3359	NA	NA	NA	1.553	1.9588	NA	NA	NA	NA	NA	NA
NA	100316811	100316811_NA	NA	NA	NA	NA	0.1538	NA	NA	NA	NA	NA	NA	NA	NA	NA	NA	NA
NA	100316812	100316812_NA	NA	NA	NA	NA	-0.0674	NA	NA	NA	NA	NA	NA	NA	NA	NA	NA	NA
NA	100316815	100316815_NA	NA	NA	NA	NA	0.0195	NA	NA	NA	NA	NA	NA	NA	NA	NA	NA	NA
NA	100316816	100316816_NA	NA	NA	NA	NA	0.215	NA	NA	NA	NA	NA	NA	NA	NA	NA	NA	NA
NA	100316818	100316818_NA	NA	NA	NA	NA	0.0457	NA	NA	NA	NA	NA	NA	NA	NA	NA	NA	NA
NA	100316819	100316819_NA	NA	NA	NA	NA	0.0695	NA	NA	NA	NA	NA	NA	NA	NA	NA	NA	NA
NA	100316821	100316821_NA	NA	NA	NA	NA	-0.0066	NA	NA	NA	NA	NA	NA	NA	NA	NA	NA	NA
NA	100316827	100316827_NA	NA	NA	NA	NA	0.1782	NA	NA	NA	NA	NA	NA	NA	NA	NA	NA	NA
NA	100316831	100316831_NA	NA	NA	NA	NA	0.2577	NA	NA	NA	NA	NA	NA	NA	NA	NA	NA	NA
NA	100316832	100316832_NA	NA	NA	NA	NA	0.149	NA	NA	NA	NA	NA	NA	NA	NA	NA	NA	NA
NA	100316833	100316833_NA	NA	NA	NA	NA	0.4786	NA	NA	NA	NA	NA	NA	NA	NA	NA	NA	NA
NA	100316839	100316839_NA	NA	NA	NA	NA	0.1198	NA	NA	NA	NA	NA	NA	NA	NA	NA	NA	NA
NA	100316840	100316840_NA	NA	NA	NA	NA	0.0306	NA	NA	NA	NA	NA	NA	NA	NA	NA	NA	NA
NA	100316841	100316841_NA	NA	NA	NA	NA	-0.0577	NA	NA	NA	NA	NA	NA	NA	NA	NA	NA	NA
NA	100316932	100316932_NA	NA	NA	NA	NA	-0.2171	NA	NA	-0.2164	0.1523	0.0968	NA	1.1663	NA	NA	NA	NA
NA	100322896	100322896_NA	NA	NA	NA	NA	0.1303	NA	NA	NA	NA	NA	NA	NA	NA	NA	NA	NA
NA	100379095	100379095_NA	NA	NA	NA	NA	-0.0265	-0.1678	-0.2891	-0.2014	-0.1263	-0.2869	0.1646	0.1397	NA	NA	NA	NA
NA	100379145	100379145_NA	NA	NA	NA	NA	-0.0317	NA	NA	NA	0.0404	-0.0454	NA	NA	NA	NA	NA	NA
NA	100379259	100379259_NA	NA	NA	NA	NA	0.1786	NA	NA	NA	NA	NA	NA	NA	NA	NA	NA	NA
NA	100415784	100415784_NA	NA	NA	NA	NA	0.0603	NA	NA	NA	NA	NA	NA	NA	NA	NA	NA	NA
NA	100415787	100415787_NA	NA	NA	NA	NA	0.1381	0.0593	-0.0296	-0.0217	-0.1849	-0.0702	-0.1755	-0.0211	NA	NA	NA	NA
NA	100415912	100415912_NA	NA	NA	NA	NA	0.16845	0.083	-0.8341	NA	NA	NA	NA	NA	NA	NA	NA	NA
NA	100415913	100415913_NA	NA	NA	NA	NA	-0.0889	NA	NA	NA	NA	NA	NA	NA	NA	NA	NA	NA
NA	100415914	100415914_NA	NA	NA	NA	NA	0.0208	NA	NA	NA	NA	NA	NA	NA	NA	NA	NA	NA
NA	100415916	100415916_NA	NA	NA	NA	NA	0.072	0.2571	0.547	-0.2538	-0.5576	-0.5598	0.2331	-0.8889	NA	NA	NA	NA
NA	100416360	100416360_NA	NA	NA	NA	NA	0.1178	NA	NA	NA	NA	NA	NA	NA	NA	NA	NA	NA
NA	100417125	100417125_NA	NA	NA	NA	NA	0.0163	NA	NA	NA	NA	NA	NA	NA	NA	NA	NA	NA
NA	100462664	100462664_NA	NA	NA	NA	NA	-0.2527	NA	NA	NA	NA	NA	NA	NA	NA	NA	NA	NA
NA	100463512	100463512_NA	NA	NA	NA	NA	-0.2164	NA	NA	NA	NA	NA	NA	NA	NA	NA	NA	NA
NA	100499512	100499512_NA	NA	NA	NA	NA	0.0901	NA	NA	NA	NA	NA	NA	NA	NA	NA	NA	NA
NA	100499513	100499513_NA	NA	NA	NA	NA	0.1991	NA	NA	NA	NA	NA	NA	NA	NA	NA	NA	NA
NA	100499521	100499521_NA	NA	NA	NA	NA	0.1498	NA	NA	NA	NA	NA	NA	NA	NA	NA	NA	NA
NA	100499528	100499528_NA	NA	NA	NA	NA	-0.0726	NA	NA	NA	NA	NA	NA	NA	NA	NA	NA	NA
NA	100500713	100500713_NA	NA	NA	NA	NA	0.1093	0.2562	0.064	-0.5617	-0.064	-1.0545	-0.177	NA	NA	NA	NA	NA
NA	100502593	100502593_NA	NA	NA	NA	NA	-0.3299	NA	NA	NA	NA	NA	NA	NA	NA	NA	NA	NA
NA	100502597	100502597_NA	NA	NA	NA	NA	0.0398	NA	NA	NA	NA	NA	NA	NA	NA	NA	NA	NA
NA	100502601	100502601_NA	NA	NA	NA	NA	0.166	NA	NA	NA	NA	NA	NA	NA	NA	NA	NA	NA
NA	100502630	100502630_NA	NA	NA	NA	NA	-0.0514	-0.3638	-0.2005	-0.1285	0.2186	0.1756	0.0375	NA	NA	NA	NA	NA
NA	100502635	100502635_NA	NA	NA	NA	NA	0.1688	0.7262	0.2762	-0.1153	0.658	0.1588	0.104	0.1408	NA	NA	NA	NA
NA	100502636	100502636_NA	NA	NA	NA	NA	0.166	NA	NA	NA	0.2123	0.1745	NA	NA	NA	NA	NA	NA
NA	100502643	100502643_NA	NA	NA	NA	NA	0.1757	NA	NA	NA	NA	NA	NA	NA	NA	NA	NA	NA
NA	100502653	100502653_NA	NA	NA	NA	NA	-0.0124	-0.217	-0.4408	-0.2592	-0.1111	0.0969	-0.0891	NA	NA	NA	NA	NA
NA	100502661	100502661_NA	NA	NA	NA	NA	0.2623	0.3338	0.5304	NA	-0.3805	0.1279	NA	NA	NA	NA	NA	NA
NA	100502670	100502670_NA	NA	NA	NA	NA	0.1659	0.2662	0.0839	0.1845	-0.0611	-0.4146	1.0178	-0.2444	NA	NA	NA	NA
NA	100502712	100502712_NA	NA	NA	NA	NA	-0.3002	NA	NA	NA	NA	NA	NA	NA	NA	NA	NA	NA
NA	100502734	100502734_NA	NA	NA	NA	NA	-0.3826	-0.3498	-0.2166	0.1043	-0.2867	-0.1715	0.1779	0.1268	NA	NA	NA	NA
NA	100502764	100502764_NA	NA	NA	NA	NA	-0.1286	NA	NA	NA	NA	NA	NA	NA	NA	NA	NA	NA
NA	100502766	100502766_NA	NA	NA	NA	NA	0.0928	0.2874	0.0259	-0.0705	0.0268	-0.1319	0.232	-0.7562	NA	NA	NA	NA
NA	100502803	100502803_NA	NA	NA	NA	NA	-0.0269	NA	NA	NA	NA	NA	NA	NA	NA	NA	NA	NA
NA	100502819	100502819_NA	NA	NA	NA	NA	0.0808	NA	NA	NA	NA	NA	NA	NA	NA	NA	NA	NA
NA	100502831	100502831_NA	NA	NA	NA	NA	0.1931	NA	NA	NA	NA	NA	NA	NA	NA	NA	NA	NA
NA	100502842	100502842_NA	NA	NA	NA	NA	-0.0415	NA	NA	NA	NA	NA	NA	NA	NA	NA	NA	NA
NA	100502849	100502849_NA	NA	NA	NA	NA	-0.0517	0.2361	0.0826	0.0445	-0.095	-0.2995	-0.0547	-0.1863	NA	NA	NA	NA
NA	100502868	100502868_NA	NA	NA	NA	NA	-0.1067	0.0304	-0.1176	-0.3932	0.1256	0.4512	-0.0599	-0.0804	NA	NA	NA	NA
NA	100502871	100502871_NA	NA	NA	NA	NA	-0.0547	NA	NA	NA	NA	NA	NA	NA	NA	NA	NA	NA
NA	100502887	100502887_NA	NA	NA	NA	NA	-0.1802	NA	NA	NA	NA	NA	NA	NA	NA	NA	NA	NA
NA	100502920	100502920_NA	NA	NA	NA	NA	0.0101	0.1099	-0.0448	0.2481	-0.7502	-0.7596	-0.1136	-0.1259	NA	NA	NA	NA
NA	100502932	100502932_NA	NA	NA	NA	NA	0.0357	NA	NA	NA	1.4781	0.8641	0.2152	NA	NA	NA	NA	NA
NA	100502945	100502945_NA	NA	NA	NA	NA	0.0923	-0.7107	-0.2549	NA	NA	NA	NA	NA	NA	NA	NA	NA
NA	100502946	100502946_NA	NA	NA	NA	NA	0.0652	-0.2221	-0.2756	-0.1352	0.3725	-0.0888	-0.9419	-0.3858	NA	NA	NA	NA
NA	100502953	100502953_NA	NA	NA	NA	NA	0.4047	NA	NA	NA	NA	NA	NA	NA	NA	NA	NA	NA
NA	100502959	100502959_NA	NA	NA	NA	NA	0.1457	0.2077	-0.8089	NA	0.5102	1.194	0.6566	NA	NA	NA	NA	NA
NA	100502973	100502973_NA	NA	NA	NA	NA	0.0582	-0.1062	-0.5941	NA	0.3534	0.4294	1.0649	NA	NA	NA	NA	NA
NA	100502985	100502985_NA	NA	NA	NA	NA	-0.0551	0.1138	0.0683	0.5426	-0.3073	0.1452	-0.4594	0.484	NA	NA	NA	NA
NA	100503021	100503021_NA	NA	NA	NA	NA	0.1198	NA	NA	NA	NA	NA	NA	NA	NA	NA	NA	NA
NA	100503033	100503033_NA	NA	NA	NA	NA	-0.0142	0.0929	0.1443	NA	NA	NA	NA	NA	NA	NA	NA	NA
NA	100503040	100503040_NA	NA	NA	NA	NA	-0.2062	0.0668	0.0558	-0.2247	-0.0646	0.0114	0.4196	-0.6171	NA	NA	NA	NA
NA	100503068	100503068_NA	NA	NA	NA	NA	0.1692	-0.1602	-0.0882	0.1936	-0.1442	-0.0695	-0.6643	0.1293	NA	NA	NA	NA
NA	100503072	100503072_NA	NA	NA	NA	NA	0.142	-0.6261	-0.5653	NA	0.31	-0.5802	-0.0785	NA	NA	NA	NA	NA
NA	100503074	100503074_NA	NA	NA	NA	NA	0.0639	NA	NA	NA	NA	NA	NA	NA	NA	NA	NA	NA
NA	100503082	100503082_NA	NA	NA	NA	NA	0.3108	NA	NA	NA	NA	NA	NA	NA	NA	NA	NA	NA
NA	100503095	100503095_NA	NA	NA	NA	NA	-0.0561	NA	NA	NA	NA	NA	NA	NA	NA	NA	NA	NA
NA	100503099	100503099_NA	NA	NA	NA	NA	0.0103	0.0506	0.1444	0.4441	0.0518	-0.2023	0.3547	NA	NA	NA	NA	NA
NA	100503104	100503104_NA	NA	NA	NA	NA	0.0471	0.0851	-0.5979	-0.187	0.165	0.196	0.1697	NA	NA	NA	NA	NA
NA	100503106	100503106_NA	NA	NA	NA	NA	-0.0416	NA	NA	NA	NA	NA	NA	NA	NA	NA	NA	NA
NA	100503117	100503117_NA	NA	NA	NA	NA	0.1464	0.5405	0.2799	NA	NA	NA	NA	NA	NA	NA	NA	NA
NA	100503147	100503147_NA	NA	NA	NA	NA	0.0538	0.1174	-0.1552	0.7229	-0.5606	-0.0639	0.8577	0.125	NA	NA	NA	NA
NA	100503157	100503157_NA	NA	NA	NA	NA	-0.2481	NA	NA	NA	NA	NA	NA	NA	NA	NA	NA	NA
NA	100503175	100503175_NA	NA	NA	NA	NA	0.0174	0.0421	-0.7133	0.13	0.4503	0.538	0.485	NA	NA	NA	NA	NA
NA	100503184	100503184_NA	NA	NA	NA	NA	0.0863	NA	NA	NA	NA	NA	NA	NA	NA	NA	NA	NA
NA	100503190	100503190_NA	NA	NA	NA	NA	0.0612	NA	NA	NA	1.5272	1.5239	-0.4608	NA	NA	NA	NA	NA
NA	100503198	100503198_NA	NA	NA	NA	NA	0.0063	NA	NA	NA	NA	NA	NA	NA	NA	NA	NA	NA
NA	100503242	100503242_NA	NA	NA	NA	NA	0.124	NA	NA	NA	NA	NA	NA	NA	NA	NA	NA	NA
NA	100503248	100503248_NA	NA	NA	NA	NA	-0.0125	NA	NA	NA	NA	NA	NA	NA	NA	NA	NA	NA
NA	100503272	100503272_NA	NA	NA	NA	NA	-0.1088	-0.1805	0.5348	0.0614	0.1562	-0.3835	-0.0451	NA	NA	NA	NA	NA
NA	100503280	100503280_NA	NA	NA	NA	NA	-0.026	NA	NA	NA	NA	NA	NA	NA	NA	NA	NA	NA
NA	100503292	100503292_NA	NA	NA	NA	NA	0.0326	NA	NA	NA	NA	NA	NA	NA	NA	NA	NA	NA
NA	100503323	100503323_NA	NA	NA	NA	NA	0.0604	0.0047	0.286	-0.1974	-0.4156	-0.2576	-0.3427	0.4916	NA	NA	NA	NA
NA	100503338	100503338_NA	NA	NA	NA	NA	-0.2344	0.1199	-0.0027	-0.6222	-0.7187	-0.8867	-0.6778	0.4609	NA	NA	NA	NA
NA	100503378	100503378_NA	NA	NA	NA	NA	0.0316	0.3463	0.0158	NA	1.7157	1.1116	NA	NA	NA	NA	NA	NA
NA	100503388	100503388_NA	NA	NA	NA	NA	-0.08	NA	NA	NA	NA	NA	NA	NA	NA	NA	NA	NA
NA	100503393	100503393_NA	NA	NA	NA	NA	-0.2262	-0.1123	-0.2206	-0.0997	-0.1892	0.0777	-0.2092	0.26	NA	NA	NA	NA
NA	100503394	100503394_NA	NA	NA	NA	NA	0.0934	NA	NA	NA	NA	NA	NA	NA	NA	NA	NA	NA
NA	100503427	100503427_NA	NA	NA	NA	NA	0.219	NA	NA	NA	NA	NA	NA	NA	NA	NA	NA	NA
NA	100503434	100503434_NA	NA	NA	NA	NA	-0.0094	NA	NA	NA	NA	NA	NA	NA	NA	NA	NA	NA
NA	100503460	100503460_NA	NA	NA	NA	NA	-0.0474	0.4892	0.7344	0.5254	0.0081	0.0401	-0.0511	0.078	NA	NA	NA	NA
NA	100503468	100503468_NA	NA	NA	NA	NA	0.2035	1.1093	0.6081	0.0493	0.2668	-0.7405	0.2972	NA	NA	NA	NA	NA
NA	100503469	100503469_NA	NA	NA	NA	NA	0.0149	-0.9172	-0.6487	-0.6565	0.6624	0.4221	0.4259	-0.96	NA	NA	NA	NA
NA	100503496	100503496_NA	NA	NA	NA	NA	0.1558	-0.2876	-0.0263	-0.1294	-0.1526	-0.7223	0.0692	NA	NA	NA	NA	NA
NA	100503498	100503498_NA	NA	NA	NA	NA	0.0262	-0.0463	-0.0766	NA	0.9667	0.0636	0.292	NA	NA	NA	NA	NA
NA	100503519	100503519_NA	NA	NA	NA	NA	0.0414	0.4715	0.3329	0.0792	-1.2102	-1.0342	3.4592	0.4266	NA	NA	NA	NA
NA	100503530	100503530_NA	NA	NA	NA	NA	0.0074	NA	NA	NA	NA	NA	NA	NA	NA	NA	NA	NA
NA	100503536	100503536_NA	NA	NA	NA	NA	0.0434	NA	NA	NA	NA	NA	NA	NA	NA	NA	NA	NA
NA	100503569	100503569_NA	NA	NA	NA	NA	-0.1093	NA	NA	NA	NA	NA	NA	NA	NA	NA	NA	NA
NA	100503580	100503580_NA	NA	NA	NA	NA	-0.0104	0.1517	0.4593	NA	NA	NA	NA	NA	NA	NA	NA	NA
NA	100503592	100503592_NA	NA	NA	NA	NA	0.2425	-0.1117	0.4504	-0.5566	NA	NA	-0.7216	NA	NA	NA	NA	NA
NA	100503595	100503595_NA	NA	NA	NA	NA	0.1646	-0.392	-0.4193	-0.2613	NA	NA	-0.7958	NA	NA	NA	NA	NA
NA	100503613	100503613_NA	NA	NA	NA	NA	0.1193	0.124	1.057	NA	NA	NA	0.5683	NA	NA	NA	NA	NA
NA	100503620	100503620_NA	NA	NA	NA	NA	-0.0047	-0.074	-0.2212	-0.1125	-0.8131	-0.5657	-0.2029	0.1968	NA	NA	NA	NA
NA	100503630	100503630_NA	NA	NA	NA	NA	0.1142	0.3174	-0.0758	NA	NA	NA	-1.9972	NA	NA	NA	NA	NA
NA	100503632	100503632_NA	NA	NA	NA	NA	-0.0074	-0.0468	0.0272	-0.0075	-0.0598	0.0763	-0.2234	-0.0477	NA	NA	NA	NA
NA	100503636	100503636_NA	NA	NA	NA	NA	0.1059	0.1623	-0.0099	-0.0742	-0.5734	-0.3184	-0.2521	0.0763	NA	NA	NA	NA
NA	100503655	100503655_NA	NA	NA	NA	NA	-0.3093	NA	NA	NA	NA	NA	NA	NA	NA	NA	NA	NA
NA	100503704	100503704_NA	NA	NA	NA	NA	-0.0448	0.0219	-0.039	-0.0988	0.0035	-0.0437	0.4155	0.4598	NA	NA	NA	NA
NA	100503751	100503751_NA	NA	NA	NA	NA	0.0889	NA	NA	NA	NA	NA	NA	NA	NA	NA	NA	NA
NA	100503754	100503754_NA	NA	NA	NA	NA	0.134	0.3421	0.5801	-0.0131	-0.1757	-0.0032	-0.9566	-1.0501	NA	NA	NA	NA
NA	100503767	100503767_NA	NA	NA	NA	NA	-0.0352	NA	NA	NA	NA	NA	NA	NA	NA	NA	NA	NA
NA	100503790	100503790_NA	NA	NA	NA	NA	0.098	-0.7802	-0.2966	-0.4694	-0.9659	-0.3854	-1.0077	-0.2367	NA	NA	NA	NA
NA	100503794	100503794_NA	NA	NA	NA	NA	0.0986	0.6827	0.6972	NA	NA	NA	NA	NA	NA	NA	NA	NA
NA	100503799	100503799_NA	NA	NA	NA	NA	-0.1137	0.0294	0.0022	-0.0351	0.0175	-0.0027	0.0744	0.0329	NA	NA	NA	NA
NA	100503810	100503810_NA	NA	NA	NA	NA	-0.0787	0.4973	0.6894	NA	NA	NA	NA	NA	NA	NA	NA	NA
NA	100503816	100503816_NA	NA	NA	NA	NA	0.0642	NA	NA	NA	NA	NA	NA	NA	NA	NA	NA	NA
NA	100503823	100503823_NA	NA	NA	NA	NA	0.0593	-0.0976	-0.1228	-0.2401	0.1015	0.0736	0.1945	-0.0028	NA	NA	NA	NA
NA	100503856	100503856_NA	NA	NA	NA	NA	0.0833	NA	NA	NA	NA	NA	NA	NA	NA	NA	NA	NA
NA	100503866	100503866_NA	NA	NA	NA	NA	0.0738	-0.3754	-0.6084	-0.3353	-0.226	-0.4654	NA	NA	NA	NA	NA	NA
NA	100503872	100503872_NA	NA	NA	NA	NA	0.0636	NA	NA	NA	NA	NA	NA	NA	NA	NA	NA	NA
NA	100503962	100503962_NA	NA	NA	NA	NA	-0.1396	-0.2994	-0.3173	-0.0986	-0.0146	-0.1323	0.2726	-0.1515	NA	NA	NA	NA
NA	100503965	100503965_NA	NA	NA	NA	NA	-0.0094	NA	NA	NA	NA	NA	NA	NA	NA	NA	NA	NA
NA	100503999	100503999_NA	NA	NA	NA	NA	0.073	NA	NA	NA	0.0213	0.2798	NA	NA	NA	NA	NA	NA
NA	100504007	100504007_NA	NA	NA	NA	NA	0.0819	-0.0938	-0.6127	-0.3754	-0.5507	-0.1871	-0.2725	-0.6801	NA	NA	NA	NA
NA	100504026	100504026_NA	NA	NA	NA	NA	0.211	NA	NA	NA	NA	NA	NA	NA	NA	NA	NA	NA
NA	100504049	100504049_NA	NA	NA	NA	NA	-0.0086	0.0922	0.1972	-0.0588	-0.0498	0.0665	-0.3015	-0.1634	NA	NA	NA	NA
NA	100504056	100504056_NA	NA	NA	NA	NA	0.1639	-0.1091	-0.2127	0.0652	0.0724	0.5034	-0.6549	0.3524	NA	NA	NA	NA
NA	100504069	100504069_NA	NA	NA	NA	NA	0.2171	NA	NA	NA	NA	NA	NA	NA	NA	NA	NA	NA
NA	100504070	100504070_NA	NA	NA	NA	NA	0.2269	NA	NA	NA	NA	NA	NA	NA	NA	NA	NA	NA
NA	100504101	100504101_NA	NA	NA	NA	NA	-0.1788	-0.2049	-0.1371	-0.0439	-0.0355	0.2119	-1.0388	0.2158	NA	NA	NA	NA
NA	100504114	100504114_NA	NA	NA	NA	NA	-0.0581	0.2353	0.1183	0.2555	-0.2957	-0.1828	-0.3757	-0.7091	NA	NA	NA	NA
NA	100504169	100504169_NA	NA	NA	NA	NA	-0.0269	NA	NA	NA	NA	NA	NA	NA	NA	NA	NA	NA
NA	100504177	100504177_NA	NA	NA	NA	NA	0.0973	-0.9438	-0.0498	NA	-0.7514	0.3398	1.3582	NA	NA	NA	NA	NA
NA	100504178	100504178_NA	NA	NA	NA	NA	0.0935	-0.1663	0.4619	0.0872	0.3377	0.3535	-0.3802	-0.0258	NA	NA	NA	NA
NA	100504184	100504184_NA	NA	NA	NA	NA	0.0079	NA	NA	NA	NA	NA	NA	NA	NA	NA	NA	NA
NA	100504191	100504191_NA	NA	NA	NA	NA	0.1872	0.208	-0.2664	0.0399	0.1474	0.2935	0.3018	-0.0621	NA	NA	NA	NA
NA	100504202	100504202_NA	NA	NA	NA	NA	0.0704	NA	NA	NA	NA	NA	NA	NA	NA	NA	NA	NA
NA	100504207	100504207_NA	NA	NA	NA	NA	0.0788	0.6452	1.0087	NA	1.3384	0.3642	NA	NA	NA	NA	NA	NA
NA	100504232	100504232_NA	NA	NA	NA	NA	0.0132	NA	NA	NA	NA	NA	NA	NA	NA	NA	NA	NA
NA	100504235	100504235_NA	NA	NA	NA	NA	0.0305	NA	NA	NA	NA	NA	NA	NA	NA	NA	NA	NA
NA	100504249	100504249_NA	NA	NA	NA	NA	0.001	NA	NA	NA	NA	NA	NA	NA	NA	NA	NA	NA
NA	100504262	100504262_NA	NA	NA	NA	NA	-0.0802	0.1343	-0.0443	0.0604	0.1166	-0.0415	-0.2688	0.1834	NA	NA	NA	NA
NA	100504265	100504265_NA	NA	NA	NA	NA	-0.1027	NA	NA	NA	NA	NA	NA	NA	NA	NA	NA	NA
NA	100504267	100504267_NA	NA	NA	NA	NA	0.1143	-0.3426	-0.7252	0.1518	-1.0805	-0.5287	1.2307	-0.5208	NA	NA	NA	NA
NA	100504278	100504278_NA	NA	NA	NA	NA	0.0425	NA	NA	NA	NA	NA	NA	NA	NA	NA	NA	NA
NA	100504283	100504283_NA	NA	NA	NA	NA	-0.1218	NA	NA	NA	NA	NA	NA	NA	NA	NA	NA	NA
NA	100504291	100504291_NA	NA	NA	NA	NA	0.0177	-0.0634	0.0927	0.272	0.3177	0.4143	0.3825	-0.1394	NA	NA	NA	NA
NA	100504301	100504301_NA	NA	NA	NA	NA	-0.0983	NA	NA	NA	NA	NA	NA	NA	NA	NA	NA	NA
NA	100504308	100504308_NA	NA	NA	NA	NA	0.0025	0.318	0.6823	NA	NA	NA	-0.0048	NA	NA	NA	NA	NA
NA	100504323	100504323_NA	NA	NA	NA	NA	-0.0372	NA	NA	NA	NA	NA	-1.1666	NA	NA	NA	NA	NA
NA	100504333	100504333_NA	NA	NA	NA	NA	0.126	1.1304	0.5494	0.008	-0.0445	-0.0002	-1.6324	-1.2033	NA	NA	NA	NA
NA	100504347	100504347_NA	NA	NA	NA	NA	-0.0699	-0.1474	0.0909	0.268	0.4963	0.2672	-0.5767	NA	NA	NA	NA	NA
NA	100504352	100504352_NA	NA	NA	NA	NA	0.1442	NA	NA	NA	NA	NA	NA	NA	NA	NA	NA	NA
NA	100504375	100504375_NA	NA	NA	NA	NA	0.018	0.1822	0.3508	NA	NA	NA	NA	NA	NA	NA	NA	NA
NA	100504399	100504399_NA	NA	NA	NA	NA	0.1777	-0.4621	-0.5108	NA	0.863	2.1042	-2.0215	NA	NA	NA	NA	NA
NA	100504406	100504406_NA	NA	NA	NA	NA	-0.1284	NA	NA	NA	NA	NA	NA	NA	NA	NA	NA	NA
NA	100504467	100504467_NA	NA	NA	NA	NA	-0.0278	0.0801	-0.0858	-0.0574	-0.4462	-0.3038	-0.0074	-0.6275	NA	NA	NA	NA
NA	100504469	100504469_NA	NA	NA	NA	NA	0.0561	NA	NA	NA	NA	NA	NA	NA	NA	NA	NA	NA
NA	100504477	100504477_NA	NA	NA	NA	NA	0.0855	-0.2217	-0.411	NA	NA	NA	-0.0861	NA	NA	NA	NA	NA
NA	100504493	100504493_NA	NA	NA	NA	NA	0.1233	NA	NA	NA	NA	NA	NA	NA	NA	NA	NA	NA
NA	100504501	100504501_NA	NA	NA	NA	NA	0.2625	0.0415	-0.0685	-0.2128	-0.2085	-0.1191	-0.4034	0.3313	NA	NA	NA	NA
NA	100504525	100504525_NA	NA	NA	NA	NA	-0.0296	NA	NA	NA	NA	NA	NA	NA	NA	NA	NA	NA
NA	100504539	100504539_NA	NA	NA	NA	NA	0.1046	-0.3815	-0.2911	-0.1083	0.0337	-0.2396	-0.0269	1.3164	NA	NA	NA	NA
NA	100504568	100504568_NA	NA	NA	NA	NA	-0.0416	-0.1369	0.2383	0.5018	0.4457	0.1697	-0.3717	NA	NA	NA	NA	NA
NA	100504589	100504589_NA	NA	NA	NA	NA	0.0782	0.5874	0.6038	NA	-0.4786	-0.6754	0.7816	NA	NA	NA	NA	NA
NA	100504591	100504591_NA	NA	NA	NA	NA	-0.2353	NA	NA	NA	NA	NA	NA	NA	NA	NA	NA	NA
NA	100504601	100504601_NA	NA	NA	NA	NA	-0.0937	0.1166	0.1577	-0.3994	-0.5454	-0.5112	0.5602	-0.5715	NA	NA	NA	NA
NA	100504616	100504616_NA	NA	NA	NA	NA	0.0829	-0.9142	-0.3904	-0.1888	-0.5069	-0.0726	-0.9495	NA	NA	NA	NA	NA
NA	100504653	100504653_NA	NA	NA	NA	NA	0.0425	-0.0125	0.2877	NA	2.147	1.7876	NA	NA	NA	NA	NA	NA
NA	100504661	100504661_NA	NA	NA	NA	NA	-0.0108	-0.1997	-0.3771	0.1591	-0.727	-0.3822	-0.1953	NA	NA	NA	NA	NA
NA	100504675	100504675_NA	NA	NA	NA	NA	0.0279	0.3726	-0.3809	NA	0.0017	0.0989	0.647	NA	NA	NA	NA	NA
NA	100504692	100504692_NA	NA	NA	NA	NA	0.0809	NA	NA	NA	NA	NA	NA	NA	NA	NA	NA	NA
NA	100504701	100504701_NA	NA	NA	NA	NA	0.2129	NA	NA	NA	NA	NA	NA	NA	NA	NA	NA	NA
NA	100504703	100504703_NA	NA	NA	NA	NA	-0.0483	0.0434	0.3558	-0.1113	-0.3928	-0.0111	-0.2985	-0.7159	NA	NA	NA	NA
NA	100504710	100504710_NA	NA	NA	NA	NA	-0.1496	-0.9474	0.2439	0.1029	-0.4036	0.2188	-0.7692	NA	NA	NA	NA	NA
NA	100504717	100504717_NA	NA	NA	NA	NA	0.1404	-0.3335	-1.0775	-1.0691	2.0159	1.4266	0.2357	NA	NA	NA	NA	NA
NA	100504719	100504719_NA	NA	NA	NA	NA	-0.0674	NA	NA	NA	NA	NA	NA	NA	NA	NA	NA	NA
NA	100504727	100504727_NA	NA	NA	NA	NA	3e-04	0.455	0.6346	-0.19	-0.3378	-1.3614	-0.1111	NA	NA	NA	NA	NA
NA	100504728	100504728_NA	NA	NA	NA	NA	0.2723	NA	NA	NA	NA	NA	NA	NA	NA	NA	NA	NA
NA	100504733	100504733_NA	NA	NA	NA	NA	0.0887	NA	NA	NA	NA	NA	NA	NA	NA	NA	NA	NA
NA	100505025	100505025_NA	NA	NA	NA	NA	0.1705	-0.3945	0.0255	-0.3738	-0.1636	-0.2335	0.0316	0.3668	NA	NA	NA	NA
NA	100526460	100526460_NA	NA	NA	NA	NA	-0.6085	NA	NA	NA	NA	NA	NA	NA	NA	NA	NA	NA
NA	100526461	100526461_NA	NA	NA	NA	NA	0.1064	NA	NA	NA	NA	NA	NA	NA	NA	NA	NA	NA
NA	100526462	100526462_NA	NA	NA	NA	NA	0.2745	NA	NA	NA	NA	NA	NA	NA	NA	NA	NA	NA
NA	100526463	100526463_NA	NA	NA	NA	NA	0.2658	NA	NA	NA	NA	NA	NA	NA	NA	NA	NA	NA
NA	100526464	100526464_NA	NA	NA	NA	NA	0.1102	NA	NA	NA	NA	NA	NA	NA	NA	NA	NA	NA
NA	100526466	100526466_NA	NA	NA	NA	NA	0.1035	NA	NA	-0.2854	-0.609	-0.9301	NA	NA	NA	NA	NA	NA
NA	100526467	100526467_NA	NA	NA	NA	NA	-0.3259	NA	NA	NA	NA	NA	NA	NA	NA	NA	NA	NA
NA	100526470	100526470_NA	NA	NA	NA	NA	-0.3838	NA	NA	NA	NA	NA	NA	NA	NA	NA	NA	NA
NA	100526472	100526472_NA	NA	NA	NA	NA	-0.1031	NA	NA	NA	NA	NA	NA	NA	NA	NA	NA	NA
NA	100526474	100526474_NA	NA	NA	NA	NA	0.47	NA	NA	NA	NA	NA	NA	NA	NA	NA	NA	NA
NA	100526477	100526477_NA	NA	NA	NA	NA	0.0371	NA	NA	NA	NA	NA	NA	NA	NA	NA	NA	NA
NA	100526478	100526478_NA	NA	NA	NA	NA	0.0742	NA	NA	NA	NA	NA	NA	NA	NA	NA	NA	NA
NA	100526480	100526480_NA	NA	NA	NA	NA	-0.1496	NA	NA	NA	NA	NA	NA	NA	NA	NA	NA	NA
NA	100526498	100526498_NA	NA	NA	NA	NA	-0.0017	NA	NA	NA	NA	NA	NA	NA	NA	NA	NA	NA
NA	100526499	100526499_NA	NA	NA	NA	NA	0.1124	NA	NA	NA	NA	NA	NA	NA	NA	NA	NA	NA
NA	100526500	100526500_NA	NA	NA	NA	NA	0.157	NA	NA	NA	NA	NA	NA	NA	NA	NA	NA	NA
NA	100526501	100526501_NA	NA	NA	NA	NA	-0.5791	NA	NA	NA	NA	NA	NA	NA	NA	NA	NA	NA
NA	100526502	100526502_NA	NA	NA	NA	NA	0.1579	NA	NA	NA	NA	NA	NA	NA	NA	NA	NA	NA
NA	100526505	100526505_NA	NA	NA	NA	NA	0.0361	NA	NA	NA	0.9463	0.2632	NA	NA	NA	NA	NA	NA
NA	100526506	100526506_NA	NA	NA	NA	NA	-0.0393	NA	NA	NA	NA	NA	NA	NA	NA	NA	NA	NA
NA	100526508	100526508_NA	NA	NA	NA	NA	-0.2785	NA	NA	NA	NA	NA	NA	NA	NA	NA	NA	NA
NA	100526510	100526510_NA	NA	NA	NA	NA	0.3351	NA	NA	NA	NA	NA	NA	NA	NA	NA	NA	NA
NA	100526511	100526511_NA	NA	NA	NA	NA	0.009	NA	NA	NA	NA	NA	NA	NA	NA	NA	NA	NA
NA	100526512	100526512_NA	NA	NA	NA	NA	0.1813	NA	NA	NA	NA	NA	NA	NA	NA	NA	NA	NA
NA	100526516	100526516_NA	NA	NA	NA	NA	-0.2285	NA	NA	NA	NA	NA	NA	NA	NA	NA	NA	NA
NA	100526517	100526517_NA	NA	NA	NA	NA	-0.1805	NA	NA	NA	NA	NA	NA	NA	NA	NA	NA	NA
NA	100526518	100526518_NA	NA	NA	NA	NA	0.2481	NA	NA	NA	NA	NA	NA	NA	NA	NA	NA	NA
NA	100526524	100526524_NA	NA	NA	NA	NA	0.0376	NA	NA	NA	NA	NA	NA	NA	NA	NA	NA	NA
NA	100526525	100526525_NA	NA	NA	NA	NA	0.3497	NA	NA	NA	NA	NA	NA	NA	NA	NA	NA	NA
NA	100526526	100526526_NA	NA	NA	NA	NA	-0.1835	NA	NA	NA	-0.2259	0.6838	NA	NA	NA	NA	NA	NA
NA	100526528	100526528_NA	NA	NA	NA	NA	0.3112	NA	NA	NA	NA	NA	NA	NA	NA	NA	NA	NA
NA	100526529	100526529_NA	NA	NA	NA	NA	-0.3749	NA	NA	NA	NA	NA	NA	NA	NA	NA	NA	NA
NA	100526531	100526531_NA	NA	NA	NA	NA	0.1523	NA	NA	NA	NA	NA	NA	NA	NA	NA	NA	NA
NA	100526532	100526532_NA	NA	NA	NA	NA	0.2962	NA	NA	NA	NA	NA	NA	NA	NA	NA	NA	NA
NA	100526533	100526533_NA	NA	NA	NA	NA	0.2401	NA	NA	NA	NA	NA	NA	NA	NA	NA	NA	NA
NA	100526534	100526534_NA	NA	NA	NA	NA	-0.0343	NA	NA	NA	NA	NA	NA	NA	NA	NA	NA	NA
NA	100526540	100526540_NA	NA	NA	NA	NA	0.1644	NA	NA	NA	NA	NA	NA	NA	NA	NA	NA	NA
NA	100526541	100526541_NA	NA	NA	NA	NA	0.1058	NA	NA	NA	NA	NA	NA	NA	NA	NA	NA	NA
NA	100526543	100526543_NA	NA	NA	NA	NA	-0.5953	NA	NA	NA	NA	NA	NA	NA	NA	NA	NA	NA
NA	100526544	100526544_NA	NA	NA	NA	NA	-0.1526	NA	NA	NA	NA	NA	NA	NA	NA	NA	NA	NA
NA	100526546	100526546_NA	NA	NA	NA	NA	0.0295	NA	NA	NA	NA	NA	NA	NA	NA	NA	NA	NA
NA	100526547	100526547_NA	NA	NA	NA	NA	0.0806	NA	NA	NA	NA	NA	NA	NA	NA	NA	NA	NA
NA	100526548	100526548_NA	NA	NA	NA	NA	0.2466	NA	NA	NA	NA	NA	NA	NA	NA	NA	NA	NA
NA	100526549	100526549_NA	NA	NA	NA	NA	0.0902	NA	NA	NA	NA	NA	NA	NA	NA	NA	NA	NA
NA	100526555	100526555_NA	NA	NA	NA	NA	0.0188	NA	NA	NA	NA	NA	NA	NA	NA	NA	NA	NA
NA	100526557	100526557_NA	NA	NA	NA	NA	0.0418	NA	NA	NA	NA	NA	NA	NA	NA	NA	NA	NA
NA	100526558	100526558_NA	NA	NA	NA	NA	7e-04	NA	NA	NA	NA	NA	NA	NA	NA	NA	NA	NA
NA	100526560	100526560_NA	NA	NA	NA	NA	0.3039	NA	NA	NA	NA	NA	NA	NA	NA	NA	NA	NA
NA	100526562	100526562_NA	NA	NA	NA	NA	0.1177	NA	NA	NA	NA	NA	NA	NA	NA	NA	NA	NA
NA	100529074	100529074_NA	NA	NA	NA	NA	-0.2359	NA	NA	NA	NA	NA	NA	NA	NA	NA	NA	NA
NA	100529075	100529075_NA	NA	NA	NA	NA	-0.1819	NA	NA	NA	NA	NA	NA	NA	NA	NA	NA	NA
NA	100529076	100529076_NA	NA	NA	NA	NA	-0.2219	NA	NA	NA	NA	NA	NA	NA	NA	NA	NA	NA
NA	100529077	100529077_NA	NA	NA	NA	NA	-0.1169	NA	NA	NA	NA	NA	NA	NA	NA	NA	NA	NA
NA	100529079	100529079_NA	NA	NA	NA	NA	-0.0835	-0.4886	-0.2974	1.0261	0.0052	0.0454	-2.2417	-0.9603	NA	NA	NA	NA
NA	100529082	100529082_NA	NA	NA	NA	NA	0.0852	NA	NA	NA	NA	NA	NA	NA	NA	NA	NA	NA
NA	100532729	100532729_NA	NA	NA	NA	NA	0.0886	NA	NA	NA	NA	NA	NA	NA	NA	NA	NA	NA
NA	100534633	100534633_NA	NA	NA	NA	NA	0.0625	NA	NA	NA	NA	NA	NA	NA	NA	NA	NA	NA
NA	100579147	100579147_NA	NA	NA	NA	NA	0.0788	NA	NA	NA	NA	NA	NA	NA	NA	NA	NA	NA
NA	100579148	100579148_NA	NA	NA	NA	NA	0.0868	NA	NA	NA	NA	NA	NA	NA	NA	NA	NA	NA
NA	100579149	100579149_NA	NA	NA	NA	NA	0.0737	NA	NA	NA	NA	NA	NA	NA	NA	NA	NA	NA
NA	100579151	100579151_NA	NA	NA	NA	NA	-0.0172	NA	NA	NA	NA	NA	NA	NA	NA	NA	NA	NA
NA	100579154	100579154_NA	NA	NA	NA	NA	0.0527	NA	NA	NA	NA	NA	NA	NA	NA	NA	NA	NA
NA	100628567	100628567_NA	NA	NA	NA	NA	-0.4341	NA	NA	NA	NA	NA	NA	NA	NA	NA	NA	NA
NA	100628568	100628568_NA	NA	NA	NA	NA	0.0105	NA	NA	NA	NA	NA	NA	NA	NA	NA	NA	NA
NA	100628570	100628570_NA	NA	NA	NA	NA	-0.0972	NA	NA	NA	NA	NA	NA	NA	NA	NA	NA	NA
NA	100628571	100628571_NA	NA	NA	NA	NA	0.2031	NA	NA	NA	NA	NA	NA	NA	NA	NA	NA	NA
NA	100628573	100628573_NA	NA	NA	NA	NA	0.0767	NA	NA	NA	NA	NA	NA	NA	NA	NA	NA	NA
NA	100628574	100628574_NA	NA	NA	NA	NA	0.2378	NA	NA	NA	NA	NA	NA	NA	NA	NA	NA	NA
NA	100628575	100628575_NA	NA	NA	NA	NA	0.0342	NA	NA	NA	NA	NA	NA	NA	NA	NA	NA	NA
NA	100628577	100628577_NA	NA	NA	NA	NA	-0.2559	NA	NA	NA	NA	NA	NA	NA	NA	NA	NA	NA
NA	100628578	100628578_NA	NA	NA	NA	NA	0.0887	NA	NA	NA	NA	NA	NA	NA	NA	NA	NA	NA
NA	100628580	100628580_NA	NA	NA	NA	NA	-0.0638	NA	NA	NA	NA	NA	NA	NA	NA	NA	NA	NA
NA	100628581	100628581_NA	NA	NA	NA	NA	-0.0054	NA	NA	NA	NA	NA	NA	NA	NA	NA	NA	NA
NA	100628582	100628582_NA	NA	NA	NA	NA	0.0168	NA	NA	NA	NA	NA	NA	NA	NA	NA	NA	NA
NA	100628583	100628583_NA	NA	NA	NA	NA	0.0873	NA	NA	NA	NA	NA	NA	NA	NA	NA	NA	NA
NA	100628586	100628586_NA	NA	NA	NA	NA	0.0083	NA	NA	NA	NA	NA	NA	NA	NA	NA	NA	NA
NA	100628589	100628589_NA	NA	NA	NA	NA	0.1452	NA	NA	NA	NA	NA	NA	NA	NA	NA	NA	NA
NA	100628590	100628590_NA	NA	NA	NA	NA	0.1324	NA	NA	NA	NA	NA	NA	NA	NA	NA	NA	NA
NA	100628592	100628592_NA	NA	NA	NA	NA	0.2608	NA	NA	NA	NA	NA	NA	NA	NA	NA	NA	NA
NA	100628593	100628593_NA	NA	NA	NA	NA	0.2142	NA	NA	NA	NA	NA	NA	NA	NA	NA	NA	NA
NA	100628596	100628596_NA	NA	NA	NA	NA	-0.0266	NA	NA	NA	NA	NA	NA	NA	NA	NA	NA	NA
NA	100628597	100628597_NA	NA	NA	NA	NA	0.263	NA	NA	NA	NA	NA	NA	NA	NA	NA	NA	NA
NA	100628604	100628604_NA	NA	NA	NA	NA	0.2388	NA	NA	NA	NA	NA	NA	NA	NA	NA	NA	NA
NA	100628607	100628607_NA	NA	NA	NA	NA	0.0565	NA	NA	NA	NA	NA	NA	NA	NA	NA	NA	NA
NA	100628608	100628608_NA	NA	NA	NA	NA	0.2083	NA	NA	NA	NA	NA	NA	NA	NA	NA	NA	NA
NA	100628609	100628609_NA	NA	NA	NA	NA	-0.099	NA	NA	NA	NA	NA	NA	NA	NA	NA	NA	NA
NA	100628613	100628613_NA	NA	NA	NA	NA	-0.3835	NA	NA	NA	NA	NA	NA	NA	NA	NA	NA	NA
NA	100628614	100628614_NA	NA	NA	NA	NA	-0.41635	NA	NA	NA	NA	NA	NA	NA	NA	NA	NA	NA
NA	100628615	100628615_NA	NA	NA	NA	NA	0.0509	NA	NA	NA	NA	NA	NA	NA	NA	NA	NA	NA
NA	100628616	100628616_NA	NA	NA	NA	NA	0.0427	NA	NA	NA	NA	NA	NA	NA	NA	NA	NA	NA
NA	100628618	100628618_NA	NA	NA	NA	NA	0.0265	NA	NA	NA	NA	NA	NA	NA	NA	NA	NA	NA
NA	100628621	100628621_NA	NA	NA	NA	NA	-0.2498	NA	NA	NA	NA	NA	NA	NA	NA	NA	NA	NA
NA	100628623	100628623_NA	NA	NA	NA	NA	-0.0432	NA	NA	NA	NA	NA	NA	NA	NA	NA	NA	NA
NA	100628625	100628625_NA	NA	NA	NA	NA	0.1701	NA	NA	NA	NA	NA	NA	NA	NA	NA	NA	NA
NA	100628627	100628627_NA	NA	NA	NA	NA	-0.0094	NA	NA	NA	NA	NA	NA	NA	NA	NA	NA	NA
NA	100628630	100628630_NA	NA	NA	NA	NA	0.1521	NA	NA	NA	NA	NA	NA	NA	NA	NA	NA	NA
NA	100642166	100642166_NA	NA	NA	NA	NA	0.1645	0.0665	0.0748	-0.1256	0.0251	0.0596	-0.5116	0.2097	NA	NA	NA	NA
NA	100642183	100642183_NA	NA	NA	NA	NA	0.0375	NA	NA	NA	NA	NA	NA	NA	NA	NA	NA	NA
NA	100736249	100736249_NA	NA	NA	NA	NA	0.0718	NA	NA	NA	NA	NA	NA	NA	NA	NA	NA	NA
NA	100859962	100859962_NA	NA	NA	NA	NA	0.1255	NA	NA	NA	NA	NA	NA	NA	NA	NA	NA	NA
NA	100861570	100861570_NA	NA	NA	NA	NA	-0.1739	NA	NA	NA	NA	NA	NA	NA	NA	NA	NA	NA
NA	100861571	100861571_NA	NA	NA	NA	NA	-0.4775	NA	NA	NA	NA	NA	NA	NA	NA	NA	NA	NA
NA	100861572	100861572_NA	NA	NA	NA	NA	-0.2146	NA	NA	NA	NA	NA	NA	NA	NA	NA	NA	NA
NA	100861598	100861598_NA	NA	NA	NA	NA	0.1528	NA	NA	NA	NA	NA	NA	NA	NA	NA	NA	NA
NA	100861673	100861673_NA	NA	NA	NA	NA	0.0857	NA	NA	NA	NA	NA	NA	NA	NA	NA	NA	NA
NA	100861753	100861753_NA	NA	NA	NA	NA	-0.0034	NA	NA	NA	NA	NA	NA	NA	NA	NA	NA	NA
NA	100861794	100861794_NA	NA	NA	NA	NA	0.0887	NA	NA	NA	NA	NA	NA	NA	NA	NA	NA	NA
NA	100861817	100861817_NA	NA	NA	NA	NA	0.0035	NA	NA	NA	NA	NA	NA	NA	NA	NA	NA	NA
NA	100861851	100861851_NA	NA	NA	NA	NA	0.0556	NA	NA	NA	NA	NA	NA	NA	NA	NA	NA	NA
NA	100861855	100861855_NA	NA	NA	NA	NA	-0.0221	NA	NA	NA	NA	NA	NA	NA	NA	NA	NA	NA
NA	100861870	100861870_NA	NA	NA	NA	NA	-0.1098	1.0445	1.3506	-0.2434	1.7433	2.4402	0.4385	NA	NA	NA	NA	NA
NA	100861913	100861913_NA	NA	NA	NA	NA	0.0731	0.0584	0.263	0.0587	-0.3378	0.0241	-0.6839	0.0434	NA	NA	NA	NA
NA	100862085	100862085_NA	NA	NA	NA	NA	-0.0645667	-0.0901	-0.0909	-0.0665	0.3349	0.5875	-0.2248	0.2255	NA	NA	NA	NA
NA	100862314	100862314_NA	NA	NA	NA	NA	-0.0815	NA	NA	NA	NA	NA	NA	NA	NA	NA	NA	NA
NA	100862368	100862368_NA	NA	NA	NA	NA	-0.2982	NA	NA	NA	NA	NA	NA	NA	NA	NA	NA	NA
NA	100873092	100873092_NA	NA	NA	NA	NA	0.0249	NA	NA	NA	NA	NA	NA	NA	NA	NA	NA	NA
NA	100873094	100873094_NA	NA	NA	NA	NA	0.0527	0.0265	-0.193	NA	NA	NA	-0.1404	NA	NA	NA	NA	NA
NA	100885824	100885824_NA	NA	NA	NA	NA	-0.0331	NA	NA	NA	NA	NA	NA	NA	NA	NA	NA	NA
NA	100996933	100996933_NA	NA	NA	NA	NA	0.1322	NA	NA	NA	NA	NA	NA	NA	NA	NA	NA	NA
NA	101055656	101055656_NA	NA	NA	NA	NA	0.0841	NA	NA	NA	-0.7816	-1.2332	NA	NA	NA	NA	NA	NA
NA	101055731	101055731_NA	NA	NA	NA	NA	0.03975	0.0566	0.4859	0.8203	NA	NA	NA	NA	NA	NA	NA	NA
NA	101055758	101055758_NA	NA	NA	NA	NA	0.0848	NA	NA	NA	1.1417	0.6463	NA	NA	NA	NA	NA	NA
NA	101055759	101055759_NA	NA	NA	NA	NA	0.1033	NA	NA	NA	NA	NA	NA	NA	NA	NA	NA	NA
NA	101055983	101055983_NA	NA	NA	NA	NA	0.1056	-0.5192	-0.3905	0.1801	0.0305	0.0209	-0.5168	NA	NA	NA	NA	NA
NA	101056015	101056015_NA	NA	NA	NA	NA	-0.0046	NA	NA	NA	NA	NA	NA	NA	NA	NA	NA	NA
NA	101056149	101056149_NA	NA	NA	NA	NA	0.1716	NA	NA	NA	NA	NA	NA	NA	NA	NA	NA	NA
NA	101056408	101056408_NA	NA	NA	NA	NA	-0.1384	0.3656	0.4482	0.0925	-0.4366	-0.5323	-0.1771	NA	NA	NA	NA	NA
NA	101202684	101202684_NA	NA	NA	NA	NA	0.1015	-0.41	-0.7592	-0.359	0.5456	0.8156	-2.1801	0.639	NA	NA	NA	NA
NA	101521	101521_NA	NA	NA	NA	NA	0.1678	NA	NA	NA	NA	NA	NA	NA	NA	NA	NA	NA
NA	101835	101835_NA	NA	NA	NA	NA	-0.06	0.3036	0.3499	-0.0637	0.0754	0.0282	0.2134	-0.3117	NA	NA	NA	NA
NA	102465224	102465224_NA	NA	NA	NA	NA	0.2971	NA	NA	NA	NA	NA	NA	NA	NA	NA	NA	NA
NA	102465758	102465758_NA	NA	NA	NA	NA	-0.14925	NA	NA	NA	NA	NA	NA	NA	NA	NA	NA	NA
NA	102465895	102465895_NA	NA	NA	NA	NA	-0.002	NA	NA	NA	NA	NA	NA	NA	NA	NA	NA	NA
NA	102631513	102631513_NA	NA	NA	NA	NA	-0.0362	NA	NA	NA	NA	NA	NA	NA	NA	NA	NA	NA
NA	102631518	102631518_NA	NA	NA	NA	NA	0.1365	NA	NA	NA	NA	NA	-0.0779	NA	NA	NA	NA	NA
NA	102631543	102631543_NA	NA	NA	NA	NA	-0.0077	-0.015	-0.1086	0.363	-0.5628	-0.6184	-0.5502	0.4314	NA	NA	NA	NA
NA	102631551	102631551_NA	NA	NA	NA	NA	0.0453	NA	NA	NA	NA	NA	NA	NA	NA	NA	NA	NA
NA	102631572	102631572_NA	NA	NA	NA	NA	-0.0538	-2.5781	-1.0124	NA	NA	NA	NA	NA	NA	NA	NA	NA
NA	102631647	102631647_NA	NA	NA	NA	NA	-0.1135	NA	NA	NA	NA	NA	-0.2274	NA	NA	NA	NA	NA
NA	102631658	102631658_NA	NA	NA	NA	NA	-0.0348	NA	NA	NA	NA	NA	NA	NA	NA	NA	NA	NA
NA	102631682	102631682_NA	NA	NA	NA	NA	0.0157	NA	NA	NA	NA	NA	NA	NA	NA	NA	NA	NA
NA	102631697	102631697_NA	NA	NA	NA	NA	0.0486	NA	NA	NA	NA	NA	NA	NA	NA	NA	NA	NA
NA	102631779	102631779_NA	NA	NA	NA	NA	0.1586	NA	NA	NA	NA	NA	NA	NA	NA	NA	NA	NA
NA	102631780	102631780_NA	NA	NA	NA	NA	0.0659	0.2336	0.1649	0.0636	-0.2525	0.1227	0.8345	1.281	NA	NA	NA	NA
NA	102631784	102631784_NA	NA	NA	NA	NA	0.0447	0.0621	-0.5142	0.1487	NA	NA	NA	NA	NA	NA	NA	NA
NA	102631791	102631791_NA	NA	NA	NA	NA	-0.1857	0.246	-0.2491	-0.6617	-0.2064	0.3165	-0.9031	1.3306	NA	NA	NA	NA
NA	102631821	102631821_NA	NA	NA	NA	NA	-0.0049	NA	NA	NA	-0.3094	-0.2101	NA	NA	NA	NA	NA	NA
NA	102631833	102631833_NA	NA	NA	NA	NA	0.106	NA	NA	NA	NA	NA	NA	NA	NA	NA	NA	NA
NA	102631840	102631840_NA	NA	NA	NA	NA	-0.0457	NA	NA	NA	NA	NA	NA	NA	NA	NA	NA	NA
NA	102631841	102631841_NA	NA	NA	NA	NA	0.0672	NA	NA	NA	NA	NA	NA	NA	NA	NA	NA	NA
NA	102631868	102631868_NA	NA	NA	NA	NA	-0.1176	NA	NA	NA	NA	NA	NA	NA	NA	NA	NA	NA
NA	102631889	102631889_NA	NA	NA	NA	NA	0.0863	0.1922	0.0859	0.3487	-0.1649	-0.0698	-0.0874	0.0529	NA	NA	NA	NA
NA	102631922	102631922_NA	NA	NA	NA	NA	-0.0015	NA	NA	NA	NA	NA	NA	NA	NA	NA	NA	NA
NA	102631925	102631925_NA	NA	NA	NA	NA	0.002	NA	NA	NA	NA	NA	NA	NA	NA	NA	NA	NA
NA	102631935	102631935_NA	NA	NA	NA	NA	-0.0814	NA	NA	NA	NA	NA	NA	NA	NA	NA	NA	NA
NA	102631939	102631939_NA	NA	NA	NA	NA	0.1618	-0.4435	-1.1516	NA	-0.5758	0.1546	-0.3048	NA	NA	NA	NA	NA
NA	102631947	102631947_NA	NA	NA	NA	NA	0.0078	NA	NA	NA	NA	NA	NA	NA	NA	NA	NA	NA
NA	102631961	102631961_NA	NA	NA	NA	NA	0.0234	NA	NA	NA	NA	NA	NA	NA	NA	NA	NA	NA
NA	102631965	102631965_NA	NA	NA	NA	NA	0.0472	-1.3426	-0.9572	NA	-1.216	-0.0475	NA	NA	NA	NA	NA	NA
NA	102631993	102631993_NA	NA	NA	NA	NA	-0.0957	-0.1006	-0.3252	0.2605	1.0709	0.0909	1.0263	NA	NA	NA	NA	NA
NA	102631997	102631997_NA	NA	NA	NA	NA	0.1642	NA	NA	NA	NA	NA	NA	NA	NA	NA	NA	NA
NA	102632019	102632019_NA	NA	NA	NA	NA	0.1193	-0.0508	-0.0849	0.235	-0.0945	-0.1045	-0.3838	-0.084	NA	NA	NA	NA
NA	102632070	102632070_NA	NA	NA	NA	NA	-0.098	NA	NA	NA	NA	NA	NA	NA	NA	NA	NA	NA
NA	102632078	102632078_NA	NA	NA	NA	NA	0.2641	0.0126	0.2084	NA	0.1943	0.8027	NA	NA	NA	NA	NA	NA
NA	102632086	102632086_NA	NA	NA	NA	NA	0.2415	NA	NA	NA	NA	NA	NA	NA	NA	NA	NA	NA
NA	102632087	102632087_NA	NA	NA	NA	NA	-0.1101	-0.4018	-0.1437	-0.5952	-0.0501	-0.1809	-0.1237	0.1306	NA	NA	NA	NA
NA	102632119	102632119_NA	NA	NA	NA	NA	0.0721	NA	NA	NA	NA	NA	NA	NA	NA	NA	NA	NA
NA	102632124	102632124_NA	NA	NA	NA	NA	-0.0607	0.42	0.6946	0.0993	-0.7315	-0.0546	-0.1018	NA	NA	NA	NA	NA
NA	102632144	102632144_NA	NA	NA	NA	NA	0.0241	NA	NA	NA	NA	NA	NA	NA	NA	NA	NA	NA
NA	102632155	102632155_NA	NA	NA	NA	NA	0.1158	-0.3283	-0.3474	-0.3212	0.2174	0.7778	0.0376	NA	NA	NA	NA	NA
NA	102632222	102632222_NA	NA	NA	NA	NA	0.0737	NA	NA	NA	NA	NA	NA	NA	NA	NA	NA	NA
NA	102632231	102632231_NA	NA	NA	NA	NA	0.0572	NA	NA	NA	NA	NA	NA	NA	NA	NA	NA	NA
NA	102632240	102632240_NA	NA	NA	NA	NA	0.1555	NA	NA	NA	NA	NA	NA	NA	NA	NA	NA	NA
NA	102632246	102632246_NA	NA	NA	NA	NA	0.0897	NA	NA	NA	NA	NA	NA	NA	NA	NA	NA	NA
NA	102632251	102632251_NA	NA	NA	NA	NA	0.1998	NA	NA	NA	NA	NA	NA	NA	NA	NA	NA	NA
NA	102632357	102632357_NA	NA	NA	NA	NA	0.1189	1.2822	2.2778	NA	0.5047	0.1926	NA	NA	NA	NA	NA	NA
NA	102632360	102632360_NA	NA	NA	NA	NA	0.2435	NA	NA	NA	NA	NA	NA	NA	NA	NA	NA	NA
NA	102632400	102632400_NA	NA	NA	NA	NA	0.0464	NA	NA	NA	NA	NA	NA	NA	NA	NA	NA	NA
NA	102632404	102632404_NA	NA	NA	NA	NA	0.16	NA	NA	NA	NA	NA	NA	NA	NA	NA	NA	NA
NA	102632436	102632436_NA	NA	NA	NA	NA	0.0442	-0.6377	-0.1111	0.0226	-0.9924	-0.9747	-0.9588	NA	NA	NA	NA	NA
NA	102632438	102632438_NA	NA	NA	NA	NA	-0.1	-0.5833	-0.3412	0.0569	0.2702	0.12	0.5822	NA	NA	NA	NA	NA
NA	102632514	102632514_NA	NA	NA	NA	NA	0.0303	-0.8611	-0.5957	-0.2009	0.4616	0.1337	0.3628	NA	NA	NA	NA	NA
NA	102632516	102632516_NA	NA	NA	NA	NA	0.267	-0.8282	-0.0057	0.3757	-0.4576	-0.7996	-0.5393	0.7665	NA	NA	NA	NA
NA	102632538	102632538_NA	NA	NA	NA	NA	0.0466	0.3062	0.2783	-0.1141	0.4646	0.3297	-0.3221	-0.2873	NA	NA	NA	NA
NA	102632568	102632568_NA	NA	NA	NA	NA	0.0073	-0.4318	-0.1975	-0.2615	-0.456	-0.3386	NA	NA	NA	NA	NA	NA
NA	102632590	102632590_NA	NA	NA	NA	NA	0.0615	1.1035	0.6679	NA	-0.7569	-0.1258	NA	NA	NA	NA	NA	NA
NA	102632611	102632611_NA	NA	NA	NA	NA	0.0596	NA	NA	NA	NA	NA	NA	NA	NA	NA	NA	NA
NA	102632638	102632638_NA	NA	NA	NA	NA	-0.089	0.1387	0.0288	-0.0106	-0.3719	-0.1992	-0.6967	-0.1919	NA	NA	NA	NA
NA	102632654	102632654_NA	NA	NA	NA	NA	0.2057	NA	NA	NA	NA	NA	NA	NA	NA	NA	NA	NA
NA	102632657	102632657_NA	NA	NA	NA	NA	0.0357	NA	NA	NA	NA	NA	NA	NA	NA	NA	NA	NA
NA	102632669	102632669_NA	NA	NA	NA	NA	-0.0125	-0.0037	-0.081	-0.1678	0.1756	0.4375	0.2614	-0.5159	NA	NA	NA	NA
NA	102632673	102632673_NA	NA	NA	NA	NA	0.0723	NA	NA	NA	NA	NA	NA	NA	NA	NA	NA	NA
NA	102632736	102632736_NA	NA	NA	NA	NA	-0.0663	NA	NA	NA	NA	NA	NA	NA	NA	NA	NA	NA
NA	102632741	102632741_NA	NA	NA	NA	NA	0.1137	-0.4895	-0.2715	NA	NA	NA	NA	NA	NA	NA	NA	NA
NA	102632813	102632813_NA	NA	NA	NA	NA	-0.0256	NA	NA	NA	NA	NA	NA	NA	NA	NA	NA	NA
NA	102632820	102632820_NA	NA	NA	NA	NA	0.2972	0.1189	-0.0808	-0.2068	-0.7613	0.516	0.2666	NA	NA	NA	NA	NA
NA	102632824	102632824_NA	NA	NA	NA	NA	0.0223	NA	NA	NA	NA	NA	NA	NA	NA	NA	NA	NA
NA	102632837	102632837_NA	NA	NA	NA	NA	-0.0418	NA	NA	NA	NA	NA	NA	NA	NA	NA	NA	NA
NA	102632854	102632854_NA	NA	NA	NA	NA	0.1388	-0.2393	0.114	0.2233	0.0487	0.1422	-0.0267	-0.0502	NA	NA	NA	NA
NA	102632890	102632890_NA	NA	NA	NA	NA	0.3497	NA	NA	NA	NA	NA	NA	NA	NA	NA	NA	NA
NA	102632928	102632928_NA	NA	NA	NA	NA	-0.0461	NA	NA	NA	NA	NA	NA	NA	NA	NA	NA	NA
NA	102632938	102632938_NA	NA	NA	NA	NA	0.1448	-0.4183	-0.1759	0.6299	-0.3153	-0.2486	0.5751	1.6048	NA	NA	NA	NA
NA	102632940	102632940_NA	NA	NA	NA	NA	0.0777	NA	NA	NA	NA	NA	NA	NA	NA	NA	NA	NA
NA	102632947	102632947_NA	NA	NA	NA	NA	0.0245	NA	NA	NA	NA	NA	NA	NA	NA	NA	NA	NA
NA	102632986	102632986_NA	NA	NA	NA	NA	0.0347	NA	NA	NA	NA	NA	NA	NA	NA	NA	NA	NA
NA	102632994	102632994_NA	NA	NA	NA	NA	-0.0513	0.308	-0.8967	-0.2089	-0.2062	-0.5515	-0.8592	0.0106	NA	NA	NA	NA
NA	102633065	102633065_NA	NA	NA	NA	NA	-0.03	-0.0243	0.4643	NA	NA	NA	NA	NA	NA	NA	NA	NA
NA	102633071	102633071_NA	NA	NA	NA	NA	-0.1291	0.102	-0.4886	NA	NA	NA	NA	NA	NA	NA	NA	NA
NA	102633081	102633081_NA	NA	NA	NA	NA	0.05635	NA	NA	NA	NA	NA	NA	NA	NA	NA	NA	NA
NA	102633214	102633214_NA	NA	NA	NA	NA	-0.0448	NA	NA	NA	-0.1005	-0.1115	-0.3065	NA	NA	NA	NA	NA
NA	102633236	102633236_NA	NA	NA	NA	NA	-0.0899	1.4152	1.7445	NA	-0.0964	0.0503	NA	NA	NA	NA	NA	NA
NA	102633244	102633244_NA	NA	NA	NA	NA	0.2077	0.0734	-0.4412	NA	-1.9372	-0.6011	NA	NA	NA	NA	NA	NA
NA	102633245	102633245_NA	NA	NA	NA	NA	-0.1618	-0.0071	-0.1752	0.3973	0.5245	0.365	-0.9094	0.1791	NA	NA	NA	NA
NA	102633259	102633259_NA	NA	NA	NA	NA	0.1555	NA	NA	NA	NA	NA	NA	NA	NA	NA	NA	NA
NA	102633315	102633315_NA	NA	NA	NA	NA	0.1242	NA	NA	NA	NA	NA	NA	NA	NA	NA	NA	NA
NA	102633324	102633324_NA	NA	NA	NA	NA	0.1364	NA	NA	NA	NA	NA	NA	NA	NA	NA	NA	NA
NA	102633345	102633345_NA	NA	NA	NA	NA	0.0546	0.445	1.0064	NA	-0.3731	0.1857	0.4028	NA	NA	NA	NA	NA
NA	102633371	102633371_NA	NA	NA	NA	NA	0.043	NA	NA	NA	NA	NA	NA	NA	NA	NA	NA	NA
NA	102633435	102633435_NA	NA	NA	NA	NA	0.0653	NA	NA	NA	NA	NA	NA	NA	NA	NA	NA	NA
NA	102633436	102633436_NA	NA	NA	NA	NA	0.0433	NA	NA	NA	NA	NA	NA	NA	NA	NA	NA	NA
NA	102633437	102633437_NA	NA	NA	NA	NA	-0.0776	-0.0215	0.0443	0.3059	-0.7032	-0.5497	-0.1931	NA	NA	NA	NA	NA
NA	102633438	102633438_NA	NA	NA	NA	NA	0.0147	-0.2776	0.1048	0.6994	NA	NA	0.8665	NA	NA	NA	NA	NA
NA	102633478	102633478_NA	NA	NA	NA	NA	0.131	-0.0171	-0.4211	NA	NA	NA	NA	NA	NA	NA	NA	NA
NA	102633516	102633516_NA	NA	NA	NA	NA	-0.0658	0.0648	0.1148	-0.2278	0.0141	-0.1102	-0.3377	-0.4786	NA	NA	NA	NA
NA	102633600	102633600_NA	NA	NA	NA	NA	0.0816	0.1883	0.208	0.5056	-0.2926	-0.0894	-0.334	NA	NA	NA	NA	NA
NA	102633634	102633634_NA	NA	NA	NA	NA	-0.1316	-0.1687	-0.3981	-0.1078	-0.422	-0.1479	0.2711	NA	NA	NA	NA	NA
NA	102633673	102633673_NA	NA	NA	NA	NA	-0.0075	0.5596	0.3889	-0.0931	NA	NA	1.2917	NA	NA	NA	NA	NA
NA	102633692	102633692_NA	NA	NA	NA	NA	0.0871	NA	NA	NA	NA	NA	NA	NA	NA	NA	NA	NA
NA	102633724	102633724_NA	NA	NA	NA	NA	0.0958	0.3248	0.4342	-0.1904	NA	NA	NA	NA	NA	NA	NA	NA
NA	102633872	102633872_NA	NA	NA	NA	NA	0.0881	NA	NA	NA	NA	NA	NA	NA	NA	NA	NA	NA
NA	102633880	102633880_NA	NA	NA	NA	NA	-0.1072	0.0096	-0.08	0.0565	0.0851	0.06	-0.0622	0.0268	NA	NA	NA	NA
NA	102633911	102633911_NA	NA	NA	NA	NA	0.0933	NA	NA	NA	NA	NA	NA	NA	NA	NA	NA	NA
NA	102633918	102633918_NA	NA	NA	NA	NA	0.1655	NA	NA	NA	NA	NA	NA	NA	NA	NA	NA	NA
NA	102633942	102633942_NA	NA	NA	NA	NA	0.0714	NA	NA	NA	NA	NA	NA	NA	NA	NA	NA	NA
NA	102633950	102633950_NA	NA	NA	NA	NA	4e-04	NA	NA	NA	NA	NA	NA	NA	NA	NA	NA	NA
NA	102633975	102633975_NA	NA	NA	NA	NA	0.237	NA	NA	NA	NA	NA	NA	NA	NA	NA	NA	NA
NA	102634011	102634011_NA	NA	NA	NA	NA	0.1596	-0.1024	0.0236	-0.3587	-0.1674	-0.1616	-0.616	0.2762	NA	NA	NA	NA
NA	102634058	102634058_NA	NA	NA	NA	NA	0.0309	-0.1911	-0.1134	-0.0457	0.113	0.0682	0.3839	0.4776	NA	NA	NA	NA
NA	102634079	102634079_NA	NA	NA	NA	NA	0.0826	NA	NA	NA	NA	NA	NA	NA	NA	NA	NA	NA
NA	102634155	102634155_NA	NA	NA	NA	NA	-0.115	0.2073	-0.0357	-0.2147	0.161	-0.8344	0.3773	-0.0299	NA	NA	NA	NA
NA	102634169	102634169_NA	NA	NA	NA	NA	0.1339	NA	NA	NA	NA	NA	NA	NA	NA	NA	NA	NA
NA	102634174	102634174_NA	NA	NA	NA	NA	0.0141	NA	NA	-1.2012	-0.1319	0.2277	NA	NA	NA	NA	NA	NA
NA	102634205	102634205_NA	NA	NA	NA	NA	0.0701	NA	NA	NA	NA	NA	NA	NA	NA	NA	NA	NA
NA	102634211	102634211_NA	NA	NA	NA	NA	0.0888	NA	NA	NA	NA	NA	NA	NA	NA	NA	NA	NA
NA	102634268	102634268_NA	NA	NA	NA	NA	0.0902	-0.2851	-0.1921	NA	NA	NA	NA	NA	NA	NA	NA	NA
NA	102634295	102634295_NA	NA	NA	NA	NA	0.1805	NA	NA	NA	NA	NA	NA	NA	NA	NA	NA	NA
NA	102634300	102634300_NA	NA	NA	NA	NA	-0.0696	NA	NA	NA	NA	NA	NA	NA	NA	NA	NA	NA
NA	102634309	102634309_NA	NA	NA	NA	NA	-0.0785	0.0029	-0.0585	-0.0561	-0.0806	-0.0623	-0.4255	0.0138	NA	NA	NA	NA
NA	102634340	102634340_NA	NA	NA	NA	NA	0.1356	NA	NA	NA	NA	NA	NA	NA	NA	NA	NA	NA
NA	102634405	102634405_NA	NA	NA	NA	NA	-0.1019	1.4968	0.589	NA	NA	NA	NA	NA	NA	NA	NA	NA
NA	102634513	102634513_NA	NA	NA	NA	NA	0.0897	NA	NA	NA	NA	NA	NA	NA	NA	NA	NA	NA
NA	102634561	102634561_NA	NA	NA	NA	NA	-0.1133	-0.1791	-0.9326	-0.1909	-0.5521	-0.8509	-1.6878	-0.239	NA	NA	NA	NA
NA	102634628	102634628_NA	NA	NA	NA	NA	0.1034	-0.5658	-1.0808	-0.1361	-0.6181	-0.3947	-0.4617	NA	NA	NA	NA	NA
NA	102634646	102634646_NA	NA	NA	NA	NA	-0.024	0.2371	-0.0105	0.3315	-0.5987	-0.6581	-0.4989	NA	NA	NA	NA	NA
NA	102634680	102634680_NA	NA	NA	NA	NA	-0.1073	NA	NA	NA	NA	NA	NA	NA	NA	NA	NA	NA
NA	102634697	102634697_NA	NA	NA	NA	NA	-0.0026	NA	NA	NA	NA	NA	NA	NA	NA	NA	NA	NA
NA	102634777	102634777_NA	NA	NA	NA	NA	0.0478	NA	NA	NA	NA	NA	NA	NA	NA	NA	NA	NA
NA	102634783	102634783_NA	NA	NA	NA	NA	0.2176	NA	NA	NA	NA	NA	NA	NA	NA	NA	NA	NA
NA	102634837	102634837_NA	NA	NA	NA	NA	0.1785	0.8318	-0.6407	NA	-0.518	0.4353	-0.9093	NA	NA	NA	NA	NA
NA	102634844	102634844_NA	NA	NA	NA	NA	0.0324	NA	NA	NA	NA	NA	NA	NA	NA	NA	NA	NA
NA	102634853	102634853_NA	NA	NA	NA	NA	0.1779	NA	NA	NA	-0.9857	-0.5601	NA	NA	NA	NA	NA	NA
NA	102634900	102634900_NA	NA	NA	NA	NA	-0.0184	NA	NA	NA	NA	NA	NA	NA	NA	NA	NA	NA
NA	102634913	102634913_NA	NA	NA	NA	NA	0.0065	0.4004	0.0993	NA	-0.2794	-0.5687	-0.3087	NA	NA	NA	NA	NA
NA	102634949	102634949_NA	NA	NA	NA	NA	0.149	0.1683	0.1727	0.2422	-0.3241	-0.5864	-0.3296	0.4115	NA	NA	NA	NA
NA	102634967	102634967_NA	NA	NA	NA	NA	0.129	NA	NA	NA	NA	NA	NA	NA	NA	NA	NA	NA
NA	102635013	102635013_NA	NA	NA	NA	NA	-0.1098	NA	NA	NA	NA	NA	2.1259	NA	NA	NA	NA	NA
NA	102635083	102635083_NA	NA	NA	NA	NA	-0.0007	NA	NA	NA	NA	NA	NA	NA	NA	NA	NA	NA
NA	102635136	102635136_NA	NA	NA	NA	NA	0.0791	-0.032	0.2179	-0.1332	0.179	-0.5546	-0.3503	NA	NA	NA	NA	NA
NA	102635143	102635143_NA	NA	NA	NA	NA	-0.0144	-0.4791	0.1816	NA	NA	NA	0.652	NA	NA	NA	NA	NA
NA	102635149	102635149_NA	NA	NA	NA	NA	0.0703	0.9988	-0.1696	NA	NA	NA	NA	NA	NA	NA	NA	NA
NA	102635191	102635191_NA	NA	NA	NA	NA	-0.0852	NA	NA	NA	NA	NA	NA	NA	NA	NA	NA	NA
NA	102635200	102635200_NA	NA	NA	NA	NA	0.0394	-0.083	-0.0316	-0.0084	-0.0635	-0.1294	-0.1077	-0.1635	NA	NA	NA	NA
NA	102635202	102635202_NA	NA	NA	NA	NA	-0.0409	NA	NA	NA	NA	NA	NA	NA	NA	NA	NA	NA
NA	102635415	102635415_NA	NA	NA	NA	NA	0.12845	NA	NA	NA	NA	NA	NA	NA	NA	NA	NA	NA
NA	102635428	102635428_NA	NA	NA	NA	NA	0.1784	NA	NA	NA	NA	NA	NA	NA	NA	NA	NA	NA
NA	102635447	102635447_NA	NA	NA	NA	NA	0.01	NA	NA	NA	NA	NA	NA	NA	NA	NA	NA	NA
NA	102635467	102635467_NA	NA	NA	NA	NA	0.1423	NA	NA	NA	NA	NA	NA	NA	NA	NA	NA	NA
NA	102635521	102635521_NA	NA	NA	NA	NA	0.1788	NA	NA	NA	NA	NA	NA	NA	NA	NA	NA	NA
NA	102635544	102635544_NA	NA	NA	NA	NA	0.1498	-0.8073	-0.4842	NA	-1.2456	-1.3169	NA	NA	NA	NA	NA	NA
NA	102635553	102635553_NA	NA	NA	NA	NA	0.0664	0.2036	0.1114	-0.0591	-0.1564	-0.3173	-0.5166	0.9904	NA	NA	NA	NA
NA	102635562	102635562_NA	NA	NA	NA	NA	-0.0732	NA	NA	NA	NA	NA	NA	NA	NA	NA	NA	NA
NA	102635575	102635575_NA	NA	NA	NA	NA	-0.0126	NA	NA	NA	NA	NA	NA	NA	NA	NA	NA	NA
NA	102635622	102635622_NA	NA	NA	NA	NA	-0.1006	NA	NA	NA	NA	NA	NA	NA	NA	NA	NA	NA
NA	102635698	102635698_NA	NA	NA	NA	NA	-0.0836	-0.1691	-0.4674	-0.2811	-0.8742	-0.9535	-0.2623	0.0523	NA	NA	NA	NA
NA	102635721	102635721_NA	NA	NA	NA	NA	0.2322	NA	NA	NA	NA	NA	NA	NA	NA	NA	NA	NA
NA	102635756	102635756_NA	NA	NA	NA	NA	0.0944	0.2383	0.0508	0.2746	-0.2363	-0.0469	0.059	NA	NA	NA	NA	NA
NA	102635772	102635772_NA	NA	NA	NA	NA	0.0426	0.3183	-0.0259	-0.0053	-0.8931	-0.4343	-0.1262	NA	NA	NA	NA	NA
NA	102635786	102635786_NA	NA	NA	NA	NA	0.0353	-0.2261	-0.3276	-0.185	0.1044	0.0871	-0.4703	NA	NA	NA	NA	NA
NA	102635853	102635853_NA	NA	NA	NA	NA	0.0223	-0.5762	0.1913	NA	-0.4492	0.0328	-0.8815	NA	NA	NA	NA	NA
NA	102635868	102635868_NA	NA	NA	NA	NA	0.0957	-0.8131	-0.5345	0.2852	-0.5838	-0.3181	-1.0562	NA	NA	NA	NA	NA
NA	102635912	102635912_NA	NA	NA	NA	NA	0.0545	0.4283	0.1249	-0.1578	0.3669	0.0259	0.065	NA	NA	NA	NA	NA
NA	102635935	102635935_NA	NA	NA	NA	NA	0.1023	NA	NA	NA	NA	NA	NA	NA	NA	NA	NA	NA
NA	102635937	102635937_NA	NA	NA	NA	NA	0.2513	-0.635	0.0135	NA	NA	NA	NA	NA	NA	NA	NA	NA
NA	102635955	102635955_NA	NA	NA	NA	NA	0.021	NA	NA	NA	NA	NA	NA	NA	NA	NA	NA	NA
NA	102636022	102636022_NA	NA	NA	NA	NA	-0.0513	-0.685	0.0929	NA	NA	NA	NA	NA	NA	NA	NA	NA
NA	102636051	102636051_NA	NA	NA	NA	NA	0.165	NA	NA	NA	NA	NA	NA	NA	NA	NA	NA	NA
NA	102636082	102636082_NA	NA	NA	NA	NA	-0.1676	-0.7793	-1.5614	NA	NA	NA	NA	NA	NA	NA	NA	NA
NA	102636087	102636087_NA	NA	NA	NA	NA	0.0484	NA	NA	NA	NA	NA	NA	NA	NA	NA	NA	NA
NA	102636093	102636093_NA	NA	NA	NA	NA	0.0626	NA	NA	NA	NA	NA	NA	NA	NA	NA	NA	NA
NA	102636101	102636101_NA	NA	NA	NA	NA	-0.1961	NA	NA	NA	NA	NA	NA	NA	NA	NA	NA	NA
NA	102636110	102636110_NA	NA	NA	NA	NA	-0.28135	NA	NA	NA	NA	NA	NA	NA	NA	NA	NA	NA
NA	102636130	102636130_NA	NA	NA	NA	NA	0.1207	1.4127	1.3109	0.0376	0.3482	0.04	1.2866	NA	NA	NA	NA	NA
NA	102636154	102636154_NA	NA	NA	NA	NA	0.0018	-0.3994	-0.0728	0.2899	0.0088	0.0692	-0.2433	0.123	NA	NA	NA	NA
NA	102636183	102636183_NA	NA	NA	NA	NA	0.0649	-0.6283	-0.8682	NA	NA	NA	NA	NA	NA	NA	NA	NA
NA	102636191	102636191_NA	NA	NA	NA	NA	-0.0067	NA	NA	NA	NA	NA	NA	NA	NA	NA	NA	NA
NA	102636218	102636218_NA	NA	NA	NA	NA	0.019	NA	NA	NA	NA	NA	NA	NA	NA	NA	NA	NA
NA	102636262	102636262_NA	NA	NA	NA	NA	0.0555	-0.3168	0.0019	0.09	-0.042	-0.1014	0.1445	-0.0419	NA	NA	NA	NA
NA	102636275	102636275_NA	NA	NA	NA	NA	0.1953	NA	NA	NA	NA	NA	NA	NA	NA	NA	NA	NA
NA	102636406	102636406_NA	NA	NA	NA	NA	0.1239	NA	NA	NA	NA	NA	NA	NA	NA	NA	NA	NA
NA	102636477	102636477_NA	NA	NA	NA	NA	0.1049	NA	NA	NA	NA	NA	NA	NA	NA	NA	NA	NA
NA	102636500	102636500_NA	NA	NA	NA	NA	0.0941	NA	NA	NA	NA	NA	0.6376	NA	NA	NA	NA	NA
NA	102636569	102636569_NA	NA	NA	NA	NA	-0.0866	NA	NA	NA	NA	NA	NA	NA	NA	NA	NA	NA
NA	102636575	102636575_NA	NA	NA	NA	NA	0.1597	0.2867	0.1051	NA	NA	NA	0.3027	NA	NA	NA	NA	NA
NA	102636620	102636620_NA	NA	NA	NA	NA	0.2305	-0.0856	-0.3107	NA	-0.3438	-0.4321	NA	NA	NA	NA	NA	NA
NA	102636638	102636638_NA	NA	NA	NA	NA	-0.0449	NA	NA	NA	NA	NA	NA	NA	NA	NA	NA	NA
NA	102636673	102636673_NA	NA	NA	NA	NA	0.1206	0.288	-0.098	NA	-1.7311	-1.2355	-1.3714	NA	NA	NA	NA	NA
NA	102636890	102636890_NA	NA	NA	NA	NA	0.1104	-1.1139	0.0088	NA	-0.3917	-0.2615	NA	NA	NA	NA	NA	NA
NA	102636896	102636896_NA	NA	NA	NA	NA	-0.0056	-0.2895	-0.0896	0.2043	0.372	0.3509	-0.5182	-0.1637	NA	NA	NA	NA
NA	102636903	102636903_NA	NA	NA	NA	NA	0.0714	-0.243	-0.3673	-0.0512	-0.5392	-0.347	-0.1181	NA	NA	NA	NA	NA
NA	102636968	102636968_NA	NA	NA	NA	NA	0.1922	NA	NA	NA	NA	NA	NA	NA	NA	NA	NA	NA
NA	102636988	102636988_NA	NA	NA	NA	NA	0.0161	-0.9479	-0.6946	NA	NA	NA	0.775	NA	NA	NA	NA	NA
NA	102637005	102637005_NA	NA	NA	NA	NA	0.1123	NA	NA	NA	NA	NA	NA	NA	NA	NA	NA	NA
NA	102637035	102637035_NA	NA	NA	NA	NA	0.0045	NA	NA	NA	NA	NA	NA	NA	NA	NA	NA	NA
NA	102637038	102637038_NA	NA	NA	NA	NA	0.0424	-0.3615	-0.8979	0.8758	0.3716	0.2778	0.0199	0.5475	NA	NA	NA	NA
NA	102637059	102637059_NA	NA	NA	NA	NA	-0.0489	NA	NA	NA	NA	NA	NA	NA	NA	NA	NA	NA
NA	102637074	102637074_NA	NA	NA	NA	NA	-0.0822	0.6977	0.281	NA	-0.2318	0.2214	NA	NA	NA	NA	NA	NA
NA	102637107	102637107_NA	NA	NA	NA	NA	0.1782	NA	NA	NA	NA	NA	NA	NA	NA	NA	NA	NA
NA	102637142	102637142_NA	NA	NA	NA	NA	-0.0147	0.0029	0.2905	NA	0.2092	0.1701	-0.2209	NA	NA	NA	NA	NA
NA	102637193	102637193_NA	NA	NA	NA	NA	0.1513	NA	NA	NA	NA	NA	NA	NA	NA	NA	NA	NA
NA	102637250	102637250_NA	NA	NA	NA	NA	0.2004	0.6704	-0.2116	-0.8732	-0.3167	-0.8271	0.4114	NA	NA	NA	NA	NA
NA	102637264	102637264_NA	NA	NA	NA	NA	0.1601	NA	NA	NA	NA	NA	NA	NA	NA	NA	NA	NA
NA	102637302	102637302_NA	NA	NA	NA	NA	0.0593	-1.1704	-0.7384	NA	NA	NA	1.3694	NA	NA	NA	NA	NA
NA	102637316	102637316_NA	NA	NA	NA	NA	-0.0174	NA	NA	NA	NA	NA	NA	NA	NA	NA	NA	NA
NA	102637389	102637389_NA	NA	NA	NA	NA	0.0786	0.7552	-0.4487	NA	NA	NA	NA	NA	NA	NA	NA	NA
NA	102637436	102637436_NA	NA	NA	NA	NA	0.1604	-0.5899	-0.1322	NA	NA	NA	NA	NA	NA	NA	NA	NA
NA	102637442	102637442_NA	NA	NA	NA	NA	0.0387	NA	NA	NA	NA	NA	NA	NA	NA	NA	NA	NA
NA	102637448	102637448_NA	NA	NA	NA	NA	0.0025	0.6696	0.5795	NA	-0.7989	-0.0185	-0.0357	NA	NA	NA	NA	NA
NA	102637491	102637491_NA	NA	NA	NA	NA	0.104	-0.2541	-0.1909	-0.2471	0.4161	0.2607	NA	0.742	NA	NA	NA	NA
NA	102637546	102637546_NA	NA	NA	NA	NA	0.087	0.2403	0.1531	-0.0438	-0.309	-0.9285	-0.9045	NA	NA	NA	NA	NA
NA	102637613	102637613_NA	NA	NA	NA	NA	0.0391	0.2621	0.4837	NA	NA	NA	NA	NA	NA	NA	NA	NA
NA	102637672	102637672_NA	NA	NA	NA	NA	0.0581	NA	NA	NA	NA	NA	NA	NA	NA	NA	NA	NA
NA	102637679	102637679_NA	NA	NA	NA	NA	0.0741	NA	NA	NA	NA	NA	NA	NA	NA	NA	NA	NA
NA	102637682	102637682_NA	NA	NA	NA	NA	0.0053	0.4264	0.4112	-0.2633	-0.849	-1.3641	-0.0427	NA	NA	NA	NA	NA
NA	102637685	102637685_NA	NA	NA	NA	NA	0.1147	NA	NA	NA	NA	NA	NA	NA	NA	NA	NA	NA
NA	102637693	102637693_NA	NA	NA	NA	NA	-0.241	0.1148	0.0286	0.2121	0.2918	0.1984	0.164	-0.1892	NA	NA	NA	NA
NA	102637720	102637720_NA	NA	NA	NA	NA	-0.0379	0.5222	0.1385	0.2072	-0.2203	0.1526	-0.0616	0.489	NA	NA	NA	NA
NA	102637814	102637814_NA	NA	NA	NA	NA	-0.0454	0.336	0.2085	NA	-0.9049	-0.552	NA	NA	NA	NA	NA	NA
NA	102637926	102637926_NA	NA	NA	NA	NA	0.2358	-0.1302	0.3488	0.1101	-0.2453	0.3197	0.3872	-0.362	NA	NA	NA	NA
NA	102637941	102637941_NA	NA	NA	NA	NA	0.0796	NA	NA	NA	NA	NA	NA	NA	NA	NA	NA	NA
NA	102637977	102637977_NA	NA	NA	NA	NA	0.0165	NA	NA	0.3406	-0.4924	-0.6134	NA	NA	NA	NA	NA	NA
NA	102638002	102638002_NA	NA	NA	NA	NA	0.1289	-0.1914	-0.7098	NA	-1.1056	-1.0847	1.142	NA	NA	NA	NA	NA
NA	102638005	102638005_NA	NA	NA	NA	NA	0.0205	0.1326	0.0896	-0.2066	-0.1223	0.0901	0.2955	0.1633	NA	NA	NA	NA
NA	102638008	102638008_NA	NA	NA	NA	NA	-0.09015	NA	NA	NA	NA	NA	NA	NA	NA	NA	NA	NA
NA	102638016	102638016_NA	NA	NA	NA	NA	-0.0844	0.0906	0.073	0.1801	0.3993	0.3564	-0.3647	0.0754	NA	NA	NA	NA
NA	102638047	102638047_NA	NA	NA	NA	NA	-0.234	NA	NA	NA	NA	NA	NA	NA	NA	NA	NA	NA
NA	102638052	102638052_NA	NA	NA	NA	NA	-0.0208	NA	NA	NA	NA	NA	NA	NA	NA	NA	NA	NA
NA	102638097	102638097_NA	NA	NA	NA	NA	0.1569	NA	NA	NA	NA	NA	NA	NA	NA	NA	NA	NA
NA	102638151	102638151_NA	NA	NA	NA	NA	0.2151	NA	NA	NA	NA	NA	NA	NA	NA	NA	NA	NA
NA	102638201	102638201_NA	NA	NA	NA	NA	0.0301	NA	NA	NA	NA	NA	NA	NA	NA	NA	NA	NA
NA	102638208	102638208_NA	NA	NA	NA	NA	0.1685	NA	NA	NA	NA	NA	NA	NA	NA	NA	NA	NA
NA	102638209	102638209_NA	NA	NA	NA	NA	0.1525	NA	NA	NA	NA	NA	NA	NA	NA	NA	NA	NA
NA	102638221	102638221_NA	NA	NA	NA	NA	-0.0069	-0.6294	-0.1242	-1.0326	-0.8942	-0.3276	-0.9217	0.1446	NA	NA	NA	NA
NA	102638255	102638255_NA	NA	NA	NA	NA	-0.0168	-0.6404	-0.0851	0.2713	0.53	0.8362	-0.597	NA	NA	NA	NA	NA
NA	102638268	102638268_NA	NA	NA	NA	NA	0.0488	0.2218	0.3217	0.0127	-0.0177	0.1453	0.5788	0.2862	NA	NA	NA	NA
NA	102638285	102638285_NA	NA	NA	NA	NA	0.0795	NA	NA	NA	NA	NA	NA	NA	NA	NA	NA	NA
NA	102638296	102638296_NA	NA	NA	NA	NA	-0.1819	-0.0022	-0.0368	0.2147	0.1908	0.1296	0.1482	-0.0061	NA	NA	NA	NA
NA	102638330	102638330_NA	NA	NA	NA	NA	0.1542	NA	NA	NA	NA	NA	NA	NA	NA	NA	NA	NA
NA	102638371	102638371_NA	NA	NA	NA	NA	0.1417	NA	NA	NA	NA	NA	NA	NA	NA	NA	NA	NA
NA	102638408	102638408_NA	NA	NA	NA	NA	0.2353	NA	NA	NA	NA	NA	NA	NA	NA	NA	NA	NA
NA	102638434	102638434_NA	NA	NA	NA	NA	-0.0794	0.8026	1.309	0.3022	0.0054	0.0057	0.1731	NA	NA	NA	NA	NA
NA	102638436	102638436_NA	NA	NA	NA	NA	0.0733	NA	NA	NA	NA	NA	NA	NA	NA	NA	NA	NA
NA	102638460	102638460_NA	NA	NA	NA	NA	0.1319	NA	NA	NA	NA	NA	NA	NA	NA	NA	NA	NA
NA	102638461	102638461_NA	NA	NA	NA	NA	0.1865	0.7101	0.2942	NA	-0.2594	-0.3092	0.0243	0.0853	NA	NA	NA	NA
NA	102638502	102638502_NA	NA	NA	NA	NA	-0.1146	NA	NA	NA	NA	NA	NA	NA	NA	NA	NA	NA
NA	102638507	102638507_NA	NA	NA	NA	NA	-0.0601	0.0031	-0.0873	0.3433	-0.2605	-0.184	-1.2559	NA	NA	NA	NA	NA
NA	102638537	102638537_NA	NA	NA	NA	NA	0.0458	NA	NA	NA	NA	NA	NA	NA	NA	NA	NA	NA
NA	102638607	102638607_NA	NA	NA	NA	NA	-0.0047	-0.1471	-0.0893	0.0337	-0.1863	-0.2242	-0.4265	0.1144	NA	NA	NA	NA
NA	102638633	102638633_NA	NA	NA	NA	NA	0.1665	NA	NA	NA	NA	NA	NA	NA	NA	NA	NA	NA
NA	102638735	102638735_NA	NA	NA	NA	NA	0.1225	-0.3948	-0.3657	-0.0449	0.1618	0.3926	-0.0144	0.4264	NA	NA	NA	NA
NA	102638769	102638769_NA	NA	NA	NA	NA	0.0991	0.7725	1.3054	-0.5491	1.3952	0.5177	NA	NA	NA	NA	NA	NA
NA	102638827	102638827_NA	NA	NA	NA	NA	0.09	NA	NA	NA	NA	NA	NA	NA	NA	NA	NA	NA
NA	102638849	102638849_NA	NA	NA	NA	NA	0.0354	-0.2615	-0.4026	-0.2466	0.1273	-0.0535	0.227	0.2132	NA	NA	NA	NA
NA	102638890	102638890_NA	NA	NA	NA	NA	0.1711	-0.1574	-0.5032	0.889	NA	NA	0.1322	NA	NA	NA	NA	NA
NA	102638933	102638933_NA	NA	NA	NA	NA	0.2049	-0.0259	0.1557	0.1658	0.5787	1.0239	-0.5632	NA	NA	NA	NA	NA
NA	102638941	102638941_NA	NA	NA	NA	NA	0.0017	-0.4251	0.0741	NA	NA	NA	NA	NA	NA	NA	NA	NA
NA	102638960	102638960_NA	NA	NA	NA	NA	0.0978	NA	NA	NA	NA	NA	NA	NA	NA	NA	NA	NA
NA	102638993	102638993_NA	NA	NA	NA	NA	0.0453	0.5644	1.32	NA	-0.898	-0.1867	-1.1842	NA	NA	NA	NA	NA
NA	102639005	102639005_NA	NA	NA	NA	NA	-0.0857	NA	NA	NA	NA	NA	NA	NA	NA	NA	NA	NA
NA	102639009	102639009_NA	NA	NA	NA	NA	-0.1676	-0.2501	-0.3406	-0.1834	0.012	-0.1122	-0.7572	0.7681	NA	NA	NA	NA
NA	102639020	102639020_NA	NA	NA	NA	NA	0.135	-0.2455	-0.1505	-0.6373	NA	NA	NA	NA	NA	NA	NA	NA
NA	102639045	102639045_NA	NA	NA	NA	NA	-0.0429	-0.4523	-0.6023	-0.2661	-2.0821	-1.7004	-0.4279	0.2347	NA	NA	NA	NA
NA	102639053	102639053_NA	NA	NA	NA	NA	0.3893	NA	NA	NA	NA	NA	NA	NA	NA	NA	NA	NA
NA	102639086	102639086_NA	NA	NA	NA	NA	0.0496	1.2746	0.7342	NA	NA	NA	NA	NA	NA	NA	NA	NA
NA	102639115	102639115_NA	NA	NA	NA	NA	-0.0155	NA	NA	NA	NA	NA	NA	NA	NA	NA	NA	NA
NA	102639143	102639143_NA	NA	NA	NA	NA	0.1453	-0.6309	-1.6305	-0.0122	1.2199	1.4173	-0.9867	NA	NA	NA	NA	NA
NA	102639145	102639145_NA	NA	NA	NA	NA	0.0113	-0.0639	0.0229	0.062	0.0471	0.0569	0.2375	0.0471	NA	NA	NA	NA
NA	102639169	102639169_NA	NA	NA	NA	NA	0.1169	-0.2568	-0.2936	0.0682	-0.7175	-0.6079	-0.322	0.0718	NA	NA	NA	NA
NA	102639186	102639186_NA	NA	NA	NA	NA	0.0049	NA	NA	NA	NA	NA	-0.3329	NA	NA	NA	NA	NA
NA	102639193	102639193_NA	NA	NA	NA	NA	0.1567	NA	NA	NA	NA	NA	NA	NA	NA	NA	NA	NA
NA	102639268	102639268_NA	NA	NA	NA	NA	-0.0771	0.3333	0.0461	0.0764	-0.317	-0.0371	-0.2158	-0.1226	NA	NA	NA	NA
NA	102639290	102639290_NA	NA	NA	NA	NA	0.1093	-0.0218	0.2341	0.0236	NA	NA	0.2478	NA	NA	NA	NA	NA
NA	102639339	102639339_NA	NA	NA	NA	NA	-0.0568	0.0534	-0.1418	0.2809	0.0657	-0.0116	-0.2857	0.6922	NA	NA	NA	NA
NA	102639404	102639404_NA	NA	NA	NA	NA	0.0283	-0.3348	0.0333	NA	NA	NA	-0.0307	NA	NA	NA	NA	NA
NA	102639417	102639417_NA	NA	NA	NA	NA	0.1894	1.6034	0.726	-0.6441	-0.5373	-0.1547	-0.2533	NA	NA	NA	NA	NA
NA	102639427	102639427_NA	NA	NA	NA	NA	0.0199	-0.3156	0.6427	NA	NA	NA	NA	NA	NA	NA	NA	NA
NA	102639471	102639471_NA	NA	NA	NA	NA	0.003	NA	NA	NA	NA	NA	NA	NA	NA	NA	NA	NA
NA	102639473	102639473_NA	NA	NA	NA	NA	-0.0996	NA	NA	NA	NA	NA	NA	NA	NA	NA	NA	NA
NA	102639547	102639547_NA	NA	NA	NA	NA	0.2505	NA	NA	NA	0.0031	0.1488	NA	NA	NA	NA	NA	NA
NA	102639548	102639548_NA	NA	NA	NA	NA	0.005	NA	NA	NA	NA	NA	NA	NA	NA	NA	NA	NA
NA	102639552	102639552_NA	NA	NA	NA	NA	0.1629	0.0141	0.5912	NA	NA	NA	2.1129	NA	NA	NA	NA	NA
NA	102639558	102639558_NA	NA	NA	NA	NA	0.15	NA	NA	NA	NA	NA	NA	NA	NA	NA	NA	NA
NA	102639566	102639566_NA	NA	NA	NA	NA	0.14015	-0.0643	-0.2167	NA	-0.7209	-0.1465	NA	NA	NA	NA	NA	NA
NA	102639588	102639588_NA	NA	NA	NA	NA	0.0628	-0.3236	-0.016	NA	NA	NA	NA	NA	NA	NA	NA	NA
NA	102639608	102639608_NA	NA	NA	NA	NA	0.0937	NA	NA	NA	NA	NA	NA	NA	NA	NA	NA	NA
NA	102639700	102639700_NA	NA	NA	NA	NA	0.2534	0.4591	-0.1153	0.3617	-1.3454	-0.4586	0.531	NA	NA	NA	NA	NA
NA	102639717	102639717_NA	NA	NA	NA	NA	0.0693	0.2359	0.3404	-0.0559	-0.2886	0.2284	0.5102	NA	NA	NA	NA	NA
NA	102639720	102639720_NA	NA	NA	NA	NA	0.0451	-1.1765	-1.8385	1.4309	-0.0807	0.0117	0.1929	NA	NA	NA	NA	NA
NA	102639741	102639741_NA	NA	NA	NA	NA	0.2342	NA	NA	NA	NA	NA	NA	NA	NA	NA	NA	NA
NA	102639762	102639762_NA	NA	NA	NA	NA	0.0201	NA	NA	NA	NA	NA	NA	NA	NA	NA	NA	NA
NA	102639797	102639797_NA	NA	NA	NA	NA	-0.005	0.4413	0.0836	NA	NA	NA	NA	NA	NA	NA	NA	NA
NA	102639814	102639814_NA	NA	NA	NA	NA	-0.123	NA	NA	NA	NA	NA	NA	NA	NA	NA	NA	NA
NA	102639841	102639841_NA	NA	NA	NA	NA	-0.1009	0.1107	-0.021	-0.0268	0.0136	0.1076	-0.2416	0.0685	NA	NA	NA	NA
NA	102639848	102639848_NA	NA	NA	NA	NA	0.0083	-0.6774	-0.1337	-0.1692	0.4749	1.0507	0.415	NA	NA	NA	NA	NA
NA	102640044	102640044_NA	NA	NA	NA	NA	0.1208	NA	NA	NA	NA	NA	NA	NA	NA	NA	NA	NA
NA	102640073	102640073_NA	NA	NA	NA	NA	0.0817	0.5483	1.0629	NA	NA	NA	NA	NA	NA	NA	NA	NA
NA	102640133	102640133_NA	NA	NA	NA	NA	0.1021	-0.3557	-0.412	-0.0291	-0.0799	-0.0214	-0.6645	0.0646	NA	NA	NA	NA
NA	102640140	102640140_NA	NA	NA	NA	NA	-0.0145	-0.0832	0.5701	0.1768	-1.036	-0.6714	-1.0093	NA	NA	NA	NA	NA
NA	102640144	102640144_NA	NA	NA	NA	NA	0.1039	NA	NA	NA	NA	NA	NA	NA	NA	NA	NA	NA
NA	102640237	102640237_NA	NA	NA	NA	NA	0.098	NA	NA	NA	NA	NA	NA	NA	NA	NA	NA	NA
NA	102640252	102640252_NA	NA	NA	NA	NA	0.1486	NA	NA	NA	NA	NA	NA	NA	NA	NA	NA	NA
NA	102640282	102640282_NA	NA	NA	NA	NA	-0.0645	-0.3459	0.2132	0.3953	0.7732	0.5697	-0.908	NA	NA	NA	NA	NA
NA	102640300	102640300_NA	NA	NA	NA	NA	-0.0258	0.0167	-0.0751	0.2218	-0.326	-0.2963	-0.34	-0.0125	NA	NA	NA	NA
NA	102640344	102640344_NA	NA	NA	NA	NA	0.0801	-0.1637	-0.1902	-0.3165	-0.343	-0.1947	-0.6015	0.0503	NA	NA	NA	NA
NA	102640356	102640356_NA	NA	NA	NA	NA	0.0126	NA	NA	NA	NA	NA	NA	NA	NA	NA	NA	NA
NA	102640375	102640375_NA	NA	NA	NA	NA	-0.0917	-0.0557	-0.0927	0.1621	-0.361	0.055	-0.3034	0.2011	NA	NA	NA	NA
NA	102640419	102640419_NA	NA	NA	NA	NA	0.0353	0.2676	-0.0652	0.0599	-0.5612	-0.8106	-0.1611	NA	NA	NA	NA	NA
NA	102640449	102640449_NA	NA	NA	NA	NA	0.0475	0.0449	-0.137	-0.227	1.3883	0.9701	1.0161	NA	NA	NA	NA	NA
NA	102640526	102640526_NA	NA	NA	NA	NA	0.02	NA	NA	NA	NA	NA	NA	NA	NA	NA	NA	NA
NA	102640562	102640562_NA	NA	NA	NA	NA	0.3394	0.1872	0.1774	-0.1464	0.4065	0.2784	0.5178	0.2277	NA	NA	NA	NA
NA	102640747	102640747_NA	NA	NA	NA	NA	0.0847	-0.3165	-0.1193	-0.1498	0.1007	0.113	-0.8644	-0.6471	NA	NA	NA	NA
NA	102640808	102640808_NA	NA	NA	NA	NA	0.1149	0.0761	0.2039	-0.1874	0.1192	-0.0632	-0.3745	0.7591	NA	NA	NA	NA
NA	102640811	102640811_NA	NA	NA	NA	NA	0.0536	-0.0163	-0.4887	NA	NA	NA	NA	NA	NA	NA	NA	NA
NA	102640822	102640822_NA	NA	NA	NA	NA	-0.1392	-0.1905	-0.4312	0.4373	-0.2	-0.5397	0.3938	0.5974	NA	NA	NA	NA
NA	102640823	102640823_NA	NA	NA	NA	NA	0.1458	1.4045	0.15	NA	NA	NA	NA	NA	NA	NA	NA	NA
NA	102640894	102640894_NA	NA	NA	NA	NA	0.0351	NA	NA	NA	NA	NA	NA	NA	NA	NA	NA	NA
NA	102640902	102640902_NA	NA	NA	NA	NA	0.0939	NA	NA	NA	NA	NA	NA	NA	NA	NA	NA	NA
NA	102640906	102640906_NA	NA	NA	NA	NA	0.1744	NA	NA	NA	NA	NA	NA	NA	NA	NA	NA	NA
NA	102640923	102640923_NA	NA	NA	NA	NA	0.1354	-0.1441	0.0094	0.1926	-0.2497	0.0384	0.8696	NA	NA	NA	NA	NA
NA	102640951	102640951_NA	NA	NA	NA	NA	0.0412	NA	NA	0.1845	0.0565	0.6928	NA	NA	NA	NA	NA	NA
NA	102640952	102640952_NA	NA	NA	NA	NA	-0.0789	0.5796	0.0683	0.2843	0.2662	0.1854	-0.4607	NA	NA	NA	NA	NA
NA	102640962	102640962_NA	NA	NA	NA	NA	0.3435	-0.0968	0.0453	NA	NA	NA	1.0051	NA	NA	NA	NA	NA
NA	102640991	102640991_NA	NA	NA	NA	NA	-0.1224	NA	NA	NA	NA	NA	NA	NA	NA	NA	NA	NA
NA	102641052	102641052_NA	NA	NA	NA	NA	0.1098	NA	NA	NA	NA	NA	NA	NA	NA	NA	NA	NA
NA	102641081	102641081_NA	NA	NA	NA	NA	-0.0336	0.0727	0.8036	NA	NA	NA	NA	NA	NA	NA	NA	NA
NA	102641247	102641247_NA	NA	NA	NA	NA	-0.0308	NA	NA	NA	0.6106	0.2126	2.7416	NA	NA	NA	NA	NA
NA	102641286	102641286_NA	NA	NA	NA	NA	0.2101	NA	NA	NA	NA	NA	NA	NA	NA	NA	NA	NA
NA	102641704	102641704_NA	NA	NA	NA	NA	0.0166	0.3639	0.3429	0.1538	-0.1136	-0.1209	-0.4563	0.2747	NA	NA	NA	NA
NA	102641859	102641859_NA	NA	NA	NA	NA	0.0634	-0.347	-1.1561	NA	NA	NA	NA	NA	NA	NA	NA	NA
NA	102642160	102642160_NA	NA	NA	NA	NA	-0.0365	NA	NA	NA	NA	NA	NA	NA	NA	NA	NA	NA
NA	102642202	102642202_NA	NA	NA	NA	NA	0.1511	NA	NA	NA	NA	NA	NA	NA	NA	NA	NA	NA
NA	102642386	102642386_NA	NA	NA	NA	NA	0.1433	NA	NA	NA	NA	NA	NA	NA	NA	NA	NA	NA
NA	102642414	102642414_NA	NA	NA	NA	NA	0.042	NA	NA	NA	NA	NA	NA	NA	NA	NA	NA	NA
NA	102642443	102642443_NA	NA	NA	NA	NA	0.1987	NA	NA	NA	NA	NA	NA	NA	NA	NA	NA	NA
NA	102643244	102643244_NA	NA	NA	NA	NA	0.1237	0.2442	-0.2652	-0.3927	0.0736	-0.0831	-0.5525	NA	NA	NA	NA	NA
NA	102722	102722_NA	NA	NA	NA	NA	0.1079	NA	NA	NA	NA	NA	NA	NA	NA	NA	NA	NA
NA	103505	103505_NA	NA	NA	NA	NA	0.0861	NA	NA	NA	NA	NA	NA	NA	NA	NA	NA	NA
NA	103964	103964_NA	NA	NA	NA	NA	-0.0163	NA	NA	NA	NA	NA	NA	NA	NA	NA	NA	NA
NA	104307	104307_NA	NA	NA	NA	NA	0.1784	NA	NA	NA	NA	NA	NA	NA	NA	NA	NA	NA
NA	104366	104366_NA	NA	NA	NA	NA	-0.2657	NA	NA	NA	NA	NA	NA	NA	NA	NA	NA	NA
NA	104367	104367_NA	NA	NA	NA	NA	0.27545	NA	NA	-0.3549	-0.6457	-0.283	NA	NA	NA	NA	NA	NA
NA	104368	104368_NA	NA	NA	NA	NA	-0.0584	NA	NA	NA	NA	NA	NA	NA	NA	NA	NA	NA
NA	104369	104369_NA	NA	NA	NA	NA	-0.2524	NA	NA	NA	NA	NA	NA	NA	NA	NA	NA	NA
NA	104370	104370_NA	NA	NA	NA	NA	0.01485	NA	NA	NA	NA	NA	NA	NA	NA	NA	NA	NA
NA	104433	104433_NA	NA	NA	NA	NA	0.0246	NA	NA	NA	NA	NA	NA	NA	NA	NA	NA	NA
NA	104797221	104797221_NA	NA	NA	NA	NA	0.0492	NA	NA	NA	NA	NA	NA	NA	NA	NA	NA	NA
NA	105242545	105242545_NA	NA	NA	NA	NA	-0.0124	-0.2736	0.1836	NA	NA	NA	NA	NA	NA	NA	NA	NA
NA	105242549	105242549_NA	NA	NA	NA	NA	-0.0074	NA	NA	NA	NA	NA	NA	NA	NA	NA	NA	NA
NA	105242612	105242612_NA	NA	NA	NA	NA	0.2061	-1.1735	-0.9925	NA	NA	NA	NA	NA	NA	NA	NA	NA
NA	105242627	105242627_NA	NA	NA	NA	NA	0.0633	NA	NA	NA	NA	NA	NA	NA	NA	NA	NA	NA
NA	105242790	105242790_NA	NA	NA	NA	NA	0.0339	NA	NA	NA	NA	NA	NA	NA	NA	NA	NA	NA
NA	105242792	105242792_NA	NA	NA	NA	NA	0.045	NA	NA	NA	NA	NA	NA	NA	NA	NA	NA	NA
NA	105242817	105242817_NA	NA	NA	NA	NA	-0.126	NA	NA	NA	NA	NA	NA	NA	NA	NA	NA	NA
NA	105242862	105242862_NA	NA	NA	NA	NA	0.1884	NA	NA	NA	NA	NA	NA	NA	NA	NA	NA	NA
NA	105242887	105242887_NA	NA	NA	NA	NA	0.0011	-0.0209	0.4739	NA	-0.5618	-0.4473	-0.5024	NA	NA	NA	NA	NA
NA	105242906	105242906_NA	NA	NA	NA	NA	-0.0401	NA	NA	NA	NA	NA	NA	NA	NA	NA	NA	NA
NA	105242966	105242966_NA	NA	NA	NA	NA	0.1228	NA	NA	NA	NA	NA	NA	NA	NA	NA	NA	NA
NA	105243004	105243004_NA	NA	NA	NA	NA	0.1825	0.4586	0.5885	NA	0.9292	1.5167	-0.0757	NA	NA	NA	NA	NA
NA	105243045	105243045_NA	NA	NA	NA	NA	0.157	-0.0419	-0.5077	-0.1428	0.0224	-0.0541	-0.9995	1.0439	NA	NA	NA	NA
NA	105243101	105243101_NA	NA	NA	NA	NA	-0.0951	NA	NA	NA	NA	NA	NA	NA	NA	NA	NA	NA
NA	105243138	105243138_NA	NA	NA	NA	NA	0.1435	NA	NA	NA	NA	NA	NA	NA	NA	NA	NA	NA
NA	105243235	105243235_NA	NA	NA	NA	NA	0.0853	-0.0587	0.1095	-0.0455	0.2698	0.1576	-0.4896	0.0186	NA	NA	NA	NA
NA	105243527	105243527_NA	NA	NA	NA	NA	0.2491	NA	NA	NA	NA	NA	NA	NA	NA	NA	NA	NA
NA	105243573	105243573_NA	NA	NA	NA	NA	0.0035	-1.0271	-0.7734	NA	-0.294	0.2037	NA	NA	NA	NA	NA	NA
NA	105243636	105243636_NA	NA	NA	NA	NA	0.1269	NA	NA	NA	NA	NA	NA	NA	NA	NA	NA	NA
NA	105243637	105243637_NA	NA	NA	NA	NA	0.115	NA	NA	NA	NA	NA	NA	NA	NA	NA	NA	NA
NA	105243647	105243647_NA	NA	NA	NA	NA	-0.0168	NA	NA	NA	NA	NA	NA	NA	NA	NA	NA	NA
NA	105243696	105243696_NA	NA	NA	NA	NA	-0.2254	NA	NA	NA	NA	NA	NA	NA	NA	NA	NA	NA
NA	105243709	105243709_NA	NA	NA	NA	NA	0.0912	NA	NA	NA	NA	NA	NA	NA	NA	NA	NA	NA
NA	105243737	105243737_NA	NA	NA	NA	NA	0.0247	0.4274	0.5834	-0.5888	NA	NA	-0.2015	NA	NA	NA	NA	NA
NA	105243940	105243940_NA	NA	NA	NA	NA	-0.0792	NA	NA	NA	NA	NA	NA	NA	NA	NA	NA	NA
NA	105243964	105243964_NA	NA	NA	NA	NA	0.1227	0.0872	-0.0597	-0.1132	-0.073	-0.3347	-0.1351	-0.5005	NA	NA	NA	NA
NA	105244050	105244050_NA	NA	NA	NA	NA	-0.0589	NA	NA	NA	NA	NA	NA	NA	NA	NA	NA	NA
NA	105244102	105244102_NA	NA	NA	NA	NA	-0.1576	0.1679	-0.1034	0.2432	-0.1142	-0.0743	0.1312	-0.0842	NA	NA	NA	NA
NA	105244114	105244114_NA	NA	NA	NA	NA	0.0178	NA	NA	NA	NA	NA	NA	NA	NA	NA	NA	NA
NA	105244124	105244124_NA	NA	NA	NA	NA	0.0372	0.1369	-0.0958	-0.1741	-0.8239	-0.3461	0.3869	NA	NA	NA	NA	NA
NA	105244144	105244144_NA	NA	NA	NA	NA	0.0574	NA	NA	NA	NA	NA	NA	NA	NA	NA	NA	NA
NA	105244168	105244168_NA	NA	NA	NA	NA	0.2602	NA	NA	NA	NA	NA	NA	NA	NA	NA	NA	NA
NA	105244208	105244208_NA	NA	NA	NA	NA	0.06865	0.104	0.1204	0.0437	-0.0314	-0.0184	0.2667	0.0814	NA	NA	NA	NA
NA	105244235	105244235_NA	NA	NA	NA	NA	0.1566	-0.1991	0.4982	NA	NA	NA	NA	NA	NA	NA	NA	NA
NA	105244259	105244259_NA	NA	NA	NA	NA	0.1721	NA	NA	NA	NA	NA	NA	NA	NA	NA	NA	NA
NA	105244328	105244328_NA	NA	NA	NA	NA	-0.0326	NA	NA	NA	NA	NA	NA	NA	NA	NA	NA	NA
NA	105244359	105244359_NA	NA	NA	NA	NA	0.1887	NA	NA	NA	NA	NA	NA	NA	NA	NA	NA	NA
NA	105244370	105244370_NA	NA	NA	NA	NA	0.1735	NA	NA	NA	NA	NA	NA	NA	NA	NA	NA	NA
NA	105244374	105244374_NA	NA	NA	NA	NA	0.2159	NA	NA	NA	NA	NA	NA	NA	NA	NA	NA	NA
NA	105244506	105244506_NA	NA	NA	NA	NA	0.1568	NA	NA	NA	NA	NA	NA	NA	NA	NA	NA	NA
NA	105244624	105244624_NA	NA	NA	NA	NA	0.1182	NA	NA	NA	NA	NA	NA	NA	NA	NA	NA	NA
NA	105244630	105244630_NA	NA	NA	NA	NA	-0.0231	0.4974	0.6736	NA	-0.2536	1.3601	-1.2202	NA	NA	NA	NA	NA
NA	105244634	105244634_NA	NA	NA	NA	NA	0.1113	-0.0353	-0.0884	NA	NA	NA	-0.3	NA	NA	NA	NA	NA
NA	105244635	105244635_NA	NA	NA	NA	NA	0.1353	NA	NA	NA	NA	NA	NA	NA	NA	NA	NA	NA
NA	105244641	105244641_NA	NA	NA	NA	NA	-0.0159	NA	NA	NA	NA	NA	NA	NA	NA	NA	NA	NA
NA	105244644	105244644_NA	NA	NA	NA	NA	0.1265	0.1264	0.4623	0.131	-0.0161	0.0351	0.1248	0.202	NA	NA	NA	NA
NA	105244662	105244662_NA	NA	NA	NA	NA	0.0468	-0.0752	0.384	-0.0441	0.2866	0.1626	-0.1261	-0.0028	NA	NA	NA	NA
NA	105244801	105244801_NA	NA	NA	NA	NA	0.0543	0.729	-0.0534	0.13	-0.6038	-1.3613	0.7279	NA	NA	NA	NA	NA
NA	105245067	105245067_NA	NA	NA	NA	NA	0.2485	NA	NA	NA	NA	NA	NA	NA	NA	NA	NA	NA
NA	105245179	105245179_NA	NA	NA	NA	NA	0.2527	NA	NA	NA	NA	NA	NA	NA	NA	NA	NA	NA
NA	105245272	105245272_NA	NA	NA	NA	NA	-0.0427	0.0033	0.0513	-0.3055	-0.4249	-0.7145	-0.1478	0.1326	NA	NA	NA	NA
NA	105245369	105245369_NA	NA	NA	NA	NA	0.18	0.1226	0.1377	0.3711	-0.4294	-0.3487	-0.0625	0.2117	NA	NA	NA	NA
NA	105245413	105245413_NA	NA	NA	NA	NA	0.0786	NA	NA	NA	NA	NA	NA	NA	NA	NA	NA	NA
NA	105245440	105245440_NA	NA	NA	NA	NA	-0.0426	1.4487	0.7218	NA	NA	NA	0.6148	NA	NA	NA	NA	NA
NA	105245478	105245478_NA	NA	NA	NA	NA	-0.0343	-0.0182	-0.2786	-0.2034	-1.1492	-0.7491	-0.0611	NA	NA	NA	NA	NA
NA	105245508	105245508_NA	NA	NA	NA	NA	0.046	-0.4373	-0.1297	-0.1837	0.0638	0.3348	NA	NA	NA	NA	NA	NA
NA	105245570	105245570_NA	NA	NA	NA	NA	-0.0756	NA	NA	NA	NA	NA	NA	NA	NA	NA	NA	NA
NA	105245899	105245899_NA	NA	NA	NA	NA	-0.1707	NA	NA	NA	NA	NA	NA	NA	NA	NA	NA	NA
NA	105245957	105245957_NA	NA	NA	NA	NA	-0.0117	NA	NA	NA	NA	NA	NA	NA	NA	NA	NA	NA
NA	105245970	105245970_NA	NA	NA	NA	NA	0.1446	-0.2773	0.0104	NA	NA	NA	1.4224	NA	NA	NA	NA	NA
NA	105245973	105245973_NA	NA	NA	NA	NA	0.0936	NA	NA	NA	NA	NA	NA	NA	NA	NA	NA	NA
NA	105246016	105246016_NA	NA	NA	NA	NA	0.0934	-0.3492	-0.4018	0.277	0.0663	0.3251	-0.4161	0.009	NA	NA	NA	NA
NA	105246018	105246018_NA	NA	NA	NA	NA	0.0825	-0.2088	-0.4075	-0.1309	-0.2763	-0.1665	-0.0099	1.1001	NA	NA	NA	NA
NA	105246020	105246020_NA	NA	NA	NA	NA	-0.1983	-0.3296	0.14	NA	NA	NA	-0.808	NA	NA	NA	NA	NA
NA	105246089	105246089_NA	NA	NA	NA	NA	-0.0441	NA	NA	NA	NA	NA	NA	NA	NA	NA	NA	NA
NA	105246095	105246095_NA	NA	NA	NA	NA	-0.0296	NA	NA	NA	NA	NA	NA	NA	NA	NA	NA	NA
NA	105246106	105246106_NA	NA	NA	NA	NA	-0.085	0.067	0.9296	NA	0.7385	-0.3486	NA	NA	NA	NA	NA	NA
NA	105246129	105246129_NA	NA	NA	NA	NA	0.1251	NA	NA	NA	NA	NA	NA	NA	NA	NA	NA	NA
NA	105246217	105246217_NA	NA	NA	NA	NA	-0.0969	NA	NA	NA	NA	NA	NA	NA	NA	NA	NA	NA
NA	105246223	105246223_NA	NA	NA	NA	NA	-0.0472	0.4062	0.3603	0.2969	-0.1385	-0.1384	-0.4883	0.0664	NA	NA	NA	NA
NA	105246246	105246246_NA	NA	NA	NA	NA	-0.0484	NA	NA	NA	NA	NA	NA	NA	NA	NA	NA	NA
NA	105246251	105246251_NA	NA	NA	NA	NA	0.1211	0.199	-0.0391	-0.5487	-0.0884	-0.0077	0.3935	-0.5863	NA	NA	NA	NA
NA	105246496	105246496_NA	NA	NA	NA	NA	-0.0188	-0.2283	-0.0221	0.411	-0.1077	-0.2466	-0.5393	-0.3235	NA	NA	NA	NA
NA	105246506	105246506_NA	NA	NA	NA	NA	0.1926	0.3928	0.1979	0.0663	-0.1084	-0.3031	0.5024	-0.2499	NA	NA	NA	NA
NA	105246519	105246519_NA	NA	NA	NA	NA	-0.0443	0.0022	-0.293	NA	-0.7706	-0.8705	-0.4245	NA	NA	NA	NA	NA
NA	105246710	105246710_NA	NA	NA	NA	NA	0.2864	1.0517	1.0551	NA	NA	NA	NA	NA	NA	NA	NA	NA
NA	105246766	105246766_NA	NA	NA	NA	NA	-0.1032	NA	NA	NA	NA	NA	NA	NA	NA	NA	NA	NA
NA	105246804	105246804_NA	NA	NA	NA	NA	0.0392	-0.4237	-0.5513	-0.1491	-0.4026	-0.2287	0.2679	-0.004	NA	NA	NA	NA
NA	105246847	105246847_NA	NA	NA	NA	NA	0.0499	-0.9391	-0.5779	-0.0379	-0.1126	0.1788	-0.7316	NA	NA	NA	NA	NA
NA	105246861	105246861_NA	NA	NA	NA	NA	-0.039	NA	NA	NA	NA	NA	NA	NA	NA	NA	NA	NA
NA	105246894	105246894_NA	NA	NA	NA	NA	0.0377	0.689	0.5341	NA	-0.5154	-0.607	1.686	NA	NA	NA	NA	NA
NA	105246961	105246961_NA	NA	NA	NA	NA	-0.353	-0.0096	-0.0685	0.1403	-0.1396	-0.1434	0.0443	0.0505	NA	NA	NA	NA
NA	105247120	105247120_NA	NA	NA	NA	NA	0.0683	NA	NA	NA	NA	NA	NA	NA	NA	NA	NA	NA
NA	105247126	105247126_NA	NA	NA	NA	NA	0.0017	NA	NA	NA	NA	NA	NA	NA	NA	NA	NA	NA
NA	105247135	105247135_NA	NA	NA	NA	NA	0.0386	NA	NA	NA	NA	NA	NA	NA	NA	NA	NA	NA
NA	105247140	105247140_NA	NA	NA	NA	NA	0.3653	-0.1839	-0.2148	NA	NA	NA	NA	NA	NA	NA	NA	NA
NA	105247159	105247159_NA	NA	NA	NA	NA	-0.2031	NA	NA	NA	NA	NA	NA	NA	NA	NA	NA	NA
NA	105247161	105247161_NA	NA	NA	NA	NA	-0.1256	NA	NA	NA	NA	NA	NA	NA	NA	NA	NA	NA
NA	105247176	105247176_NA	NA	NA	NA	NA	0.0616	NA	NA	NA	NA	NA	NA	NA	NA	NA	NA	NA
NA	105247182	105247182_NA	NA	NA	NA	NA	0.0373	-0.0741	0.2608	NA	NA	NA	NA	NA	NA	NA	NA	NA
NA	105247244	105247244_NA	NA	NA	NA	NA	0.2117	0.3231	-0.0044	-0.1656	0.3101	0.0249	1.385	NA	NA	NA	NA	NA
NA	105247602	105247602_NA	NA	NA	NA	NA	0.3125	NA	NA	NA	NA	NA	NA	NA	NA	NA	NA	NA
NA	105404	105404_NA	NA	NA	NA	NA	0.0115	NA	NA	NA	NA	NA	NA	NA	NA	NA	NA	NA
NA	105463053	105463053_NA	NA	NA	NA	NA	0.0845	NA	NA	NA	NA	NA	NA	NA	NA	NA	NA	NA
NA	105463124	105463124_NA	NA	NA	NA	NA	0.0458	-0.0212	0.3921	-0.6019	-0.3433	-0.0064	-0.4858	NA	NA	NA	NA	NA
NA	105704528	105704528_NA	NA	NA	NA	NA	0.1889	-0.3726	-0.6876	-0.0069	-0.8292	-0.6758	-0.9917	NA	NA	NA	NA	NA
NA	105734734	105734734_NA	NA	NA	NA	NA	0.0341	NA	NA	NA	NA	NA	NA	NA	NA	NA	NA	NA
NA	105827746	105827746_NA	NA	NA	NA	NA	0.0578	NA	NA	NA	NA	NA	NA	NA	NA	NA	NA	NA
NA	105968	105968_NA	NA	NA	NA	NA	-0.0554	NA	NA	NA	NA	NA	NA	NA	NA	NA	NA	NA
NA	105975	105975_NA	NA	NA	NA	NA	0.023	-0.2183	-0.1055	-0.1901	0.1221	0.2408	-0.5805	-0.139	NA	NA	NA	NA
NA	105976	105976_NA	NA	NA	NA	NA	-0.0175	1.8153	1.811	NA	-0.8189	-1.8017	NA	NA	NA	NA	NA	NA
NA	107372	107372_NA	NA	NA	NA	NA	0.1614	0.0961	0.2505	-0.6181	0.6021	0.3008	0.5958	NA	NA	NA	NA	NA
NA	108167466	108167466_NA	NA	NA	NA	NA	-0.068	-1.8676	-1.6338	NA	-0.3631	-0.525	NA	NA	NA	NA	NA	NA
NA	108167617	108167617_NA	NA	NA	NA	NA	0.0867	NA	NA	NA	NA	NA	NA	NA	NA	NA	NA	NA
NA	108167690	108167690_NA	NA	NA	NA	NA	0.0592	-0.7811	-0.4803	-0.7329	0.4785	0.6478	0.2067	0.3295	NA	NA	NA	NA
NA	108167901	108167901_NA	NA	NA	NA	NA	0.098	NA	NA	NA	NA	NA	NA	NA	NA	NA	NA	NA
NA	108167930	108167930_NA	NA	NA	NA	NA	-0.1765	NA	NA	NA	NA	NA	NA	NA	NA	NA	NA	NA
NA	108167931	108167931_NA	NA	NA	NA	NA	0.0596	NA	NA	NA	NA	NA	NA	NA	NA	NA	NA	NA
NA	108167933	108167933_NA	NA	NA	NA	NA	0.0248	NA	NA	NA	NA	NA	NA	NA	NA	NA	NA	NA
NA	108168064	108168064_NA	NA	NA	NA	NA	0.0526	-0.3139	-0.1218	NA	-0.1753	-0.4442	-1.3908	NA	NA	NA	NA	NA
NA	108168148	108168148_NA	NA	NA	NA	NA	0.4582	NA	NA	NA	NA	NA	NA	NA	NA	NA	NA	NA
NA	108168238	108168238_NA	NA	NA	NA	NA	0.1237	NA	NA	NA	NA	NA	NA	NA	NA	NA	NA	NA
NA	108168393	108168393_NA	NA	NA	NA	NA	-0.0116	-0.2719	-0.1535	-0.0865	-0.4182	-0.1841	-0.4238	0.1614	NA	NA	NA	NA
NA	108168395	108168395_NA	NA	NA	NA	NA	-0.0112	0.0184	-0.0885	0.1715	-0.0605	0.0364	0.1485	0.0802	NA	NA	NA	NA
NA	108168459	108168459_NA	NA	NA	NA	NA	0.0035	NA	NA	NA	NA	NA	NA	NA	NA	NA	NA	NA
NA	108168710	108168710_NA	NA	NA	NA	NA	0.1382	NA	NA	NA	NA	NA	NA	NA	NA	NA	NA	NA
NA	108168725	108168725_NA	NA	NA	NA	NA	0.0331	NA	NA	NA	NA	NA	NA	NA	NA	NA	NA	NA
NA	108168739	108168739_NA	NA	NA	NA	NA	-0.1635	NA	NA	NA	NA	NA	NA	NA	NA	NA	NA	NA
NA	108168742	108168742_NA	NA	NA	NA	NA	0.1065	-0.4242	-0.0807	-0.227	1.0872	0.4788	NA	NA	NA	NA	NA	NA
NA	108168754	108168754_NA	NA	NA	NA	NA	-0.0576	0.0058	0.2812	NA	NA	NA	NA	NA	NA	NA	NA	NA
NA	108168785	108168785_NA	NA	NA	NA	NA	-0.146	-1.3374	0.027	-0.3157	-0.3089	0.1044	1.8496	NA	NA	NA	NA	NA
NA	108168815	108168815_NA	NA	NA	NA	NA	0.0229	NA	NA	NA	NA	NA	NA	NA	NA	NA	NA	NA
NA	108168861	108168861_NA	NA	NA	NA	NA	0.1476	-0.35	-0.1026	NA	-0.8138	-0.6397	-0.5419	NA	NA	NA	NA	NA
NA	108168967	108168967_NA	NA	NA	NA	NA	-0.1066	NA	NA	NA	NA	NA	NA	NA	NA	NA	NA	NA
NA	108168974	108168974_NA	NA	NA	NA	NA	0.0726	-0.0766	-0.0312	-0.1821	-0.2331	-0.0321	-0.2179	0.1527	NA	NA	NA	NA
NA	108168988	108168988_NA	NA	NA	NA	NA	0.1301	-0.1704	0.3422	0.2003	-0.3171	0.5034	0.4202	-0.1469	NA	NA	NA	NA
NA	108169039	108169039_NA	NA	NA	NA	NA	0.1048	NA	NA	NA	NA	NA	NA	NA	NA	NA	NA	NA
NA	108169047	108169047_NA	NA	NA	NA	NA	0.1036	-0.4083	-0.2107	-0.035	-0.1023	-0.0738	-0.4659	-0.0891	NA	NA	NA	NA
NA	108169082	108169082_NA	NA	NA	NA	NA	0.1084	-0.1896	0.0574	NA	0.0142	0.1958	0.5178	NA	NA	NA	NA	NA
NA	108169097	108169097_NA	NA	NA	NA	NA	0.197325	NA	NA	NA	NA	NA	NA	NA	NA	NA	NA	NA
NA	108176	108176_NA	NA	NA	NA	NA	-0.1589	1.2602	0.48	NA	0.3705	-0.3045	NA	NA	NA	NA	NA	NA
NA	108809	108809_NA	NA	NA	NA	NA	0.1567	-0.4483	0.3309	NA	-0.7084	-0.5259	NA	NA	NA	NA	NA	NA
NA	108950	108950_NA	NA	NA	NA	NA	0.7644	NA	NA	NA	NA	NA	NA	NA	NA	NA	NA	NA
NA	108970	108970_NA	NA	NA	NA	NA	-0.0401	NA	NA	NA	NA	NA	NA	NA	NA	NA	NA	NA
NA	108978	108978_NA	NA	NA	NA	NA	-0.0137	-0.7205	0.058	0.649	-1.2726	-0.5547	NA	NA	NA	NA	NA	NA
NA	109215	109215_NA	NA	NA	NA	NA	0.0311	NA	NA	NA	NA	NA	NA	NA	NA	NA	NA	NA
NA	110954	110954_NA	NA	NA	NA	NA	-0.2864	0.0904	0.1309	-0.0184	0.0401	-0.0099	0.2351	0.0438	NA	NA	NA	NA
NA	111002	111002_NA	NA	NA	NA	NA	-0.1413	NA	NA	NA	NA	NA	NA	NA	NA	NA	NA	NA
NA	111186	111186_NA	NA	NA	NA	NA	-0.1108	NA	NA	NA	NA	NA	NA	NA	NA	NA	NA	NA
NA	111365222	111365222_NA	NA	NA	NA	NA	0.1239	0.1922	0.3201	-0.3095	-0.0914	0.1018	-0.007	0.0603	NA	NA	NA	NA
NA	111368	111368_NA	NA	NA	NA	NA	0.1605	NA	NA	NA	NA	NA	NA	NA	NA	NA	NA	NA
NA	113849	113849_NA	NA	NA	NA	NA	-0.013	NA	NA	NA	NA	NA	NA	NA	NA	NA	NA	NA
NA	113850	113850_NA	NA	NA	NA	NA	0.2701	NA	NA	NA	NA	NA	NA	NA	NA	NA	NA	NA
NA	113858	113858_NA	NA	NA	NA	NA	0.0649	NA	NA	NA	NA	NA	NA	NA	NA	NA	NA	NA
NA	113875	113875_NA	NA	NA	NA	NA	0.0291	NA	NA	NA	NA	NA	NA	NA	NA	NA	NA	NA
NA	114228	114228_NA	NA	NA	NA	NA	0.1879	NA	NA	NA	NA	NA	NA	NA	NA	NA	NA	NA
NA	114482879	114482879_NA	NA	NA	NA	NA	-0.2503	NA	NA	NA	NA	NA	NA	NA	NA	NA	NA	NA
NA	114483555	114483555_NA	NA	NA	NA	NA	-0.059	NA	NA	NA	NA	NA	NA	NA	NA	NA	NA	NA
NA	114483767	114483767_NA	NA	NA	NA	NA	0.0671	NA	NA	NA	NA	NA	NA	NA	NA	NA	NA	NA
NA	114671	114671_NA	NA	NA	NA	NA	0.1665	NA	NA	NA	NA	NA	NA	NA	NA	NA	NA	NA
NA	114676	114676_NA	NA	NA	NA	NA	0.089	NA	NA	NA	NA	NA	NA	NA	NA	NA	NA	NA
NA	114871	114871_NA	NA	NA	NA	NA	-0.1257	NA	NA	NA	NA	NA	NA	NA	NA	NA	NA	NA
NA	115486483	115486483_NA	NA	NA	NA	NA	0.0561	NA	NA	NA	-0.0113	-0.7138	-1.0947	NA	NA	NA	NA	NA
NA	115486641	115486641_NA	NA	NA	NA	NA	-0.2132	NA	NA	NA	-0.0867	-0.2868	NA	NA	NA	NA	NA	NA
NA	115486960	115486960_NA	NA	NA	NA	NA	0.0177	NA	NA	NA	NA	NA	NA	NA	NA	NA	NA	NA
NA	115487184	115487184_NA	NA	NA	NA	NA	0.017	NA	NA	NA	-0.1316	-0.1163	0.6673	NA	NA	NA	NA	NA
NA	115487379	115487379_NA	NA	NA	NA	NA	-0.046	NA	NA	NA	0.3651	0.1113	-1.4387	NA	NA	NA	NA	NA
NA	115487465	115487465_NA	NA	NA	NA	NA	0.088	NA	NA	NA	-0.2158	0.4025	0.0298	NA	NA	NA	NA	NA
NA	115487470	115487470_NA	NA	NA	NA	NA	0.0917	NA	NA	NA	NA	NA	NA	NA	NA	NA	NA	NA
NA	115487731	115487731_NA	NA	NA	NA	NA	0.1982	NA	NA	NA	-1.1588	-0.4694	NA	NA	NA	NA	NA	NA
NA	115487810	115487810_NA	NA	NA	NA	NA	0.0156	NA	NA	NA	-0.817	-1.8875	1.2386	NA	NA	NA	NA	NA
NA	115488055	115488055_NA	NA	NA	NA	NA	0.0587	NA	NA	NA	NA	NA	NA	NA	NA	NA	NA	NA
NA	115488057	115488057_NA	NA	NA	NA	NA	0.0096	NA	NA	NA	NA	NA	NA	NA	NA	NA	NA	NA
NA	115488138	115488138_NA	NA	NA	NA	NA	0.0946	NA	NA	NA	0.0887	0.3288	-0.5578	NA	NA	NA	NA	NA
NA	115488140	115488140_NA	NA	NA	NA	NA	-0.0009	NA	NA	NA	NA	NA	NA	NA	NA	NA	NA	NA
NA	115488381	115488381_NA	NA	NA	NA	NA	-0.2394	NA	NA	NA	-0.2077	-0.3048	-0.2379	NA	NA	NA	NA	NA
NA	115488492	115488492_NA	NA	NA	NA	NA	0.1444	NA	NA	NA	NA	NA	NA	NA	NA	NA	NA	NA
NA	115488672	115488672_NA	NA	NA	NA	NA	0.0807	NA	NA	NA	NA	NA	NA	NA	NA	NA	NA	NA
NA	115488819	115488819_NA	NA	NA	NA	NA	0.0268	NA	NA	NA	-0.1218	0.0514	-0.1484	NA	NA	NA	NA	NA
NA	115488895	115488895_NA	NA	NA	NA	NA	-0.0101	NA	NA	NA	-0.0492	1.2498	0.5771	NA	NA	NA	NA	NA
NA	115489288	115489288_NA	NA	NA	NA	NA	-0.1617	NA	NA	NA	NA	NA	NA	NA	NA	NA	NA	NA
NA	115489442	115489442_NA	NA	NA	NA	NA	0.2671	NA	NA	NA	-0.1743	-0.0809	0.3013	NA	NA	NA	NA	NA
NA	115489445	115489445_NA	NA	NA	NA	NA	0.116	NA	NA	NA	-0.4714	0.3529	NA	NA	NA	NA	NA	NA
NA	115489452	115489452_NA	NA	NA	NA	NA	-0.3477	NA	NA	NA	0.3193	-0.3761	0.2984	NA	NA	NA	NA	NA
NA	115489488	115489488_NA	NA	NA	NA	NA	0.0799	NA	NA	NA	NA	NA	NA	NA	NA	NA	NA	NA
NA	115489514	115489514_NA	NA	NA	NA	NA	-0.0339	NA	NA	NA	0.4916	0.2119	-0.3546	NA	NA	NA	NA	NA
NA	115489713	115489713_NA	NA	NA	NA	NA	0.0994	NA	NA	NA	NA	NA	NA	NA	NA	NA	NA	NA
NA	115489716	115489716_NA	NA	NA	NA	NA	0.0205	NA	NA	NA	-0.1991	-0.0988	-0.038	NA	NA	NA	NA	NA
NA	115489886	115489886_NA	NA	NA	NA	NA	-0.0289	NA	NA	NA	-0.3802	-0.2973	-0.154	NA	NA	NA	NA	NA
NA	115489902	115489902_NA	NA	NA	NA	NA	0.0769	NA	NA	NA	0.2464	0.3143	-0.5921	NA	NA	NA	NA	NA
NA	115489941	115489941_NA	NA	NA	NA	NA	-0.047	NA	NA	NA	0.6295	0.4202	-0.6387	NA	NA	NA	NA	NA
NA	115489970	115489970_NA	NA	NA	NA	NA	9e-04	NA	NA	NA	NA	NA	NA	NA	NA	NA	NA	NA
NA	115489982	115489982_NA	NA	NA	NA	NA	0.0445	NA	NA	NA	-0.3731	-0.2684	0.1449	NA	NA	NA	NA	NA
NA	115490136	115490136_NA	NA	NA	NA	NA	0.0265	NA	NA	NA	-0.8343	-0.3774	-0.1514	NA	NA	NA	NA	NA
NA	115490183	115490183_NA	NA	NA	NA	NA	0.0733	NA	NA	NA	NA	NA	NA	NA	NA	NA	NA	NA
NA	115490207	115490207_NA	NA	NA	NA	NA	0.0764	NA	NA	NA	NA	NA	NA	NA	NA	NA	NA	NA
NA	115490342	115490342_NA	NA	NA	NA	NA	0.108	NA	NA	NA	-0.0761	-0.0675	-0.1353	NA	NA	NA	NA	NA
NA	115490402	115490402_NA	NA	NA	NA	NA	0.0839	NA	NA	NA	NA	NA	NA	NA	NA	NA	NA	NA
NA	115490450	115490450_NA	NA	NA	NA	NA	0.041	NA	NA	NA	NA	NA	NA	NA	NA	NA	NA	NA
NA	116911	116911_NA	NA	NA	NA	NA	0.4973	NA	NA	NA	NA	NA	NA	NA	NA	NA	NA	NA
NA	117981786	117981786_NA	NA	NA	NA	NA	-0.0577	NA	NA	NA	NA	NA	NA	NA	NA	NA	NA	NA
NA	12044	12044_NA	NA	NA	NA	NA	-0.0906	0.6779	-0.4427	NA	NA	NA	-0.2412	NA	NA	NA	NA	NA
NA	12046	12046_NA	NA	NA	NA	NA	-0.1726	NA	NA	NA	NA	NA	NA	NA	NA	NA	NA	NA
NA	12095	12095_NA	NA	NA	NA	NA	-0.3031	-0.0621	-1.3265	0.5423	0.2591	-0.6752	NA	NA	NA	NA	NA	NA
NA	12096	12096_NA	NA	NA	NA	NA	0.0779	NA	NA	NA	NA	NA	0.2868	NA	NA	NA	NA	NA
NA	12268	12268_NA	NA	NA	NA	NA	0.0491	-0.0482	0.0063	-0.157	0.1138	-0.1817	0.77	0.2303	NA	NA	NA	NA
NA	13085	13085_NA	NA	NA	NA	NA	0.1253	NA	NA	NA	NA	NA	NA	NA	NA	NA	NA	NA
NA	13086	13086_NA	NA	NA	NA	NA	0.0934	NA	NA	NA	NA	NA	NA	NA	NA	NA	NA	NA
NA	13099	13099_NA	NA	NA	NA	NA	-0.0608	NA	NA	NA	NA	NA	NA	NA	NA	NA	NA	NA
NA	13117	13117_NA	NA	NA	NA	NA	0.3765	NA	NA	NA	NA	NA	NA	NA	NA	NA	NA	NA
NA	13118	13118_NA	NA	NA	NA	NA	-0.0502	-1.5916	-1.5686	NA	NA	NA	0.9179	NA	NA	NA	NA	NA
NA	13184	13184_NA	NA	NA	NA	NA	0.0899	NA	NA	NA	NA	NA	NA	NA	NA	NA	NA	NA
NA	13499	13499_NA	NA	NA	NA	NA	0.2082	NA	NA	NA	NA	NA	NA	NA	NA	NA	NA	NA
NA	13532	13532_NA	NA	NA	NA	NA	0.1802	NA	NA	NA	NA	NA	NA	NA	NA	NA	NA	NA
NA	13627	13627_NA	NA	NA	NA	NA	0.0373	NA	NA	NA	NA	NA	0.4496	0.0204	NA	NA	NA	NA
NA	13646	13646_NA	NA	NA	NA	NA	-0.172	NA	NA	NA	NA	NA	NA	NA	NA	NA	NA	NA
NA	13806	13806_NA	NA	NA	NA	NA	-0.0534	0.0762	0.1084	0.0227	0.0411	0.0028	0.0959	0.0046	NA	NA	NA	NA
NA	13884	13884_NA	NA	NA	NA	NA	-0.1217	NA	NA	NA	NA	NA	NA	NA	NA	NA	NA	NA
NA	13909	13909_NA	NA	NA	NA	NA	0.3272	NA	NA	NA	NA	NA	NA	NA	NA	NA	NA	NA
NA	14433	14433_NA	NA	NA	NA	NA	0.1424	0.1025	0.1032	0.0648	0.0568	0.0215	0.1751	-0.0367	NA	NA	NA	NA
NA	14727	14727_NA	NA	NA	NA	NA	-0.1822	0.1516	0.3235	NA	NA	NA	NA	NA	NA	NA	NA	NA
NA	14728	14728_NA	NA	NA	NA	NA	-0.225	-0.213	0.2885	-0.3326	0.5431	0.5638	0.2864	NA	NA	NA	NA	NA
NA	14777	14777_NA	NA	NA	NA	NA	-0.0663	-0.593	-0.2895	0.4788	-0.1919	-0.0913	-0.7539	NA	NA	NA	NA	NA
NA	15015	15015_NA	NA	NA	NA	NA	0.1998	0.1459	-0.1159	-0.4559	0.0657	0.0218	0.3395	-0.1397	NA	NA	NA	NA
NA	15024	15024_NA	NA	NA	NA	NA	-0.0692	-0.1368	-0.1217	-0.1024	0.3394	-0.0973	1.0357	0.3584	NA	NA	NA	NA
NA	15039	15039_NA	NA	NA	NA	NA	-0.2653	0.1433	0.0176	0.1591	-0.1812	-0.1036	0.0707	0.0863	NA	NA	NA	NA
NA	15078	15078_NA	NA	NA	NA	NA	0.0583	-0.0131	-0.0365	0.0209	-0.0563	-0.0912	0.4675	0.0832	NA	NA	NA	NA
NA	15202	15202_NA	NA	NA	NA	NA	0.3951	NA	NA	NA	NA	NA	NA	NA	NA	NA	NA	NA
NA	15289	15289_NA	NA	NA	NA	NA	0.0247	-0.0372	-0.0241	0.0235	-0.0917	-0.0621	0.1376	0.0426	NA	NA	NA	NA
NA	15331	15331_NA	NA	NA	NA	NA	-0.0593	-0.0595	-0.0499	0.0503	-0.0962	-0.1444	0.4108	-0.017	NA	NA	NA	NA
NA	15497	15497_NA	NA	NA	NA	NA	0.2856	-0.2505	-0.3452	-0.9953	NA	NA	-0.8665	NA	NA	NA	NA	NA
NA	15959	15959_NA	NA	NA	NA	NA	-0.0941	0.1699	0.0836	0.1265	0.5222	0.3371	0.3163	-0.1807	NA	NA	NA	NA
NA	15970	15970_NA	NA	NA	NA	NA	0.0068	NA	NA	NA	NA	NA	NA	NA	NA	NA	NA	NA
NA	16157	16157_NA	NA	NA	NA	NA	-0.0525	0.0419	0.0672	-0.0193	0.0833	-0.0595	-0.3093	0.0529	NA	NA	NA	NA
NA	16634	16634_NA	NA	NA	NA	NA	0.1024	NA	NA	NA	NA	NA	NA	NA	NA	NA	NA	NA
NA	16640	16640_NA	NA	NA	NA	NA	-0.0915	NA	NA	NA	NA	NA	NA	NA	NA	NA	NA	NA
NA	16644	16644_NA	NA	NA	NA	NA	0.0352	NA	NA	NA	NA	NA	NA	NA	NA	NA	NA	NA
NA	16898	16898_NA	NA	NA	NA	NA	0.1511	0.0854	0.1269	-0.0548	0.0364	0.0159	0.1503	0.0939	NA	NA	NA	NA
NA	170648	170648_NA	NA	NA	NA	NA	0.0515	NA	NA	NA	NA	NA	NA	NA	NA	NA	NA	NA
NA	170658	170658_NA	NA	NA	NA	NA	-0.1304	-0.3484	-0.2484	0.3219	0.0487	-0.1931	-0.0837	-0.6549	NA	NA	NA	NA
NA	17067	17067_NA	NA	NA	NA	NA	-0.0686	-0.0808	0.0507	-0.0002	0.0033	0.0213	0.041	0.1895	NA	NA	NA	NA
NA	17105	17105_NA	NA	NA	NA	NA	0.007	-0.0962	-0.0779	0.0128	0.0027	0.0075	0.3086	0.2327	NA	NA	NA	NA
NA	171185	171185_NA	NA	NA	NA	NA	0.1563	NA	NA	NA	NA	NA	NA	NA	NA	NA	NA	NA
NA	171186	171186_NA	NA	NA	NA	NA	0.0249	NA	NA	NA	NA	NA	NA	NA	NA	NA	NA	NA
NA	171187	171187_NA	NA	NA	NA	NA	0.0566	NA	NA	NA	NA	NA	NA	NA	NA	NA	NA	NA
NA	171189	171189_NA	NA	NA	NA	NA	-0.0343	NA	NA	NA	NA	NA	NA	NA	NA	NA	NA	NA
NA	171191	171191_NA	NA	NA	NA	NA	0.0998	NA	NA	NA	NA	NA	NA	NA	NA	NA	NA	NA
NA	171192	171192_NA	NA	NA	NA	NA	0.0533	NA	NA	NA	NA	NA	NA	NA	NA	NA	NA	NA
NA	171193	171193_NA	NA	NA	NA	NA	-0.0971	NA	NA	NA	NA	NA	NA	NA	NA	NA	NA	NA
NA	171196	171196_NA	NA	NA	NA	NA	0.0423	NA	NA	NA	NA	NA	NA	NA	NA	NA	NA	NA
NA	171198	171198_NA	NA	NA	NA	NA	-0.0272	NA	NA	NA	NA	NA	NA	NA	NA	NA	NA	NA
NA	171199	171199_NA	NA	NA	NA	NA	-0.0093	NA	NA	NA	NA	NA	NA	NA	NA	NA	NA	NA
NA	171202	171202_NA	NA	NA	NA	NA	0.2514	NA	NA	NA	NA	NA	NA	NA	NA	NA	NA	NA
NA	171203	171203_NA	NA	NA	NA	NA	-0.1637	NA	NA	NA	NA	NA	NA	NA	NA	NA	NA	NA
NA	171206	171206_NA	NA	NA	NA	NA	-0.0181	NA	NA	NA	NA	NA	NA	NA	NA	NA	NA	NA
NA	171232	171232_NA	NA	NA	NA	NA	0.1222	NA	NA	NA	NA	NA	NA	NA	NA	NA	NA	NA
NA	171245	171245_NA	NA	NA	NA	NA	0.1791	NA	NA	NA	NA	NA	NA	NA	NA	NA	NA	NA
NA	171246	171246_NA	NA	NA	NA	NA	-0.0483	NA	NA	NA	NA	NA	NA	NA	NA	NA	NA	NA
NA	171247	171247_NA	NA	NA	NA	NA	-0.0006	NA	NA	NA	NA	NA	NA	NA	NA	NA	NA	NA
NA	171248	171248_NA	NA	NA	NA	NA	-0.0384	NA	NA	NA	NA	NA	NA	NA	NA	NA	NA	NA
NA	171249	171249_NA	NA	NA	NA	NA	0.209	NA	NA	NA	NA	NA	NA	NA	NA	NA	NA	NA
NA	171252	171252_NA	NA	NA	NA	NA	0.2502	NA	NA	NA	NA	NA	NA	NA	NA	NA	NA	NA
NA	171258	171258_NA	NA	NA	NA	NA	0.2737	NA	NA	NA	NA	NA	NA	NA	NA	NA	NA	NA
NA	171259	171259_NA	NA	NA	NA	NA	-0.091	NA	NA	NA	NA	NA	NA	NA	NA	NA	NA	NA
NA	171260	171260_NA	NA	NA	NA	NA	0.1545	NA	NA	NA	NA	NA	NA	NA	NA	NA	NA	NA
NA	171264	171264_NA	NA	NA	NA	NA	-0.0232	NA	NA	NA	NA	NA	NA	NA	NA	NA	NA	NA
NA	171265	171265_NA	NA	NA	NA	NA	0.1382	NA	NA	NA	NA	NA	NA	NA	NA	NA	NA	NA
NA	171269	171269_NA	NA	NA	NA	NA	0.2003	NA	NA	NA	NA	NA	NA	NA	NA	NA	NA	NA
NA	171270	171270_NA	NA	NA	NA	NA	-0.1875	NA	NA	NA	NA	NA	NA	NA	NA	NA	NA	NA
NA	171271	171271_NA	NA	NA	NA	NA	0.0663	NA	NA	NA	NA	NA	NA	NA	NA	NA	NA	NA
NA	171279	171279_NA	NA	NA	NA	NA	-0.0032	NA	NA	NA	NA	NA	NA	NA	NA	NA	NA	NA
NA	17137	17137_NA	NA	NA	NA	NA	-0.0914	NA	NA	NA	NA	NA	NA	NA	NA	NA	NA	NA
NA	17139	17139_NA	NA	NA	NA	NA	0.0422	NA	NA	NA	NA	NA	NA	NA	NA	NA	NA	NA
NA	17141	17141_NA	NA	NA	NA	NA	0.2166	NA	NA	NA	NA	NA	NA	NA	NA	NA	NA	NA
NA	17144	17144_NA	NA	NA	NA	NA	0.0335	NA	NA	NA	NA	NA	NA	NA	NA	NA	NA	NA
NA	17147	17147_NA	NA	NA	NA	NA	-0.0031	0.1033	-0.4867	NA	NA	NA	-1.0072	NA	NA	NA	NA	NA
NA	17232	17232_NA	NA	NA	NA	NA	0.2107	NA	NA	NA	NA	NA	NA	NA	NA	NA	NA	NA
NA	17835	17835_NA	NA	NA	NA	NA	0.0754	NA	NA	NA	NA	NA	NA	NA	NA	NA	NA	NA
NA	17837	17837_NA	NA	NA	NA	NA	-0.0511	NA	NA	NA	NA	NA	NA	NA	NA	NA	NA	NA
NA	18307	18307_NA	NA	NA	NA	NA	-0.158	NA	NA	NA	NA	NA	NA	NA	NA	NA	NA	NA
NA	18341	18341_NA	NA	NA	NA	NA	-0.0147	NA	NA	NA	NA	NA	NA	NA	NA	NA	NA	NA
NA	18345	18345_NA	NA	NA	NA	NA	-0.266	0.258	-0.0032	NA	NA	NA	NA	NA	NA	NA	NA	NA
NA	18358	18358_NA	NA	NA	NA	NA	-0.0504	NA	NA	NA	NA	NA	NA	NA	NA	NA	NA	NA
NA	18359	18359_NA	NA	NA	NA	NA	0.3457	NA	NA	NA	NA	NA	NA	NA	NA	NA	NA	NA
NA	18373	18373_NA	NA	NA	NA	NA	0.4349	NA	NA	NA	NA	NA	NA	NA	NA	NA	NA	NA
NA	192170	192170_NA	NA	NA	NA	NA	0.0975	0.0726	0.0503	-0.0028	0.0327	0.0124	0.0507	0.0477	NA	NA	NA	NA
NA	193280	193280_NA	NA	NA	NA	NA	0.0096	-0.1098	-0.0637	-0.0507	-0.3462	-0.1753	0.1166	-0.4454	NA	NA	NA	NA
NA	193453	193453_NA	NA	NA	NA	NA	0.1503	NA	NA	NA	NA	NA	NA	NA	NA	NA	NA	NA
NA	193574	193574_NA	NA	NA	NA	NA	0.1507	NA	NA	NA	NA	NA	NA	NA	NA	NA	NA	NA
NA	194225	194225_NA	NA	NA	NA	NA	0.0614	NA	NA	NA	NA	NA	NA	NA	NA	NA	NA	NA
NA	194292	194292_NA	NA	NA	NA	NA	0.3306	0.043	-1.0814	NA	NA	NA	0.6734	NA	NA	NA	NA	NA
NA	194433	194433_NA	NA	NA	NA	NA	0.1395	NA	NA	NA	NA	NA	NA	NA	NA	NA	NA	NA
NA	194588	194588_NA	NA	NA	NA	NA	0.1385	NA	NA	NA	NA	NA	NA	NA	NA	NA	NA	NA
NA	194735	194735_NA	NA	NA	NA	NA	0.0354	NA	NA	NA	NA	NA	NA	NA	NA	NA	NA	NA
NA	195046	195046_NA	NA	NA	NA	NA	0.0893	1.0004	0.7597	-0.2132	NA	NA	0.2962	NA	NA	NA	NA	NA
NA	195531	195531_NA	NA	NA	NA	NA	-0.2427	-0.0891	-0.1153	0.0607	-0.2056	-0.1285	0.0921	-0.1077	NA	NA	NA	NA
NA	195555	195555_NA	NA	NA	NA	NA	0.2405	NA	NA	NA	NA	NA	NA	NA	NA	NA	NA	NA
NA	195726	195726_NA	NA	NA	NA	NA	0.02055	NA	NA	NA	NA	NA	NA	NA	NA	NA	NA	NA
NA	19782	19782_NA	NA	NA	NA	NA	-0.0343	1.3814	1.6389	NA	-0.7501	0.3196	NA	-0.1976	NA	NA	NA	NA
NA	19783	19783_NA	NA	NA	NA	NA	0.1925	NA	NA	NA	NA	NA	NA	NA	NA	NA	NA	NA
NA	19850	19850_NA	NA	NA	NA	NA	0.18935	NA	NA	NA	NA	NA	NA	NA	NA	NA	NA	NA
NA	19870	19870_NA	NA	NA	NA	NA	-0.0173	NA	NA	NA	NA	NA	NA	NA	NA	NA	NA	NA
NA	19871	19871_NA	NA	NA	NA	NA	-0.411	NA	NA	NA	NA	NA	NA	NA	NA	NA	NA	NA
NA	19872	19872_NA	NA	NA	NA	NA	-0.0555	NA	NA	NA	-1.7695	-1.8082	NA	NA	NA	NA	NA	NA
NA	19989	19989_NA	NA	NA	NA	NA	0.1439	0.0753	0.093	0.0162	0.0148	0.0662	0.1538	0.0042	NA	NA	NA	NA
NA	20085	20085_NA	NA	NA	NA	NA	0.0795	0.0687	0.1009	-0.0385	0.0062	-0.0043	0.1364	0.0362	NA	NA	NA	NA
NA	20091	20091_NA	NA	NA	NA	NA	-0.0943	0.0932	0.1135	0.0179	-0.0179	0.0029	0.1925	0.0737	NA	NA	NA	NA
NA	20248	20248_NA	NA	NA	NA	NA	0.0127	NA	NA	NA	NA	NA	NA	NA	NA	NA	NA	NA
NA	20301	20301_NA	NA	NA	NA	NA	0.0722	0.0495	-0.0354	-0.0417	-0.1041	0.0798	-0.4602	-0.0316	NA	NA	NA	NA
NA	20341	20341_NA	NA	NA	NA	NA	-0.0244	0.1715	0.1146	0.1767	-0.0422	-0.1972	0.0732	0.1286	NA	NA	NA	NA
NA	20342	20342_NA	NA	NA	NA	NA	-0.0388	NA	NA	NA	0.4125	-0.1323	NA	-1.1869	NA	NA	NA	NA
NA	20700	20700_NA	NA	NA	NA	NA	0.0052	NA	NA	NA	NA	NA	NA	NA	NA	NA	NA	NA
NA	207157	207157_NA	NA	NA	NA	NA	0.0269	NA	NA	NA	NA	NA	NA	NA	NA	NA	NA	NA
NA	207213	207213_NA	NA	NA	NA	NA	0.0606	NA	NA	NA	NA	NA	NA	NA	NA	NA	NA	NA
NA	20761	20761_NA	NA	NA	NA	NA	0.1716	NA	NA	NA	NA	NA	NA	NA	NA	NA	NA	NA
NA	20826	20826_NA	NA	NA	NA	NA	-0.0993	-0.0335	-0.0137	-0.0401	-0.1389	-0.0235	0.0596	0.0758	NA	NA	NA	NA
NA	208595	208595_NA	NA	NA	NA	NA	-0.4018	0.078	-0.133	0.1929	-0.517	-0.2983	-0.1629	0.0041	NA	NA	NA	NA
NA	20862	20862_NA	NA	NA	NA	NA	-0.1099	NA	NA	NA	NA	NA	NA	NA	NA	NA	NA	NA
NA	208941	208941_NA	NA	NA	NA	NA	0.1481	NA	NA	NA	NA	NA	NA	NA	NA	NA	NA	NA
NA	209517	209517_NA	NA	NA	NA	NA	-0.0589	NA	NA	NA	NA	NA	NA	NA	NA	NA	NA	NA
NA	209824	209824_NA	NA	NA	NA	NA	-0.2713	NA	NA	NA	NA	NA	NA	NA	NA	NA	NA	NA
NA	210853	210853_NA	NA	NA	NA	NA	-0.1023	0.2554	0.2797	0.4871	0.1318	-0.0325	0.6609	-0.2157	NA	NA	NA	NA
NA	210876	210876_NA	NA	NA	NA	NA	-0.2617	NA	NA	NA	NA	NA	NA	NA	NA	NA	NA	NA
NA	211135	211135_NA	NA	NA	NA	NA	-0.1464	0.0896	-0.0364	0.1886	-0.3	0.0766	-0.7959	-0.0316	NA	NA	NA	NA
NA	211223	211223_NA	NA	NA	NA	NA	-0.0744	NA	NA	NA	NA	NA	NA	NA	NA	NA	NA	NA
NA	211496	211496_NA	NA	NA	NA	NA	0.0998	NA	NA	NA	NA	NA	NA	NA	NA	NA	NA	NA
NA	211924	211924_NA	NA	NA	NA	NA	0.3859	NA	NA	NA	-0.6506	-1.0625	NA	NA	NA	NA	NA	NA
NA	212965	212965_NA	NA	NA	NA	NA	0.0744	NA	NA	NA	NA	NA	NA	NA	NA	NA	NA	NA
NA	21461	21461_NA	NA	NA	NA	NA	-0.1617	NA	NA	NA	NA	NA	NA	NA	NA	NA	NA	NA
NA	21462	21462_NA	NA	NA	NA	NA	-0.1155	0.284	-0.2415	0.3942	-0.137	-0.3971	0.4931	NA	NA	NA	NA	NA
NA	215467	215467_NA	NA	NA	NA	NA	0.212	NA	NA	NA	NA	NA	NA	NA	NA	NA	NA	NA
NA	216144	216144_NA	NA	NA	NA	NA	0.0673	NA	NA	NA	NA	NA	NA	NA	NA	NA	NA	NA
NA	21639	21639_NA	NA	NA	NA	NA	-0.0369	NA	NA	NA	NA	NA	NA	NA	NA	NA	NA	NA
NA	216453	216453_NA	NA	NA	NA	NA	0.0655	NA	NA	NA	NA	NA	NA	NA	NA	NA	NA	NA
NA	218165	218165_NA	NA	NA	NA	NA	-0.0147	NA	NA	NA	NA	NA	NA	NA	NA	NA	NA	NA
NA	219019	219019_NA	NA	NA	NA	NA	-0.0261	NA	NA	NA	NA	NA	NA	NA	NA	NA	NA	NA
NA	219131	219131_NA	NA	NA	NA	NA	0.0776	NA	NA	NA	NA	NA	NA	NA	NA	NA	NA	NA
NA	219132	219132_NA	NA	NA	NA	NA	-0.0516	0.1748	-0.1762	-0.3528	-0.4997	-0.0756	-0.1241	NA	NA	NA	NA	NA
NA	22073	22073_NA	NA	NA	NA	NA	0.0442	NA	NA	NA	NA	NA	NA	NA	NA	NA	NA	NA
NA	22301	22301_NA	NA	NA	NA	NA	-0.0075	NA	NA	NA	NA	NA	NA	NA	NA	NA	NA	NA
NA	22306	22306_NA	NA	NA	NA	NA	0.171	NA	NA	NA	NA	NA	NA	NA	NA	NA	NA	NA
NA	22308	22308_NA	NA	NA	NA	NA	-0.3291	NA	NA	NA	NA	NA	NA	NA	NA	NA	NA	NA
NA	22310	22310_NA	NA	NA	NA	NA	0.0572	NA	NA	NA	NA	NA	NA	NA	NA	NA	NA	NA
NA	22312	22312_NA	NA	NA	NA	NA	0.2159	NA	NA	NA	NA	NA	NA	NA	NA	NA	NA	NA
NA	22313	22313_NA	NA	NA	NA	NA	-0.0329	NA	NA	NA	NA	NA	NA	NA	NA	NA	NA	NA
NA	22314	22314_NA	NA	NA	NA	NA	0.1008	NA	NA	NA	1.7824	0.971	NA	NA	NA	NA	NA	NA
NA	223672	223672_NA	NA	NA	NA	NA	0.2721	-0.4088	-1.4229	NA	NA	NA	2.957	NA	NA	NA	NA	NA
NA	224180	224180_NA	NA	NA	NA	NA	-0.026	NA	NA	NA	NA	NA	NA	NA	NA	NA	NA	NA
NA	224318	224318_NA	NA	NA	NA	NA	0.0737	NA	NA	NA	NA	NA	NA	NA	NA	NA	NA	NA
NA	22441	22441_NA	NA	NA	NA	NA	0.1523	-0.0991	-0.172	-0.0594	0.0675	-0.3266	-0.0388	0.4902	NA	NA	NA	NA
NA	22445	22445_NA	NA	NA	NA	NA	0.0192	-0.9186	-0.5126	-0.8799	-0.783	-0.4722	0.2365	NA	NA	NA	NA	NA
NA	224552	224552_NA	NA	NA	NA	NA	-0.1093	NA	NA	NA	NA	NA	NA	NA	NA	NA	NA	NA
NA	224572	224572_NA	NA	NA	NA	NA	-0.0843	NA	NA	NA	NA	NA	NA	NA	NA	NA	NA	NA
NA	224576	224576_NA	NA	NA	NA	NA	0.0373	NA	NA	NA	NA	NA	NA	NA	NA	NA	NA	NA
NA	224582	224582_NA	NA	NA	NA	NA	-0.2732	NA	NA	NA	NA	NA	NA	NA	NA	NA	NA	NA
NA	224761	224761_NA	NA	NA	NA	NA	0.0724	NA	NA	NA	NA	NA	NA	NA	NA	NA	NA	NA
NA	22639	22639_NA	NA	NA	NA	NA	-0.1671	NA	NA	NA	NA	NA	NA	NA	NA	NA	NA	NA
NA	226695	226695_NA	NA	NA	NA	NA	0.1981	NA	NA	NA	NA	NA	NA	NA	NA	NA	NA	NA
NA	227058	227058_NA	NA	NA	NA	NA	-0.1989	0.0951	0.1129	-0.6162	-0.2495	-0.2792	0.0643	0.0032	NA	NA	NA	NA
NA	22759	22759_NA	NA	NA	NA	NA	0.3727	0.0473	-0.1971	0.2026	0.0595	-0.1244	0.1057	0.0135	NA	NA	NA	NA
NA	227885	227885_NA	NA	NA	NA	NA	0.3766	NA	NA	NA	-0.4445	-0.0927	NA	NA	NA	NA	NA	NA
NA	228036	228036_NA	NA	NA	NA	NA	0.359	NA	NA	NA	NA	NA	NA	NA	NA	NA	NA	NA
NA	228228	228228_NA	NA	NA	NA	NA	-0.0536	NA	NA	NA	NA	NA	NA	NA	NA	NA	NA	NA
NA	229562	229562_NA	NA	NA	NA	NA	-0.0043	NA	NA	NA	NA	NA	NA	NA	NA	NA	NA	NA
NA	230396	230396_NA	NA	NA	NA	NA	0.0169	NA	NA	NA	NA	NA	NA	NA	NA	NA	NA	NA
NA	230451	230451_NA	NA	NA	NA	NA	0.0136	-0.1673	-0.149	0.0777	0.1721	0.2325	-0.2605	0.0023	NA	NA	NA	NA
NA	230890	230890_NA	NA	NA	NA	NA	-0.0898	NA	NA	NA	NA	NA	NA	NA	NA	NA	NA	NA
NA	231589	231589_NA	NA	NA	NA	NA	9e-04	NA	NA	NA	NA	NA	NA	NA	NA	NA	NA	NA
NA	231591	231591_NA	NA	NA	NA	NA	0.0306	NA	NA	NA	NA	NA	NA	NA	NA	NA	NA	NA
NA	231885	231885_NA	NA	NA	NA	NA	0.06	NA	NA	NA	NA	NA	NA	NA	NA	NA	NA	NA
NA	232358	232358_NA	NA	NA	NA	NA	0.1926	NA	NA	NA	NA	NA	NA	NA	NA	NA	NA	NA
NA	232367	232367_NA	NA	NA	NA	NA	0.0241	NA	NA	NA	NA	NA	NA	NA	NA	NA	NA	NA
NA	232426	232426_NA	NA	NA	NA	NA	-0.218	NA	NA	NA	NA	NA	NA	NA	NA	NA	NA	NA
NA	233005	233005_NA	NA	NA	NA	NA	-0.0397	NA	NA	NA	NA	NA	NA	NA	NA	NA	NA	NA
NA	233045	233045_NA	NA	NA	NA	NA	0.0354	-0.5269	-0.0428	-0.419	0.065	-0.1853	-0.2641	-0.2042	NA	NA	NA	NA
NA	233164	233164_NA	NA	NA	NA	NA	-0.1035	NA	NA	NA	NA	NA	NA	NA	NA	NA	NA	NA
NA	233437	233437_NA	NA	NA	NA	NA	0.0927	NA	NA	NA	NA	NA	NA	NA	NA	NA	NA	NA
NA	233445	233445_NA	NA	NA	NA	NA	-0.1854	NA	NA	NA	NA	NA	NA	NA	NA	NA	NA	NA
NA	233893	233893_NA	NA	NA	NA	NA	-0.046	0.1752	0.2334	0.2696	-0.1493	0.0071	-0.3935	0.1756	NA	NA	NA	NA
NA	234863	234863_NA	NA	NA	NA	NA	0.0615	NA	NA	NA	NA	NA	NA	NA	NA	NA	NA	NA
NA	235248	235248_NA	NA	NA	NA	NA	0.2327	NA	NA	NA	NA	NA	NA	NA	NA	NA	NA	NA
NA	236293	236293_NA	NA	NA	NA	NA	0.0734	1.3197	0.8183	NA	-0.1433	-0.2832	NA	NA	NA	NA	NA	NA
NA	236366	236366_NA	NA	NA	NA	NA	-0.0403	-0.5822	-1.4502	0.2952	0.0679	-0.4655	0.1511	0.6083	NA	NA	NA	NA
NA	236546	236546_NA	NA	NA	NA	NA	0.2424	NA	NA	NA	NA	NA	NA	NA	NA	NA	NA	NA
NA	236574	236574_NA	NA	NA	NA	NA	0.0849	NA	NA	NA	NA	NA	NA	NA	NA	NA	NA	NA
NA	236663	236663_NA	NA	NA	NA	NA	-0.0587	NA	NA	NA	NA	NA	NA	NA	NA	NA	NA	NA
NA	237009	237009_NA	NA	NA	NA	NA	0.0012	NA	NA	NA	NA	NA	NA	NA	NA	NA	NA	NA
NA	237030	237030_NA	NA	NA	NA	NA	0.1513	NA	NA	NA	NA	NA	NA	NA	NA	NA	NA	NA
NA	237890	237890_NA	NA	NA	NA	NA	-0.0355	NA	NA	NA	NA	NA	NA	NA	NA	NA	NA	NA
NA	238722	238722_NA	NA	NA	NA	NA	-0.2298	-0.0514	-0.0604	0.0554	0.0802	0.0303	-0.1896	-0.2319	NA	NA	NA	NA
NA	240054	240054_NA	NA	NA	NA	NA	0.2047	0.2125	-0.2461	-0.2007	-0.2288	-0.5386	-0.4611	-1.3798	NA	NA	NA	NA
NA	241041	241041_NA	NA	NA	NA	NA	-0.0019	NA	NA	NA	NA	NA	NA	NA	NA	NA	NA	NA
NA	241593	241593_NA	NA	NA	NA	NA	0.042	NA	NA	NA	NA	NA	NA	NA	NA	NA	NA	NA
NA	242519	242519_NA	NA	NA	NA	NA	-0.0058	NA	NA	NA	NA	NA	NA	NA	NA	NA	NA	NA
NA	242711	242711_NA	NA	NA	NA	NA	0.1127	NA	NA	NA	NA	NA	NA	NA	NA	NA	NA	NA
NA	243628	243628_NA	NA	NA	NA	NA	-0.0683	NA	NA	NA	NA	NA	NA	NA	NA	NA	NA	NA
NA	243866	243866_NA	NA	NA	NA	NA	0.1699	0.3882	0.2763	-0.2404	0.3853	0.6332	-0.7677	-0.6977	NA	NA	NA	NA
NA	244061	244061_NA	NA	NA	NA	NA	0.2108	NA	NA	NA	NA	NA	NA	NA	NA	NA	NA	NA
NA	244114	244114_NA	NA	NA	NA	NA	-0.0965	NA	NA	NA	NA	NA	NA	NA	NA	NA	NA	NA
NA	244187	244187_NA	NA	NA	NA	NA	-0.1204	NA	NA	NA	NA	NA	NA	NA	NA	NA	NA	NA
NA	245347	245347_NA	NA	NA	NA	NA	0.064	NA	NA	NA	NA	NA	NA	NA	NA	NA	NA	NA
NA	245502	245502_NA	NA	NA	NA	NA	0.161	NA	NA	NA	NA	NA	NA	NA	NA	NA	NA	NA
NA	245566	245566_NA	NA	NA	NA	NA	-0.1377	NA	NA	NA	NA	NA	NA	NA	NA	NA	NA	NA
NA	245616	245616_NA	NA	NA	NA	NA	-0.362	NA	NA	NA	NA	NA	NA	NA	NA	NA	NA	NA
NA	246730	246730_NA	NA	NA	NA	NA	0.1262	-0.1605	-0.4198	-0.3489	-0.1606	-0.3705	0.4719	1.0431	NA	NA	NA	NA
NA	246792	246792_NA	NA	NA	NA	NA	0.5161	NA	NA	NA	NA	NA	NA	NA	NA	NA	NA	NA
NA	252912	252912_NA	NA	NA	NA	NA	0.3741	NA	NA	NA	NA	NA	NA	NA	NA	NA	NA	NA
NA	257666	257666_NA	NA	NA	NA	NA	0.2814	NA	NA	NA	NA	NA	NA	NA	NA	NA	NA	NA
NA	257734	257734_NA	NA	NA	NA	NA	0.3654	NA	NA	NA	NA	NA	NA	NA	NA	NA	NA	NA
NA	257875	257875_NA	NA	NA	NA	NA	0.0411	NA	NA	NA	NA	NA	NA	NA	NA	NA	NA	NA
NA	257880	257880_NA	NA	NA	NA	NA	0.0364	NA	NA	NA	NA	NA	NA	NA	NA	NA	NA	NA
NA	257885	257885_NA	NA	NA	NA	NA	0.0151	NA	NA	NA	NA	NA	NA	NA	NA	NA	NA	NA
NA	257888	257888_NA	NA	NA	NA	NA	0.0709	NA	NA	NA	NA	NA	NA	NA	NA	NA	NA	NA
NA	257902	257902_NA	NA	NA	NA	NA	0.0092	NA	NA	NA	NA	NA	NA	NA	NA	NA	NA	NA
NA	257904	257904_NA	NA	NA	NA	NA	-0.1857	NA	NA	NA	NA	NA	NA	NA	NA	NA	NA	NA
NA	257905	257905_NA	NA	NA	NA	NA	0.7138	NA	NA	NA	NA	NA	NA	NA	NA	NA	NA	NA
NA	257908	257908_NA	NA	NA	NA	NA	-0.0145	NA	NA	NA	NA	NA	NA	NA	NA	NA	NA	NA
NA	257910	257910_NA	NA	NA	NA	NA	0.1216	NA	NA	NA	NA	NA	NA	NA	NA	NA	NA	NA
NA	257913	257913_NA	NA	NA	NA	NA	-0.4414	NA	NA	NA	NA	NA	NA	NA	NA	NA	NA	NA
NA	257919	257919_NA	NA	NA	NA	NA	0.032	NA	NA	NA	NA	NA	NA	NA	NA	NA	NA	NA
NA	257924	257924_NA	NA	NA	NA	NA	0.0384	NA	NA	NA	NA	NA	NA	NA	NA	NA	NA	NA
NA	257931	257931_NA	NA	NA	NA	NA	0.0523	-0.8497	-0.8201	NA	NA	NA	NA	NA	NA	NA	NA	NA
NA	257936	257936_NA	NA	NA	NA	NA	-0.0553	NA	NA	NA	NA	NA	NA	NA	NA	NA	NA	NA
NA	257938	257938_NA	NA	NA	NA	NA	0.0283	NA	NA	NA	NA	NA	NA	NA	NA	NA	NA	NA
NA	257951	257951_NA	NA	NA	NA	NA	0.032	NA	NA	NA	NA	NA	NA	NA	NA	NA	NA	NA
NA	257959	257959_NA	NA	NA	NA	NA	-0.2441	NA	NA	NA	NA	NA	NA	NA	NA	NA	NA	NA
NA	257961	257961_NA	NA	NA	NA	NA	0.2098	NA	NA	NA	NA	NA	NA	NA	NA	NA	NA	NA
NA	257963	257963_NA	NA	NA	NA	NA	0.0634	NA	NA	NA	NA	NA	NA	NA	NA	NA	NA	NA
NA	257972	257972_NA	NA	NA	NA	NA	0.0423	NA	NA	NA	NA	NA	NA	NA	NA	NA	NA	NA
NA	257974	257974_NA	NA	NA	NA	NA	0.3237	NA	NA	NA	NA	NA	NA	NA	NA	NA	NA	NA
NA	257979	257979_NA	NA	NA	NA	NA	0.1066	NA	NA	NA	NA	NA	NA	NA	NA	NA	NA	NA
NA	257984	257984_NA	NA	NA	NA	NA	0.128	NA	NA	NA	NA	NA	NA	NA	NA	NA	NA	NA
NA	257985	257985_NA	NA	NA	NA	NA	-0.2479	NA	NA	NA	NA	NA	NA	NA	NA	NA	NA	NA
NA	258008	258008_NA	NA	NA	NA	NA	0.0967	NA	NA	NA	NA	NA	NA	NA	NA	NA	NA	NA
NA	258020	258020_NA	NA	NA	NA	NA	0.1084	NA	NA	NA	NA	NA	NA	NA	NA	NA	NA	NA
NA	258022	258022_NA	NA	NA	NA	NA	0.0673	NA	NA	NA	NA	NA	NA	NA	NA	NA	NA	NA
NA	258027	258027_NA	NA	NA	NA	NA	0.1958	NA	NA	NA	NA	NA	NA	NA	NA	NA	NA	NA
NA	258035	258035_NA	NA	NA	NA	NA	0.149	NA	NA	NA	NA	NA	NA	NA	NA	NA	NA	NA
NA	258041	258041_NA	NA	NA	NA	NA	0.3044	NA	NA	NA	NA	NA	NA	NA	NA	NA	NA	NA
NA	258042	258042_NA	NA	NA	NA	NA	-0.0674	NA	NA	NA	NA	NA	NA	NA	NA	NA	NA	NA
NA	258046	258046_NA	NA	NA	NA	NA	0.2322	NA	NA	NA	NA	NA	NA	NA	NA	NA	NA	NA
NA	258051	258051_NA	NA	NA	NA	NA	0.1961	NA	NA	NA	NA	NA	NA	NA	NA	NA	NA	NA
NA	258060	258060_NA	NA	NA	NA	NA	-0.2374	NA	NA	NA	NA	NA	NA	NA	NA	NA	NA	NA
NA	258064	258064_NA	NA	NA	NA	NA	-0.0379	0.0532	0.1596	-0.0039	NA	NA	0.2034	NA	NA	NA	NA	NA
NA	258067	258067_NA	NA	NA	NA	NA	0.1927	NA	NA	NA	NA	NA	NA	NA	NA	NA	NA	NA
NA	258068	258068_NA	NA	NA	NA	NA	-0.0842	NA	NA	NA	NA	NA	NA	NA	NA	NA	NA	NA
NA	258069	258069_NA	NA	NA	NA	NA	0.0961	NA	NA	NA	NA	NA	NA	NA	NA	NA	NA	NA
NA	258074	258074_NA	NA	NA	NA	NA	-0.0268	NA	NA	NA	NA	NA	NA	NA	NA	NA	NA	NA
NA	258075	258075_NA	NA	NA	NA	NA	0.2985	NA	NA	NA	NA	NA	NA	NA	NA	NA	NA	NA
NA	258094	258094_NA	NA	NA	NA	NA	0.2365	NA	NA	NA	NA	NA	NA	NA	NA	NA	NA	NA
NA	258095	258095_NA	NA	NA	NA	NA	0.1808	NA	NA	NA	NA	NA	NA	NA	NA	NA	NA	NA
NA	258096	258096_NA	NA	NA	NA	NA	0.1384	NA	NA	NA	NA	NA	NA	NA	NA	NA	NA	NA
NA	258105	258105_NA	NA	NA	NA	NA	0.1574	NA	NA	NA	NA	NA	NA	NA	NA	NA	NA	NA
NA	258111	258111_NA	NA	NA	NA	NA	-0.0322	NA	NA	NA	NA	NA	NA	NA	NA	NA	NA	NA
NA	258123	258123_NA	NA	NA	NA	NA	-0.0521	NA	NA	NA	NA	NA	NA	NA	NA	NA	NA	NA
NA	258135	258135_NA	NA	NA	NA	NA	-0.14	NA	NA	NA	NA	NA	NA	NA	NA	NA	NA	NA
NA	258147	258147_NA	NA	NA	NA	NA	0.001	NA	NA	NA	NA	NA	NA	NA	NA	NA	NA	NA
NA	258150	258150_NA	NA	NA	NA	NA	-0.0901	NA	NA	NA	NA	NA	NA	NA	NA	NA	NA	NA
NA	258154	258154_NA	NA	NA	NA	NA	0.0149	NA	NA	NA	NA	NA	NA	NA	NA	NA	NA	NA
NA	258159	258159_NA	NA	NA	NA	NA	0.1017	NA	NA	NA	NA	NA	NA	NA	NA	NA	NA	NA
NA	258163	258163_NA	NA	NA	NA	NA	0.0294	NA	NA	NA	NA	NA	NA	NA	NA	NA	NA	NA
NA	258165	258165_NA	NA	NA	NA	NA	-0.0728	NA	NA	NA	NA	NA	NA	NA	NA	NA	NA	NA
NA	258167	258167_NA	NA	NA	NA	NA	0.1165	NA	NA	NA	NA	NA	NA	NA	NA	NA	NA	NA
NA	258168	258168_NA	NA	NA	NA	NA	0.014	NA	NA	NA	NA	NA	NA	NA	NA	NA	NA	NA
NA	258173	258173_NA	NA	NA	NA	NA	0.0738	NA	NA	NA	NA	NA	NA	NA	NA	NA	NA	NA
NA	258181	258181_NA	NA	NA	NA	NA	-0.0558	NA	NA	NA	NA	NA	NA	NA	NA	NA	NA	NA
NA	258198	258198_NA	NA	NA	NA	NA	0.0669	NA	NA	NA	NA	NA	NA	NA	NA	NA	NA	NA
NA	258199	258199_NA	NA	NA	NA	NA	0.012	NA	NA	NA	NA	NA	NA	NA	NA	NA	NA	NA
NA	258201	258201_NA	NA	NA	NA	NA	0.007	NA	NA	NA	NA	NA	NA	NA	NA	NA	NA	NA
NA	258214	258214_NA	NA	NA	NA	NA	0.0803	NA	NA	NA	NA	NA	NA	NA	NA	NA	NA	NA
NA	258216	258216_NA	NA	NA	NA	NA	0.111	NA	NA	NA	NA	NA	NA	NA	NA	NA	NA	NA
NA	258220	258220_NA	NA	NA	NA	NA	0.1669	NA	NA	NA	NA	NA	NA	NA	NA	NA	NA	NA
NA	258231	258231_NA	NA	NA	NA	NA	0.5495	NA	NA	NA	NA	NA	NA	NA	NA	NA	NA	NA
NA	258232	258232_NA	NA	NA	NA	NA	0.5911	NA	NA	NA	NA	NA	NA	NA	NA	NA	NA	NA
NA	258233	258233_NA	NA	NA	NA	NA	-0.1103	NA	NA	NA	NA	NA	NA	NA	NA	NA	NA	NA
NA	258235	258235_NA	NA	NA	NA	NA	-0.1107	NA	NA	NA	NA	NA	NA	NA	NA	NA	NA	NA
NA	258238	258238_NA	NA	NA	NA	NA	0.2465	NA	NA	NA	NA	NA	NA	NA	NA	NA	NA	NA
NA	258242	258242_NA	NA	NA	NA	NA	-0.0762	NA	NA	NA	NA	NA	NA	NA	NA	NA	NA	NA
NA	258245	258245_NA	NA	NA	NA	NA	0.0648	NA	NA	NA	NA	NA	NA	NA	NA	NA	NA	NA
NA	258248	258248_NA	NA	NA	NA	NA	0.1351	NA	NA	NA	NA	NA	NA	NA	NA	NA	NA	NA
NA	258252	258252_NA	NA	NA	NA	NA	0.0535	NA	NA	NA	NA	NA	NA	NA	NA	NA	NA	NA
NA	258255	258255_NA	NA	NA	NA	NA	-0.1604	NA	NA	NA	NA	NA	NA	NA	NA	NA	NA	NA
NA	258257	258257_NA	NA	NA	NA	NA	0.1278	NA	NA	NA	NA	NA	NA	NA	NA	NA	NA	NA
NA	258259	258259_NA	NA	NA	NA	NA	0.1002	NA	NA	NA	NA	NA	NA	NA	NA	NA	NA	NA
NA	258261	258261_NA	NA	NA	NA	NA	0.0412	NA	NA	NA	NA	NA	NA	NA	NA	NA	NA	NA
NA	258264	258264_NA	NA	NA	NA	NA	-0.0755	NA	NA	NA	NA	NA	NA	NA	NA	NA	NA	NA
NA	258265	258265_NA	NA	NA	NA	NA	-0.1293	NA	NA	NA	NA	NA	NA	NA	NA	NA	NA	NA
NA	258284	258284_NA	NA	NA	NA	NA	0.0082	NA	NA	NA	NA	NA	NA	NA	NA	NA	NA	NA
NA	258286	258286_NA	NA	NA	NA	NA	0.1587	NA	NA	NA	NA	NA	NA	NA	NA	NA	NA	NA
NA	258288	258288_NA	NA	NA	NA	NA	0.4081	NA	NA	NA	NA	NA	NA	NA	NA	NA	NA	NA
NA	258291	258291_NA	NA	NA	NA	NA	-0.0182	NA	NA	NA	NA	NA	NA	NA	NA	NA	NA	NA
NA	258294	258294_NA	NA	NA	NA	NA	-0.1914	NA	NA	NA	NA	NA	NA	NA	NA	NA	NA	NA
NA	258298	258298_NA	NA	NA	NA	NA	0.2486	NA	NA	NA	NA	NA	NA	NA	NA	NA	NA	NA
NA	258304	258304_NA	NA	NA	NA	NA	0.1378	NA	NA	NA	NA	NA	NA	NA	NA	NA	NA	NA
NA	258306	258306_NA	NA	NA	NA	NA	0.3497	NA	NA	NA	NA	NA	NA	NA	NA	NA	NA	NA
NA	258309	258309_NA	NA	NA	NA	NA	-0.0225	NA	NA	NA	NA	NA	NA	NA	NA	NA	NA	NA
NA	258313	258313_NA	NA	NA	NA	NA	0.0623	NA	NA	NA	NA	NA	NA	NA	NA	NA	NA	NA
NA	258321	258321_NA	NA	NA	NA	NA	0.0909	NA	NA	NA	NA	NA	NA	NA	NA	NA	NA	NA
NA	258323	258323_NA	NA	NA	NA	NA	0.2169	NA	NA	NA	NA	NA	NA	NA	NA	NA	NA	NA
NA	258325	258325_NA	NA	NA	NA	NA	-0.0129	-0.1218	-0.3999	NA	NA	NA	1.7404	NA	NA	NA	NA	NA
NA	258329	258329_NA	NA	NA	NA	NA	-0.0997	NA	NA	NA	NA	NA	NA	NA	NA	NA	NA	NA
NA	258330	258330_NA	NA	NA	NA	NA	0.0992	NA	NA	NA	NA	NA	NA	NA	NA	NA	NA	NA
NA	258331	258331_NA	NA	NA	NA	NA	0.1085	NA	NA	NA	NA	NA	NA	NA	NA	NA	NA	NA
NA	258334	258334_NA	NA	NA	NA	NA	-0.017	NA	NA	NA	NA	NA	NA	NA	NA	NA	NA	NA
NA	258340	258340_NA	NA	NA	NA	NA	-0.3666	NA	NA	NA	NA	NA	NA	NA	NA	NA	NA	NA
NA	258346	258346_NA	NA	NA	NA	NA	0.0819	NA	NA	NA	NA	NA	NA	NA	NA	NA	NA	NA
NA	258361	258361_NA	NA	NA	NA	NA	0.1421	NA	NA	NA	NA	NA	NA	NA	NA	NA	NA	NA
NA	258363	258363_NA	NA	NA	NA	NA	-0.2018	NA	NA	NA	NA	NA	NA	NA	NA	NA	NA	NA
NA	258383	258383_NA	NA	NA	NA	NA	-0.0094	NA	NA	NA	NA	NA	NA	NA	NA	NA	NA	NA
NA	258392	258392_NA	NA	NA	NA	NA	0.0781	NA	NA	NA	NA	NA	NA	NA	NA	NA	NA	NA
NA	258394	258394_NA	NA	NA	NA	NA	0.0303	NA	NA	NA	NA	NA	NA	NA	NA	NA	NA	NA
NA	258409	258409_NA	NA	NA	NA	NA	0.1653	NA	NA	NA	NA	NA	NA	NA	NA	NA	NA	NA
NA	258410	258410_NA	NA	NA	NA	NA	0.2852	NA	NA	NA	NA	NA	NA	NA	NA	NA	NA	NA
NA	258415	258415_NA	NA	NA	NA	NA	0.2086	NA	NA	NA	NA	NA	NA	NA	NA	NA	NA	NA
NA	258417	258417_NA	NA	NA	NA	NA	0.1467	NA	NA	NA	NA	NA	NA	NA	NA	NA	NA	NA
NA	258422	258422_NA	NA	NA	NA	NA	-0.2632	NA	NA	NA	NA	NA	NA	NA	NA	NA	NA	NA
NA	258444	258444_NA	NA	NA	NA	NA	0.0416	NA	NA	NA	NA	NA	NA	NA	NA	NA	NA	NA
NA	258448	258448_NA	NA	NA	NA	NA	-0.1543	NA	NA	NA	NA	NA	NA	NA	NA	NA	NA	NA
NA	258454	258454_NA	NA	NA	NA	NA	-0.1544	NA	NA	NA	NA	NA	NA	NA	NA	NA	NA	NA
NA	258455	258455_NA	NA	NA	NA	NA	0.0551	NA	NA	NA	NA	NA	NA	NA	NA	NA	NA	NA
NA	258456	258456_NA	NA	NA	NA	NA	0.329	NA	NA	NA	NA	NA	NA	NA	NA	NA	NA	NA
NA	258462	258462_NA	NA	NA	NA	NA	-0.0613	NA	NA	NA	NA	NA	NA	NA	NA	NA	NA	NA
NA	258463	258463_NA	NA	NA	NA	NA	0.0836	0.4795	-0.7068	NA	-0.4627	-0.8035	2.612	NA	NA	NA	NA	NA
NA	258485	258485_NA	NA	NA	NA	NA	-0.1547	NA	NA	NA	NA	NA	NA	NA	NA	NA	NA	NA
NA	258489	258489_NA	NA	NA	NA	NA	-0.1224	NA	NA	NA	NA	NA	NA	NA	NA	NA	NA	NA
NA	258490	258490_NA	NA	NA	NA	NA	0.3885	NA	NA	NA	NA	NA	NA	NA	NA	NA	NA	NA
NA	258494	258494_NA	NA	NA	NA	NA	0.228	NA	NA	NA	NA	NA	NA	NA	NA	NA	NA	NA
NA	258495	258495_NA	NA	NA	NA	NA	0.1555	NA	NA	NA	NA	NA	NA	NA	NA	NA	NA	NA
NA	258500	258500_NA	NA	NA	NA	NA	-0.1579	NA	NA	NA	NA	NA	NA	NA	NA	NA	NA	NA
NA	258505	258505_NA	NA	NA	NA	NA	0.4538	NA	NA	NA	NA	NA	NA	NA	NA	NA	NA	NA
NA	258508	258508_NA	NA	NA	NA	NA	-0.054	NA	NA	NA	NA	NA	NA	NA	NA	NA	NA	NA
NA	258512	258512_NA	NA	NA	NA	NA	-0.1709	NA	NA	NA	NA	NA	NA	NA	NA	NA	NA	NA
NA	258515	258515_NA	NA	NA	NA	NA	0.0162	NA	NA	NA	NA	NA	NA	NA	NA	NA	NA	NA
NA	258519	258519_NA	NA	NA	NA	NA	-0.011	NA	NA	NA	NA	NA	NA	NA	NA	NA	NA	NA
NA	258520	258520_NA	NA	NA	NA	NA	0.1304	NA	NA	NA	NA	NA	NA	NA	NA	NA	NA	NA
NA	258524	258524_NA	NA	NA	NA	NA	-0.2203	NA	NA	NA	NA	NA	NA	NA	NA	NA	NA	NA
NA	258525	258525_NA	NA	NA	NA	NA	0.3534	NA	NA	NA	NA	NA	NA	NA	NA	NA	NA	NA
NA	258526	258526_NA	NA	NA	NA	NA	0.2195	NA	NA	NA	NA	NA	NA	NA	NA	NA	NA	NA
NA	258529	258529_NA	NA	NA	NA	NA	0.0674	NA	NA	NA	NA	NA	NA	NA	NA	NA	NA	NA
NA	258530	258530_NA	NA	NA	NA	NA	0.0153	NA	NA	NA	NA	NA	NA	NA	NA	NA	NA	NA
NA	258532	258532_NA	NA	NA	NA	NA	0.1577	NA	NA	NA	NA	NA	NA	NA	NA	NA	NA	NA
NA	258536	258536_NA	NA	NA	NA	NA	0.2038	NA	NA	NA	NA	NA	NA	NA	NA	NA	NA	NA
NA	258537	258537_NA	NA	NA	NA	NA	-0.1402	NA	NA	NA	NA	NA	NA	NA	NA	NA	NA	NA
NA	258541	258541_NA	NA	NA	NA	NA	-5.519e-05	NA	NA	NA	NA	NA	NA	NA	NA	NA	NA	NA
NA	258543	258543_NA	NA	NA	NA	NA	0.2681	NA	NA	NA	NA	NA	NA	NA	NA	NA	NA	NA
NA	258547	258547_NA	NA	NA	NA	NA	0.0902	NA	NA	NA	NA	NA	NA	NA	NA	NA	NA	NA
NA	258549	258549_NA	NA	NA	NA	NA	0.2115	NA	NA	NA	NA	NA	NA	NA	NA	NA	NA	NA
NA	258550	258550_NA	NA	NA	NA	NA	-0.0813	NA	NA	NA	NA	NA	NA	NA	NA	NA	NA	NA
NA	258553	258553_NA	NA	NA	NA	NA	0.0216	NA	NA	NA	NA	NA	NA	NA	NA	NA	NA	NA
NA	258566	258566_NA	NA	NA	NA	NA	-0.0374	NA	NA	NA	NA	NA	NA	NA	NA	NA	NA	NA
NA	258568	258568_NA	NA	NA	NA	NA	-0.0202	NA	NA	NA	NA	NA	NA	NA	NA	NA	NA	NA
NA	258595	258595_NA	NA	NA	NA	NA	-0.0207	NA	NA	NA	NA	NA	NA	NA	NA	NA	NA	NA
NA	258602	258602_NA	NA	NA	NA	NA	0.0762	NA	NA	NA	NA	NA	NA	NA	NA	NA	NA	NA
NA	258604	258604_NA	NA	NA	NA	NA	0.0054	NA	NA	NA	NA	NA	NA	NA	NA	NA	NA	NA
NA	258612	258612_NA	NA	NA	NA	NA	-0.0636	NA	NA	NA	NA	NA	NA	NA	NA	NA	NA	NA
NA	258624	258624_NA	NA	NA	NA	NA	-0.1993	NA	NA	NA	NA	NA	NA	NA	NA	NA	NA	NA
NA	258625	258625_NA	NA	NA	NA	NA	0.047	NA	NA	NA	NA	NA	NA	NA	NA	NA	NA	NA
NA	258631	258631_NA	NA	NA	NA	NA	0.1121	NA	NA	NA	NA	NA	NA	NA	NA	NA	NA	NA
NA	258643	258643_NA	NA	NA	NA	NA	0.1074	NA	NA	NA	NA	NA	NA	NA	NA	NA	NA	NA
NA	258644	258644_NA	NA	NA	NA	NA	0.0543	NA	NA	NA	NA	NA	NA	NA	NA	NA	NA	NA
NA	258648	258648_NA	NA	NA	NA	NA	-0.0188	NA	NA	NA	NA	NA	NA	NA	NA	NA	NA	NA
NA	258650	258650_NA	NA	NA	NA	NA	0.1034	NA	NA	NA	NA	NA	NA	NA	NA	NA	NA	NA
NA	258652	258652_NA	NA	NA	NA	NA	0.4024	NA	NA	NA	NA	NA	NA	NA	NA	NA	NA	NA
NA	258657	258657_NA	NA	NA	NA	NA	0.1476	NA	NA	NA	NA	NA	NA	NA	NA	NA	NA	NA
NA	258661	258661_NA	NA	NA	NA	NA	0.2821	NA	NA	NA	NA	NA	NA	NA	NA	NA	NA	NA
NA	258668	258668_NA	NA	NA	NA	NA	0.3115	NA	NA	NA	NA	NA	NA	NA	NA	NA	NA	NA
NA	258669	258669_NA	NA	NA	NA	NA	0.0715	NA	NA	NA	NA	NA	NA	NA	NA	NA	NA	NA
NA	258676	258676_NA	NA	NA	NA	NA	0.3609	NA	NA	NA	NA	NA	NA	NA	NA	NA	NA	NA
NA	258685	258685_NA	NA	NA	NA	NA	-0.079	NA	NA	NA	NA	NA	NA	NA	NA	NA	NA	NA
NA	258687	258687_NA	NA	NA	NA	NA	-0.2743	NA	NA	NA	NA	NA	NA	NA	NA	NA	NA	NA
NA	258689	258689_NA	NA	NA	NA	NA	0.1132	NA	NA	NA	NA	NA	NA	NA	NA	NA	NA	NA
NA	258699	258699_NA	NA	NA	NA	NA	-0.3861	NA	NA	NA	NA	NA	NA	NA	NA	NA	NA	NA
NA	258701	258701_NA	NA	NA	NA	NA	-0.0835	NA	NA	NA	NA	NA	NA	NA	NA	NA	NA	NA
NA	258702	258702_NA	NA	NA	NA	NA	0.0318	NA	NA	NA	NA	NA	NA	NA	NA	NA	NA	NA
NA	258704	258704_NA	NA	NA	NA	NA	0.0928	NA	NA	NA	NA	NA	NA	NA	NA	NA	NA	NA
NA	258706	258706_NA	NA	NA	NA	NA	0.1374	NA	NA	NA	NA	NA	NA	NA	NA	NA	NA	NA
NA	258709	258709_NA	NA	NA	NA	NA	0.2491	NA	NA	NA	NA	NA	NA	NA	NA	NA	NA	NA
NA	258712	258712_NA	NA	NA	NA	NA	-0.0377	NA	NA	NA	NA	NA	NA	NA	NA	NA	NA	NA
NA	258722	258722_NA	NA	NA	NA	NA	0.1408	NA	NA	NA	NA	NA	NA	NA	NA	NA	NA	NA
NA	258723	258723_NA	NA	NA	NA	NA	-0.2585	NA	NA	NA	NA	NA	NA	NA	NA	NA	NA	NA
NA	258724	258724_NA	NA	NA	NA	NA	-0.098	NA	NA	NA	NA	NA	NA	NA	NA	NA	NA	NA
NA	258725	258725_NA	NA	NA	NA	NA	0.4503	NA	NA	NA	NA	NA	NA	NA	NA	NA	NA	NA
NA	258727	258727_NA	NA	NA	NA	NA	0.217	NA	NA	NA	NA	NA	NA	NA	NA	NA	NA	NA
NA	258737	258737_NA	NA	NA	NA	NA	0.2995	NA	NA	NA	NA	NA	NA	NA	NA	NA	NA	NA
NA	258752	258752_NA	NA	NA	NA	NA	0.0878	NA	NA	NA	NA	NA	NA	NA	NA	NA	NA	NA
NA	258753	258753_NA	NA	NA	NA	NA	0.0526	NA	NA	NA	NA	NA	NA	NA	NA	NA	NA	NA
NA	258766	258766_NA	NA	NA	NA	NA	-0.2134	NA	NA	NA	NA	NA	NA	NA	NA	NA	NA	NA
NA	258767	258767_NA	NA	NA	NA	NA	-0.007	NA	NA	NA	NA	NA	NA	NA	NA	NA	NA	NA
NA	258771	258771_NA	NA	NA	NA	NA	-0.0628	NA	NA	NA	NA	NA	NA	NA	NA	NA	NA	NA
NA	258775	258775_NA	NA	NA	NA	NA	0.1258	NA	NA	NA	NA	NA	NA	NA	NA	NA	NA	NA
NA	258776	258776_NA	NA	NA	NA	NA	0.0306	NA	NA	NA	NA	NA	NA	NA	NA	NA	NA	NA
NA	258781	258781_NA	NA	NA	NA	NA	0.1311	NA	NA	NA	NA	NA	NA	NA	NA	NA	NA	NA
NA	258783	258783_NA	NA	NA	NA	NA	0.0984	-0.5146	-1.2266	NA	0.3272	-0.8783	0.6615	NA	NA	NA	NA	NA
NA	258787	258787_NA	NA	NA	NA	NA	0.0504	NA	NA	NA	NA	NA	NA	NA	NA	NA	NA	NA
NA	258793	258793_NA	NA	NA	NA	NA	0.2277	NA	NA	NA	NA	NA	NA	NA	NA	NA	NA	NA
NA	258798	258798_NA	NA	NA	NA	NA	0.2025	NA	NA	NA	NA	NA	NA	NA	NA	NA	NA	NA
NA	258800	258800_NA	NA	NA	NA	NA	-0.1252	NA	NA	NA	NA	NA	NA	NA	NA	NA	NA	NA
NA	258802	258802_NA	NA	NA	NA	NA	-0.0334	NA	NA	NA	NA	NA	NA	NA	NA	NA	NA	NA
NA	258803	258803_NA	NA	NA	NA	NA	0.1096	NA	NA	NA	NA	NA	NA	NA	NA	NA	NA	NA
NA	258806	258806_NA	NA	NA	NA	NA	0.5207	NA	NA	NA	NA	NA	NA	NA	NA	NA	NA	NA
NA	258811	258811_NA	NA	NA	NA	NA	0.0363	NA	NA	NA	NA	NA	NA	NA	NA	NA	NA	NA
NA	258812	258812_NA	NA	NA	NA	NA	0.2262	NA	NA	NA	NA	NA	NA	NA	NA	NA	NA	NA
NA	258821	258821_NA	NA	NA	NA	NA	-0.0223	NA	NA	NA	NA	NA	NA	NA	NA	NA	NA	NA
NA	258823	258823_NA	NA	NA	NA	NA	-0.035	NA	NA	NA	NA	NA	NA	NA	NA	NA	NA	NA
NA	258826	258826_NA	NA	NA	NA	NA	0.1161	NA	NA	NA	NA	NA	NA	NA	NA	NA	NA	NA
NA	258828	258828_NA	NA	NA	NA	NA	0.0134	NA	NA	NA	NA	NA	NA	NA	NA	NA	NA	NA
NA	258831	258831_NA	NA	NA	NA	NA	0.0231	NA	NA	NA	NA	NA	NA	NA	NA	NA	NA	NA
NA	258835	258835_NA	NA	NA	NA	NA	0.1256	NA	NA	NA	NA	NA	NA	NA	NA	NA	NA	NA
NA	258840	258840_NA	NA	NA	NA	NA	0.1135	NA	NA	NA	NA	NA	NA	NA	NA	NA	NA	NA
NA	258842	258842_NA	NA	NA	NA	NA	-0.011	NA	NA	NA	NA	NA	NA	NA	NA	NA	NA	NA
NA	258861	258861_NA	NA	NA	NA	NA	0.1431	NA	NA	NA	NA	NA	NA	NA	NA	NA	NA	NA
NA	258879	258879_NA	NA	NA	NA	NA	-0.242	NA	NA	NA	NA	NA	NA	NA	NA	NA	NA	NA
NA	258882	258882_NA	NA	NA	NA	NA	0.0043	NA	NA	NA	NA	NA	NA	NA	NA	NA	NA	NA
NA	258890	258890_NA	NA	NA	NA	NA	0.1349	NA	NA	NA	NA	NA	NA	NA	NA	NA	NA	NA
NA	258892	258892_NA	NA	NA	NA	NA	0.1765	NA	NA	NA	NA	NA	NA	NA	NA	NA	NA	NA
NA	258894	258894_NA	NA	NA	NA	NA	0.0579	NA	NA	NA	NA	NA	NA	NA	NA	NA	NA	NA
NA	258895	258895_NA	NA	NA	NA	NA	-0.0769	NA	NA	NA	NA	NA	NA	NA	NA	NA	NA	NA
NA	258896	258896_NA	NA	NA	NA	NA	0.1889	NA	NA	NA	NA	NA	NA	NA	NA	NA	NA	NA
NA	258898	258898_NA	NA	NA	NA	NA	-0.1493	NA	NA	NA	NA	NA	NA	NA	NA	NA	NA	NA
NA	258900	258900_NA	NA	NA	NA	NA	0.0378	NA	NA	NA	NA	NA	NA	NA	NA	NA	NA	NA
NA	258905	258905_NA	NA	NA	NA	NA	-0.0155	NA	NA	NA	NA	NA	NA	NA	NA	NA	NA	NA
NA	258909	258909_NA	NA	NA	NA	NA	-0.1861	NA	NA	NA	NA	NA	NA	NA	NA	NA	NA	NA
NA	258921	258921_NA	NA	NA	NA	NA	0.0266	NA	NA	NA	NA	NA	NA	NA	NA	NA	NA	NA
NA	258923	258923_NA	NA	NA	NA	NA	0.2669	NA	NA	NA	NA	NA	NA	NA	NA	NA	NA	NA
NA	258926	258926_NA	NA	NA	NA	NA	-0.2426	NA	NA	NA	NA	NA	NA	NA	NA	NA	NA	NA
NA	258928	258928_NA	NA	NA	NA	NA	-0.1495	NA	NA	NA	NA	NA	NA	NA	NA	NA	NA	NA
NA	258929	258929_NA	NA	NA	NA	NA	-0.2048	NA	NA	NA	NA	NA	NA	NA	NA	NA	NA	NA
NA	258940	258940_NA	NA	NA	NA	NA	-0.1998	NA	NA	NA	NA	NA	NA	NA	NA	NA	NA	NA
NA	258953	258953_NA	NA	NA	NA	NA	0.1151	NA	NA	NA	NA	NA	NA	NA	NA	NA	NA	NA
NA	258956	258956_NA	NA	NA	NA	NA	0.122	NA	NA	NA	NA	NA	NA	NA	NA	NA	NA	NA
NA	258958	258958_NA	NA	NA	NA	NA	0.1103	NA	NA	NA	NA	NA	NA	NA	NA	NA	NA	NA
NA	258959	258959_NA	NA	NA	NA	NA	-0.1798	NA	NA	NA	NA	NA	NA	NA	NA	NA	NA	NA
NA	258960	258960_NA	NA	NA	NA	NA	-0.0785	NA	NA	NA	NA	NA	NA	NA	NA	NA	NA	NA
NA	258962	258962_NA	NA	NA	NA	NA	0.0164	NA	NA	NA	NA	NA	NA	NA	NA	NA	NA	NA
NA	258964	258964_NA	NA	NA	NA	NA	0.2326	NA	NA	NA	NA	NA	NA	NA	NA	NA	NA	NA
NA	258979	258979_NA	NA	NA	NA	NA	-0.2658	NA	NA	NA	NA	NA	NA	NA	NA	NA	NA	NA
NA	258989	258989_NA	NA	NA	NA	NA	0.0975	NA	NA	NA	NA	NA	NA	NA	NA	NA	NA	NA
NA	258996	258996_NA	NA	NA	NA	NA	-0.0852	NA	NA	NA	NA	NA	NA	NA	NA	NA	NA	NA
NA	258997	258997_NA	NA	NA	NA	NA	-0.0359	NA	NA	NA	NA	NA	NA	NA	NA	NA	NA	NA
NA	258999	258999_NA	NA	NA	NA	NA	0.0494	NA	NA	NA	NA	NA	NA	NA	NA	NA	NA	NA
NA	259002	259002_NA	NA	NA	NA	NA	-0.0959	NA	NA	NA	NA	NA	NA	NA	NA	NA	NA	NA
NA	259003	259003_NA	NA	NA	NA	NA	0.0276	NA	NA	NA	NA	NA	NA	NA	NA	NA	NA	NA
NA	259004	259004_NA	NA	NA	NA	NA	0.0359	NA	NA	NA	NA	NA	NA	NA	NA	NA	NA	NA
NA	259005	259005_NA	NA	NA	NA	NA	-0.0957	NA	NA	NA	NA	NA	NA	NA	NA	NA	NA	NA
NA	259007	259007_NA	NA	NA	NA	NA	-0.0365	NA	NA	NA	NA	NA	NA	NA	NA	NA	NA	NA
NA	259012	259012_NA	NA	NA	NA	NA	0.2331	NA	NA	NA	NA	NA	NA	NA	NA	NA	NA	NA
NA	259018	259018_NA	NA	NA	NA	NA	-0.1943	NA	NA	NA	NA	NA	NA	NA	NA	NA	NA	NA
NA	259022	259022_NA	NA	NA	NA	NA	0.0519	NA	NA	NA	NA	NA	NA	NA	NA	NA	NA	NA
NA	259024	259024_NA	NA	NA	NA	NA	-0.1394	NA	NA	NA	NA	NA	NA	NA	NA	NA	NA	NA
NA	259027	259027_NA	NA	NA	NA	NA	0.0958	NA	NA	NA	NA	NA	NA	NA	NA	NA	NA	NA
NA	259028	259028_NA	NA	NA	NA	NA	0.1587	NA	NA	NA	NA	NA	NA	NA	NA	NA	NA	NA
NA	259055	259055_NA	NA	NA	NA	NA	-0.0742	NA	NA	NA	NA	NA	NA	NA	NA	NA	NA	NA
NA	259056	259056_NA	NA	NA	NA	NA	-0.0148	NA	NA	NA	NA	NA	NA	NA	NA	NA	NA	NA
NA	259061	259061_NA	NA	NA	NA	NA	0.0099	NA	NA	NA	NA	NA	NA	NA	NA	NA	NA	NA
NA	259083	259083_NA	NA	NA	NA	NA	0.0286	NA	NA	NA	NA	NA	NA	NA	NA	NA	NA	NA
NA	259087	259087_NA	NA	NA	NA	NA	0.1055	NA	NA	NA	NA	NA	NA	NA	NA	NA	NA	NA
NA	259091	259091_NA	NA	NA	NA	NA	-0.1091	NA	NA	NA	NA	NA	NA	NA	NA	NA	NA	NA
NA	259100	259100_NA	NA	NA	NA	NA	0.0453	NA	NA	NA	NA	NA	NA	NA	NA	NA	NA	NA
NA	259116	259116_NA	NA	NA	NA	NA	0.0145	NA	NA	NA	NA	NA	NA	NA	NA	NA	NA	NA
NA	259122	259122_NA	NA	NA	NA	NA	0.0694	NA	NA	NA	NA	NA	NA	NA	NA	NA	NA	NA
NA	259123	259123_NA	NA	NA	NA	NA	-0.0209	NA	NA	NA	NA	NA	NA	NA	NA	NA	NA	NA
NA	259125	259125_NA	NA	NA	NA	NA	0.2043	NA	NA	NA	NA	NA	NA	NA	NA	NA	NA	NA
NA	259143	259143_NA	NA	NA	NA	NA	-0.2084	NA	NA	NA	NA	NA	NA	NA	NA	NA	NA	NA
NA	259144	259144_NA	NA	NA	NA	NA	-0.1169	NA	NA	NA	NA	NA	NA	NA	NA	NA	NA	NA
NA	259147	259147_NA	NA	NA	NA	NA	0.4502	NA	NA	NA	NA	NA	NA	NA	NA	NA	NA	NA
NA	259148	259148_NA	NA	NA	NA	NA	-0.0287	NA	NA	NA	NA	NA	NA	NA	NA	NA	NA	NA
NA	259159	259159_NA	NA	NA	NA	NA	0.1429	NA	NA	NA	NA	NA	NA	NA	NA	NA	NA	NA
NA	259161	259161_NA	NA	NA	NA	NA	0.1406	NA	NA	NA	NA	NA	NA	NA	NA	NA	NA	NA
NA	259163	259163_NA	NA	NA	NA	NA	0.146	NA	NA	NA	NA	NA	NA	NA	NA	NA	NA	NA
NA	259165	259165_NA	NA	NA	NA	NA	0.2232	NA	NA	NA	NA	NA	NA	NA	NA	NA	NA	NA
NA	26438	26438_NA	NA	NA	NA	NA	0.2337	NA	NA	NA	NA	NA	NA	NA	NA	NA	NA	NA
NA	266793	266793_NA	NA	NA	NA	NA	-0.1682	NA	NA	NA	NA	NA	NA	NA	NA	NA	NA	NA
NA	268373	268373_NA	NA	NA	NA	NA	-0.0556	0.0898	0.0886	0.0623	0.0132	0.0241	0.096	0.0603	NA	NA	NA	NA
NA	268391	268391_NA	NA	NA	NA	NA	0.2015	-0.1544	-0.1791	0.3025	-0.1592	-0.1271	0.2259	-0.0454	NA	NA	NA	NA
NA	269211	269211_NA	NA	NA	NA	NA	-0.1214	NA	NA	NA	NA	NA	NA	NA	NA	NA	NA	NA
NA	269346	269346_NA	NA	NA	NA	NA	0.1761	0.2891	0.7676	NA	NA	NA	0.5894	NA	NA	NA	NA	NA
NA	269683	269683_NA	NA	NA	NA	NA	0.0454	1.0372	1.0127	-0.9849	0.5843	0.4701	0.6268	-0.026	NA	NA	NA	NA
NA	270106	270106_NA	NA	NA	NA	NA	0.0151	0.0657	0.0974	-0.0565	-0.0004	-0.0036	0.2076	0.0887	NA	NA	NA	NA
NA	270185	270185_NA	NA	NA	NA	NA	0.11745	NA	NA	NA	NA	NA	NA	NA	NA	NA	NA	NA
NA	270328	270328_NA	NA	NA	NA	NA	-0.3307	NA	NA	NA	NA	NA	NA	NA	NA	NA	NA	NA
NA	27084	27084_NA	NA	NA	NA	NA	-0.1429	NA	NA	NA	NA	NA	NA	NA	NA	NA	NA	NA
NA	27209	27209_NA	NA	NA	NA	NA	-0.1145	NA	NA	NA	NA	NA	NA	NA	NA	NA	NA	NA
NA	27210	27210_NA	NA	NA	NA	NA	-0.3094	NA	NA	NA	NA	NA	NA	NA	NA	NA	NA	NA
NA	27211	27211_NA	NA	NA	NA	NA	-0.073	NA	NA	NA	NA	NA	NA	NA	NA	NA	NA	NA
NA	27212	27212_NA	NA	NA	NA	NA	-0.0377	NA	NA	NA	-1.3707	-0.3452	NA	NA	NA	NA	NA	NA
NA	27216	27216_NA	NA	NA	NA	NA	0.1133	NA	NA	NA	NA	NA	NA	NA	NA	NA	NA	NA
NA	27263	27263_NA	NA	NA	NA	NA	0.0647	NA	NA	NA	NA	NA	NA	NA	NA	NA	NA	NA
NA	272667	272667_NA	NA	NA	NA	NA	-0.2412	0.4818	-0.3739	0.5652	-0.5995	-1.4	0.1074	-0.6432	NA	NA	NA	NA
NA	27381	27381_NA	NA	NA	NA	NA	0.0145	NA	NA	NA	NA	NA	NA	NA	NA	NA	NA	NA
NA	27382	27382_NA	NA	NA	NA	NA	-0.2246	NA	NA	NA	NA	NA	NA	NA	NA	NA	NA	NA
NA	276742	276742_NA	NA	NA	NA	NA	0.1575	NA	NA	NA	NA	NA	NA	NA	NA	NA	NA	NA
NA	277562	277562_NA	NA	NA	NA	NA	-0.414	NA	NA	NA	NA	NA	NA	NA	NA	NA	NA	NA
NA	277666	277666_NA	NA	NA	NA	NA	0.3979	NA	NA	NA	NA	NA	NA	NA	NA	NA	NA	NA
NA	277668	277668_NA	NA	NA	NA	NA	0.0832	NA	NA	NA	NA	NA	NA	NA	NA	NA	NA	NA
NA	277692	277692_NA	NA	NA	NA	NA	-0.1371	0.4642	0.3964	-0.5958	-0.378	-0.5097	-0.4683	0.4239	NA	NA	NA	NA
NA	277744	277744_NA	NA	NA	NA	NA	0.0448	0.1937	0.0838	-0.6895	-0.1228	-0.0553	0.2431	0.3556	NA	NA	NA	NA
NA	277753	277753_NA	NA	NA	NA	NA	0.1052	NA	NA	NA	NA	NA	NA	NA	NA	NA	NA	NA
NA	277935	277935_NA	NA	NA	NA	NA	0.1446	NA	NA	NA	NA	NA	NA	NA	NA	NA	NA	NA
NA	278174	278174_NA	NA	NA	NA	NA	-0.1062	NA	NA	NA	NA	NA	NA	NA	NA	NA	NA	NA
NA	278676	278676_NA	NA	NA	NA	NA	0.1285	NA	NA	NA	NA	NA	NA	NA	NA	NA	NA	NA
NA	278679	278679_NA	NA	NA	NA	NA	0.0846	-0.7431	-0.3782	-0.5754	-1.6188	-0.3916	0.2628	NA	NA	NA	NA	NA
NA	278725	278725_NA	NA	NA	NA	NA	0.0669	-0.5912	0.2343	NA	-0.9416	-0.0041	NA	NA	NA	NA	NA	NA
NA	279610	279610_NA	NA	NA	NA	NA	-0.0417	0.2582	0.1799	-0.1876	0.1041	-0.5177	0.1811	1.0652	NA	NA	NA	NA
NA	286951	286951_NA	NA	NA	NA	NA	0.079	NA	NA	NA	NA	NA	NA	NA	NA	NA	NA	NA
NA	29848	29848_NA	NA	NA	NA	NA	0.0825	NA	NA	NA	NA	NA	NA	NA	NA	NA	NA	NA
NA	319150	319150_NA	NA	NA	NA	NA	-0.2338	NA	NA	NA	NA	NA	NA	NA	NA	NA	NA	NA
NA	319151	319151_NA	NA	NA	NA	NA	-0.26	0.0797	0.0553	NA	NA	NA	NA	NA	NA	NA	NA	NA
NA	319152	319152_NA	NA	NA	NA	NA	0.078	NA	NA	NA	NA	NA	NA	NA	NA	NA	NA	NA
NA	319154	319154_NA	NA	NA	NA	NA	-0.1654	0.6774	-0.1429	NA	NA	NA	-1.2187	NA	NA	NA	NA	NA
NA	319155	319155_NA	NA	NA	NA	NA	-0.0264	NA	NA	NA	NA	NA	NA	NA	NA	NA	NA	NA
NA	319157	319157_NA	NA	NA	NA	NA	0.2032	NA	NA	NA	NA	NA	NA	NA	NA	NA	NA	NA
NA	319164	319164_NA	NA	NA	NA	NA	-0.0638	-1.1783	-1.9316	NA	NA	NA	0.1377	NA	NA	NA	NA	NA
NA	319165	319165_NA	NA	NA	NA	NA	0.0238	NA	NA	NA	NA	NA	NA	NA	NA	NA	NA	NA
NA	319167	319167_NA	NA	NA	NA	NA	0.3409	NA	NA	NA	NA	NA	NA	NA	NA	NA	NA	NA
NA	319168	319168_NA	NA	NA	NA	NA	0.0045	NA	NA	NA	NA	NA	NA	NA	NA	NA	NA	NA
NA	319169	319169_NA	NA	NA	NA	NA	0.1064	NA	NA	NA	NA	NA	NA	NA	NA	NA	NA	NA
NA	319181	319181_NA	NA	NA	NA	NA	-0.0979	1.5474	1.3753	0.088	NA	NA	-0.2238	NA	NA	NA	NA	NA
NA	319183	319183_NA	NA	NA	NA	NA	-0.1812	NA	NA	NA	NA	NA	NA	NA	NA	NA	NA	NA
NA	319186	319186_NA	NA	NA	NA	NA	-0.1509	NA	NA	NA	NA	NA	NA	NA	NA	NA	NA	NA
NA	319210	319210_NA	NA	NA	NA	NA	-0.1634	NA	NA	NA	NA	NA	-1.6533	NA	NA	NA	NA	NA
NA	319217	319217_NA	NA	NA	NA	NA	0.3072	NA	NA	NA	NA	NA	NA	NA	NA	NA	NA	NA
NA	319224	319224_NA	NA	NA	NA	NA	0.1007	0.056	0.3449	NA	NA	NA	2.2923	NA	NA	NA	NA	NA
NA	319245	319245_NA	NA	NA	NA	NA	-0.0073	-0.3198	-0.1089	0.368	-0.2241	0.1478	-0.616	0.8187	NA	NA	NA	NA
NA	319272	319272_NA	NA	NA	NA	NA	0.0975	0.4765	0.6447	0.5469	-0.5097	0.4983	0.1319	NA	NA	NA	NA	NA
NA	319314	319314_NA	NA	NA	NA	NA	0.0342	-0.0497	-0.0511	-0.8581	0.7871	0.0322	-0.2082	NA	NA	NA	NA	NA
NA	319323	319323_NA	NA	NA	NA	NA	0.2429	NA	NA	NA	NA	NA	NA	NA	NA	NA	NA	NA
NA	319367	319367_NA	NA	NA	NA	NA	0.1477	NA	NA	NA	NA	NA	NA	NA	NA	NA	NA	NA
NA	319403	319403_NA	NA	NA	NA	NA	0.0648	0.1954	0.1966	0.2593	0.607	0.5565	0.928	NA	NA	NA	NA	NA
NA	319440	319440_NA	NA	NA	NA	NA	-0.0098	NA	NA	NA	NA	NA	NA	NA	NA	NA	NA	NA
NA	319467	319467_NA	NA	NA	NA	NA	-0.0824	-0.0531	0.31	0.0774	0.0102	-0.1566	-0.1762	-0.2303	NA	NA	NA	NA
NA	319472	319472_NA	NA	NA	NA	NA	0.087	0.5317	0.0078	0.3763	-0.4827	-0.2248	0.4249	-0.6903	NA	NA	NA	NA
NA	319551	319551_NA	NA	NA	NA	NA	0.1974	NA	NA	NA	NA	NA	NA	NA	NA	NA	NA	NA
NA	319574	319574_NA	NA	NA	NA	NA	0.0607	NA	NA	NA	NA	NA	NA	NA	NA	NA	NA	NA
NA	319684	319684_NA	NA	NA	NA	NA	-0.1063	-0.1735	-0.6679	NA	-0.1344	-0.441	-1.3226	NA	NA	NA	NA	NA
NA	319702	319702_NA	NA	NA	NA	NA	0.1082	-0.109	0.0217	0.2234	0.1368	0.0382	0.0397	-0.1182	NA	NA	NA	NA
NA	319722	319722_NA	NA	NA	NA	NA	-0.1088	-0.2903	-0.3564	-0.0797	-0.3732	-0.2271	0.0722	-0.0717	NA	NA	NA	NA
NA	319727	319727_NA	NA	NA	NA	NA	-0.0326	0.2142	0.4347	-0.1323	0.3843	0.376	-0.1703	0.7633	NA	NA	NA	NA
NA	319752	319752_NA	NA	NA	NA	NA	-0.0937	0.0318	-0.0019	0.0429	-0.0937	-0.015	-0.1281	0.0595	NA	NA	NA	NA
NA	319764	319764_NA	NA	NA	NA	NA	0.2099	NA	NA	NA	-2.0765	-0.9203	4.3243	NA	NA	NA	NA	NA
NA	319812	319812_NA	NA	NA	NA	NA	0.0045	-0.134	-0.1874	0.0685	-0.7895	-0.1782	-0.8295	NA	NA	NA	NA	NA
NA	319829	319829_NA	NA	NA	NA	NA	-0.079	NA	NA	NA	NA	NA	NA	NA	NA	NA	NA	NA
NA	319854	319854_NA	NA	NA	NA	NA	0.1376	NA	NA	NA	NA	NA	NA	NA	NA	NA	NA	NA
NA	319859	319859_NA	NA	NA	NA	NA	-0.0046	0.2017	0.1097	-0.2083	-0.3113	-0.1589	-1.3364	0.1357	NA	NA	NA	NA
NA	319870	319870_NA	NA	NA	NA	NA	0.0978	0.3423	-0.0144	0.5421	-0.1699	-0.5507	-0.0869	1.0391	NA	NA	NA	NA
NA	319893	319893_NA	NA	NA	NA	NA	-0.0233	-0.2074	-0.1807	-0.0648	-0.1355	-0.018	-0.2013	0.1596	NA	NA	NA	NA
NA	319929	319929_NA	NA	NA	NA	NA	0.3627	NA	NA	NA	NA	NA	NA	NA	NA	NA	NA	NA
NA	319931	319931_NA	NA	NA	NA	NA	0.1226	-0.3365	-1.1197	-0.2543	0.2269	-0.3081	0.8755	NA	NA	NA	NA	NA
NA	319954	319954_NA	NA	NA	NA	NA	0.0477	1.385	0.8974	NA	-0.719	-0.4727	NA	NA	NA	NA	NA	NA
NA	319970	319970_NA	NA	NA	NA	NA	0.1305	NA	NA	NA	NA	NA	NA	NA	NA	NA	NA	NA
NA	320014	320014_NA	NA	NA	NA	NA	0.0855	-1.4837	-0.4259	-0.4428	-0.335	-0.2219	-0.1855	NA	NA	NA	NA	NA
NA	320019	320019_NA	NA	NA	NA	NA	0.0575	-0.6388	-0.3569	0.1588	-0.109	-0.2041	-1.4521	0.5798	NA	NA	NA	NA
NA	320064	320064_NA	NA	NA	NA	NA	0.1702	-0.0348	-0.0625	-0.139	0.1129	0.1001	-0.5386	-0.0116	NA	NA	NA	NA
NA	320072	320072_NA	NA	NA	NA	NA	-0.0253	-0.2094	0.0544	-0.008	-0.0783	-0.1733	-0.8332	-0.3057	NA	NA	NA	NA
NA	320088	320088_NA	NA	NA	NA	NA	0.0173	0.3166	0.3375	NA	NA	NA	0.3581	NA	NA	NA	NA	NA
NA	320132	320132_NA	NA	NA	NA	NA	0.1507	NA	NA	NA	NA	NA	NA	NA	NA	NA	NA	NA
NA	320176	320176_NA	NA	NA	NA	NA	0.0367	NA	NA	NA	NA	NA	NA	NA	NA	NA	NA	NA
NA	320187	320187_NA	NA	NA	NA	NA	-0.0255	-0.9133	-0.0089	0.2856	0.8653	-0.2788	1.2625	NA	NA	NA	NA	NA
NA	320210	320210_NA	NA	NA	NA	NA	0.0384	-0.2091	0.0443	-0.0273	0.3554	0.3016	0.5575	0.0041	NA	NA	NA	NA
NA	320229	320229_NA	NA	NA	NA	NA	0.0464	0.2147	0.374	0.0992	0.0486	0.0089	-0.4891	0.3027	NA	NA	NA	NA
NA	320230	320230_NA	NA	NA	NA	NA	-0.0191	NA	NA	NA	NA	NA	NA	NA	NA	NA	NA	NA
NA	320249	320249_NA	NA	NA	NA	NA	0.047	NA	NA	NA	NA	NA	NA	NA	NA	NA	NA	NA
NA	320260	320260_NA	NA	NA	NA	NA	0.0826	NA	NA	NA	NA	NA	NA	NA	NA	NA	NA	NA
NA	320273	320273_NA	NA	NA	NA	NA	-0.1	-0.0069	-0.3061	NA	0.4116	0.8587	0.829	NA	NA	NA	NA	NA
NA	320332	320332_NA	NA	NA	NA	NA	0.0441	NA	NA	NA	NA	NA	NA	NA	NA	NA	NA	NA
NA	320333	320333_NA	NA	NA	NA	NA	0.0303	0.1646	0.1016	0.1909	-0.141	-0.1425	-0.1295	-0.0007	NA	NA	NA	NA
NA	320354	320354_NA	NA	NA	NA	NA	0.0271	-0.1507	-0.2014	-0.1018	-0.3964	-0.2316	-0.7306	-0.1081	NA	NA	NA	NA
NA	320363	320363_NA	NA	NA	NA	NA	0.1501	NA	NA	NA	NA	NA	NA	NA	NA	NA	NA	NA
NA	320367	320367_NA	NA	NA	NA	NA	0.0583	-1.1647	-1.9123	NA	-0.707	-0.3986	0.9564	NA	NA	NA	NA	NA
NA	320400	320400_NA	NA	NA	NA	NA	-0.0908	-0.4546	-0.1382	0.2221	0.0371	0.2816	-0.6327	-0.5896	NA	NA	NA	NA
NA	320406	320406_NA	NA	NA	NA	NA	0.0589	NA	NA	NA	NA	NA	NA	NA	NA	NA	NA	NA
NA	320424	320424_NA	NA	NA	NA	NA	0.1455	NA	NA	NA	NA	NA	NA	NA	NA	NA	NA	NA
NA	320466	320466_NA	NA	NA	NA	NA	0.1237	0.1278	0.0799	-0.1	0.0216	0.1245	-0.0964	-0.1483	NA	NA	NA	NA
NA	320485	320485_NA	NA	NA	NA	NA	-0.0338	0.5729	0.3014	0.4307	0.4899	0.4722	-0.2829	NA	NA	NA	NA	NA
NA	320486	320486_NA	NA	NA	NA	NA	-0.0217	0.2922	0.4138	0.9079	-1.2402	-0.7482	-0.0606	NA	NA	NA	NA	NA
NA	320507	320507_NA	NA	NA	NA	NA	-0.0991	-0.4517	-0.2791	-0.1123	0.216	0.2595	-0.3138	0.3487	NA	NA	NA	NA
NA	320544	320544_NA	NA	NA	NA	NA	-0.1653	NA	NA	NA	NA	NA	NA	NA	NA	NA	NA	NA
NA	320586	320586_NA	NA	NA	NA	NA	-0.0963	0.0621	-0.0096	0.2048	-0.3273	-0.5122	-0.2821	0.8271	NA	NA	NA	NA
NA	320616	320616_NA	NA	NA	NA	NA	-0.0464	NA	NA	NA	NA	NA	-0.1535	NA	NA	NA	NA	NA
NA	320626	320626_NA	NA	NA	NA	NA	0.1651	NA	NA	NA	NA	NA	NA	NA	NA	NA	NA	NA
NA	320642	320642_NA	NA	NA	NA	NA	-0.0569	NA	NA	NA	NA	NA	NA	0.4752	NA	NA	NA	NA
NA	320659	320659_NA	NA	NA	NA	NA	0.2001	NA	NA	NA	NA	NA	NA	NA	NA	NA	NA	NA
NA	320749	320749_NA	NA	NA	NA	NA	0.0813	-0.049	-0.167	-0.0059	-0.1665	-0.0747	-0.3711	0.6508	NA	NA	NA	NA
NA	320775	320775_NA	NA	NA	NA	NA	0.048	-0.0291	-0.1693	0.2715	-0.0421	0.4342	-0.6418	NA	NA	NA	NA	NA
NA	320845	320845_NA	NA	NA	NA	NA	-0.1289	-0.0345	0.0547	0.0311	0.1771	0.179	-0.484	-0.3355	NA	NA	NA	NA
NA	320872	320872_NA	NA	NA	NA	NA	-0.0547	NA	NA	NA	NA	NA	NA	NA	NA	NA	NA	NA
NA	320933	320933_NA	NA	NA	NA	NA	0.1823	0.1703	0.1177	-0.0858	0.0229	-0.0269	-0.2027	-0.1932	NA	NA	NA	NA
NA	320939	320939_NA	NA	NA	NA	NA	0.0422	0.0334	0.0058	-0.1543	0.0783	0.0184	0.557	0.0021	NA	NA	NA	NA
NA	320942	320942_NA	NA	NA	NA	NA	-0.0191	NA	NA	NA	NA	NA	NA	NA	NA	NA	NA	NA
NA	320950	320950_NA	NA	NA	NA	NA	0.0406	0.0074	0.0463	0.1233	-0.0642	-0.0021	-0.1458	-0.141	NA	NA	NA	NA
NA	320973	320973_NA	NA	NA	NA	NA	-0.0279	0.3736	0.1958	-0.1415	-0.1606	0.2608	-0.0939	-0.8004	NA	NA	NA	NA
NA	326619	326619_NA	NA	NA	NA	NA	0.1227	NA	NA	NA	NA	NA	NA	NA	NA	NA	NA	NA
NA	326620	326620_NA	NA	NA	NA	NA	-0.1025	NA	NA	NA	NA	NA	NA	NA	NA	NA	NA	NA
NA	327768	327768_NA	NA	NA	NA	NA	0.0422	0.0524	-0.2574	NA	0.1119	-0.2438	0.7246	NA	NA	NA	NA	NA
NA	327860	327860_NA	NA	NA	NA	NA	-0.0959	-0.5992	0.6366	NA	NA	NA	NA	NA	NA	NA	NA	NA
NA	327939	327939_NA	NA	NA	NA	NA	0.044	NA	NA	NA	NA	NA	NA	NA	NA	NA	NA	NA
NA	327946	327946_NA	NA	NA	NA	NA	0.051	-0.2253	0.9473	NA	0.9763	0.1636	NA	NA	NA	NA	NA	NA
NA	328069	328069_NA	NA	NA	NA	NA	0.0156	NA	NA	NA	NA	NA	NA	NA	NA	NA	NA	NA
NA	328075	328075_NA	NA	NA	NA	NA	0.1358	0.1316	-1.0959	NA	-0.8817	-0.8266	-1.4483	NA	NA	NA	NA	NA
NA	328136	328136_NA	NA	NA	NA	NA	0.1791	NA	NA	NA	NA	NA	NA	NA	NA	NA	NA	NA
NA	328166	328166_NA	NA	NA	NA	NA	-0.0384	0.288	0.4143	0.2211	-0.7818	0.033	0.3246	NA	NA	NA	NA	NA
NA	328190	328190_NA	NA	NA	NA	NA	0.094	NA	NA	NA	NA	NA	NA	NA	NA	NA	NA	NA
NA	328274	328274_NA	NA	NA	NA	NA	-0.078	-0.3745	-0.0899	-0.0725	0.0803	0.081	-0.4746	-0.0506	NA	NA	NA	NA
NA	328287	328287_NA	NA	NA	NA	NA	0.2209	NA	NA	NA	NA	NA	NA	NA	NA	NA	NA	NA
NA	328324	328324_NA	NA	NA	NA	NA	0.0872	-0.2324	0.0963	-0.0804	0.0768	0.4485	-1.531	NA	NA	NA	NA	NA
NA	328448	328448_NA	NA	NA	NA	NA	0.1333	-0.3271	0.1455	NA	NA	NA	1.1997	NA	NA	NA	NA	NA
NA	328451	328451_NA	NA	NA	NA	NA	0.2224	-0.4028	-0.8467	0.0798	-0.7282	-0.3116	-0.3425	0.6352	NA	NA	NA	NA
NA	328531	328531_NA	NA	NA	NA	NA	0.0258	NA	NA	NA	NA	NA	NA	NA	NA	NA	NA	NA
NA	328577	328577_NA	NA	NA	NA	NA	0.0298	NA	NA	NA	NA	NA	NA	NA	NA	NA	NA	NA
NA	328579	328579_NA	NA	NA	NA	NA	-0.0497	NA	NA	NA	NA	NA	NA	NA	NA	NA	NA	NA
NA	328646	328646_NA	NA	NA	NA	NA	0.1512	NA	NA	NA	NA	NA	NA	NA	NA	NA	NA	NA
NA	328734	328734_NA	NA	NA	NA	NA	0.1022	0.0866	0.105	-0.158	-0.1715	-0.3273	-0.1979	-0.049	NA	NA	NA	NA
NA	328747	328747_NA	NA	NA	NA	NA	0.2235	NA	NA	NA	NA	NA	NA	NA	NA	NA	NA	NA
NA	328759	328759_NA	NA	NA	NA	NA	0.0096	NA	NA	NA	NA	NA	NA	NA	NA	NA	NA	NA
NA	328830	328830_NA	NA	NA	NA	NA	-0.0023	NA	NA	NA	NA	NA	NA	NA	NA	NA	NA	NA
NA	328837	328837_NA	NA	NA	NA	NA	0.0147	NA	NA	NA	NA	NA	NA	NA	NA	NA	NA	NA
NA	328957	328957_NA	NA	NA	NA	NA	0.0335	0.7734	0.3658	1.1669	0.3002	-0.0604	-0.1215	0.2146	NA	NA	NA	NA
NA	328963	328963_NA	NA	NA	NA	NA	0.0728	NA	NA	NA	NA	NA	NA	NA	NA	NA	NA	NA
NA	328968	328968_NA	NA	NA	NA	NA	-0.0237	-0.0192	-0.5519	-0.4537	0.5929	0.0268	-0.1237	NA	NA	NA	NA	NA
NA	329055	329055_NA	NA	NA	NA	NA	0.0579	NA	NA	NA	NA	NA	NA	NA	NA	NA	NA	NA
NA	329096	329096_NA	NA	NA	NA	NA	0.1553	NA	NA	NA	NA	NA	NA	NA	NA	NA	NA	NA
NA	329101	329101_NA	NA	NA	NA	NA	-0.0786	NA	NA	NA	NA	NA	NA	NA	NA	NA	NA	NA
NA	329271	329271_NA	NA	NA	NA	NA	0.0304	0.6234	-0.1871	NA	1.0137	0.2903	-0.358	NA	NA	NA	NA	NA
NA	329358	329358_NA	NA	NA	NA	NA	0.0976	-0.0986	-0.2512	-0.0546	0.0281	0.1476	-0.9246	NA	NA	NA	NA	NA
NA	329404	329404_NA	NA	NA	NA	NA	0.0907	NA	NA	NA	NA	NA	NA	NA	NA	NA	NA	NA
NA	329427	329427_NA	NA	NA	NA	NA	-0.0027	-0.1776	-0.245	-0.225	-0.007	-0.1549	-0.4215	0.0626	NA	NA	NA	NA
NA	329557	329557_NA	NA	NA	NA	NA	-0.2982	NA	NA	NA	NA	NA	NA	NA	NA	NA	NA	NA
NA	329562	329562_NA	NA	NA	NA	NA	0.0724	0.19	-0.0134	NA	NA	NA	NA	NA	NA	NA	NA	NA
NA	329623	329623_NA	NA	NA	NA	NA	-0.005	NA	NA	NA	NA	NA	NA	NA	NA	NA	NA	NA
NA	329633	329633_NA	NA	NA	NA	NA	-0.0145	NA	NA	NA	NA	NA	NA	NA	NA	NA	NA	NA
NA	329716	329716_NA	NA	NA	NA	NA	0.1198	1.1362	1.6146	NA	NA	NA	0.1069	NA	NA	NA	NA	NA
NA	329753	329753_NA	NA	NA	NA	NA	0.1133	NA	NA	NA	NA	NA	NA	NA	NA	NA	NA	NA
NA	329763	329763_NA	NA	NA	NA	NA	0.0072	-0.3119	0.3651	0.2281	0.5599	-0.053	-0.9232	NA	NA	NA	NA	NA
NA	329780	329780_NA	NA	NA	NA	NA	0.105	NA	NA	NA	NA	NA	NA	NA	NA	NA	NA	NA
NA	329844	329844_NA	NA	NA	NA	NA	0.0964	NA	NA	NA	NA	NA	NA	NA	NA	NA	NA	NA
NA	329851	329851_NA	NA	NA	NA	NA	-0.0034	0.4859	-0.1681	NA	0.8021	-0.0953	NA	NA	NA	NA	NA	NA
NA	329892	329892_NA	NA	NA	NA	NA	0.0273	NA	NA	NA	NA	NA	NA	NA	NA	NA	NA	NA
NA	329970	329970_NA	NA	NA	NA	NA	0.2316	0.0376	0.106	0.2692	0.4684	0.6958	-0.0285	NA	NA	NA	NA	NA
NA	329984	329984_NA	NA	NA	NA	NA	0.0435	NA	NA	NA	NA	NA	NA	NA	NA	NA	NA	NA
NA	329986	329986_NA	NA	NA	NA	NA	0.0666	NA	NA	NA	NA	NA	NA	NA	NA	NA	NA	NA
NA	330031	330031_NA	NA	NA	NA	NA	0.0811	-0.1281	0.1937	NA	-1.2587	-1.0196	-2.0887	NA	NA	NA	NA	NA
NA	330052	330052_NA	NA	NA	NA	NA	-0.0251	0.4123	0.6163	-0.3824	0.1324	0.7595	0.4264	0.386	NA	NA	NA	NA
NA	330143	330143_NA	NA	NA	NA	NA	-0.0746	0.0741	-0.0123	-0.0519	-0.2014	-0.1491	-0.3316	0.371	NA	NA	NA	NA
NA	330164	330164_NA	NA	NA	NA	NA	0.1128	-0.0977	0.0283	-0.1309	-0.2479	-0.1895	-0.0669	0.0081	NA	NA	NA	NA
NA	330183	330183_NA	NA	NA	NA	NA	0.2241	NA	NA	NA	NA	NA	NA	NA	NA	NA	NA	NA
NA	330256	330256_NA	NA	NA	NA	NA	-0.2423	-0.1308	-0.2133	-0.196	-0.2679	-0.0913	1.0984	0.9533	NA	NA	NA	NA
NA	330283	330283_NA	NA	NA	NA	NA	-0.0363	NA	NA	NA	NA	NA	NA	NA	NA	NA	NA	NA
NA	330324	330324_NA	NA	NA	NA	NA	-0.0645	-0.1636	-0.0658	-0.1386	-0.1917	-0.0951	-0.1764	-0.0905	NA	NA	NA	NA
NA	330350	330350_NA	NA	NA	NA	NA	0.0144	NA	NA	NA	NA	NA	NA	NA	NA	NA	NA	NA
NA	330354	330354_NA	NA	NA	NA	NA	0.1739	0.0767	0.342	NA	1.2524	1.2296	NA	NA	NA	NA	NA	NA
NA	330385	330385_NA	NA	NA	NA	NA	-0.0747	-0.802	-0.0348	0.1114	0.2324	0.5007	-0.0878	NA	NA	NA	NA	NA
NA	330390	330390_NA	NA	NA	NA	NA	-0.1631	0.0778	-0.1042	0.0783	0.0332	0.1023	-1.6463	-1.461	NA	NA	NA	NA
NA	330403	330403_NA	NA	NA	NA	NA	0.0929	0.385	-0.0189	-0.3632	0.343	0.562	-1.1031	NA	NA	NA	NA	NA
NA	330513	330513_NA	NA	NA	NA	NA	0.08435	NA	NA	NA	NA	NA	NA	NA	NA	NA	NA	NA
NA	330664	330664_NA	NA	NA	NA	NA	0.1225	NA	NA	NA	NA	NA	NA	NA	NA	NA	NA	NA
NA	330677	330677_NA	NA	NA	NA	NA	0.0468	NA	NA	NA	NA	NA	NA	NA	NA	NA	NA	NA
NA	330734	330734_NA	NA	NA	NA	NA	0.125	-0.2325	0.3074	0.5387	0.9014	0.6214	-0.9708	NA	NA	NA	NA	NA
NA	330737	330737_NA	NA	NA	NA	NA	0.0502	0.0934	-0.1895	-1.0688	0.4304	0.2883	0.6096	NA	NA	NA	NA	NA
NA	330951	330951_NA	NA	NA	NA	NA	0.0487	NA	NA	NA	NA	NA	NA	NA	NA	NA	NA	NA
NA	330958	330958_NA	NA	NA	NA	NA	0.1173	-0.0279	0.2164	-0.0408	0.2679	-0.0912	1.1933	NA	NA	NA	NA	NA
NA	331011	331011_NA	NA	NA	NA	NA	0.1812	NA	NA	NA	NA	NA	NA	NA	NA	NA	NA	NA
NA	331063	331063_NA	NA	NA	NA	NA	-0.0549	NA	NA	NA	NA	NA	NA	NA	NA	NA	NA	NA
NA	331360	331360_NA	NA	NA	NA	NA	-0.0925	NA	NA	NA	NA	NA	NA	NA	NA	NA	NA	NA
NA	331424	331424_NA	NA	NA	NA	NA	-0.0402	-0.1937	0.0096	-0.0509	-0.1916	-0.1309	-0.0023	0.2185	NA	NA	NA	NA
NA	331537	331537_NA	NA	NA	NA	NA	0.1838	NA	NA	NA	NA	NA	NA	NA	NA	NA	NA	NA
NA	331547	331547_NA	NA	NA	NA	NA	-0.0061	-0.6716	-0.1906	0.3004	-0.1446	0.0859	0.8695	-0.1511	NA	NA	NA	NA
NA	333467	333467_NA	NA	NA	NA	NA	0.1004	NA	NA	NA	NA	NA	NA	NA	NA	NA	NA	NA
NA	333588	333588_NA	NA	NA	NA	NA	-0.2462	-0.7085	-0.414	0.2328	-0.4992	-0.1084	-1.1596	NA	NA	NA	NA	NA
NA	333715	333715_NA	NA	NA	NA	NA	0.0687	0.2367	0.085	0.2066	-0.0238	-0.2234	NA	NA	NA	NA	NA	NA
NA	333883	333883_NA	NA	NA	NA	NA	0.0114	-0.4514	-0.1406	0.272	0.359	0.332	-0.6532	0.8939	NA	NA	NA	NA
NA	338374	338374_NA	NA	NA	NA	NA	0.2553	NA	NA	NA	NA	NA	NA	NA	NA	NA	NA	NA
NA	338535	338535_NA	NA	NA	NA	NA	0.0627	0.1463	-0.0338	-0.1596	0.1478	0.2746	-0.314	0.3071	NA	NA	NA	NA
NA	353109	353109_NA	NA	NA	NA	NA	-0.0496	NA	NA	NA	NA	NA	NA	NA	NA	NA	NA	NA
NA	353123	353123_NA	NA	NA	NA	NA	0.1496	-0.2978	-0.3207	-0.2246	-0.0249	0.0787	-0.2735	0.01	NA	NA	NA	NA
NA	353208	353208_NA	NA	NA	NA	NA	-0.1059	-0.1863	-0.0879	0.0476	-0.0218	-0.1591	-0.0148	0.0721	NA	NA	NA	NA
NA	353342	353342_NA	NA	NA	NA	NA	-0.0482	0.0204	-0.0053	-0.0129	0.0496	0.0189	0.059	0.0251	NA	NA	NA	NA
NA	353373	353373_NA	NA	NA	NA	NA	0.0484	NA	NA	NA	NA	NA	NA	NA	NA	NA	NA	NA
NA	353374	353374_NA	NA	NA	NA	NA	-0.4443	NA	NA	NA	NA	NA	NA	NA	NA	NA	NA	NA
NA	360198	360198_NA	NA	NA	NA	NA	0.1559	NA	NA	NA	NA	NA	NA	NA	NA	NA	NA	NA
NA	360211	360211_NA	NA	NA	NA	NA	-0.0193	NA	NA	NA	NA	NA	NA	NA	NA	NA	NA	NA
NA	360220	360220_NA	NA	NA	NA	NA	-0.0214	NA	NA	NA	NA	NA	NA	NA	NA	NA	NA	NA
NA	360222	360222_NA	NA	NA	NA	NA	-0.0482	NA	NA	NA	NA	NA	NA	NA	NA	NA	NA	NA
NA	378472	378472_NA	NA	NA	NA	NA	-0.48	NA	NA	NA	NA	NA	NA	NA	NA	NA	NA	NA
NA	378775	378775_NA	NA	NA	NA	NA	-0.1397	-0.1865	-0.4622	-0.0093	-0.5774	0.1163	-0.5016	-0.4498	NA	NA	NA	NA
NA	378776	378776_NA	NA	NA	NA	NA	-0.1778	0.1305	0.137	0.0668	-0.1822	-0.1363	-0.2208	-0.2896	NA	NA	NA	NA
NA	380612	380612_NA	NA	NA	NA	NA	-0.0124	NA	NA	NA	NA	NA	NA	NA	NA	NA	NA	NA
NA	380674	380674_NA	NA	NA	NA	NA	0.2978	0.7437	0.8192	-0.4932	0.7624	0.5377	NA	NA	NA	NA	NA	NA
NA	380765	380765_NA	NA	NA	NA	NA	0.0153	NA	NA	NA	NA	NA	NA	NA	NA	NA	NA	NA
NA	380850	380850_NA	NA	NA	NA	NA	0.0792	-0.2004	-0.1422	0.0653	-0.1701	-0.1586	-0.0949	-0.2339	NA	NA	NA	NA
NA	380934	380934_NA	NA	NA	NA	NA	-0.1362	NA	NA	NA	NA	NA	NA	NA	NA	NA	NA	NA
NA	381043	381043_NA	NA	NA	NA	NA	-0.0609	NA	NA	NA	NA	NA	NA	NA	NA	NA	NA	NA
NA	381196	381196_NA	NA	NA	NA	NA	0.1091	0.2252	0.3077	-0.0061	0.3813	0.1205	-0.5286	-0.2895	NA	NA	NA	NA
NA	381286	381286_NA	NA	NA	NA	NA	0.0253	NA	NA	NA	NA	NA	NA	NA	NA	NA	NA	NA
NA	381371	381371_NA	NA	NA	NA	NA	0.0964	NA	NA	NA	NA	NA	NA	NA	NA	NA	NA	NA
NA	381393	381393_NA	NA	NA	NA	NA	0.0485	NA	NA	NA	NA	NA	NA	NA	NA	NA	NA	NA
NA	381417	381417_NA	NA	NA	NA	NA	0.163	NA	NA	NA	NA	NA	NA	NA	NA	NA	NA	NA
NA	381452	381452_NA	NA	NA	NA	NA	-0.0572	NA	NA	NA	NA	NA	NA	NA	NA	NA	NA	NA
NA	381482	381482_NA	NA	NA	NA	NA	-0.0157	-0.0669	-0.2476	-0.0776	-0.5848	-0.6816	-1.3108	NA	NA	NA	NA	NA
NA	381524	381524_NA	NA	NA	NA	NA	0.0586	0.1379	0.3216	NA	-0.3646	-1.1083	0.8662	NA	NA	NA	NA	NA
NA	381530	381530_NA	NA	NA	NA	NA	-0.3496	NA	NA	NA	NA	NA	NA	NA	NA	NA	NA	NA
NA	381531	381531_NA	NA	NA	NA	NA	-0.0033	NA	NA	NA	NA	NA	NA	NA	NA	NA	NA	NA
NA	381570	381570_NA	NA	NA	NA	NA	0.1774	NA	NA	NA	NA	NA	NA	NA	NA	NA	NA	NA
NA	381598	381598_NA	NA	NA	NA	NA	0.0424	0.1247	-0.0216	-0.0353	-0.1827	-0.1368	-0.3603	0.0487	NA	NA	NA	NA
NA	381654	381654_NA	NA	NA	NA	NA	0.1603	NA	NA	NA	NA	NA	NA	NA	NA	NA	NA	NA
NA	381680	381680_NA	NA	NA	NA	NA	0.3929	NA	NA	NA	NA	NA	NA	NA	NA	NA	NA	NA
NA	381714	381714_NA	NA	NA	NA	NA	0.2435	NA	NA	NA	NA	NA	NA	NA	NA	NA	NA	NA
NA	381776	381776_NA	NA	NA	NA	NA	-0.0535	NA	NA	NA	NA	NA	NA	NA	NA	NA	NA	NA
NA	381778	381778_NA	NA	NA	NA	NA	0.0417	NA	NA	NA	NA	NA	NA	NA	NA	NA	NA	NA
NA	381806	381806_NA	NA	NA	NA	NA	-0.1552	NA	NA	NA	NA	NA	NA	NA	NA	NA	NA	NA
NA	381838	381838_NA	NA	NA	NA	NA	-0.0662	NA	NA	NA	NA	NA	NA	NA	NA	NA	NA	NA
NA	381886	381886_NA	NA	NA	NA	NA	-0.0915	NA	NA	NA	NA	NA	NA	NA	NA	NA	NA	NA
NA	381967	381967_NA	NA	NA	NA	NA	0.1332	NA	NA	NA	-0.7155	-0.9744	-0.0758	NA	NA	NA	NA	NA
NA	381970	381970_NA	NA	NA	NA	NA	0.0749	NA	NA	NA	NA	NA	NA	NA	NA	NA	NA	NA
NA	382000	382000_NA	NA	NA	NA	NA	0.1613	NA	NA	NA	NA	NA	NA	NA	NA	NA	NA	NA
NA	382036	382036_NA	NA	NA	NA	NA	0.207	NA	NA	NA	NA	NA	NA	NA	NA	NA	NA	NA
NA	382053	382053_NA	NA	NA	NA	NA	0.2384	NA	NA	NA	NA	NA	NA	NA	NA	NA	NA	NA
NA	382105	382105_NA	NA	NA	NA	NA	0.0197	-0.1606	-1.3152	NA	NA	NA	0.0523	NA	NA	NA	NA	NA
NA	382109	382109_NA	NA	NA	NA	NA	0.2231	NA	NA	NA	NA	NA	NA	NA	NA	NA	NA	NA
NA	382139	382139_NA	NA	NA	NA	NA	0.0084	-0.5555	-0.2056	-0.1774	0.1423	0.6999	0.1747	NA	NA	NA	NA	NA
NA	382255	382255_NA	NA	NA	NA	NA	0.0151	NA	NA	NA	NA	NA	NA	NA	NA	NA	NA	NA
NA	382275	382275_NA	NA	NA	NA	NA	-0.0512	NA	NA	NA	NA	NA	NA	NA	NA	NA	NA	NA
NA	382395	382395_NA	NA	NA	NA	NA	0.1161	0.0364	-0.157	0.3422	-0.7889	0.083	0.0963	0.2457	NA	NA	NA	NA
NA	382407	382407_NA	NA	NA	NA	NA	0.2464	NA	NA	NA	NA	NA	NA	NA	NA	NA	NA	NA
NA	382421	382421_NA	NA	NA	NA	NA	-0.0198	-0.5948	-0.0291	-0.2033	0.0158	-0.2484	1.2777	NA	NA	NA	NA	NA
NA	382450	382450_NA	NA	NA	NA	NA	0.1709	-0.8523	-0.6823	-0.5716	0.5998	0.7186	NA	NA	NA	NA	NA	NA
NA	382551	382551_NA	NA	NA	NA	NA	0.2986	0.1317	0.2161	-0.7685	0.641	0.526	-0.824	0.4836	NA	NA	NA	NA
NA	382686	382686_NA	NA	NA	NA	NA	0.1504	0.1844	0.1315	-0.0761	0.199	0.1873	-0.3004	-0.1736	NA	NA	NA	NA
NA	383548	383548_NA	NA	NA	NA	NA	0.0831	NA	NA	NA	NA	NA	NA	NA	NA	NA	NA	NA
NA	383773	383773_NA	NA	NA	NA	NA	0.0178	NA	NA	NA	NA	NA	NA	NA	NA	NA	NA	NA
NA	384077	384077_NA	NA	NA	NA	NA	0.2792	NA	NA	NA	NA	NA	NA	NA	NA	NA	NA	NA
NA	384219	384219_NA	NA	NA	NA	NA	-0.3439	NA	NA	NA	NA	NA	NA	NA	NA	NA	NA	NA
NA	384220	384220_NA	NA	NA	NA	NA	0.054	NA	NA	NA	NA	NA	NA	NA	NA	NA	NA	NA
NA	384639	384639_NA	NA	NA	NA	NA	0.1253	NA	NA	NA	NA	NA	NA	NA	NA	NA	NA	NA
NA	384701	384701_NA	NA	NA	NA	NA	0.1978	NA	NA	NA	NA	NA	NA	NA	NA	NA	NA	NA
NA	384813	384813_NA	NA	NA	NA	NA	-0.0956	NA	NA	NA	NA	NA	NA	NA	NA	NA	NA	NA
NA	384814	384814_NA	NA	NA	NA	NA	0.287	NA	NA	NA	NA	NA	NA	NA	NA	NA	NA	NA
NA	387132	387132_NA	NA	NA	NA	NA	0.2884	NA	NA	NA	NA	NA	NA	NA	NA	NA	NA	NA
NA	387134	387134_NA	NA	NA	NA	NA	0.1021	NA	NA	NA	NA	NA	NA	NA	NA	NA	NA	NA
NA	387136	387136_NA	NA	NA	NA	NA	0.015	NA	NA	NA	NA	NA	NA	NA	NA	NA	NA	NA
NA	387144	387144_NA	NA	NA	NA	NA	0.0325	NA	NA	NA	NA	NA	NA	NA	NA	NA	NA	NA
NA	387145	387145_NA	NA	NA	NA	NA	0.2065	NA	NA	NA	NA	NA	NA	NA	NA	NA	NA	NA
NA	387147	387147_NA	NA	NA	NA	NA	-0.3839	NA	NA	NA	NA	NA	NA	NA	NA	NA	NA	NA
NA	387149	387149_NA	NA	NA	NA	NA	-0.2158	NA	NA	NA	NA	NA	NA	NA	NA	NA	NA	NA
NA	387150	387150_NA	NA	NA	NA	NA	0.0934	NA	NA	NA	NA	NA	NA	NA	NA	NA	NA	NA
NA	387151	387151_NA	NA	NA	NA	NA	0.2241	NA	NA	NA	NA	NA	NA	NA	NA	NA	NA	NA
NA	387152	387152_NA	NA	NA	NA	NA	0.057	NA	NA	NA	NA	NA	NA	NA	NA	NA	NA	NA
NA	387153	387153_NA	NA	NA	NA	NA	0.1528	NA	NA	NA	NA	NA	NA	NA	NA	NA	NA	NA
NA	387154	387154_NA	NA	NA	NA	NA	-0.2062	NA	NA	NA	NA	NA	NA	NA	NA	NA	NA	NA
NA	387156	387156_NA	NA	NA	NA	NA	0.1933	NA	NA	NA	NA	NA	NA	NA	NA	NA	NA	NA
NA	387157	387157_NA	NA	NA	NA	NA	0.0868	NA	NA	NA	NA	NA	NA	NA	NA	NA	NA	NA
NA	387158	387158_NA	NA	NA	NA	NA	-0.4825	NA	NA	NA	NA	NA	NA	NA	NA	NA	NA	NA
NA	387159	387159_NA	NA	NA	NA	NA	0.0878	NA	NA	NA	NA	NA	NA	NA	NA	NA	NA	NA
NA	387161	387161_NA	NA	NA	NA	NA	0.2754	NA	NA	NA	NA	NA	NA	NA	NA	NA	NA	NA
NA	387162	387162_NA	NA	NA	NA	NA	0.0733	NA	NA	NA	NA	NA	NA	NA	NA	NA	NA	NA
NA	387163	387163_NA	NA	NA	NA	NA	0.4103	NA	NA	NA	NA	NA	NA	NA	NA	NA	NA	NA
NA	387164	387164_NA	NA	NA	NA	NA	0.0394	NA	NA	NA	NA	NA	NA	NA	NA	NA	NA	NA
NA	387166	387166_NA	NA	NA	NA	NA	0.0402	NA	NA	NA	NA	NA	NA	NA	NA	NA	NA	NA
NA	387167	387167_NA	NA	NA	NA	NA	0.2421	NA	NA	NA	NA	NA	NA	NA	NA	NA	NA	NA
NA	387168	387168_NA	NA	NA	NA	NA	-0.2122	NA	NA	NA	NA	NA	NA	NA	NA	NA	NA	NA
NA	387169	387169_NA	NA	NA	NA	NA	-0.3907	NA	NA	NA	NA	NA	NA	NA	NA	NA	NA	NA
NA	387170	387170_NA	NA	NA	NA	NA	-0.016	NA	NA	NA	NA	NA	NA	NA	NA	NA	NA	NA
NA	387171	387171_NA	NA	NA	NA	NA	-0.2555	NA	NA	NA	NA	NA	NA	NA	NA	NA	NA	NA
NA	387172	387172_NA	NA	NA	NA	NA	-0.1289	NA	NA	NA	NA	NA	NA	NA	NA	NA	NA	NA
NA	387174	387174_NA	NA	NA	NA	NA	-0.2626	NA	NA	NA	NA	NA	NA	NA	NA	NA	NA	NA
NA	387175	387175_NA	NA	NA	NA	NA	-0.1332	NA	NA	NA	NA	NA	NA	NA	NA	NA	NA	NA
NA	387177	387177_NA	NA	NA	NA	NA	-0.136	NA	NA	NA	NA	NA	NA	NA	NA	NA	NA	NA
NA	387178	387178_NA	NA	NA	NA	NA	-0.0022	NA	NA	NA	NA	NA	NA	NA	NA	NA	NA	NA
NA	387179	387179_NA	NA	NA	NA	NA	-0.0056	NA	NA	NA	NA	NA	NA	NA	NA	NA	NA	NA
NA	387180	387180_NA	NA	NA	NA	NA	0.2123	NA	NA	NA	NA	NA	NA	NA	NA	NA	NA	NA
NA	387181	387181_NA	NA	NA	NA	NA	-0.3079	NA	NA	NA	NA	NA	NA	NA	NA	NA	NA	NA
NA	387182	387182_NA	NA	NA	NA	NA	0.4755	NA	NA	NA	NA	NA	NA	NA	NA	NA	NA	NA
NA	387183	387183_NA	NA	NA	NA	NA	-0.0284	NA	NA	NA	NA	NA	NA	NA	NA	NA	NA	NA
NA	387185	387185_NA	NA	NA	NA	NA	0.0669	NA	NA	NA	NA	NA	NA	NA	NA	NA	NA	NA
NA	387186	387186_NA	NA	NA	NA	NA	0.2226	NA	NA	NA	NA	NA	NA	NA	NA	NA	NA	NA
NA	387187	387187_NA	NA	NA	NA	NA	-0.0737	NA	NA	NA	NA	NA	NA	NA	NA	NA	NA	NA
NA	387188	387188_NA	NA	NA	NA	NA	0.2961	NA	NA	NA	NA	NA	NA	NA	NA	NA	NA	NA
NA	387189	387189_NA	NA	NA	NA	NA	0.1451	NA	NA	NA	NA	NA	NA	NA	NA	NA	NA	NA
NA	387190	387190_NA	NA	NA	NA	NA	0.026	NA	NA	NA	NA	NA	NA	NA	NA	NA	NA	NA
NA	387191	387191_NA	NA	NA	NA	NA	0.2192	NA	NA	NA	NA	NA	NA	NA	NA	NA	NA	NA
NA	387194	387194_NA	NA	NA	NA	NA	0.348	NA	NA	NA	NA	NA	NA	NA	NA	NA	NA	NA
NA	387195	387195_NA	NA	NA	NA	NA	-0.0682	NA	NA	NA	NA	NA	NA	NA	NA	NA	NA	NA
NA	387197	387197_NA	NA	NA	NA	NA	0.0219	NA	NA	NA	NA	NA	NA	NA	NA	NA	NA	NA
NA	387199	387199_NA	NA	NA	NA	NA	-0.002	NA	NA	NA	NA	NA	NA	NA	NA	NA	NA	NA
NA	387200	387200_NA	NA	NA	NA	NA	-0.1008	NA	NA	NA	NA	NA	NA	NA	NA	NA	NA	NA
NA	387202	387202_NA	NA	NA	NA	NA	-0.0896	NA	NA	NA	NA	NA	NA	NA	NA	NA	NA	NA
NA	387204	387204_NA	NA	NA	NA	NA	0.1188	NA	NA	NA	NA	NA	NA	NA	NA	NA	NA	NA
NA	387206	387206_NA	NA	NA	NA	NA	-0.0391	NA	NA	NA	NA	NA	NA	NA	NA	NA	NA	NA
NA	387207	387207_NA	NA	NA	NA	NA	0.1882	NA	NA	NA	NA	NA	NA	NA	NA	NA	NA	NA
NA	387208	387208_NA	NA	NA	NA	NA	-0.3817	NA	NA	-0.9274	0.0156	-0.2885	NA	NA	NA	NA	NA	NA
NA	387212	387212_NA	NA	NA	NA	NA	-0.211	NA	NA	NA	NA	NA	NA	NA	NA	NA	NA	NA
NA	387213	387213_NA	NA	NA	NA	NA	0.1011	NA	NA	NA	NA	NA	NA	NA	NA	NA	NA	NA
NA	387216	387216_NA	NA	NA	NA	NA	0.2082	NA	NA	NA	NA	NA	NA	NA	NA	NA	NA	NA
NA	387218	387218_NA	NA	NA	NA	NA	0.078	NA	NA	NA	NA	NA	NA	NA	NA	NA	NA	NA
NA	387219	387219_NA	NA	NA	NA	NA	-0.0506	NA	NA	NA	NA	NA	NA	NA	NA	NA	NA	NA
NA	387220	387220_NA	NA	NA	NA	NA	0.2338	NA	NA	NA	NA	NA	NA	NA	NA	NA	NA	NA
NA	387222	387222_NA	NA	NA	NA	NA	0.4925	NA	NA	NA	NA	NA	NA	NA	NA	NA	NA	NA
NA	387223	387223_NA	NA	NA	NA	NA	-0.0246	NA	NA	NA	NA	NA	NA	NA	NA	NA	NA	NA
NA	387225	387225_NA	NA	NA	NA	NA	0.1441	NA	NA	NA	NA	NA	NA	NA	NA	NA	NA	NA
NA	387226	387226_NA	NA	NA	NA	NA	-0.1363	NA	NA	NA	NA	NA	NA	NA	NA	NA	NA	NA
NA	387227	387227_NA	NA	NA	NA	NA	-0.1777	NA	NA	NA	NA	NA	NA	NA	NA	NA	NA	NA
NA	387228	387228_NA	NA	NA	NA	NA	-0.033	NA	NA	NA	NA	NA	NA	NA	NA	NA	NA	NA
NA	387229	387229_NA	NA	NA	NA	NA	-0.308	NA	NA	NA	NA	NA	NA	NA	NA	NA	NA	NA
NA	387230	387230_NA	NA	NA	NA	NA	0.1223	NA	NA	NA	NA	NA	NA	NA	NA	NA	NA	NA
NA	387231	387231_NA	NA	NA	NA	NA	-0.2314	NA	NA	NA	NA	NA	NA	NA	NA	NA	NA	NA
NA	387235	387235_NA	NA	NA	NA	NA	0.1972	NA	NA	NA	NA	NA	NA	NA	NA	NA	NA	NA
NA	387236	387236_NA	NA	NA	NA	NA	0.2282	NA	NA	NA	NA	NA	NA	NA	NA	NA	NA	NA
NA	387237	387237_NA	NA	NA	NA	NA	0.099	NA	NA	NA	NA	NA	NA	NA	NA	NA	NA	NA
NA	387239	387239_NA	NA	NA	NA	NA	0.153	NA	NA	NA	0.5967	0.6307	NA	NA	NA	NA	NA	NA
NA	387242	387242_NA	NA	NA	NA	NA	0.1077	NA	NA	NA	NA	NA	NA	NA	NA	NA	NA	NA
NA	387243	387243_NA	NA	NA	NA	NA	-0.0236	NA	NA	NA	NA	NA	NA	NA	NA	NA	NA	NA
NA	387244	387244_NA	NA	NA	NA	NA	0.2086	NA	NA	NA	NA	NA	NA	NA	NA	NA	NA	NA
NA	387246	387246_NA	NA	NA	NA	NA	-0.315	NA	NA	NA	NA	NA	NA	NA	NA	NA	NA	NA
NA	387247	387247_NA	NA	NA	NA	NA	-0.2779	NA	NA	NA	NA	NA	NA	NA	NA	NA	NA	NA
NA	387248	387248_NA	NA	NA	NA	NA	-0.2486	NA	NA	NA	NA	NA	NA	NA	NA	NA	NA	NA
NA	387249	387249_NA	NA	NA	NA	NA	-0.3097	NA	NA	NA	NA	NA	NA	NA	NA	NA	NA	NA
NA	387251	387251_NA	NA	NA	NA	NA	0.0158	NA	NA	NA	NA	NA	NA	NA	NA	NA	NA	NA
NA	387252	387252_NA	NA	NA	NA	NA	-0.4053	NA	NA	NA	NA	NA	NA	NA	NA	NA	NA	NA
NA	387253	387253_NA	NA	NA	NA	NA	-0.0907	NA	NA	NA	NA	NA	NA	NA	NA	NA	NA	NA
NA	387586	387586_NA	NA	NA	NA	NA	0.131	NA	NA	-0.3984	NA	NA	NA	NA	NA	NA	NA	NA
NA	394191	394191_NA	NA	NA	NA	NA	-0.0578	NA	NA	NA	NA	NA	NA	NA	NA	NA	NA	NA
NA	399101	399101_NA	NA	NA	NA	NA	-0.18685	0.1394	0.0465	-0.0568	-0.1327	-0.2406	-0.2298	0.0067	NA	NA	NA	NA
NA	399549	399549_NA	NA	NA	NA	NA	0.1523	NA	NA	NA	NA	NA	NA	NA	NA	NA	NA	NA
NA	399570	399570_NA	NA	NA	NA	NA	-0.063	0.4912	-0.1171	NA	NA	NA	NA	NA	NA	NA	NA	NA
NA	399626	399626_NA	NA	NA	NA	NA	0.0762	NA	NA	NA	NA	NA	NA	NA	NA	NA	NA	NA
NA	399675	399675_NA	NA	NA	NA	NA	-0.0424	NA	NA	NA	NA	NA	NA	NA	NA	NA	NA	NA
NA	402730	402730_NA	NA	NA	NA	NA	0.0221	0.8933	0.7757	NA	NA	NA	-0.4692	NA	NA	NA	NA	NA
NA	402774	402774_NA	NA	NA	NA	NA	0.006	0.6135	0.5188	NA	0.0012	0.8102	NA	NA	NA	NA	NA	NA
NA	403185	403185_NA	NA	NA	NA	NA	-0.0212	0.1439	0.1917	-0.2472	-0.1686	0.0821	0.4102	0.8758	NA	NA	NA	NA
NA	404239	404239_NA	NA	NA	NA	NA	-0.121	NA	NA	NA	NA	NA	NA	NA	NA	NA	NA	NA
NA	404308	404308_NA	NA	NA	NA	NA	0.2005	NA	NA	NA	NA	NA	NA	NA	NA	NA	NA	NA
NA	404309	404309_NA	NA	NA	NA	NA	-0.1851	NA	NA	NA	NA	NA	NA	NA	NA	NA	NA	NA
NA	404310	404310_NA	NA	NA	NA	NA	-0.0414	NA	NA	NA	NA	NA	NA	NA	NA	NA	NA	NA
NA	404315	404315_NA	NA	NA	NA	NA	0.0039	NA	NA	NA	NA	NA	NA	NA	NA	NA	NA	NA
NA	404321	404321_NA	NA	NA	NA	NA	0.0902	NA	NA	NA	NA	NA	NA	NA	NA	NA	NA	NA
NA	404322	404322_NA	NA	NA	NA	NA	-0.1678	NA	NA	NA	NA	NA	NA	NA	NA	NA	NA	NA
NA	404327	404327_NA	NA	NA	NA	NA	-0.174	NA	NA	NA	NA	NA	NA	NA	NA	NA	NA	NA
NA	404328	404328_NA	NA	NA	NA	NA	-0.0676	NA	NA	NA	NA	NA	NA	NA	NA	NA	NA	NA
NA	404329	404329_NA	NA	NA	NA	NA	0.0394	NA	NA	NA	NA	NA	NA	NA	NA	NA	NA	NA
NA	406176	406176_NA	NA	NA	NA	NA	-0.0265	NA	NA	NA	NA	NA	NA	NA	NA	NA	NA	NA
NA	406186	406186_NA	NA	NA	NA	NA	-0.0301	NA	NA	NA	NA	NA	NA	NA	NA	NA	NA	NA
NA	406222	406222_NA	NA	NA	NA	NA	-0.0187	NA	NA	NA	NA	NA	NA	NA	NA	NA	NA	NA
NA	407789	407789_NA	NA	NA	NA	NA	0.0312	0.6275	-0.5034	0.1477	NA	NA	-0.3335	NA	NA	NA	NA	NA
NA	407804	407804_NA	NA	NA	NA	NA	0.039	NA	NA	NA	NA	NA	NA	NA	NA	NA	NA	NA
NA	407809	407809_NA	NA	NA	NA	NA	0.1093	0.8324	0.613	-0.2494	0.5749	0.3434	0.6381	NA	NA	NA	NA	NA
NA	407810	407810_NA	NA	NA	NA	NA	-0.0058	0.0587	-0.0107	-0.1679	0.0608	0.1338	-0.2682	0.7776	NA	NA	NA	NA
NA	408068	408068_NA	NA	NA	NA	NA	-0.0558	-0.0297	-0.0849	0.1024	-0.1672	-0.1823	-0.1171	-0.1983	NA	NA	NA	NA
NA	408191	408191_NA	NA	NA	NA	NA	-0.12	0.59	1.3549	-0.37	0.4354	0.1187	-0.4603	0.3619	NA	NA	NA	NA
NA	408254	408254_NA	NA	NA	NA	NA	0.1521	1.036	-0.0669	1.6658	0.1661	1.5664	NA	NA	NA	NA	NA	NA
NA	414068	414068_NA	NA	NA	NA	NA	0.064	-0.0182	0.2797	NA	-0.3886	0.4576	NA	NA	NA	NA	NA	NA
NA	414079	414079_NA	NA	NA	NA	NA	-0.1347	NA	NA	NA	NA	NA	NA	NA	NA	NA	NA	NA
NA	414081	414081_NA	NA	NA	NA	NA	-0.0097	0.0945	0.3271	-0.2778	0.5828	0.5749	-0.3193	0.2384	NA	NA	NA	NA
NA	414086	414086_NA	NA	NA	NA	NA	0.012	NA	NA	NA	NA	NA	NA	NA	NA	NA	NA	NA
NA	414091	414091_NA	NA	NA	NA	NA	0.2626	-0.0184	-0.5462	NA	-1.0479	-1.3032	0.01	NA	NA	NA	NA	NA
NA	414105	414105_NA	NA	NA	NA	NA	-0.1589	NA	NA	NA	NA	NA	NA	NA	NA	NA	NA	NA
NA	414110	414110_NA	NA	NA	NA	NA	-0.0014	NA	NA	NA	NA	NA	NA	NA	NA	NA	NA	NA
NA	414111	414111_NA	NA	NA	NA	NA	0.0664	-0.3554	-0.2624	0.2577	-0.1469	-0.0473	0.1544	-0.3331	NA	NA	NA	NA
NA	414115	414115_NA	NA	NA	NA	NA	0.0423	0.5208	0.2284	-0.0544	0.0042	0.3843	-0.405	-0.139	NA	NA	NA	NA
NA	414119	414119_NA	NA	NA	NA	NA	0.0844	NA	NA	NA	NA	NA	NA	NA	NA	NA	NA	NA
NA	414124	414124_NA	NA	NA	NA	NA	0.0039	-0.8757	-0.5882	NA	NA	NA	NA	NA	NA	NA	NA	NA
NA	425051	425051_NA	NA	NA	NA	NA	0.0081	-0.4697	-0.2227	-0.1802	-0.0004	0.1615	-0.4044	0.141	NA	NA	NA	NA
NA	431706	431706_NA	NA	NA	NA	NA	-0.0243	0.0601	-0.1387	0.7934	0.2693	0.1903	0.9197	-0.5324	NA	NA	NA	NA
NA	432466	432466_NA	NA	NA	NA	NA	0.1222	0.1699	0.2955	NA	-1.1622	0.4596	-0.106	NA	NA	NA	NA	NA
NA	432562	432562_NA	NA	NA	NA	NA	-0.0532	NA	NA	NA	NA	NA	NA	NA	NA	NA	NA	NA
NA	432602	432602_NA	NA	NA	NA	NA	0.086	NA	NA	NA	NA	NA	NA	NA	NA	NA	NA	NA
NA	432641	432641_NA	NA	NA	NA	NA	0.0248	NA	NA	NA	0.4993	-0.1556	NA	NA	NA	NA	NA	NA
NA	432713	432713_NA	NA	NA	NA	NA	0.1126	NA	NA	NA	NA	NA	NA	NA	NA	NA	NA	NA
NA	432735	432735_NA	NA	NA	NA	NA	0.0116	NA	NA	NA	NA	NA	NA	NA	NA	NA	NA	NA
NA	432743	432743_NA	NA	NA	NA	NA	0.1364	NA	NA	NA	NA	NA	NA	NA	NA	NA	NA	NA
NA	432770	432770_NA	NA	NA	NA	NA	0.038	0.0453	-0.1404	-0.2277	0.6179	0.4072	-0.0734	-0.5338	NA	NA	NA	NA
NA	432830	432830_NA	NA	NA	NA	NA	-0.0636	NA	NA	NA	NA	NA	NA	NA	NA	NA	NA	NA
NA	432860	432860_NA	NA	NA	NA	NA	-0.0227	NA	NA	NA	NA	NA	NA	NA	NA	NA	NA	NA
NA	432870	432870_NA	NA	NA	NA	NA	0.0335	0.8871	0.1007	NA	0.2006	0.7013	-0.3859	NA	NA	NA	NA	NA
NA	432956	432956_NA	NA	NA	NA	NA	0.04	NA	NA	NA	NA	NA	NA	NA	NA	NA	NA	NA
NA	432982	432982_NA	NA	NA	NA	NA	0.1379	1.6177	0.4293	NA	-0.323	1.0711	NA	NA	NA	NA	NA	NA
NA	432985	432985_NA	NA	NA	NA	NA	0.1082	NA	NA	NA	NA	NA	NA	NA	NA	NA	NA	NA
NA	432986	432986_NA	NA	NA	NA	NA	-0.0773	NA	NA	NA	NA	NA	NA	NA	NA	NA	NA	NA
NA	433016	433016_NA	NA	NA	NA	NA	0.1139	NA	NA	NA	NA	NA	NA	NA	NA	NA	NA	NA
NA	433047	433047_NA	NA	NA	NA	NA	0.0154	NA	NA	NA	NA	NA	NA	NA	NA	NA	NA	NA
NA	433070	433070_NA	NA	NA	NA	NA	0.0899	NA	NA	NA	NA	NA	NA	NA	NA	NA	NA	NA
NA	433111	433111_NA	NA	NA	NA	NA	0.1012	-0.3158	-0.4028	0.1006	-0.4674	-0.223	0.3435	NA	NA	NA	NA	NA
NA	433134	433134_NA	NA	NA	NA	NA	0.2927	NA	NA	NA	2.0844	1.6677	NA	NA	NA	NA	NA	NA
NA	433208	433208_NA	NA	NA	NA	NA	0.1144	NA	NA	NA	NA	NA	NA	NA	NA	NA	NA	NA
NA	433224	433224_NA	NA	NA	NA	NA	-0.0166	-0.1682	0.3104	0.087	0.5813	0.5186	-0.2395	0.198	NA	NA	NA	NA
NA	433247	433247_NA	NA	NA	NA	NA	-0.02	NA	NA	NA	NA	NA	NA	NA	NA	NA	NA	NA
NA	433273	433273_NA	NA	NA	NA	NA	0.2027	0.506	0.5967	0.114	0.3669	0.4799	0.237	0.8242	NA	NA	NA	NA
NA	433281	433281_NA	NA	NA	NA	NA	0.004	-0.7801	-0.5464	NA	NA	NA	NA	NA	NA	NA	NA	NA
NA	433287	433287_NA	NA	NA	NA	NA	-0.1415	0.2477	0.5943	-0.0076	0.9528	0.5529	-0.6042	NA	NA	NA	NA	NA
NA	433367	433367_NA	NA	NA	NA	NA	0.0479	0.6568	-0.0477	NA	NA	NA	1.5636	NA	NA	NA	NA	NA
NA	433374	433374_NA	NA	NA	NA	NA	0.0785	-0.1212	0.3223	-0.0087	0.7307	0.8427	0.2675	-0.0874	NA	NA	NA	NA
NA	433384	433384_NA	NA	NA	NA	NA	0.1488	NA	NA	NA	NA	NA	NA	NA	NA	NA	NA	NA
NA	433449	433449_NA	NA	NA	NA	NA	0.125	NA	NA	NA	NA	NA	NA	NA	NA	NA	NA	NA
NA	433492	433492_NA	NA	NA	NA	NA	0.0341	NA	NA	NA	NA	NA	NA	NA	NA	NA	NA	NA
NA	433520	433520_NA	NA	NA	NA	NA	-0.0799	-0.1981	-0.1479	0.0026	0.137	-0.0171	-0.1074	-0.5554	NA	NA	NA	NA
NA	433638	433638_NA	NA	NA	NA	NA	-0.102	0.1925	0.2327	0.4526	-0.4474	0.0204	-0.2895	0.4854	NA	NA	NA	NA
NA	433698	433698_NA	NA	NA	NA	NA	0.0181	-0.1752	-0.222	-0.0325	-0.3048	-0.1461	-0.6697	0.067	NA	NA	NA	NA
NA	433751	433751_NA	NA	NA	NA	NA	0.043	NA	NA	NA	NA	NA	NA	NA	NA	NA	NA	NA
NA	433779	433779_NA	NA	NA	NA	NA	0.2078	NA	NA	NA	NA	NA	NA	NA	NA	NA	NA	NA
NA	433868	433868_NA	NA	NA	NA	NA	0.1804	0.4867	0.1391	-0.0607	-0.1826	0.4352	0.0075	-0.2327	NA	NA	NA	NA
NA	433873	433873_NA	NA	NA	NA	NA	0.1197	0.1588	0.0532	0.7223	0.6034	0.4162	-0.3275	0.3188	NA	NA	NA	NA
NA	433944	433944_NA	NA	NA	NA	NA	-0.0053	NA	NA	NA	NA	NA	NA	NA	NA	NA	NA	NA
NA	433945	433945_NA	NA	NA	NA	NA	0.1124	NA	NA	NA	NA	NA	NA	NA	NA	NA	NA	NA
NA	433961	433961_NA	NA	NA	NA	NA	0.0635	NA	NA	NA	NA	NA	NA	NA	NA	NA	NA	NA
NA	434003	434003_NA	NA	NA	NA	NA	0.1291	-0.0938	-0.1033	NA	0.8003	0.5852	-0.9703	NA	NA	NA	NA	NA
NA	434016	434016_NA	NA	NA	NA	NA	-0.2763	NA	NA	NA	NA	NA	NA	NA	NA	NA	NA	NA
NA	434017	434017_NA	NA	NA	NA	NA	-0.177	NA	NA	NA	NA	NA	NA	NA	NA	NA	NA	NA
NA	434064	434064_NA	NA	NA	NA	NA	-0.0117	-0.037	-0.0881	-0.0848	-0.6502	-0.3905	-0.4102	0.3239	NA	NA	NA	NA
NA	434121	434121_NA	NA	NA	NA	NA	0.0722	NA	NA	NA	NA	NA	NA	NA	NA	NA	NA	NA
NA	434172	434172_NA	NA	NA	NA	NA	-0.0578	NA	NA	NA	NA	NA	NA	NA	NA	NA	NA	NA
NA	434205	434205_NA	NA	NA	NA	NA	0.055	NA	NA	NA	NA	NA	NA	NA	NA	NA	NA	NA
NA	434223	434223_NA	NA	NA	NA	NA	-0.0924	-0.5826	-0.3223	-0.7673	NA	NA	-0.6666	NA	NA	NA	NA	NA
NA	434264	434264_NA	NA	NA	NA	NA	-0.0438	NA	NA	NA	NA	NA	NA	NA	NA	NA	NA	NA
NA	434410	434410_NA	NA	NA	NA	NA	0.1319	NA	NA	NA	NA	NA	NA	NA	NA	NA	NA	NA
NA	434412	434412_NA	NA	NA	NA	NA	0.1296	NA	NA	0.1413	1.0623	0.4778	NA	NA	NA	NA	NA	NA
NA	434423	434423_NA	NA	NA	NA	NA	0.1651	0.7885	1.2884	NA	NA	NA	NA	NA	NA	NA	NA	NA
NA	434459	434459_NA	NA	NA	NA	NA	0.4623	NA	NA	NA	NA	NA	NA	NA	NA	NA	NA	NA
NA	434555	434555_NA	NA	NA	NA	NA	-0.0035	NA	NA	NA	NA	NA	NA	NA	NA	NA	NA	NA
NA	434609	434609_NA	NA	NA	NA	NA	0.0428	NA	NA	NA	NA	NA	NA	NA	NA	NA	NA	NA
NA	434701	434701_NA	NA	NA	NA	NA	-0.0556	NA	NA	NA	NA	NA	NA	NA	NA	NA	NA	NA
NA	434764	434764_NA	NA	NA	NA	NA	0.061	NA	NA	NA	NA	NA	NA	NA	NA	NA	NA	NA
NA	434825	434825_NA	NA	NA	NA	NA	0.108	NA	NA	NA	NA	NA	NA	NA	NA	NA	NA	NA
NA	434858	434858_NA	NA	NA	NA	NA	0.2219	0.1745	0.1358	NA	-0.0588	0.7435	-0.1427	NA	NA	NA	NA	NA
NA	434881	434881_NA	NA	NA	NA	NA	-0.12955	NA	NA	NA	NA	NA	NA	NA	NA	NA	NA	NA
NA	434903	434903_NA	NA	NA	NA	NA	-0.0662	NA	NA	NA	NA	NA	NA	NA	NA	NA	NA	NA
NA	435206	435206_NA	NA	NA	NA	NA	0.2738	NA	NA	NA	NA	NA	NA	NA	NA	NA	NA	NA
NA	435337	435337_NA	NA	NA	NA	NA	-0.1711	NA	NA	NA	NA	NA	NA	NA	NA	NA	NA	NA
NA	435366	435366_NA	NA	NA	NA	NA	-0.2556	-0.1144	-0.0209	-0.123	-0.2205	-0.2197	-0.1997	-0.0438	NA	NA	NA	NA
NA	435755	435755_NA	NA	NA	NA	NA	0.1176	NA	NA	NA	NA	NA	NA	NA	NA	NA	NA	NA
NA	435791	435791_NA	NA	NA	NA	NA	0.239	NA	NA	NA	NA	NA	NA	NA	NA	NA	NA	NA
NA	435864	435864_NA	NA	NA	NA	NA	-0.011	NA	NA	NA	NA	NA	NA	NA	NA	NA	NA	NA
NA	435916	435916_NA	NA	NA	NA	NA	0.0075	NA	NA	NA	NA	NA	NA	NA	NA	NA	NA	NA
NA	435975	435975_NA	NA	NA	NA	NA	0.1106	NA	NA	NA	NA	NA	NA	NA	NA	NA	NA	NA
NA	436002	436002_NA	NA	NA	NA	NA	0.0816	NA	NA	NA	NA	NA	NA	NA	NA	NA	NA	NA
NA	436199	436199_NA	NA	NA	NA	NA	0.1642	NA	NA	NA	NA	NA	NA	NA	NA	NA	NA	NA
NA	436332	436332_NA	NA	NA	NA	NA	-0.0479	NA	NA	0.3159	-0.2921	-0.7796	NA	NA	NA	NA	NA	NA
NA	436467	436467_NA	NA	NA	NA	NA	0.1017	NA	NA	NA	NA	NA	NA	NA	NA	NA	NA	NA
NA	436522	436522_NA	NA	NA	NA	NA	0.0789	NA	NA	NA	NA	NA	NA	NA	NA	NA	NA	NA
NA	436523	436523_NA	NA	NA	NA	NA	0.2217	NA	NA	NA	NA	NA	NA	NA	NA	NA	NA	NA
NA	442796	442796_NA	NA	NA	NA	NA	0.2701	NA	NA	NA	NA	NA	NA	NA	NA	NA	NA	NA
NA	442820	442820_NA	NA	NA	NA	NA	0.0421	NA	NA	NA	NA	NA	NA	NA	NA	NA	NA	NA
NA	442821	442821_NA	NA	NA	NA	NA	0.0163	-0.1992	0.0982	-0.142	-0.1334	-0.1417	-0.613	-0.1725	NA	NA	NA	NA
NA	442845	442845_NA	NA	NA	NA	NA	-0.0261	NA	NA	NA	NA	NA	NA	NA	NA	NA	NA	NA
NA	442846	442846_NA	NA	NA	NA	NA	-0.0088	-0.6787	-0.4065	NA	NA	NA	0.5415	NA	NA	NA	NA	NA
NA	442847	442847_NA	NA	NA	NA	NA	0.0231	NA	NA	NA	NA	NA	NA	NA	NA	NA	NA	NA
NA	442849	442849_NA	NA	NA	NA	NA	0.1754	NA	NA	NA	NA	NA	NA	NA	NA	NA	NA	NA
NA	449561	449561_NA	NA	NA	NA	NA	-0.0782	NA	NA	NA	NA	NA	NA	NA	NA	NA	NA	NA
NA	449562	449562_NA	NA	NA	NA	NA	-0.04005	NA	NA	NA	NA	NA	NA	NA	NA	NA	NA	NA
NA	449630	449630_NA	NA	NA	NA	NA	-0.0983	NA	NA	NA	NA	NA	NA	NA	NA	NA	NA	NA
NA	449631	449631_NA	NA	NA	NA	NA	0.0805	NA	NA	NA	NA	NA	NA	NA	NA	NA	NA	NA
NA	450219	450219_NA	NA	NA	NA	NA	0.3146	NA	NA	NA	NA	NA	NA	NA	NA	NA	NA	NA
NA	493800	493800_NA	NA	NA	NA	NA	0.1627	-0.0838	0.1457	-0.3441	0.3406	0.3293	0.6035	-1.0997	NA	NA	NA	NA
NA	50757	50757_NA	NA	NA	NA	NA	0.3522	NA	NA	NA	NA	NA	NA	NA	NA	NA	NA	NA
NA	50908	50908_NA	NA	NA	NA	NA	-0.03	0.18	0.3585	-0.2135	0.065	-0.0157	0.0345	0.0675	NA	NA	NA	NA
NA	50929	50929_NA	NA	NA	NA	NA	-0.0211	NA	NA	NA	NA	NA	NA	NA	NA	NA	NA	NA
NA	50933	50933_NA	NA	NA	NA	NA	-0.369	0.097	0.0692	0.0641	-0.0253	-0.0201	-0.0371	0.0661	NA	NA	NA	NA
NA	52027	52027_NA	NA	NA	NA	NA	-0.18	NA	NA	NA	NA	NA	NA	NA	NA	NA	NA	NA
NA	52480	52480_NA	NA	NA	NA	NA	-0.0543333	-0.012	-0.1664	-0.014	-0.3786	-0.1676	-0.3982	0.2586	NA	NA	NA	NA
NA	54124	54124_NA	NA	NA	NA	NA	0.2123	0.0572	0.1774	0.4131	0.5222	0.501	0.1112	-0.265	NA	NA	NA	NA
NA	54382	54382_NA	NA	NA	NA	NA	0.1922	NA	NA	NA	NA	NA	NA	NA	NA	NA	NA	NA
NA	544707	544707_NA	NA	NA	NA	NA	0.0605	NA	NA	NA	-0.0665	-0.327	NA	0.0035	NA	NA	NA	NA
NA	544763	544763_NA	NA	NA	NA	NA	0.1779	-0.5799	-0.4474	NA	NA	NA	0.6887	NA	NA	NA	NA	NA
NA	544806	544806_NA	NA	NA	NA	NA	0.0286	NA	NA	NA	NA	NA	NA	NA	NA	NA	NA	NA
NA	544810	544810_NA	NA	NA	NA	NA	0.1588	NA	NA	NA	NA	NA	NA	NA	NA	NA	NA	NA
NA	544848	544848_NA	NA	NA	NA	NA	0.2694	0.196	0.2581	0.5815	0.2342	0.3139	-1.1103	0.0798	NA	NA	NA	NA
NA	544881	544881_NA	NA	NA	NA	NA	0.1687	NA	NA	NA	NA	NA	NA	NA	NA	NA	NA	NA
NA	545055	545055_NA	NA	NA	NA	NA	0.2501	NA	NA	NA	NA	NA	NA	NA	NA	NA	NA	NA
NA	545056	545056_NA	NA	NA	NA	NA	-0.1708	-0.6568	-0.3805	0.0292	0.0183	-0.0192	0.1562	-0.4508	NA	NA	NA	NA
NA	545091	545091_NA	NA	NA	NA	NA	0.3701	0.8122	-0.1984	NA	-0.026	-0.5376	NA	NA	NA	NA	NA	NA
NA	545123	545123_NA	NA	NA	NA	NA	-0.039	NA	NA	NA	NA	NA	NA	NA	NA	NA	NA	NA
NA	545205	545205_NA	NA	NA	NA	NA	0.1605	-0.2109	-0.0751	-0.5898	-0.9222	-0.3938	0.0426	NA	NA	NA	NA	NA
NA	545207	545207_NA	NA	NA	NA	NA	0.1711	-0.0207	0.2101	-0.1789	-0.4682	-0.2579	1.1368	-0.194	NA	NA	NA	NA
NA	545363	545363_NA	NA	NA	NA	NA	-0.0031	NA	NA	NA	NA	NA	NA	NA	NA	NA	NA	NA
NA	545384	545384_NA	NA	NA	NA	NA	0.425	NA	NA	NA	NA	NA	NA	NA	NA	NA	NA	NA
NA	545447	545447_NA	NA	NA	NA	NA	-0.0229	NA	NA	NA	NA	NA	NA	NA	NA	NA	NA	NA
NA	545466	545466_NA	NA	NA	NA	NA	0.069	-0.4497	-0.2913	-0.0859	NA	NA	NA	NA	NA	NA	NA	NA
NA	545562	545562_NA	NA	NA	NA	NA	-0.0779	NA	NA	NA	NA	NA	NA	NA	NA	NA	NA	NA
NA	545691	545691_NA	NA	NA	NA	NA	-0.0498	NA	NA	NA	NA	NA	NA	NA	NA	NA	NA	NA
NA	545700	545700_NA	NA	NA	NA	NA	-0.0416	1.2623	0.0323	-0.9409	0.9952	0.6485	-0.7401	NA	NA	NA	NA	NA
NA	545725	545725_NA	NA	NA	NA	NA	-0.2502	0.1474	0.0163	0.0153	-0.2319	0.0366	-0.1623	0.3917	NA	NA	NA	NA
NA	545874	545874_NA	NA	NA	NA	NA	-0.1355	NA	NA	NA	NA	NA	NA	NA	NA	NA	NA	NA
NA	545886	545886_NA	NA	NA	NA	NA	-0.078	NA	NA	NA	NA	NA	NA	NA	NA	NA	NA	NA
NA	545909	545909_NA	NA	NA	NA	NA	-0.0953	NA	NA	NA	NA	NA	NA	NA	NA	NA	NA	NA
NA	545985	545985_NA	NA	NA	NA	NA	3e-04	NA	NA	NA	NA	NA	NA	NA	NA	NA	NA	NA
NA	546055	546055_NA	NA	NA	NA	NA	0.2088	NA	NA	NA	NA	NA	NA	NA	NA	NA	NA	NA
NA	546123	546123_NA	NA	NA	NA	NA	-0.029	NA	NA	NA	NA	NA	NA	NA	NA	NA	NA	NA
NA	546157	546157_NA	NA	NA	NA	NA	0.1286	NA	NA	NA	NA	NA	NA	NA	NA	NA	NA	NA
NA	546160	546160_NA	NA	NA	NA	NA	-0.0723	NA	NA	NA	NA	NA	NA	NA	NA	NA	NA	NA
NA	546185	546185_NA	NA	NA	NA	NA	0.2179	NA	NA	NA	NA	NA	NA	NA	NA	NA	NA	NA
NA	546250	546250_NA	NA	NA	NA	NA	0.1646	NA	NA	NA	NA	NA	NA	NA	NA	NA	NA	NA
NA	546263	546263_NA	NA	NA	NA	NA	-0.7215	NA	NA	NA	NA	NA	NA	NA	NA	NA	NA	NA
NA	546272	546272_NA	NA	NA	NA	NA	-0.0695	NA	NA	NA	NA	NA	NA	NA	NA	NA	NA	NA
NA	546325	546325_NA	NA	NA	NA	NA	0.1958	1.0226	0.1748	NA	NA	NA	-0.3849	NA	NA	NA	NA	NA
NA	546347	546347_NA	NA	NA	NA	NA	0.2718	NA	NA	NA	NA	NA	NA	NA	NA	NA	NA	NA
NA	546387	546387_NA	NA	NA	NA	NA	0.0651	NA	NA	NA	NA	NA	NA	NA	NA	NA	NA	NA
NA	546546	546546_NA	NA	NA	NA	NA	0.0776	NA	NA	NA	-0.2113	-0.0634	NA	0.2635	NA	NA	NA	NA
NA	546643	546643_NA	NA	NA	NA	NA	0.14	NA	NA	NA	NA	NA	NA	NA	NA	NA	NA	NA
NA	546644	546644_NA	NA	NA	NA	NA	-0.0512	NA	NA	NA	NA	NA	NA	NA	NA	NA	NA	NA
NA	546723	546723_NA	NA	NA	NA	NA	0.1184	0.7171	0.7746	-0.7593	-1.664	-0.4549	-0.5507	NA	NA	NA	NA	NA
NA	546849	546849_NA	NA	NA	NA	NA	0.1608	NA	NA	NA	NA	NA	NA	NA	NA	NA	NA	NA
NA	546901	546901_NA	NA	NA	NA	NA	0.1475	NA	NA	NA	NA	NA	NA	NA	NA	NA	NA	NA
NA	546903	546903_NA	NA	NA	NA	NA	-0.1521	NA	NA	NA	NA	NA	NA	NA	NA	NA	NA	NA
NA	546913	546913_NA	NA	NA	NA	NA	-0.0748	NA	NA	NA	NA	NA	NA	NA	NA	NA	NA	NA
NA	546980	546980_NA	NA	NA	NA	NA	0.1991	NA	NA	NA	NA	NA	NA	NA	NA	NA	NA	NA
NA	546981	546981_NA	NA	NA	NA	NA	-0.4566	NA	NA	NA	NA	NA	NA	NA	NA	NA	NA	NA
NA	547091	547091_NA	NA	NA	NA	NA	0.1308	NA	NA	NA	NA	NA	NA	NA	NA	NA	NA	NA
NA	547109	547109_NA	NA	NA	NA	NA	0.0011	-0.2298	-0.1108	0.0612	-0.3287	-0.2082	0.4054	-0.4015	NA	NA	NA	NA
NA	547127	547127_NA	NA	NA	NA	NA	0.1001	-0.0811	-0.0778	-0.0809	0.0747	0.2588	-0.174	0.0635	NA	NA	NA	NA
NA	553127	553127_NA	NA	NA	NA	NA	0.1296	0.0299	0.0667	0.005	-0.033	0.0618	0.1276	0.0239	NA	NA	NA	NA
NA	56552	56552_NA	NA	NA	NA	NA	-0.2084	NA	NA	NA	NA	NA	NA	NA	NA	NA	NA	NA
NA	57251	57251_NA	NA	NA	NA	NA	0.0816	NA	NA	NA	NA	NA	NA	NA	NA	NA	NA	NA
NA	57294	57294_NA	NA	NA	NA	NA	-0.0509	0.0263	0.0133	0.088	-0.383	0.2746	0.2174	0.1984	NA	NA	NA	NA
NA	574415	574415_NA	NA	NA	NA	NA	0.0398	NA	NA	NA	NA	NA	NA	NA	NA	NA	NA	NA
NA	574437	574437_NA	NA	NA	NA	NA	0.1702	-0.1988	-0.2623	-0.4542	-0.0369	1.5746	-0.311	NA	NA	NA	NA	NA
NA	57808	57808_NA	NA	NA	NA	NA	0.1283	0.0655	0.0793	-0.0307	-0.0587	-0.0105	0.136	0.1584	NA	NA	NA	NA
NA	594843	594843_NA	NA	NA	NA	NA	0.0618	0.9047	1.2274	NA	NA	NA	NA	NA	NA	NA	NA	NA
NA	606735	606735_NA	NA	NA	NA	NA	0.0139	-0.2077	-0.0517	-0.0007	-0.2288	-0.4372	-0.067	0.3297	NA	NA	NA	NA
NA	613258	613258_NA	NA	NA	NA	NA	-0.0311	-0.1533	-0.1596	-0.1104	0.5064	0.3251	0.0041	-0.1465	NA	NA	NA	NA
NA	619298	619298_NA	NA	NA	NA	NA	0.0379	NA	NA	NA	NA	NA	NA	NA	NA	NA	NA	NA
NA	619310	619310_NA	NA	NA	NA	NA	0.052	-0.8022	-0.469	NA	NA	NA	NA	NA	NA	NA	NA	NA
NA	619313	619313_NA	NA	NA	NA	NA	-0.0108	0.8403	0.1049	NA	NA	NA	0.3872	NA	NA	NA	NA	NA
NA	619314	619314_NA	NA	NA	NA	NA	0.279	NA	NA	NA	NA	NA	NA	NA	NA	NA	NA	NA
NA	619318	619318_NA	NA	NA	NA	NA	0.1057	NA	NA	NA	NA	NA	NA	NA	NA	NA	NA	NA
NA	619320	619320_NA	NA	NA	NA	NA	0.0028	NA	NA	NA	NA	NA	NA	NA	NA	NA	NA	NA
NA	619321	619321_NA	NA	NA	NA	NA	-0.0817	0.2601	-0.7191	-0.1123	-0.4022	-0.0618	0.2894	NA	NA	NA	NA	NA
NA	619327	619327_NA	NA	NA	NA	NA	0.3691	0.4721	0.8169	NA	NA	NA	-0.0612	NA	NA	NA	NA	NA
NA	619328	619328_NA	NA	NA	NA	NA	0.2215	0.1117	0.9119	NA	NA	NA	NA	NA	NA	NA	NA	NA
NA	619517	619517_NA	NA	NA	NA	NA	-0.0935	NA	NA	NA	NA	NA	NA	NA	NA	NA	NA	NA
NA	619677	619677_NA	NA	NA	NA	NA	-0.2623	NA	NA	NA	NA	NA	NA	NA	NA	NA	NA	NA
NA	619697	619697_NA	NA	NA	NA	NA	0.0761	NA	NA	NA	NA	NA	NA	NA	NA	NA	NA	NA
NA	619719	619719_NA	NA	NA	NA	NA	-0.0198	0.0815	-0.1755	-0.1335	-0.2128	-0.1184	-0.484	-0.2137	NA	NA	NA	NA
NA	619788	619788_NA	NA	NA	NA	NA	0.2199	NA	NA	NA	NA	NA	NA	NA	NA	NA	NA	NA
NA	619842	619842_NA	NA	NA	NA	NA	-0.113	NA	NA	NA	NA	NA	NA	NA	NA	NA	NA	NA
NA	619994	619994_NA	NA	NA	NA	NA	0.22465	NA	NA	NA	NA	NA	NA	NA	NA	NA	NA	NA
NA	620016	620016_NA	NA	NA	NA	NA	-0.1116	-0.043	0.0387	0.0841	-0.0747	-0.0193	-0.0345	0.1085	NA	NA	NA	NA
NA	620155	620155_NA	NA	NA	NA	NA	0.0904	NA	NA	NA	NA	NA	NA	NA	NA	NA	NA	NA
NA	620253	620253_NA	NA	NA	NA	NA	0.4176	NA	NA	NA	NA	NA	NA	NA	NA	NA	NA	NA
NA	620292	620292_NA	NA	NA	NA	NA	-0.0449	-0.1877	-0.1288	-0.1428	-0.3969	-0.1391	-0.145	0.1159	NA	NA	NA	NA
NA	620672	620672_NA	NA	NA	NA	NA	-0.0884	NA	NA	NA	NA	NA	NA	NA	NA	NA	NA	NA
NA	620697	620697_NA	NA	NA	NA	NA	0.1917	NA	NA	NA	NA	NA	NA	NA	NA	NA	NA	NA
NA	620790	620790_NA	NA	NA	NA	NA	-0.1875	NA	NA	NA	NA	NA	NA	NA	NA	NA	NA	NA
NA	620807	620807_NA	NA	NA	NA	NA	-0.0193	NA	NA	NA	NA	NA	NA	NA	NA	NA	NA	NA
NA	620928	620928_NA	NA	NA	NA	NA	-0.0748	NA	NA	NA	NA	NA	NA	NA	NA	NA	NA	NA
NA	621381	621381_NA	NA	NA	NA	NA	0.0171	NA	NA	NA	NA	NA	NA	NA	NA	NA	NA	NA
NA	621430	621430_NA	NA	NA	NA	NA	-0.1477	NA	NA	NA	NA	NA	NA	NA	NA	NA	NA	NA
NA	621697	621697_NA	NA	NA	NA	NA	-0.4967	NA	NA	NA	-0.5016	0.7549	NA	NA	NA	NA	NA	NA
NA	621740	621740_NA	NA	NA	NA	NA	-0.2857	NA	NA	NA	NA	NA	NA	NA	NA	NA	NA	NA
NA	622032	622032_NA	NA	NA	NA	NA	0.108	NA	NA	NA	NA	NA	NA	NA	NA	NA	NA	NA
NA	622037	622037_NA	NA	NA	NA	NA	0.1232	NA	NA	NA	NA	NA	NA	NA	NA	NA	NA	NA
NA	622070	622070_NA	NA	NA	NA	NA	0.1699	NA	NA	NA	NA	NA	NA	NA	NA	NA	NA	NA
NA	622124	622124_NA	NA	NA	NA	NA	0.2419	NA	NA	NA	NA	NA	NA	NA	NA	NA	NA	NA
NA	622127	622127_NA	NA	NA	NA	NA	0.2981	NA	NA	NA	NA	NA	NA	NA	NA	NA	NA	NA
NA	622139	622139_NA	NA	NA	NA	NA	0.1029	NA	NA	NA	NA	NA	NA	NA	NA	NA	NA	NA
NA	622167	622167_NA	NA	NA	NA	NA	-0.0037	NA	NA	NA	NA	NA	NA	NA	NA	NA	NA	NA
NA	622222	622222_NA	NA	NA	NA	NA	0.1881	NA	NA	NA	NA	NA	NA	NA	NA	NA	NA	NA
NA	622229	622229_NA	NA	NA	NA	NA	0.0563	0.4275	0.1183	NA	NA	NA	-0.3527	NA	NA	NA	NA	NA
NA	622301	622301_NA	NA	NA	NA	NA	-0.4194	NA	NA	NA	NA	NA	NA	NA	NA	NA	NA	NA
NA	622552	622552_NA	NA	NA	NA	NA	-0.0111	0.7216	0.8534	-0.0325	0.077	-0.1186	-0.7904	NA	NA	NA	NA	NA
NA	622629	622629_NA	NA	NA	NA	NA	-0.0938	NA	NA	NA	NA	NA	NA	NA	NA	NA	NA	NA
NA	623166	623166_NA	NA	NA	NA	NA	0.0081	NA	NA	NA	NA	NA	NA	NA	NA	NA	NA	NA
NA	623169	623169_NA	NA	NA	NA	NA	-0.1178	0.0665	0.0034	-0.2648	0.0947	0.5386	-0.288	0.2084	NA	NA	NA	NA
NA	623186	623186_NA	NA	NA	NA	NA	-0.1731	NA	NA	NA	NA	NA	NA	NA	NA	NA	NA	NA
NA	623273	623273_NA	NA	NA	NA	NA	0.483	-0.4279	0.1311	0.7306	0.8706	2.5134	0.426	NA	NA	NA	NA	NA
NA	623734	623734_NA	NA	NA	NA	NA	-0.3431	0.0747	-0.1241	0.0179	0.0434	0.0606	-1.3979	-0.674	NA	NA	NA	NA
NA	624049	624049_NA	NA	NA	NA	NA	0.1828	NA	NA	NA	NA	NA	NA	NA	NA	NA	NA	NA
NA	624121	624121_NA	NA	NA	NA	NA	0.0444	NA	NA	NA	NA	NA	NA	NA	NA	NA	NA	NA
NA	624341	624341_NA	NA	NA	NA	NA	0.0864	-0.4925	-0.5123	0.1758	-0.0147	-0.5969	-0.3901	NA	NA	NA	NA	NA
NA	624367	624367_NA	NA	NA	NA	NA	0.34	-0.7201	-1.0282	-0.2264	0.263	0.2718	NA	NA	NA	NA	NA	NA
NA	624710	624710_NA	NA	NA	NA	NA	0.0976	NA	NA	NA	NA	NA	NA	NA	NA	NA	NA	NA
NA	624713	624713_NA	NA	NA	NA	NA	-0.333	-0.1545	-0.82	0.1627	0.0652	0.0301	-0.2611	NA	NA	NA	NA	NA
NA	624759	624759_NA	NA	NA	NA	NA	-0.0158	0.1655	0.4209	-0.7423	-0.7805	-0.52	-0.9877	NA	NA	NA	NA	NA
NA	624765	624765_NA	NA	NA	NA	NA	0.036	NA	NA	NA	NA	NA	NA	NA	NA	NA	NA	NA
NA	624784	624784_NA	NA	NA	NA	NA	-0.0212	0.7923	0.4377	NA	-0.1159	-0.0228	0.56	-0.0579	NA	NA	NA	NA
NA	624845	624845_NA	NA	NA	NA	NA	-0.0787	NA	NA	NA	NA	NA	NA	NA	NA	NA	NA	NA
NA	625018	625018_NA	NA	NA	NA	NA	-0.4151	0.701	0.3706	-0.3934	0.1708	-0.0359	-0.0208	-0.3495	NA	NA	NA	NA
NA	625068	625068_NA	NA	NA	NA	NA	-0.3651	-0.1271	-0.2417	-0.1295	-0.0551	0.0746	-1.8621	0.3967	NA	NA	NA	NA
NA	625109	625109_NA	NA	NA	NA	NA	-0.1983	-0.9929	-1.6118	0.231	0.0875	-0.5036	-0.3792	NA	NA	NA	NA	NA
NA	625123	625123_NA	NA	NA	NA	NA	0.1605	NA	NA	NA	NA	NA	NA	NA	NA	NA	NA	NA
NA	625131	625131_NA	NA	NA	NA	NA	-0.191	-0.1838	-0.0648	-0.228	0.0643	0.0164	-0.6836	-0.0131	NA	NA	NA	NA
NA	625253	625253_NA	NA	NA	NA	NA	0.0486	-0.0498	-1.3702	0.5303	0.0444	0.3667	-0.4976	NA	NA	NA	NA	NA
NA	625321	625321_NA	NA	NA	NA	NA	0.1801	NA	NA	NA	NA	NA	NA	NA	NA	NA	NA	NA
NA	625342	625342_NA	NA	NA	NA	NA	0.1814	-0.0641	-0.243	NA	-0.2753	0.1104	0.623	NA	NA	NA	NA	NA
NA	625421	625421_NA	NA	NA	NA	NA	0.0261	-0.2166	0.0259	-0.0293	-0.0255	-0.133	-0.1924	-0.5652	NA	NA	NA	NA
NA	625480	625480_NA	NA	NA	NA	NA	0.6953	NA	NA	NA	NA	NA	NA	NA	NA	NA	NA	NA
NA	625530	625530_NA	NA	NA	NA	NA	0.2896	NA	NA	NA	NA	NA	NA	NA	NA	NA	NA	NA
NA	625599	625599_NA	NA	NA	NA	NA	0.1784	NA	NA	NA	NA	NA	NA	NA	NA	NA	NA	NA
NA	625605	625605_NA	NA	NA	NA	NA	0.3168	NA	NA	NA	NA	NA	NA	NA	NA	NA	NA	NA
NA	625785	625785_NA	NA	NA	NA	NA	-0.0788	1.7568	2.3027	NA	-0.0661	0.0956	0.0193	NA	NA	NA	NA	NA
NA	625850	625850_NA	NA	NA	NA	NA	0.248	NA	NA	NA	0.0085	-0.7461	NA	-0.3478	NA	NA	NA	NA
NA	625853	625853_NA	NA	NA	NA	NA	-0.0774	NA	NA	NA	NA	NA	NA	NA	NA	NA	NA	NA
NA	625901	625901_NA	NA	NA	NA	NA	0.165	NA	NA	NA	NA	NA	NA	NA	NA	NA	NA	NA
NA	625931	625931_NA	NA	NA	NA	NA	-0.0867	NA	NA	NA	NA	NA	NA	NA	NA	NA	NA	NA
NA	625995	625995_NA	NA	NA	NA	NA	-0.0022	NA	NA	NA	NA	NA	NA	NA	NA	NA	NA	NA
NA	626049	626049_NA	NA	NA	NA	NA	0.0097	-1.3797	-1.0174	NA	-2.4288	-2.0362	0.2729	NA	NA	NA	NA	NA
NA	626067	626067_NA	NA	NA	NA	NA	0.0711	NA	NA	NA	NA	NA	NA	NA	NA	NA	NA	NA
NA	626275	626275_NA	NA	NA	NA	NA	0.0319	-0.1046	-0.107	-0.0477	-0.131	0.1369	-1.1303	-0.421	NA	NA	NA	NA
NA	626299	626299_NA	NA	NA	NA	NA	0.2009	NA	NA	NA	NA	NA	NA	NA	NA	NA	NA	NA
NA	626578	626578_NA	NA	NA	NA	NA	0.1855	0.5868	1.1115	NA	-0.1329	0.1117	0.4424	0.6003	NA	NA	NA	NA
NA	626615	626615_NA	NA	NA	NA	NA	0.2118	NA	NA	NA	NA	NA	NA	NA	NA	NA	NA	NA
NA	626674	626674_NA	NA	NA	NA	NA	-0.0575	NA	NA	NA	NA	NA	NA	NA	NA	NA	NA	NA
NA	626693	626693_NA	NA	NA	NA	NA	-0.2617	NA	NA	NA	NA	NA	NA	NA	NA	NA	NA	NA
NA	626802	626802_NA	NA	NA	NA	NA	-0.14885	0.0536	-0.0016	0.2712	-0.148	-0.0788	-0.3272	0.1425	NA	NA	NA	NA
NA	626828	626828_NA	NA	NA	NA	NA	-0.1752	NA	NA	NA	NA	NA	NA	NA	NA	NA	NA	NA
NA	626848	626848_NA	NA	NA	NA	NA	-0.2231	-0.119	-0.1161	-0.0371	0.0207	0.0946	-0.0055	-0.0127	NA	NA	NA	NA
NA	626858	626858_NA	NA	NA	NA	NA	0.0851	0.2034	-0.1147	0.3801	-0.4958	-0.3381	4.8269	0.0512	NA	NA	NA	NA
NA	626904	626904_NA	NA	NA	NA	NA	-0.0714	NA	NA	NA	NA	NA	NA	NA	NA	NA	NA	NA
NA	626942	626942_NA	NA	NA	NA	NA	-0.0158	NA	NA	NA	NA	NA	NA	NA	NA	NA	NA	NA
NA	626943	626943_NA	NA	NA	NA	NA	0.0459	NA	NA	NA	NA	NA	NA	NA	NA	NA	NA	NA
NA	626959	626959_NA	NA	NA	NA	NA	-0.0997	NA	NA	NA	NA	NA	NA	NA	NA	NA	NA	NA
NA	627035	627035_NA	NA	NA	NA	NA	0.2027	-1.1176	-0.0972	-0.678	-0.5791	-0.2075	-0.5464	NA	NA	NA	NA	NA
NA	627132	627132_NA	NA	NA	NA	NA	0.0927	NA	NA	NA	NA	NA	NA	NA	NA	NA	NA	NA
NA	627367	627367_NA	NA	NA	NA	NA	0.2002	NA	NA	NA	NA	NA	NA	NA	NA	NA	NA	NA
NA	627427	627427_NA	NA	NA	NA	NA	0.1398	0.4685	0.0636	0.5947	-0.1165	0.1918	0.2926	-0.1615	NA	NA	NA	NA
NA	627470	627470_NA	NA	NA	NA	NA	0.1274	NA	NA	NA	NA	NA	NA	NA	NA	NA	NA	NA
NA	627479	627479_NA	NA	NA	NA	NA	-0.0676	NA	NA	NA	NA	NA	NA	NA	NA	NA	NA	NA
NA	627537	627537_NA	NA	NA	NA	NA	0.2109	NA	NA	NA	NA	NA	NA	NA	NA	NA	NA	NA
NA	627569	627569_NA	NA	NA	NA	NA	-0.0618	NA	NA	NA	NA	NA	NA	NA	NA	NA	NA	NA
NA	627576	627576_NA	NA	NA	NA	NA	0.287	NA	NA	NA	NA	NA	NA	NA	NA	NA	NA	NA
NA	627636	627636_NA	NA	NA	NA	NA	0.0735	NA	NA	NA	NA	NA	NA	NA	NA	NA	NA	NA
NA	627800	627800_NA	NA	NA	NA	NA	-0.069	NA	NA	NA	NA	NA	NA	NA	NA	NA	NA	NA
NA	627805	627805_NA	NA	NA	NA	NA	0.0951	NA	NA	NA	NA	NA	NA	NA	NA	NA	NA	NA
NA	627814	627814_NA	NA	NA	NA	NA	0.133	NA	NA	NA	NA	NA	NA	NA	NA	NA	NA	NA
NA	627828	627828_NA	NA	NA	NA	NA	-0.1805	0.2536	0.2199	-0.0066	-0.4868	-0.1151	-0.6902	NA	NA	NA	NA	NA
NA	627860	627860_NA	NA	NA	NA	NA	0.1118	NA	NA	NA	NA	NA	NA	NA	NA	NA	NA	NA
NA	627872	627872_NA	NA	NA	NA	NA	0.1564	0.0954	0.1629	-0.5611	-0.3231	-0.2013	0.5193	0.0749	NA	NA	NA	NA
NA	627873	627873_NA	NA	NA	NA	NA	0.2822	NA	NA	NA	NA	NA	NA	NA	NA	NA	NA	NA
NA	627984	627984_NA	NA	NA	NA	NA	-0.1259	-0.8181	-0.4035	-0.2724	NA	NA	-0.4409	NA	NA	NA	NA	NA
NA	628004	628004_NA	NA	NA	NA	NA	-0.1117	0.388	0.2618	-0.3302	0.1402	0.2887	0.2839	0.268	NA	NA	NA	NA
NA	628133	628133_NA	NA	NA	NA	NA	0.1782	-0.6696	-1.1757	0.5617	-1.3049	-0.526	-0.6179	NA	NA	NA	NA	NA
NA	628185	628185_NA	NA	NA	NA	NA	-0.1822	NA	NA	NA	NA	NA	NA	NA	NA	NA	NA	NA
NA	628431	628431_NA	NA	NA	NA	NA	0.2723	NA	NA	-0.1318	-0.1165	-0.1384	NA	-0.0679	NA	NA	NA	NA
NA	628456	628456_NA	NA	NA	NA	NA	-0.0742	NA	NA	NA	NA	NA	NA	NA	NA	NA	NA	NA
NA	628586	628586_NA	NA	NA	NA	NA	0.0413	NA	NA	NA	NA	NA	NA	NA	NA	NA	NA	NA
NA	628686	628686_NA	NA	NA	NA	NA	0.1047	0.3219	0.2482	0.3651	-0.1609	-0.2661	-0.0644	0.0445	NA	NA	NA	NA
NA	628900	628900_NA	NA	NA	NA	NA	0.0024	NA	NA	NA	-0.5829	-0.2786	NA	NA	NA	NA	NA	NA
NA	628991	628991_NA	NA	NA	NA	NA	0.4353	NA	NA	NA	NA	NA	NA	NA	NA	NA	NA	NA
NA	629079	629079_NA	NA	NA	NA	NA	0.1943	NA	NA	NA	NA	NA	NA	NA	NA	NA	NA	NA
NA	629206	629206_NA	NA	NA	NA	NA	0.0526	NA	NA	NA	NA	NA	NA	NA	NA	NA	NA	NA
NA	629219	629219_NA	NA	NA	NA	NA	0.1519	NA	NA	NA	NA	NA	NA	NA	NA	NA	NA	NA
NA	629393	629393_NA	NA	NA	NA	NA	-0.0277	NA	NA	NA	NA	NA	NA	NA	NA	NA	NA	NA
NA	629542	629542_NA	NA	NA	NA	NA	-0.2372	NA	NA	NA	NA	NA	NA	NA	NA	NA	NA	NA
NA	629557	629557_NA	NA	NA	NA	NA	0.0734	-0.0275	-0.1769	0.2086	-0.1507	-0.0748	-0.0259	-0.3472	NA	NA	NA	NA
NA	630537	630537_NA	NA	NA	NA	NA	0.1615	NA	NA	NA	NA	NA	NA	NA	NA	NA	NA	NA
NA	630845	630845_NA	NA	NA	NA	NA	0.0385	NA	NA	NA	NA	NA	NA	NA	NA	NA	NA	NA
NA	630952	630952_NA	NA	NA	NA	NA	0.1118	NA	NA	NA	NA	NA	NA	NA	NA	NA	NA	NA
NA	631037	631037_NA	NA	NA	NA	NA	0.0728	NA	NA	NA	NA	NA	NA	NA	NA	NA	NA	NA
NA	631624	631624_NA	NA	NA	NA	NA	-0.3365	-0.1033	-0.0886	0.1076	-0.0761	0.0529	-0.0481	0.042	NA	NA	NA	NA
NA	631990	631990_NA	NA	NA	NA	NA	-0.1561	-0.0064	-0.1659	-0.0062	-0.5413	-0.6657	-0.1722	0.179	NA	NA	NA	NA
NA	632534	632534_NA	NA	NA	NA	NA	0.1744	NA	NA	NA	NA	NA	NA	NA	NA	NA	NA	NA
NA	632671	632671_NA	NA	NA	NA	NA	0.1055	NA	NA	NA	NA	NA	NA	NA	NA	NA	NA	NA
NA	633057	633057_NA	NA	NA	NA	NA	0.33	0.8626	2.2933	NA	-0.2694	-0.438	NA	0.6735	NA	NA	NA	NA
NA	633093	633093_NA	NA	NA	NA	NA	0.1688	NA	NA	NA	NA	NA	NA	NA	NA	NA	NA	NA
NA	634340	634340_NA	NA	NA	NA	NA	-0.0403	NA	NA	NA	NA	NA	NA	NA	NA	NA	NA	NA
NA	634650	634650_NA	NA	NA	NA	NA	0.0576	0.1484	-0.2849	0.6522	0.2942	0.0865	0.5834	1.3117	NA	NA	NA	NA
NA	634825	634825_NA	NA	NA	NA	NA	0.1244	NA	NA	NA	NA	NA	NA	NA	NA	NA	NA	NA
NA	635895	635895_NA	NA	NA	NA	NA	0.15285	NA	NA	NA	NA	NA	NA	NA	NA	NA	NA	NA
NA	636177	636177_NA	NA	NA	NA	NA	0.0122	NA	NA	NA	NA	NA	NA	NA	NA	NA	NA	NA
NA	636187	636187_NA	NA	NA	NA	NA	-0.1043	NA	NA	NA	NA	NA	NA	NA	NA	NA	NA	NA
NA	636731	636731_NA	NA	NA	NA	NA	-0.0439	NA	NA	NA	NA	NA	NA	NA	NA	NA	NA	NA
NA	637004	637004_NA	NA	NA	NA	NA	-0.0018	NA	NA	NA	NA	NA	NA	NA	NA	NA	NA	NA
NA	637021	637021_NA	NA	NA	NA	NA	-0.0418	NA	NA	NA	NA	NA	NA	NA	NA	NA	NA	NA
NA	637053	637053_NA	NA	NA	NA	NA	0.1983	NA	NA	NA	NA	NA	NA	NA	NA	NA	NA	NA
NA	637776	637776_NA	NA	NA	NA	NA	0.1546	-0.0125	-0.0659	0.1571	0.4875	-0.1864	0.2689	-0.8793	NA	NA	NA	NA
NA	637873	637873_NA	NA	NA	NA	NA	-0.0287	NA	NA	NA	NA	NA	NA	NA	NA	NA	NA	NA
NA	637896	637896_NA	NA	NA	NA	NA	0.1369	NA	NA	NA	NA	NA	NA	NA	NA	NA	NA	NA
NA	637898	637898_NA	NA	NA	NA	NA	0.0104	NA	NA	NA	NA	NA	NA	NA	NA	NA	NA	NA
NA	637908	637908_NA	NA	NA	NA	NA	0.146	NA	NA	NA	NA	NA	NA	NA	NA	NA	NA	NA
NA	638102	638102_NA	NA	NA	NA	NA	-0.1326	NA	NA	NA	NA	NA	NA	NA	NA	NA	NA	NA
NA	638247	638247_NA	NA	NA	NA	NA	0.1901	0.0222	0.0627	0.0534	-0.0826	-0.0876	0.0855	-0.2295	NA	NA	NA	NA
NA	638251	638251_NA	NA	NA	NA	NA	0.0571	NA	NA	NA	NA	NA	NA	NA	NA	NA	NA	NA
NA	638695	638695_NA	NA	NA	NA	NA	-0.1113	-0.2745	-0.2989	NA	NA	NA	-1.2572	NA	NA	NA	NA	NA
NA	638988	638988_NA	NA	NA	NA	NA	0.1254	NA	NA	NA	NA	NA	NA	NA	NA	NA	NA	NA
NA	639658	639658_NA	NA	NA	NA	NA	0.0025	0.4275	0.6355	NA	NA	NA	NA	NA	NA	NA	NA	NA
NA	639774	639774_NA	NA	NA	NA	NA	-0.0843	NA	NA	NA	NA	NA	NA	NA	NA	NA	NA	NA
NA	639910	639910_NA	NA	NA	NA	NA	0.0321	NA	NA	NA	NA	NA	NA	NA	NA	NA	NA	NA
NA	640340	640340_NA	NA	NA	NA	NA	-0.0404	NA	NA	NA	NA	NA	NA	NA	NA	NA	NA	NA
NA	64059	64059_NA	NA	NA	NA	NA	-0.0519	-1.2442	-1.0744	NA	-0.8411	0.7924	NA	NA	NA	NA	NA	NA
NA	641453	641453_NA	NA	NA	NA	NA	-0.0911	NA	NA	NA	NA	NA	NA	NA	NA	NA	NA	NA
NA	64833	64833_NA	NA	NA	NA	NA	-0.0887	-0.0855	-0.0718	0.9071	0.2463	0.5053	-0.6794	NA	NA	NA	NA	NA
NA	653029	653029_NA	NA	NA	NA	NA	0.076	NA	NA	NA	NA	NA	NA	NA	NA	NA	NA	NA
NA	653030	653030_NA	NA	NA	NA	NA	-0.0158	0.1594	0.0348	0.8416	-0.589	-0.5697	-0.4553	NA	NA	NA	NA	NA
NA	654424	654424_NA	NA	NA	NA	NA	-0.0094	-0.2279	-0.1113	0.1947	0.112	0.2782	-0.1996	-0.1223	NA	NA	NA	NA
NA	654449	654449_NA	NA	NA	NA	NA	0.0826	NA	NA	NA	NA	NA	NA	NA	NA	NA	NA	NA
NA	654452	654452_NA	NA	NA	NA	NA	-0.2261	NA	NA	NA	NA	NA	NA	NA	NA	NA	NA	NA
NA	654454	654454_NA	NA	NA	NA	NA	-0.0294	NA	NA	NA	NA	NA	NA	NA	NA	NA	NA	NA
NA	654455	654455_NA	NA	NA	NA	NA	0.1483	NA	NA	NA	NA	NA	NA	NA	NA	NA	NA	NA
NA	654456	654456_NA	NA	NA	NA	NA	0.2067	NA	NA	NA	NA	NA	NA	NA	NA	NA	NA	NA
NA	654472	654472_NA	NA	NA	NA	NA	0.0989	0.1998	0.2654	-0.265	-0.0196	0.0049	0.0215	-0.5456	NA	NA	NA	NA
NA	654494	654494_NA	NA	NA	NA	NA	0.1048	NA	NA	NA	NA	NA	NA	NA	NA	NA	NA	NA
NA	654796	654796_NA	NA	NA	NA	NA	0.0165	-0.1103	-0.1802	0.2352	0.5912	0.6382	-0.6712	NA	NA	NA	NA	NA
NA	654800	654800_NA	NA	NA	NA	NA	0.1277	0.6386	-0.3544	NA	-0.0232	-0.9444	NA	NA	NA	NA	NA	NA
NA	654807	654807_NA	NA	NA	NA	NA	-0.0288	NA	NA	NA	NA	NA	NA	NA	NA	NA	NA	NA
NA	654822	654822_NA	NA	NA	NA	NA	0.0653	-1.154	-0.7508	-0.2864	-0.3628	0.1221	0.7458	-0.0009	NA	NA	NA	NA
NA	654823	654823_NA	NA	NA	NA	NA	-0.0365	NA	NA	NA	NA	NA	NA	NA	NA	NA	NA	NA
NA	664619	664619_NA	NA	NA	NA	NA	0.0727	NA	NA	NA	NA	NA	NA	NA	NA	NA	NA	NA
NA	664783	664783_NA	NA	NA	NA	NA	0.0882	NA	NA	NA	NA	NA	NA	NA	NA	NA	NA	NA
NA	664793	664793_NA	NA	NA	NA	NA	0.0431	NA	NA	NA	NA	NA	NA	NA	NA	NA	NA	NA
NA	664821	664821_NA	NA	NA	NA	NA	-0.1258	NA	NA	NA	NA	NA	NA	NA	NA	NA	NA	NA
NA	664837	664837_NA	NA	NA	NA	NA	0.1061	-0.2121	-0.8022	0.7436	-0.1959	-0.0228	0.0127	0.1645	NA	NA	NA	NA
NA	664849	664849_NA	NA	NA	NA	NA	0.173	-0.1986	0.5497	-3.1435	0.0045	-0.0861	1.0609	NA	NA	NA	NA	NA
NA	664862	664862_NA	NA	NA	NA	NA	0.2859	-0.0467	0.0458	0.0267	0.0347	0.0341	-0.0285	-0.1744	NA	NA	NA	NA
NA	664987	664987_NA	NA	NA	NA	NA	0.0843	-0.1999	-0.3037	0.0032	-0.2517	-0.1938	0.0141	-0.0799	NA	NA	NA	NA
NA	665037	665037_NA	NA	NA	NA	NA	0.1052	1.4069	0.9457	NA	1.6851	0.8883	0.0828	NA	NA	NA	NA	NA
NA	665054	665054_NA	NA	NA	NA	NA	-0.1046	-0.8626	-0.0474	NA	-0.7285	0.1511	-0.9253	NA	NA	NA	NA	NA
NA	665150	665150_NA	NA	NA	NA	NA	0.0922	NA	NA	NA	NA	NA	NA	NA	NA	NA	NA	NA
NA	665210	665210_NA	NA	NA	NA	NA	-0.0329	NA	NA	NA	NA	NA	NA	NA	NA	NA	NA	NA
NA	665227	665227_NA	NA	NA	NA	NA	0.2806	NA	NA	NA	NA	NA	NA	NA	NA	NA	NA	NA
NA	665239	665239_NA	NA	NA	NA	NA	0.0547	NA	NA	NA	NA	NA	NA	NA	NA	NA	NA	NA
NA	665352	665352_NA	NA	NA	NA	NA	0.0329	NA	NA	NA	NA	NA	NA	NA	NA	NA	NA	NA
NA	665376	665376_NA	NA	NA	NA	NA	0.0964	NA	NA	NA	NA	NA	NA	NA	NA	NA	NA	NA
NA	665700	665700_NA	NA	NA	NA	NA	0.1158	0.1472	0.0504	-0.0174	0.2065	0.3125	0.3094	0.7395	NA	NA	NA	NA
NA	665828	665828_NA	NA	NA	NA	NA	-0.032	-0.1917	-0.336	0.0056	NA	NA	0.1581	NA	NA	NA	NA	NA
NA	665902	665902_NA	NA	NA	NA	NA	0.1611	NA	NA	NA	NA	NA	NA	NA	NA	NA	NA	NA
NA	665976	665976_NA	NA	NA	NA	NA	-0.069	NA	NA	NA	-0.0674	-0.756	NA	NA	NA	NA	NA	NA
NA	666002	666002_NA	NA	NA	NA	NA	0.0066	NA	NA	NA	NA	NA	NA	NA	NA	NA	NA	NA
NA	666009	666009_NA	NA	NA	NA	NA	0.1173	NA	NA	NA	-0.8513	-0.9116	NA	-0.8922	NA	NA	NA	NA
NA	666043	666043_NA	NA	NA	NA	NA	0.0048	0.2738	0.5489	NA	0.1589	0.2426	NA	NA	NA	NA	NA	NA
NA	666085	666085_NA	NA	NA	NA	NA	-0.0471	NA	NA	NA	NA	NA	NA	NA	NA	NA	NA	NA
NA	666168	666168_NA	NA	NA	NA	NA	0.0254	NA	NA	NA	NA	NA	NA	NA	NA	NA	NA	NA
NA	666202	666202_NA	NA	NA	NA	NA	0.0757	NA	NA	NA	-0.0894	-0.0445	NA	NA	NA	NA	NA	NA
NA	666272	666272_NA	NA	NA	NA	NA	0.0624	NA	NA	NA	NA	NA	NA	NA	NA	NA	NA	NA
NA	666317	666317_NA	NA	NA	NA	NA	0.151	NA	NA	NA	NA	NA	NA	NA	NA	NA	NA	NA
NA	666331	666331_NA	NA	NA	NA	NA	-0.0659	NA	NA	NA	NA	NA	NA	NA	NA	NA	NA	NA
NA	666348	666348_NA	NA	NA	NA	NA	-0.0218	0.2533	0.2124	NA	NA	NA	NA	NA	NA	NA	NA	NA
NA	666451	666451_NA	NA	NA	NA	NA	-0.0723	NA	NA	NA	NA	NA	NA	NA	NA	NA	NA	NA
NA	666513	666513_NA	NA	NA	NA	NA	-0.1874	NA	NA	NA	NA	NA	NA	NA	NA	NA	NA	NA
NA	666561	666561_NA	NA	NA	NA	NA	0.3826	NA	NA	NA	NA	NA	NA	NA	NA	NA	NA	NA
NA	666584	666584_NA	NA	NA	NA	NA	-0.0721	-0.0219	-0.0002	0.2487	0.4384	0.1874	0.0949	0.0845	NA	NA	NA	NA
NA	666589	666589_NA	NA	NA	NA	NA	-0.0065	NA	NA	NA	NA	NA	NA	NA	NA	NA	NA	NA
NA	666647	666647_NA	NA	NA	NA	NA	0.0253	NA	NA	NA	NA	NA	NA	NA	NA	NA	NA	NA
NA	666675	666675_NA	NA	NA	NA	NA	0.2075	NA	NA	NA	NA	NA	NA	NA	NA	NA	NA	NA
NA	666678	666678_NA	NA	NA	NA	NA	-0.2534	NA	NA	NA	NA	NA	NA	NA	NA	NA	NA	NA
NA	666680	666680_NA	NA	NA	NA	NA	0.1655	0.3487	0.3919	0.0406	0.3839	0.3335	-0.1337	-0.6991	NA	NA	NA	NA
NA	666731	666731_NA	NA	NA	NA	NA	-0.1359	0.0518	-0.4935	0.7442	0.0967	0.0421	-0.0977	NA	NA	NA	NA	NA
NA	666806	666806_NA	NA	NA	NA	NA	0.5041	NA	NA	NA	NA	NA	NA	NA	NA	NA	NA	NA
NA	666919	666919_NA	NA	NA	NA	NA	0.2705	NA	NA	NA	NA	NA	NA	NA	NA	NA	NA	NA
NA	667034	667034_NA	NA	NA	NA	NA	-0.3461	1.8381	1.2042	-0.4984	0.0876	0.1223	1.184	-1.0392	NA	NA	NA	NA
NA	667060	667060_NA	NA	NA	NA	NA	-0.5521	NA	NA	NA	NA	NA	NA	NA	NA	NA	NA	NA
NA	667069	667069_NA	NA	NA	NA	NA	-0.0862	NA	NA	NA	NA	NA	NA	NA	NA	NA	NA	NA
NA	667213	667213_NA	NA	NA	NA	NA	-0.1525	-0.6766	-0.3475	0.3882	0.2932	0.5653	0.6622	NA	NA	NA	NA	NA
NA	667250	667250_NA	NA	NA	NA	NA	0.0945	0.543	0.2104	0.2672	0.5835	-0.4186	0.3487	NA	NA	NA	NA	NA
NA	667277	667277_NA	NA	NA	NA	NA	0.2847	NA	NA	NA	0.4167	-0.7173	NA	NA	NA	NA	NA	NA
NA	667306	667306_NA	NA	NA	NA	NA	0.0149	NA	NA	NA	NA	NA	NA	NA	NA	NA	NA	NA
NA	66737	66737_NA	NA	NA	NA	NA	0.0038	NA	NA	NA	NA	NA	NA	NA	NA	NA	NA	NA
NA	667370	667370_NA	NA	NA	NA	NA	-0.5591	0.4541	0.443	0.1334	-0.201	-0.1284	-0.0699	0.1699	NA	NA	NA	NA
NA	667410	667410_NA	NA	NA	NA	NA	0.0907	-0.0269	-0.6946	0.1258	0.8656	0.7728	0.495	NA	NA	NA	NA	NA
NA	66742	66742_NA	NA	NA	NA	NA	0.4936	NA	NA	NA	NA	NA	NA	NA	NA	NA	NA	NA
NA	667438	667438_NA	NA	NA	NA	NA	0.1642	NA	NA	NA	NA	NA	NA	NA	NA	NA	NA	NA
NA	667572	667572_NA	NA	NA	NA	NA	-0.1541	NA	NA	NA	-0.0695	-0.0504	NA	NA	NA	NA	NA	NA
NA	667666	667666_NA	NA	NA	NA	NA	-0.1337	NA	NA	NA	NA	NA	NA	NA	NA	NA	NA	NA
NA	667728	667728_NA	NA	NA	NA	NA	0.2475	NA	NA	NA	0.1907	0.1841	NA	-0.894	NA	NA	NA	NA
NA	66773	66773_NA	NA	NA	NA	NA	-0.014	NA	NA	NA	NA	NA	NA	NA	NA	NA	NA	NA
NA	667754	667754_NA	NA	NA	NA	NA	-0.0491	NA	NA	NA	NA	NA	NA	NA	NA	NA	NA	NA
NA	66776	66776_NA	NA	NA	NA	NA	0.7229	-0.2209	-0.3775	0.033	-0.2572	-0.3849	-0.3767	-0.1517	NA	NA	NA	NA
NA	667766	667766_NA	NA	NA	NA	NA	0.1619	NA	NA	NA	NA	NA	NA	NA	NA	NA	NA	NA
NA	667768	667768_NA	NA	NA	NA	NA	0.0985	NA	NA	NA	NA	NA	NA	NA	NA	NA	NA	NA
NA	667933	667933_NA	NA	NA	NA	NA	6e-04	NA	NA	NA	NA	NA	NA	NA	NA	NA	NA	NA
NA	668106	668106_NA	NA	NA	NA	NA	-0.0017	NA	NA	NA	NA	NA	NA	NA	NA	NA	NA	NA
NA	668137	668137_NA	NA	NA	NA	NA	0.0439	0.9299	0.0712	NA	NA	NA	NA	NA	NA	NA	NA	NA
NA	668182	668182_NA	NA	NA	NA	NA	0.2392	NA	NA	NA	NA	NA	NA	NA	NA	NA	NA	NA
NA	668200	668200_NA	NA	NA	NA	NA	-0.2388	NA	NA	NA	NA	NA	NA	NA	NA	NA	NA	NA
NA	668208	668208_NA	NA	NA	NA	NA	0.0869	NA	NA	NA	1.3378	1.3678	NA	NA	NA	NA	NA	NA
NA	668225	668225_NA	NA	NA	NA	NA	0.0867	0.2367	0.1806	-0.0844	0.1744	0.2191	0.5393	0.0226	NA	NA	NA	NA
NA	668339	668339_NA	NA	NA	NA	NA	-0.1401	NA	NA	NA	NA	NA	NA	NA	NA	NA	NA	NA
NA	66835	66835_NA	NA	NA	NA	NA	0.0626	NA	NA	NA	NA	NA	NA	NA	NA	NA	NA	NA
NA	668489	668489_NA	NA	NA	NA	NA	0.0019	0.5667	0.0836	-0.4154	-0.72	-0.632	-1.0418	-0.064	NA	NA	NA	NA
NA	668525	668525_NA	NA	NA	NA	NA	0.0337	0.0278	-0.0861	-0.0492	-0.1537	-0.1361	-0.1326	0.245	NA	NA	NA	NA
NA	668604	668604_NA	NA	NA	NA	NA	-0.3639	NA	NA	NA	NA	NA	NA	NA	NA	NA	NA	NA
NA	668662	668662_NA	NA	NA	NA	NA	0.0508	-0.3044	0.1451	NA	-0.9272	-0.7543	1.0721	NA	NA	NA	NA	NA
NA	668725	668725_NA	NA	NA	NA	NA	-0.1554	NA	NA	NA	NA	NA	NA	NA	NA	NA	NA	NA
NA	668758	668758_NA	NA	NA	NA	NA	0.0165	NA	NA	NA	NA	NA	NA	NA	NA	NA	NA	NA
NA	668964	668964_NA	NA	NA	NA	NA	-0.0284	NA	NA	NA	NA	NA	NA	NA	NA	NA	NA	NA
NA	668976	668976_NA	NA	NA	NA	NA	-0.1136	NA	NA	NA	NA	NA	NA	NA	NA	NA	NA	NA
NA	670507	670507_NA	NA	NA	NA	NA	-0.0023	-0.1293	0.431	-0.1538	0.3188	-0.0243	-1.0284	NA	NA	NA	NA	NA
NA	67081	67081_NA	NA	NA	NA	NA	0.0142	NA	NA	NA	NA	NA	0.1536	NA	NA	NA	NA	NA
NA	67086	67086_NA	NA	NA	NA	NA	0.086	-0.4796	0.2988	NA	NA	NA	NA	NA	NA	NA	NA	NA
NA	670940	670940_NA	NA	NA	NA	NA	-0.1777	NA	NA	NA	NA	NA	NA	NA	NA	NA	NA	NA
NA	671336	671336_NA	NA	NA	NA	NA	0.1623	-0.4582	-1.7885	-0.4284	-0.0458	-0.0567	-0.3677	NA	NA	NA	NA	NA
NA	67148	67148_NA	NA	NA	NA	NA	-0.0185	-0.0507	0.0094	0.0428	-0.0202	0.0262	-0.0594	0.0014	NA	NA	NA	NA
NA	67186	67186_NA	NA	NA	NA	NA	-0.0902	0.1152	0.1388	0.0175	-0.0766	0.0063	0.0819	0.1216	NA	NA	NA	NA
NA	67277	67277_NA	NA	NA	NA	NA	-0.0012	-0.1083	-0.041	-0.5315	0.5895	0.8366	-0.4355	0.2311	NA	NA	NA	NA
NA	67321	67321_NA	NA	NA	NA	NA	-0.1115	NA	NA	NA	NA	NA	NA	NA	NA	NA	NA	NA
NA	67335	67335_NA	NA	NA	NA	NA	0.0412	NA	NA	NA	NA	NA	NA	NA	NA	NA	NA	NA
NA	67348	67348_NA	NA	NA	NA	NA	-0.0184	NA	NA	NA	NA	NA	NA	NA	NA	NA	NA	NA
NA	67351	67351_NA	NA	NA	NA	NA	0.0797	NA	NA	NA	NA	NA	NA	NA	NA	NA	NA	NA
NA	67357	67357_NA	NA	NA	NA	NA	-0.1025	NA	NA	NA	NA	NA	NA	NA	NA	NA	NA	NA
NA	67360	67360_NA	NA	NA	NA	NA	0.3173	NA	NA	NA	NA	NA	NA	NA	NA	NA	NA	NA
NA	67394	67394_NA	NA	NA	NA	NA	0.1929	0.2783	0.1055	0.1319	0.3391	0.1697	0.1973	NA	NA	NA	NA	NA
NA	67583	67583_NA	NA	NA	NA	NA	0.0791	NA	NA	NA	NA	NA	NA	NA	NA	NA	NA	NA
NA	675921	675921_NA	NA	NA	NA	NA	0.0449	-0.1306	-0.6731	-0.2678	-0.7212	-0.6097	0.1396	-0.528	NA	NA	NA	NA
NA	67651	67651_NA	NA	NA	NA	NA	-0.0435	NA	NA	NA	NA	NA	NA	NA	NA	NA	NA	NA
NA	67654	67654_NA	NA	NA	NA	NA	0.0425	NA	NA	NA	NA	NA	NA	NA	NA	NA	NA	NA
NA	67659	67659_NA	NA	NA	NA	NA	0.0708	NA	NA	NA	NA	NA	NA	NA	NA	NA	NA	NA
NA	676676	676676_NA	NA	NA	NA	NA	0.039	NA	NA	NA	NA	NA	NA	NA	NA	NA	NA	NA
NA	676914	676914_NA	NA	NA	NA	NA	0.0501	NA	NA	NA	NA	NA	NA	NA	NA	NA	NA	NA
NA	677044	677044_NA	NA	NA	NA	NA	0.0818	-0.6046	-0.4042	0.1669	-0.6424	-0.642	NA	1.5406	NA	NA	NA	NA
NA	67718	67718_NA	NA	NA	NA	NA	-0.0539	NA	NA	NA	NA	NA	NA	NA	NA	NA	NA	NA
NA	67927	67927_NA	NA	NA	NA	NA	0.1918	NA	NA	NA	NA	NA	NA	NA	NA	NA	NA	NA
NA	67934	67934_NA	NA	NA	NA	NA	-0.1871	-0.0798	0.18	-0.5224	0.5947	1.4387	-0.3996	NA	NA	NA	NA	NA
NA	68190	68190_NA	NA	NA	NA	NA	-0.0652	0.0782	-0.022	0.0665	0.1905	-0.1228	-0.3339	-0.0028	NA	NA	NA	NA
NA	68194	68194_NA	NA	NA	NA	NA	-0.1256	0.0113	0.0614	0.0349	-0.0774	-0.0171	0.1458	0.2084	NA	NA	NA	NA
NA	68204	68204_NA	NA	NA	NA	NA	-0.2731	NA	NA	NA	NA	NA	NA	NA	NA	NA	NA	NA
NA	68231	68231_NA	NA	NA	NA	NA	0.0574	NA	NA	NA	NA	NA	NA	NA	NA	NA	NA	NA
NA	68245	68245_NA	NA	NA	NA	NA	0.0023	NA	NA	NA	NA	NA	NA	NA	NA	NA	NA	NA
NA	68318	68318_NA	NA	NA	NA	NA	-0.0762	0.0364	-0.011	0.2557	-0.0892	0.0402	-0.1447	-0.1394	NA	NA	NA	NA
NA	68369	68369_NA	NA	NA	NA	NA	0.2324	NA	NA	NA	NA	NA	NA	NA	NA	NA	NA	NA
NA	68373	68373_NA	NA	NA	NA	NA	-0.0484	NA	NA	NA	NA	NA	NA	NA	NA	NA	NA	NA
NA	68400	68400_NA	NA	NA	NA	NA	-0.0253	0.3362	0.8749	-0.2186	0.8282	1.0944	0.2244	NA	NA	NA	NA	NA
NA	68434	68434_NA	NA	NA	NA	NA	0.0869	NA	NA	NA	NA	NA	NA	NA	NA	NA	NA	NA
NA	68436	68436_NA	NA	NA	NA	NA	0.136	0.0774	0.1262	0.0835	-0.0388	-0.0296	0.1744	0.1601	NA	NA	NA	NA
NA	68488	68488_NA	NA	NA	NA	NA	0.1178	-0.0281	0.384	-0.0836	0.1852	0.3902	0.3543	0.499	NA	NA	NA	NA
NA	68690	68690_NA	NA	NA	NA	NA	0.0945	NA	NA	NA	NA	NA	NA	NA	NA	NA	NA	NA
NA	68697	68697_NA	NA	NA	NA	NA	0.0526	NA	NA	NA	NA	NA	NA	NA	NA	NA	NA	NA
NA	68994	68994_NA	NA	NA	NA	NA	0.0739	0.5028	-0.7912	NA	-0.3303	-0.5749	0.4603	NA	NA	NA	NA	NA
NA	69031	69031_NA	NA	NA	NA	NA	0.0238	0.6587	1.3926	NA	0.2583	-0.5056	-0.9199	NA	NA	NA	NA	NA
NA	69054	69054_NA	NA	NA	NA	NA	-0.076	NA	NA	NA	NA	NA	NA	NA	NA	NA	NA	NA
NA	69095	69095_NA	NA	NA	NA	NA	0.0143	NA	NA	NA	NA	NA	NA	NA	NA	NA	NA	NA
NA	69139	69139_NA	NA	NA	NA	NA	0.2743	NA	NA	NA	NA	NA	NA	NA	NA	NA	NA	NA
NA	69206	69206_NA	NA	NA	NA	NA	0.0913	-0.0764	0.7638	NA	NA	NA	NA	NA	NA	NA	NA	NA
NA	69279	69279_NA	NA	NA	NA	NA	0.2325	NA	NA	NA	NA	NA	NA	NA	NA	NA	NA	NA
NA	69295	69295_NA	NA	NA	NA	NA	-0.1505	NA	NA	-0.279	-0.0091	0.0452	NA	NA	NA	NA	NA	NA
NA	69308	69308_NA	NA	NA	NA	NA	0.1052	-0.0709	0.0806	0.2454	-0.1729	-0.2314	-2.8674	0.3174	NA	NA	NA	NA
NA	69337	69337_NA	NA	NA	NA	NA	0.0854	-1.0664	-0.6328	NA	NA	NA	NA	NA	NA	NA	NA	NA
NA	69355	69355_NA	NA	NA	NA	NA	-0.1202	NA	NA	NA	NA	NA	NA	NA	NA	NA	NA	NA
NA	69361	69361_NA	NA	NA	NA	NA	0.3632	NA	NA	NA	NA	NA	NA	NA	NA	NA	NA	NA
NA	69393	69393_NA	NA	NA	NA	NA	-0.0299	NA	NA	NA	NA	NA	NA	NA	NA	NA	NA	NA
NA	69396	69396_NA	NA	NA	NA	NA	0.148	NA	NA	NA	NA	NA	NA	NA	NA	NA	NA	NA
NA	69409	69409_NA	NA	NA	NA	NA	0.2611	0.0892	-0.0337	-0.1258	0.8253	0.9857	-0.6105	-0.2871	NA	NA	NA	NA
NA	69412	69412_NA	NA	NA	NA	NA	-0.0338	NA	NA	NA	NA	NA	1.023	NA	NA	NA	NA	NA
NA	69419	69419_NA	NA	NA	NA	NA	-0.0157	NA	NA	NA	NA	NA	NA	NA	NA	NA	NA	NA
NA	69420	69420_NA	NA	NA	NA	NA	0.1883	NA	NA	NA	NA	NA	NA	NA	NA	NA	NA	NA
NA	69431	69431_NA	NA	NA	NA	NA	-0.1055	-0.3831	-0.7204	-0.4878	-0.5046	-0.5704	NA	0.6859	NA	NA	NA	NA
NA	69432	69432_NA	NA	NA	NA	NA	-0.0012	-0.101	-0.231	NA	NA	NA	-0.6904	NA	NA	NA	NA	NA
NA	69491	69491_NA	NA	NA	NA	NA	0.1948	NA	NA	NA	NA	NA	NA	NA	NA	NA	NA	NA
NA	69495	69495_NA	NA	NA	NA	NA	0.1464	NA	NA	NA	NA	NA	NA	NA	NA	NA	NA	NA
NA	69603	69603_NA	NA	NA	NA	NA	0.1078	-0.2816	-0.8602	NA	-1.1203	-1.0961	NA	NA	NA	NA	NA	NA
NA	69629	69629_NA	NA	NA	NA	NA	0.0671	NA	NA	NA	NA	NA	NA	NA	NA	NA	NA	NA
NA	69659	69659_NA	NA	NA	NA	NA	0.03	0.1098	0.1629	-0.1294	0.1087	0.1954	-0.218	-0.0015	NA	NA	NA	NA
NA	69678	69678_NA	NA	NA	NA	NA	0.0779	0.7936	0.3434	0.1907	0.5256	1.2451	NA	NA	NA	NA	NA	NA
NA	69679	69679_NA	NA	NA	NA	NA	0.2063	NA	NA	NA	NA	NA	NA	NA	NA	NA	NA	NA
NA	69749	69749_NA	NA	NA	NA	NA	-0.1245	0.2729	0.1684	0.1045	0.3152	0.1673	NA	-0.0649	NA	NA	NA	NA
NA	69768	69768_NA	NA	NA	NA	NA	-0.1408	NA	NA	NA	NA	NA	NA	NA	NA	NA	NA	NA
NA	69797	69797_NA	NA	NA	NA	NA	-0.0102	NA	NA	NA	NA	NA	NA	NA	NA	NA	NA	NA
NA	69818	69818_NA	NA	NA	NA	NA	-0.0753	NA	NA	NA	NA	NA	NA	NA	NA	NA	NA	NA
NA	69854	69854_NA	NA	NA	NA	NA	-0.0449	NA	NA	NA	NA	NA	NA	NA	NA	NA	NA	NA
NA	69862	69862_NA	NA	NA	NA	NA	0.0143	NA	NA	NA	NA	NA	NA	NA	NA	NA	NA	NA
NA	69888	69888_NA	NA	NA	NA	NA	-0.036	NA	NA	NA	NA	NA	NA	NA	NA	NA	NA	NA
NA	69972	69972_NA	NA	NA	NA	NA	0.2063	NA	NA	NA	NA	NA	NA	NA	NA	NA	NA	NA
NA	69999	69999_NA	NA	NA	NA	NA	-0.0064	NA	NA	NA	NA	NA	NA	NA	NA	NA	NA	NA
NA	70011	70011_NA	NA	NA	NA	NA	0.1271	NA	NA	NA	NA	NA	NA	NA	NA	NA	NA	NA
NA	70065	70065_NA	NA	NA	NA	NA	0.2479	NA	NA	NA	NA	NA	NA	NA	NA	NA	NA	NA
NA	70081	70081_NA	NA	NA	NA	NA	-0.0577	-0.1032	-0.0474	0.073	-0.3569	-0.1649	-0.2093	-0.1519	NA	NA	NA	NA
NA	70143	70143_NA	NA	NA	NA	NA	0.1145	NA	NA	NA	NA	NA	NA	NA	NA	NA	NA	NA
NA	70162	70162_NA	NA	NA	NA	NA	0.0922	0.6641	0.6081	0.1073	-0.2075	-0.1412	-0.7867	NA	NA	NA	NA	NA
NA	70165	70165_NA	NA	NA	NA	NA	0.2233	NA	NA	NA	NA	NA	NA	NA	NA	NA	NA	NA
NA	70176	70176_NA	NA	NA	NA	NA	-0.0436	NA	NA	NA	NA	NA	NA	NA	NA	NA	NA	NA
NA	70371	70371_NA	NA	NA	NA	NA	0.001	NA	NA	NA	NA	NA	NA	NA	NA	NA	NA	NA
NA	70448	70448_NA	NA	NA	NA	NA	0.0038	-0.4508	-0.4467	0.472	-0.3051	-0.3934	-0.0121	NA	NA	NA	NA	NA
NA	70489	70489_NA	NA	NA	NA	NA	-0.0401	0.0238	0.0444	-0.334	0.5889	0.6347	NA	-0.7163	NA	NA	NA	NA
NA	70538	70538_NA	NA	NA	NA	NA	0.1746	0.1149	0.5604	NA	NA	NA	NA	NA	NA	NA	NA	NA
NA	70558	70558_NA	NA	NA	NA	NA	0.1304	NA	NA	NA	NA	NA	NA	NA	NA	NA	NA	NA
NA	70691	70691_NA	NA	NA	NA	NA	-0.0264	-0.526	-0.3391	NA	NA	NA	NA	NA	NA	NA	NA	NA
NA	70942	70942_NA	NA	NA	NA	NA	0.1523	-1.0227	-0.4911	0.2862	1.6543	1.5986	NA	NA	NA	NA	NA	NA
NA	70969	70969_NA	NA	NA	NA	NA	0.128	NA	NA	NA	NA	NA	NA	NA	NA	NA	NA	NA
NA	70972	70972_NA	NA	NA	NA	NA	0.088	NA	NA	NA	NA	NA	NA	NA	NA	NA	NA	NA
NA	70973	70973_NA	NA	NA	NA	NA	0.1211	NA	NA	NA	NA	NA	NA	NA	NA	NA	NA	NA
NA	71000	71000_NA	NA	NA	NA	NA	-0.0104	-1.3282	0.0016	NA	1.2159	1.2104	0.0148	NA	NA	NA	NA	NA
NA	71004	71004_NA	NA	NA	NA	NA	0.1347	0.0634	0.213	-0.3316	-0.2199	-0.3262	0.5039	0.4015	NA	NA	NA	NA
NA	71052	71052_NA	NA	NA	NA	NA	0.0522	NA	NA	NA	NA	NA	NA	NA	NA	NA	NA	NA
NA	71057	71057_NA	NA	NA	NA	NA	-0.0078	NA	NA	NA	NA	NA	NA	NA	NA	NA	NA	NA
NA	71058	71058_NA	NA	NA	NA	NA	0.0868	NA	NA	NA	NA	NA	NA	NA	NA	NA	NA	NA
NA	71092	71092_NA	NA	NA	NA	NA	0.1263	NA	NA	NA	NA	NA	NA	NA	NA	NA	NA	NA
NA	71100	71100_NA	NA	NA	NA	NA	-0.0729	NA	NA	NA	NA	NA	NA	NA	NA	NA	NA	NA
NA	71196	71196_NA	NA	NA	NA	NA	0.1552	NA	NA	NA	NA	NA	NA	NA	NA	NA	NA	NA
NA	71293	71293_NA	NA	NA	NA	NA	-0.0146	NA	NA	NA	NA	NA	NA	NA	NA	NA	NA	NA
NA	71294	71294_NA	NA	NA	NA	NA	0.0922	NA	NA	NA	NA	NA	NA	NA	NA	NA	NA	NA
NA	71297	71297_NA	NA	NA	NA	NA	0.0556	NA	NA	NA	NA	NA	NA	NA	NA	NA	NA	NA
NA	71301	71301_NA	NA	NA	NA	NA	0.0636	NA	NA	NA	NA	NA	NA	NA	NA	NA	NA	NA
NA	71307	71307_NA	NA	NA	NA	NA	0.1657	NA	NA	NA	NA	NA	NA	NA	NA	NA	NA	NA
NA	71316	71316_NA	NA	NA	NA	NA	0.1426	NA	NA	NA	NA	NA	NA	NA	NA	NA	NA	NA
NA	71319	71319_NA	NA	NA	NA	NA	0.0921	-0.5	-0.4096	0.0341	-0.551	0.2835	0.8774	NA	NA	NA	NA	NA
NA	71422	71422_NA	NA	NA	NA	NA	0.3555	NA	NA	NA	NA	NA	NA	NA	NA	NA	NA	NA
NA	71425	71425_NA	NA	NA	NA	NA	-0.0773	NA	NA	NA	NA	NA	NA	NA	NA	NA	NA	NA
NA	71457	71457_NA	NA	NA	NA	NA	0.0187	NA	NA	NA	NA	NA	NA	NA	NA	NA	NA	NA
NA	71468	71468_NA	NA	NA	NA	NA	0.0234	NA	NA	NA	NA	NA	NA	NA	NA	NA	NA	NA
NA	71489	71489_NA	NA	NA	NA	NA	-0.1074	NA	NA	NA	NA	NA	NA	NA	NA	NA	NA	NA
NA	71613	71613_NA	NA	NA	NA	NA	0.2345	NA	NA	NA	NA	NA	NA	NA	NA	NA	NA	NA
NA	71639	71639_NA	NA	NA	NA	NA	0.008	NA	NA	NA	NA	NA	NA	NA	NA	NA	NA	NA
NA	71676	71676_NA	NA	NA	NA	NA	-0.0239	NA	NA	NA	NA	NA	NA	NA	NA	NA	NA	NA
NA	71818	71818_NA	NA	NA	NA	NA	0.001	NA	NA	NA	NA	NA	NA	NA	NA	NA	NA	NA
NA	71855	71855_NA	NA	NA	NA	NA	0.015	NA	NA	NA	NA	NA	NA	NA	NA	NA	NA	NA
NA	71867	71867_NA	NA	NA	NA	NA	-0.0879	NA	NA	NA	NA	NA	NA	NA	NA	NA	NA	NA
NA	71898	71898_NA	NA	NA	NA	NA	0.3724	-0.7543	-0.1103	-1.3415	-0.8684	-1.3263	-0.1903	NA	NA	NA	NA	NA
NA	72104	72104_NA	NA	NA	NA	NA	-0.0064	NA	NA	NA	NA	NA	NA	NA	NA	NA	NA	NA
NA	72131	72131_NA	NA	NA	NA	NA	0.0694	NA	NA	NA	NA	NA	NA	NA	NA	NA	NA	NA
NA	72208	72208_NA	NA	NA	NA	NA	0.2051	NA	NA	NA	NA	NA	NA	NA	NA	NA	NA	NA
NA	72218	72218_NA	NA	NA	NA	NA	0.1673	NA	NA	NA	NA	NA	NA	NA	NA	NA	NA	NA
NA	72224	72224_NA	NA	NA	NA	NA	0.0638	NA	NA	NA	NA	NA	NA	NA	NA	NA	NA	NA
NA	72229	72229_NA	NA	NA	NA	NA	0.0064	NA	NA	NA	NA	NA	NA	NA	NA	NA	NA	NA
NA	72235	72235_NA	NA	NA	NA	NA	-0.0526	NA	NA	NA	NA	NA	NA	NA	NA	NA	NA	NA
NA	72237	72237_NA	NA	NA	NA	NA	0.0245	NA	NA	NA	NA	NA	NA	NA	NA	NA	NA	NA
NA	72246	72246_NA	NA	NA	NA	NA	-0.0889	0.3806	0.0285	0.0537	0.1946	-0.4423	-0.4002	0.5384	NA	NA	NA	NA
NA	72249	72249_NA	NA	NA	NA	NA	-0.2567	NA	NA	NA	NA	NA	NA	NA	NA	NA	NA	NA
NA	72257	72257_NA	NA	NA	NA	NA	0.0997	NA	NA	NA	NA	NA	NA	NA	NA	NA	NA	NA
NA	72259	72259_NA	NA	NA	NA	NA	0.1155	NA	NA	NA	NA	NA	NA	NA	NA	NA	NA	NA
NA	72263	72263_NA	NA	NA	NA	NA	-0.1206	NA	NA	NA	NA	NA	NA	NA	NA	NA	NA	NA
NA	72264	72264_NA	NA	NA	NA	NA	0.0323	NA	NA	NA	NA	NA	NA	NA	NA	NA	NA	NA
NA	72274	72274_NA	NA	NA	NA	NA	-0.1729	NA	NA	0.3612	0.0811	-0.8851	NA	NA	NA	NA	NA	NA
NA	72276	72276_NA	NA	NA	NA	NA	0.088	NA	NA	NA	NA	NA	NA	NA	NA	NA	NA	NA
NA	72286	72286_NA	NA	NA	NA	NA	-0.0589	NA	NA	NA	NA	NA	NA	NA	NA	NA	NA	NA
NA	72303	72303_NA	NA	NA	NA	NA	0.1589	NA	NA	NA	NA	NA	NA	NA	NA	NA	NA	NA
NA	72316	72316_NA	NA	NA	NA	NA	0.0882	NA	NA	NA	NA	NA	NA	NA	NA	NA	NA	NA
NA	72317	72317_NA	NA	NA	NA	NA	-0.0763	NA	NA	NA	NA	NA	NA	NA	NA	NA	NA	NA
NA	72340	72340_NA	NA	NA	NA	NA	0.1784	NA	NA	NA	NA	NA	NA	NA	NA	NA	NA	NA
NA	723792	723792_NA	NA	NA	NA	NA	0.1511	NA	NA	NA	NA	NA	NA	NA	NA	NA	NA	NA
NA	723815	723815_NA	NA	NA	NA	NA	-0.07	NA	NA	NA	NA	NA	NA	NA	NA	NA	NA	NA
NA	723816	723816_NA	NA	NA	NA	NA	0.0777	NA	NA	NA	NA	NA	NA	NA	NA	NA	NA	NA
NA	723818	723818_NA	NA	NA	NA	NA	-0.0776	NA	NA	NA	NA	NA	NA	NA	NA	NA	NA	NA
NA	723819	723819_NA	NA	NA	NA	NA	0.3211	NA	NA	NA	NA	NA	NA	NA	NA	NA	NA	NA
NA	723822	723822_NA	NA	NA	NA	NA	0.0484	NA	NA	NA	NA	NA	NA	NA	NA	NA	NA	NA
NA	723823	723823_NA	NA	NA	NA	NA	0.0699	NA	NA	NA	NA	NA	NA	NA	NA	NA	NA	NA
NA	723824	723824_NA	NA	NA	NA	NA	0.4215	NA	NA	NA	NA	NA	NA	NA	NA	NA	NA	NA
NA	723825	723825_NA	NA	NA	NA	NA	-0.032	NA	NA	NA	NA	NA	NA	NA	NA	NA	NA	NA
NA	723826	723826_NA	NA	NA	NA	NA	0.3842	NA	NA	NA	NA	NA	NA	NA	NA	NA	NA	NA
NA	723827	723827_NA	NA	NA	NA	NA	0.1494	NA	NA	NA	NA	NA	NA	NA	NA	NA	NA	NA
NA	723828	723828_NA	NA	NA	NA	NA	0.2543	NA	NA	NA	NA	NA	NA	NA	NA	NA	NA	NA
NA	723830	723830_NA	NA	NA	NA	NA	0.0817	NA	NA	NA	NA	NA	NA	NA	NA	NA	NA	NA
NA	723832	723832_NA	NA	NA	NA	NA	0.1837	NA	NA	NA	NA	NA	NA	NA	NA	NA	NA	NA
NA	723833	723833_NA	NA	NA	NA	NA	-0.199	NA	NA	NA	NA	NA	NA	NA	NA	NA	NA	NA
NA	723834	723834_NA	NA	NA	NA	NA	-0.0443	NA	NA	NA	NA	NA	NA	NA	NA	NA	NA	NA
NA	723835	723835_NA	NA	NA	NA	NA	-0.1538	NA	NA	NA	NA	NA	NA	NA	NA	NA	NA	NA
NA	723836	723836_NA	NA	NA	NA	NA	0.5744	NA	NA	NA	NA	NA	NA	NA	NA	NA	NA	NA
NA	723837	723837_NA	NA	NA	NA	NA	0.0524	NA	NA	NA	NA	NA	NA	NA	NA	NA	NA	NA
NA	723839	723839_NA	NA	NA	NA	NA	-0.5135	NA	NA	NA	NA	NA	NA	NA	NA	NA	NA	NA
NA	723840	723840_NA	NA	NA	NA	NA	0.0195	NA	NA	NA	NA	NA	NA	NA	NA	NA	NA	NA
NA	723841	723841_NA	NA	NA	NA	NA	-0.2061	NA	NA	NA	NA	NA	NA	NA	NA	NA	NA	NA
NA	723842	723842_NA	NA	NA	NA	NA	-0.1246	NA	NA	NA	NA	NA	NA	NA	NA	NA	NA	NA
NA	723843	723843_NA	NA	NA	NA	NA	0.1206	NA	NA	NA	NA	NA	NA	NA	NA	NA	NA	NA
NA	723844	723844_NA	NA	NA	NA	NA	-0.0295	NA	NA	NA	NA	NA	NA	NA	NA	NA	NA	NA
NA	723845	723845_NA	NA	NA	NA	NA	0.2511	NA	NA	NA	NA	NA	NA	NA	NA	NA	NA	NA
NA	723846	723846_NA	NA	NA	NA	NA	-0.0635	NA	NA	0.6244	NA	NA	NA	NA	NA	NA	NA	NA
NA	723847	723847_NA	NA	NA	NA	NA	0.0111	NA	NA	NA	NA	NA	NA	NA	NA	NA	NA	NA
NA	723848	723848_NA	NA	NA	NA	NA	0.4913	NA	NA	NA	NA	NA	NA	NA	NA	NA	NA	NA
NA	723849	723849_NA	NA	NA	NA	NA	-0.1113	NA	NA	NA	NA	NA	NA	NA	NA	NA	NA	NA
NA	723850	723850_NA	NA	NA	NA	NA	0.0636	NA	NA	NA	NA	NA	NA	NA	NA	NA	NA	NA
NA	723851	723851_NA	NA	NA	NA	NA	-0.1698	NA	NA	NA	NA	NA	NA	NA	NA	NA	NA	NA
NA	723852	723852_NA	NA	NA	NA	NA	0.2087	NA	NA	NA	NA	NA	NA	NA	NA	NA	NA	NA
NA	723853	723853_NA	NA	NA	NA	NA	-0.1015	NA	NA	NA	NA	NA	NA	NA	NA	NA	NA	NA
NA	723854	723854_NA	NA	NA	NA	NA	-0.1375	NA	NA	NA	NA	NA	NA	NA	NA	NA	NA	NA
NA	723855	723855_NA	NA	NA	NA	NA	-0.2662	NA	NA	NA	NA	NA	NA	NA	NA	NA	NA	NA
NA	723856	723856_NA	NA	NA	NA	NA	-0.1779	NA	NA	NA	NA	NA	NA	NA	NA	NA	NA	NA
NA	723857	723857_NA	NA	NA	NA	NA	-0.2306	NA	NA	NA	NA	NA	NA	NA	NA	NA	NA	NA
NA	723858	723858_NA	NA	NA	NA	NA	-0.0594	NA	NA	NA	NA	NA	NA	NA	NA	NA	NA	NA
NA	723859	723859_NA	NA	NA	NA	NA	-0.2768	NA	NA	NA	NA	NA	NA	NA	NA	NA	NA	NA
NA	723860	723860_NA	NA	NA	NA	NA	-0.1512	NA	NA	NA	NA	NA	NA	NA	NA	NA	NA	NA
NA	723861	723861_NA	NA	NA	NA	NA	-0.6878	NA	NA	NA	NA	NA	NA	NA	NA	NA	NA	NA
NA	723862	723862_NA	NA	NA	NA	NA	-0.0492	NA	NA	NA	NA	NA	NA	NA	NA	NA	NA	NA
NA	723866	723866_NA	NA	NA	NA	NA	0.1545	NA	NA	NA	NA	NA	NA	NA	NA	NA	NA	NA
NA	723867	723867_NA	NA	NA	NA	NA	-0.1197	NA	NA	NA	NA	NA	NA	NA	NA	NA	NA	NA
NA	723868	723868_NA	NA	NA	NA	NA	0.0529	NA	NA	NA	NA	NA	NA	NA	NA	NA	NA	NA
NA	723869	723869_NA	NA	NA	NA	NA	0.0864	NA	NA	NA	NA	NA	NA	NA	NA	NA	NA	NA
NA	723870	723870_NA	NA	NA	NA	NA	-0.0325	NA	NA	NA	NA	NA	NA	NA	NA	NA	NA	NA
NA	723871	723871_NA	NA	NA	NA	NA	0.0905	NA	NA	NA	NA	NA	NA	NA	NA	NA	NA	NA
NA	723873	723873_NA	NA	NA	NA	NA	0.1592	NA	NA	NA	NA	NA	NA	NA	NA	NA	NA	NA
NA	723874	723874_NA	NA	NA	NA	NA	0.0106	NA	NA	NA	NA	NA	NA	NA	NA	NA	NA	NA
NA	723875	723875_NA	NA	NA	NA	NA	-0.0412	NA	NA	NA	NA	NA	NA	NA	NA	NA	NA	NA
NA	723876	723876_NA	NA	NA	NA	NA	0.2417	NA	NA	NA	NA	NA	NA	NA	NA	NA	NA	NA
NA	723877	723877_NA	NA	NA	NA	NA	0.1476	NA	NA	NA	NA	NA	NA	NA	NA	NA	NA	NA
NA	723878	723878_NA	NA	NA	NA	NA	0.1912	NA	NA	NA	NA	NA	NA	NA	NA	NA	NA	NA
NA	723880	723880_NA	NA	NA	NA	NA	0.0202	NA	NA	NA	NA	NA	NA	NA	NA	NA	NA	NA
NA	723881	723881_NA	NA	NA	NA	NA	-0.0235	NA	NA	NA	NA	NA	NA	NA	NA	NA	NA	NA
NA	723883	723883_NA	NA	NA	NA	NA	0.1845	NA	NA	NA	NA	NA	NA	NA	NA	NA	NA	NA
NA	723884	723884_NA	NA	NA	NA	NA	-0.1588	NA	NA	NA	NA	NA	NA	NA	NA	NA	NA	NA
NA	723885	723885_NA	NA	NA	NA	NA	-0.0294	NA	NA	NA	NA	NA	NA	NA	NA	NA	NA	NA
NA	723886	723886_NA	NA	NA	NA	NA	-0.0139	NA	NA	NA	NA	NA	NA	NA	NA	NA	NA	NA
NA	723887	723887_NA	NA	NA	NA	NA	-0.107	NA	NA	NA	NA	NA	NA	NA	NA	NA	NA	NA
NA	723888	723888_NA	NA	NA	NA	NA	-0.2109	NA	NA	NA	NA	NA	NA	NA	NA	NA	NA	NA
NA	723889	723889_NA	NA	NA	NA	NA	0.1927	NA	NA	NA	NA	NA	NA	NA	NA	NA	NA	NA
NA	723890	723890_NA	NA	NA	NA	NA	-0.1189	NA	NA	NA	NA	NA	NA	NA	NA	NA	NA	NA
NA	723892	723892_NA	NA	NA	NA	NA	-0.1394	NA	NA	NA	NA	NA	NA	NA	NA	NA	NA	NA
NA	723893	723893_NA	NA	NA	NA	NA	0.1208	NA	NA	NA	NA	NA	NA	NA	NA	NA	NA	NA
NA	723894	723894_NA	NA	NA	NA	NA	0.0988	NA	NA	NA	NA	NA	NA	NA	NA	NA	NA	NA
NA	723896	723896_NA	NA	NA	NA	NA	0.0012	NA	NA	NA	NA	NA	NA	NA	NA	NA	NA	NA
NA	723897	723897_NA	NA	NA	NA	NA	0.3076	NA	NA	NA	NA	NA	NA	NA	NA	NA	NA	NA
NA	723899	723899_NA	NA	NA	NA	NA	0.2762	NA	NA	NA	NA	NA	NA	NA	NA	NA	NA	NA
NA	723900	723900_NA	NA	NA	NA	NA	-0.0931	NA	NA	NA	NA	NA	NA	NA	NA	NA	NA	NA
NA	723901	723901_NA	NA	NA	NA	NA	0.0506	NA	NA	NA	NA	NA	NA	NA	NA	NA	NA	NA
NA	723902	723902_NA	NA	NA	NA	NA	-0.0812	NA	NA	NA	NA	NA	NA	NA	NA	NA	NA	NA
NA	723903	723903_NA	NA	NA	NA	NA	0.0051	NA	NA	NA	NA	NA	NA	NA	NA	NA	NA	NA
NA	723904	723904_NA	NA	NA	NA	NA	0.1653	NA	NA	NA	NA	NA	NA	NA	NA	NA	NA	NA
NA	723906	723906_NA	NA	NA	NA	NA	0.3387	NA	NA	NA	NA	NA	NA	NA	NA	NA	NA	NA
NA	723909	723909_NA	NA	NA	NA	NA	0.1149	NA	NA	NA	NA	NA	NA	NA	NA	NA	NA	NA
NA	723911	723911_NA	NA	NA	NA	NA	0.1067	NA	NA	NA	NA	NA	NA	NA	NA	NA	NA	NA
NA	723912	723912_NA	NA	NA	NA	NA	0.1386	NA	NA	NA	NA	NA	NA	NA	NA	NA	NA	NA
NA	723914	723914_NA	NA	NA	NA	NA	-0.1365	NA	NA	NA	NA	NA	NA	NA	NA	NA	NA	NA
NA	723917	723917_NA	NA	NA	NA	NA	0.1915	NA	NA	NA	NA	NA	NA	NA	NA	NA	NA	NA
NA	723918	723918_NA	NA	NA	NA	NA	0.086	NA	NA	NA	NA	NA	NA	NA	NA	NA	NA	NA
NA	723919	723919_NA	NA	NA	NA	NA	-0.0601	NA	NA	NA	NA	NA	NA	NA	NA	NA	NA	NA
NA	723920	723920_NA	NA	NA	NA	NA	-0.1976	NA	NA	NA	NA	NA	NA	NA	NA	NA	NA	NA
NA	723921	723921_NA	NA	NA	NA	NA	-0.258	NA	NA	NA	NA	NA	NA	NA	NA	NA	NA	NA
NA	723923	723923_NA	NA	NA	NA	NA	-0.0818	NA	NA	NA	NA	NA	NA	NA	NA	NA	NA	NA
NA	723924	723924_NA	NA	NA	NA	NA	0.2175	NA	NA	NA	NA	NA	NA	NA	NA	NA	NA	NA
NA	723925	723925_NA	NA	NA	NA	NA	-0.0978	NA	NA	NA	NA	NA	NA	NA	NA	NA	NA	NA
NA	723926	723926_NA	NA	NA	NA	NA	0.3056	NA	NA	NA	NA	NA	NA	NA	NA	NA	NA	NA
NA	723927	723927_NA	NA	NA	NA	NA	-0.2618	NA	NA	NA	NA	NA	NA	NA	NA	NA	NA	NA
NA	723928	723928_NA	NA	NA	NA	NA	0.1131	NA	NA	NA	NA	NA	NA	NA	NA	NA	NA	NA
NA	723929	723929_NA	NA	NA	NA	NA	-0.1418	NA	NA	NA	NA	NA	NA	NA	NA	NA	NA	NA
NA	723930	723930_NA	NA	NA	NA	NA	0.0257	NA	NA	NA	NA	NA	NA	NA	NA	NA	NA	NA
NA	723932	723932_NA	NA	NA	NA	NA	-0.107	NA	NA	NA	NA	NA	NA	NA	NA	NA	NA	NA
NA	723934	723934_NA	NA	NA	NA	NA	0.0355	NA	NA	NA	NA	NA	NA	NA	NA	NA	NA	NA
NA	723935	723935_NA	NA	NA	NA	NA	-0.0782	NA	NA	NA	NA	NA	NA	NA	NA	NA	NA	NA
NA	723936	723936_NA	NA	NA	NA	NA	-0.2402	NA	NA	NA	NA	NA	NA	NA	NA	NA	NA	NA
NA	723938	723938_NA	NA	NA	NA	NA	0.0066	NA	NA	NA	NA	NA	NA	NA	NA	NA	NA	NA
NA	723939	723939_NA	NA	NA	NA	NA	0.0567	NA	NA	NA	NA	NA	NA	NA	NA	NA	NA	NA
NA	723940	723940_NA	NA	NA	NA	NA	0.0056	NA	NA	NA	NA	NA	NA	NA	NA	NA	NA	NA
NA	723941	723941_NA	NA	NA	NA	NA	-0.3556	NA	NA	NA	NA	NA	NA	NA	NA	NA	NA	NA
NA	723942	723942_NA	NA	NA	NA	NA	0.1569	NA	NA	NA	NA	NA	NA	NA	NA	NA	NA	NA
NA	723944	723944_NA	NA	NA	NA	NA	-0.0976	NA	NA	NA	NA	NA	NA	NA	NA	NA	NA	NA
NA	723946	723946_NA	NA	NA	NA	NA	0.3139	NA	NA	NA	NA	NA	NA	NA	NA	NA	NA	NA
NA	723947	723947_NA	NA	NA	NA	NA	-0.1076	NA	NA	NA	NA	NA	NA	NA	NA	NA	NA	NA
NA	723948	723948_NA	NA	NA	NA	NA	-0.0775	NA	NA	NA	NA	NA	NA	NA	NA	NA	NA	NA
NA	723949	723949_NA	NA	NA	NA	NA	-0.0213	NA	NA	NA	NA	NA	NA	NA	NA	NA	NA	NA
NA	723950	723950_NA	NA	NA	NA	NA	0.0097	NA	NA	NA	NA	NA	NA	NA	NA	NA	NA	NA
NA	723952	723952_NA	NA	NA	NA	NA	-0.086	NA	NA	NA	NA	NA	NA	NA	NA	NA	NA	NA
NA	723953	723953_NA	NA	NA	NA	NA	-0.0561	NA	NA	NA	NA	NA	NA	NA	NA	NA	NA	NA
NA	723954	723954_NA	NA	NA	NA	NA	0.2648	NA	NA	NA	NA	NA	NA	NA	NA	NA	NA	NA
NA	723955	723955_NA	NA	NA	NA	NA	0.09	NA	NA	NA	NA	NA	NA	NA	NA	NA	NA	NA
NA	723957	723957_NA	NA	NA	NA	NA	-0.1493	NA	NA	NA	NA	NA	NA	NA	NA	NA	NA	NA
NA	723958	723958_NA	NA	NA	NA	NA	0.0528	NA	NA	NA	NA	NA	NA	NA	NA	NA	NA	NA
NA	723959	723959_NA	NA	NA	NA	NA	0.2358	NA	NA	NA	NA	NA	NA	NA	NA	NA	NA	NA
NA	723960	723960_NA	NA	NA	NA	NA	0.2375	NA	NA	NA	NA	NA	NA	NA	NA	NA	NA	NA
NA	723964	723964_NA	NA	NA	NA	NA	-0.0738	NA	NA	NA	NA	NA	NA	NA	NA	NA	NA	NA
NA	723965	723965_NA	NA	NA	NA	NA	1e-04	NA	NA	NA	NA	NA	NA	NA	NA	NA	NA	NA
NA	723968	723968_NA	NA	NA	NA	NA	0.0991	NA	NA	NA	NA	NA	NA	NA	NA	NA	NA	NA
NA	723974	723974_NA	NA	NA	NA	NA	0.0661	NA	NA	NA	NA	NA	NA	NA	NA	NA	NA	NA
NA	723975	723975_NA	NA	NA	NA	NA	-0.2629	NA	NA	NA	NA	NA	NA	NA	NA	NA	NA	NA
NA	723976	723976_NA	NA	NA	NA	NA	-0.1406	NA	NA	NA	NA	NA	NA	NA	NA	NA	NA	NA
NA	724020	724020_NA	NA	NA	NA	NA	-0.0824	NA	NA	NA	NA	NA	NA	NA	NA	NA	NA	NA
NA	72406	72406_NA	NA	NA	NA	NA	0.0399	NA	NA	NA	NA	NA	NA	NA	NA	NA	NA	NA
NA	724062	724062_NA	NA	NA	NA	NA	0.1269	NA	NA	NA	NA	NA	NA	NA	NA	NA	NA	NA
NA	724063	724063_NA	NA	NA	NA	NA	0.2398	NA	NA	NA	NA	NA	NA	NA	NA	NA	NA	NA
NA	724064	724064_NA	NA	NA	NA	NA	-0.0413	NA	NA	NA	NA	NA	NA	NA	NA	NA	NA	NA
NA	72536	72536_NA	NA	NA	NA	NA	-0.1166	0.172	0.4151	0.1553	0.1381	0.2117	-0.023	0.1926	NA	NA	NA	NA
NA	72608	72608_NA	NA	NA	NA	NA	0.1102	-0.3737	-0.188	-0.512	-0.2675	-0.2283	0.0736	-0.4933	NA	NA	NA	NA
NA	72716	72716_NA	NA	NA	NA	NA	-0.0682	NA	NA	NA	NA	NA	-2.248	NA	NA	NA	NA	NA
NA	72753	72753_NA	NA	NA	NA	NA	-0.119	NA	NA	0.5096	NA	NA	NA	NA	NA	NA	NA	NA
NA	72804	72804_NA	NA	NA	NA	NA	-0.0757	NA	NA	NA	NA	NA	NA	NA	NA	NA	NA	NA
NA	73033	73033_NA	NA	NA	NA	NA	-0.1233	NA	NA	NA	NA	NA	NA	NA	NA	NA	NA	NA
NA	73076	73076_NA	NA	NA	NA	NA	0.093	NA	NA	NA	NA	NA	NA	NA	NA	NA	NA	NA
NA	73093	73093_NA	NA	NA	NA	NA	0.0443	1.1668	1.0645	-0.2483	-0.1215	-0.0071	-1.387	NA	NA	NA	NA	NA
NA	73129	73129_NA	NA	NA	NA	NA	0.0712	NA	NA	NA	NA	NA	NA	NA	NA	NA	NA	NA
NA	73208	73208_NA	NA	NA	NA	NA	0.0587	0.1615	0.0585	0.3951	-0.4735	-0.3157	0.0184	0.5938	NA	NA	NA	NA
NA	732482	732482_NA	NA	NA	NA	NA	0.0116	NA	NA	NA	NA	NA	NA	NA	NA	NA	NA	NA
NA	732489	732489_NA	NA	NA	NA	NA	-0.0117	NA	NA	NA	NA	NA	NA	NA	NA	NA	NA	NA
NA	73250	73250_NA	NA	NA	NA	NA	-0.3437	NA	NA	NA	NA	NA	NA	NA	NA	NA	NA	NA
NA	73260	73260_NA	NA	NA	NA	NA	-0.0446	NA	NA	NA	NA	NA	NA	NA	NA	NA	NA	NA
NA	73262	73262_NA	NA	NA	NA	NA	0.0189	NA	NA	NA	NA	NA	NA	NA	NA	NA	NA	NA
NA	73278	73278_NA	NA	NA	NA	NA	-0.0218	NA	NA	NA	NA	NA	NA	NA	NA	NA	NA	NA
NA	73283	73283_NA	NA	NA	NA	NA	-0.0885	NA	NA	NA	NA	NA	NA	NA	NA	NA	NA	NA
NA	73286	73286_NA	NA	NA	NA	NA	-0.1359	NA	NA	NA	NA	NA	NA	NA	NA	NA	NA	NA
NA	73295	73295_NA	NA	NA	NA	NA	0.181	NA	NA	NA	NA	NA	NA	NA	NA	NA	NA	NA
NA	73299	73299_NA	NA	NA	NA	NA	-0.0435	NA	NA	NA	NA	NA	NA	NA	NA	NA	NA	NA
NA	73302	73302_NA	NA	NA	NA	NA	-0.2436	NA	NA	NA	NA	NA	NA	NA	NA	NA	NA	NA
NA	73306	73306_NA	NA	NA	NA	NA	0.2963	NA	NA	NA	NA	NA	NA	NA	NA	NA	NA	NA
NA	73322	73322_NA	NA	NA	NA	NA	0.021	NA	NA	NA	NA	NA	NA	NA	NA	NA	NA	NA
NA	73323	73323_NA	NA	NA	NA	NA	0.0401	NA	NA	NA	NA	NA	NA	NA	NA	NA	NA	NA
NA	73326	73326_NA	NA	NA	NA	NA	-0.0632	NA	NA	NA	-0.5654	-0.6839	NA	NA	NA	NA	NA	NA
NA	73339	73339_NA	NA	NA	NA	NA	0.0592	NA	NA	NA	NA	NA	NA	NA	NA	NA	NA	NA
NA	73347	73347_NA	NA	NA	NA	NA	0.1115	NA	NA	NA	NA	NA	NA	NA	NA	NA	NA	NA
NA	73358	73358_NA	NA	NA	NA	NA	-0.0133	NA	NA	NA	NA	NA	NA	NA	NA	NA	NA	NA
NA	73375	73375_NA	NA	NA	NA	NA	0.1363	NA	NA	NA	NA	NA	NA	NA	NA	NA	NA	NA
NA	73377	73377_NA	NA	NA	NA	NA	-0.1002	NA	NA	NA	NA	NA	NA	NA	NA	NA	NA	NA
NA	73395	73395_NA	NA	NA	NA	NA	0.0839	NA	NA	NA	NA	NA	NA	NA	NA	NA	NA	NA
NA	73397	73397_NA	NA	NA	NA	NA	-0.006	NA	NA	NA	NA	NA	NA	NA	NA	NA	NA	NA
NA	73400	73400_NA	NA	NA	NA	NA	0.122	NA	NA	NA	NA	NA	NA	NA	NA	NA	NA	NA
NA	73421	73421_NA	NA	NA	NA	NA	0.127	NA	NA	NA	NA	NA	NA	NA	NA	NA	NA	NA
NA	73425	73425_NA	NA	NA	NA	NA	-0.0043	NA	NA	NA	NA	NA	NA	NA	NA	NA	NA	NA
NA	73426	73426_NA	NA	NA	NA	NA	0.0185	NA	NA	NA	NA	NA	NA	NA	NA	NA	NA	NA
NA	73452	73452_NA	NA	NA	NA	NA	-0.0027	NA	NA	NA	NA	NA	NA	NA	NA	NA	NA	NA
NA	73454	73454_NA	NA	NA	NA	NA	0.2896	NA	NA	NA	NA	NA	NA	NA	NA	NA	NA	NA
NA	73455	73455_NA	NA	NA	NA	NA	0.1362	0.5926	0.1489	NA	NA	NA	-1.8854	NA	NA	NA	NA	NA
NA	73457	73457_NA	NA	NA	NA	NA	0.0578	0.8859	0.4687	NA	0.5779	0.0267	0.0867	NA	NA	NA	NA	NA
NA	73461	73461_NA	NA	NA	NA	NA	0.0207	NA	NA	NA	NA	NA	NA	NA	NA	NA	NA	NA
NA	73471	73471_NA	NA	NA	NA	NA	0.1785	NA	NA	NA	NA	NA	NA	NA	NA	NA	NA	NA
NA	73474	73474_NA	NA	NA	NA	NA	-0.0461	-0.7741	-0.8854	NA	NA	NA	-0.6463	NA	NA	NA	NA	NA
NA	73475	73475_NA	NA	NA	NA	NA	0.0974	NA	NA	NA	NA	NA	NA	NA	NA	NA	NA	NA
NA	73480	73480_NA	NA	NA	NA	NA	-0.0563	NA	NA	NA	NA	NA	NA	NA	NA	NA	NA	NA
NA	73485	73485_NA	NA	NA	NA	NA	0.071	NA	NA	NA	NA	NA	NA	NA	NA	NA	NA	NA
NA	73488	73488_NA	NA	NA	NA	NA	0.0018	NA	NA	NA	NA	NA	NA	NA	NA	NA	NA	NA
NA	73504	73504_NA	NA	NA	NA	NA	0.0032	0.3758	-0.2398	-0.2391	-0.3014	-0.0668	-0.4503	-0.2123	NA	NA	NA	NA
NA	73515	73515_NA	NA	NA	NA	NA	0.1173	NA	NA	NA	NA	NA	NA	NA	NA	NA	NA	NA
NA	735252	735252_NA	NA	NA	NA	NA	-0.3902	NA	NA	NA	NA	NA	NA	NA	NA	NA	NA	NA
NA	735253	735253_NA	NA	NA	NA	NA	0.0159	NA	NA	NA	NA	NA	NA	NA	NA	NA	NA	NA
NA	735255	735255_NA	NA	NA	NA	NA	0.1939	NA	NA	NA	NA	NA	NA	NA	NA	NA	NA	NA
NA	735262	735262_NA	NA	NA	NA	NA	0.0651	NA	NA	NA	NA	NA	NA	NA	NA	NA	NA	NA
NA	735266	735266_NA	NA	NA	NA	NA	-0.0078	NA	NA	NA	NA	NA	NA	NA	NA	NA	NA	NA
NA	735270	735270_NA	NA	NA	NA	NA	-0.009	NA	NA	NA	NA	NA	NA	NA	NA	NA	NA	NA
NA	735271	735271_NA	NA	NA	NA	NA	-0.2932	NA	NA	NA	NA	NA	NA	NA	NA	NA	NA	NA
NA	735273	735273_NA	NA	NA	NA	NA	-0.172	NA	NA	NA	NA	NA	NA	NA	NA	NA	NA	NA
NA	735275	735275_NA	NA	NA	NA	NA	-0.0449	NA	NA	NA	NA	NA	NA	NA	NA	NA	NA	NA
NA	735277	735277_NA	NA	NA	NA	NA	0.0175	NA	NA	NA	NA	NA	NA	NA	NA	NA	NA	NA
NA	735278	735278_NA	NA	NA	NA	NA	-0.1831	NA	NA	NA	NA	NA	NA	NA	NA	NA	NA	NA
NA	735279	735279_NA	NA	NA	NA	NA	-0.0823	NA	NA	NA	NA	NA	NA	NA	NA	NA	NA	NA
NA	735281	735281_NA	NA	NA	NA	NA	0.049	NA	NA	NA	NA	NA	NA	NA	NA	NA	NA	NA
NA	735282	735282_NA	NA	NA	NA	NA	-0.1441	NA	NA	NA	NA	NA	NA	NA	NA	NA	NA	NA
NA	735284	735284_NA	NA	NA	NA	NA	-0.0643	NA	NA	NA	NA	NA	NA	NA	NA	NA	NA	NA
NA	735287	735287_NA	NA	NA	NA	NA	-0.0887	NA	NA	NA	NA	NA	NA	NA	NA	NA	NA	NA
NA	73529	73529_NA	NA	NA	NA	NA	-0.0995	NA	NA	NA	NA	NA	NA	NA	NA	NA	NA	NA
NA	735308	735308_NA	NA	NA	NA	NA	0.1196	NA	NA	NA	NA	NA	NA	NA	NA	NA	NA	NA
NA	735309	735309_NA	NA	NA	NA	NA	0.1197	NA	NA	NA	NA	NA	NA	NA	NA	NA	NA	NA
NA	73536	73536_NA	NA	NA	NA	NA	0.2131	-0.0624	-0.2588	NA	NA	NA	NA	NA	NA	NA	NA	NA
NA	73554	73554_NA	NA	NA	NA	NA	0.0757	NA	NA	NA	NA	NA	NA	NA	NA	NA	NA	NA
NA	73558	73558_NA	NA	NA	NA	NA	0.0121	NA	NA	NA	NA	NA	NA	NA	NA	NA	NA	NA
NA	73563	73563_NA	NA	NA	NA	NA	0.0537	NA	NA	NA	NA	NA	NA	NA	NA	NA	NA	NA
NA	73575	73575_NA	NA	NA	NA	NA	0.0781	NA	NA	NA	NA	NA	NA	NA	NA	NA	NA	NA
NA	73584	73584_NA	NA	NA	NA	NA	0.0726	NA	NA	NA	NA	NA	NA	NA	NA	NA	NA	NA
NA	73588	73588_NA	NA	NA	NA	NA	-0.0981	NA	NA	0.3778	NA	NA	NA	NA	NA	NA	NA	NA
NA	73590	73590_NA	NA	NA	NA	NA	0.1637	NA	NA	NA	NA	NA	NA	NA	NA	NA	NA	NA
NA	73591	73591_NA	NA	NA	NA	NA	0.2551	NA	NA	NA	NA	NA	NA	NA	NA	NA	NA	NA
NA	73596	73596_NA	NA	NA	NA	NA	-0.0835	NA	NA	NA	NA	NA	NA	NA	NA	NA	NA	NA
NA	73599	73599_NA	NA	NA	NA	NA	-0.0453	NA	NA	NA	NA	NA	NA	NA	NA	NA	NA	NA
NA	73609	73609_NA	NA	NA	NA	NA	-0.0429	-0.5897	-0.0933	0.1727	0.0856	0.5258	NA	NA	NA	NA	NA	NA
NA	73611	73611_NA	NA	NA	NA	NA	-0.074	0.1649	0.1845	0.4138	-0.2984	-0.2778	0.1093	1.1936	NA	NA	NA	NA
NA	73619	73619_NA	NA	NA	NA	NA	0.1921	NA	NA	NA	NA	NA	NA	NA	NA	NA	NA	NA
NA	73631	73631_NA	NA	NA	NA	NA	0.1457	NA	NA	NA	NA	NA	NA	NA	NA	NA	NA	NA
NA	73639	73639_NA	NA	NA	NA	NA	-0.082	NA	NA	NA	NA	NA	NA	NA	NA	NA	NA	NA
NA	73652	73652_NA	NA	NA	NA	NA	-0.0884	-0.0923	-0.0206	-0.0287	-0.1519	-0.0408	-0.4228	0.0207	NA	NA	NA	NA
NA	73696	73696_NA	NA	NA	NA	NA	0.1448	NA	NA	NA	NA	NA	NA	NA	NA	NA	NA	NA
NA	73772	73772_NA	NA	NA	NA	NA	0.1292	NA	NA	NA	0.8754	0.264	NA	NA	NA	NA	NA	NA
NA	73784	73784_NA	NA	NA	NA	NA	0.1253	NA	NA	NA	NA	NA	NA	NA	NA	NA	NA	NA
NA	73792	73792_NA	NA	NA	NA	NA	0.2862	NA	NA	NA	NA	NA	NA	NA	NA	NA	NA	NA
NA	73803	73803_NA	NA	NA	NA	NA	0.0818	NA	NA	NA	NA	NA	NA	NA	NA	NA	NA	NA
NA	73811	73811_NA	NA	NA	NA	NA	-0.0245	NA	NA	NA	NA	NA	NA	NA	NA	NA	NA	NA
NA	73815	73815_NA	NA	NA	NA	NA	0.0051	NA	NA	NA	NA	NA	NA	NA	NA	NA	NA	NA
NA	73816	73816_NA	NA	NA	NA	NA	0.028	NA	NA	NA	NA	NA	NA	NA	NA	NA	NA	NA
NA	73820	73820_NA	NA	NA	NA	NA	0.1118	NA	NA	NA	NA	NA	NA	NA	NA	NA	NA	NA
NA	73856	73856_NA	NA	NA	NA	NA	0.1295	-0.1445	-1.0346	NA	NA	NA	NA	NA	NA	NA	NA	NA
NA	73865	73865_NA	NA	NA	NA	NA	0.1402	NA	NA	NA	NA	NA	NA	NA	NA	NA	NA	NA
NA	73867	73867_NA	NA	NA	NA	NA	-0.0525	NA	NA	NA	NA	NA	NA	NA	NA	NA	NA	NA
NA	73870	73870_NA	NA	NA	NA	NA	0.1783	NA	NA	NA	NA	NA	NA	NA	NA	NA	NA	NA
NA	73871	73871_NA	NA	NA	NA	NA	0.04445	NA	NA	NA	NA	NA	NA	NA	NA	NA	NA	NA
NA	73889	73889_NA	NA	NA	NA	NA	0.0553	NA	NA	NA	NA	NA	NA	NA	NA	NA	NA	NA
NA	73904	73904_NA	NA	NA	NA	NA	-0.0256	-0.0604	0.0622	0.2221	0.3268	0.602	-1.2476	-0.0864	NA	NA	NA	NA
NA	73915	73915_NA	NA	NA	NA	NA	-0.0564	0.4426	0.4278	0.4565	0.2105	0.1432	NA	NA	NA	NA	NA	NA
NA	73921	73921_NA	NA	NA	NA	NA	0.2054	0.6876	0.4047	-0.6578	0.4341	1.0074	NA	NA	NA	NA	NA	NA
NA	73922	73922_NA	NA	NA	NA	NA	-0.028	NA	NA	NA	NA	NA	NA	NA	NA	NA	NA	NA
NA	73924	73924_NA	NA	NA	NA	NA	0.1623	NA	NA	NA	NA	NA	NA	NA	NA	NA	NA	NA
NA	73949	73949_NA	NA	NA	NA	NA	-0.0551	NA	NA	NA	NA	NA	NA	NA	NA	NA	NA	NA
NA	73959	73959_NA	NA	NA	NA	NA	0.1571	NA	NA	NA	NA	NA	NA	NA	NA	NA	NA	NA
NA	73962	73962_NA	NA	NA	NA	NA	0.2296	NA	NA	NA	NA	NA	NA	NA	NA	NA	NA	NA
NA	73965	73965_NA	NA	NA	NA	NA	-0.0402	NA	NA	NA	NA	NA	NA	NA	NA	NA	NA	NA
NA	73968	73968_NA	NA	NA	NA	NA	0.1212	-0.7193	0.0266	-0.0953	-0.7244	-0.2774	-0.4097	NA	NA	NA	NA	NA
NA	73972	73972_NA	NA	NA	NA	NA	-0.0231	NA	NA	NA	NA	NA	NA	NA	NA	NA	NA	NA
NA	73977	73977_NA	NA	NA	NA	NA	0.1125	NA	NA	NA	NA	NA	NA	NA	NA	NA	NA	NA
NA	73985	73985_NA	NA	NA	NA	NA	0.1283	NA	NA	NA	NA	NA	NA	NA	NA	NA	NA	NA
NA	74057	74057_NA	NA	NA	NA	NA	0.0922	0.6716	1.2114	NA	NA	NA	NA	NA	NA	NA	NA	NA
NA	74065	74065_NA	NA	NA	NA	NA	0.2333	NA	NA	NA	NA	NA	NA	NA	NA	NA	NA	NA
NA	74072	74072_NA	NA	NA	NA	NA	-0.0418	0.6774	1.5133	-0.8666	0.4725	0.4191	-0.505	1.0459	NA	NA	NA	NA
NA	74179	74179_NA	NA	NA	NA	NA	0.1137	-0.7807	-1.1923	NA	NA	NA	0.8253	NA	NA	NA	NA	NA
NA	74295	74295_NA	NA	NA	NA	NA	-0.1257	NA	NA	NA	NA	NA	NA	NA	NA	NA	NA	NA
NA	74310	74310_NA	NA	NA	NA	NA	0.1882	-0.2139	-0.529	0.0307	0.071	0.0858	-0.0999	1.4488	NA	NA	NA	NA
NA	74314	74314_NA	NA	NA	NA	NA	-0.0116	NA	NA	NA	NA	NA	NA	NA	NA	NA	NA	NA
NA	74333	74333_NA	NA	NA	NA	NA	-0.1166	0.212	0.1784	0.1414	0.269	0.2874	-0.5034	-0.4289	NA	NA	NA	NA
NA	74341	74341_NA	NA	NA	NA	NA	0.125	0.303	0.773	-0.2399	-0.5804	-0.6081	0.8093	NA	NA	NA	NA	NA
NA	74548	74548_NA	NA	NA	NA	NA	-0.0829	0.2834	-1.0161	NA	NA	NA	-0.8358	NA	NA	NA	NA	NA
NA	74660	74660_NA	NA	NA	NA	NA	0.0438	NA	NA	NA	NA	NA	NA	NA	NA	NA	NA	NA
NA	74846	74846_NA	NA	NA	NA	NA	0.0503	0.6958	0.0405	-0.0709	-0.7411	-0.3109	-0.3448	NA	NA	NA	NA	NA
NA	74872	74872_NA	NA	NA	NA	NA	0.0867	NA	NA	NA	NA	NA	NA	NA	NA	NA	NA	NA
NA	74879	74879_NA	NA	NA	NA	NA	-0.1502	0.0098	0.4882	NA	NA	NA	NA	NA	NA	NA	NA	NA
NA	74888	74888_NA	NA	NA	NA	NA	0.1742	NA	NA	NA	NA	NA	NA	NA	NA	NA	NA	NA
NA	74896	74896_NA	NA	NA	NA	NA	0.1668	NA	NA	NA	NA	NA	NA	NA	NA	NA	NA	NA
NA	74897	74897_NA	NA	NA	NA	NA	0.082	NA	NA	NA	NA	NA	NA	NA	NA	NA	NA	NA
NA	74925	74925_NA	NA	NA	NA	NA	-0.0427	-0.1363	-0.0898	-0.1453	0.1012	-0.0793	-0.453	NA	NA	NA	NA	NA
NA	74927	74927_NA	NA	NA	NA	NA	0.0218	NA	NA	NA	NA	NA	NA	NA	NA	NA	NA	NA
NA	74928	74928_NA	NA	NA	NA	NA	0.0745	NA	NA	NA	NA	NA	NA	NA	NA	NA	NA	NA
NA	74930	74930_NA	NA	NA	NA	NA	0.0802	NA	NA	NA	NA	NA	NA	NA	NA	NA	NA	NA
NA	74941	74941_NA	NA	NA	NA	NA	0.0067	NA	NA	NA	NA	NA	NA	NA	NA	NA	NA	NA
NA	74942	74942_NA	NA	NA	NA	NA	0.0981	NA	NA	NA	NA	NA	NA	NA	NA	NA	NA	NA
NA	74945	74945_NA	NA	NA	NA	NA	0.093	0.0634	0.9043	0.3345	-0.432	-0.4869	NA	NA	NA	NA	NA	NA
NA	74947	74947_NA	NA	NA	NA	NA	0.1238	NA	NA	NA	NA	NA	NA	NA	NA	NA	NA	NA
NA	74949	74949_NA	NA	NA	NA	NA	0.0369	NA	NA	NA	NA	NA	NA	NA	NA	NA	NA	NA
NA	74951	74951_NA	NA	NA	NA	NA	0.0901	NA	NA	NA	NA	NA	NA	NA	NA	NA	NA	NA
NA	74959	74959_NA	NA	NA	NA	NA	-0.0265	0.0648	-0.3102	0.1886	0.6423	0.3434	-0.8064	NA	NA	NA	NA	NA
NA	74973	74973_NA	NA	NA	NA	NA	0.051	NA	NA	NA	NA	NA	NA	NA	NA	NA	NA	NA
NA	74992	74992_NA	NA	NA	NA	NA	-0.0648	0.0443	0.5279	NA	-0.9537	-0.2894	0.6216	NA	NA	NA	NA	NA
NA	74995	74995_NA	NA	NA	NA	NA	0.0919	NA	NA	NA	NA	NA	NA	NA	NA	NA	NA	NA
NA	75022	75022_NA	NA	NA	NA	NA	0.1072	NA	NA	NA	NA	NA	NA	NA	NA	NA	NA	NA
NA	75028	75028_NA	NA	NA	NA	NA	-0.1665	-1.1027	-1.0417	-0.1468	0.1297	0.5322	-0.2925	NA	NA	NA	NA	NA
NA	75053	75053_NA	NA	NA	NA	NA	0.087	NA	NA	NA	NA	NA	NA	NA	NA	NA	NA	NA
NA	75066	75066_NA	NA	NA	NA	NA	0.1713	NA	NA	NA	NA	NA	NA	NA	NA	NA	NA	NA
NA	75069	75069_NA	NA	NA	NA	NA	-0.0086	NA	NA	NA	NA	NA	NA	NA	NA	NA	NA	NA
NA	75070	75070_NA	NA	NA	NA	NA	0.3036	NA	NA	NA	NA	NA	NA	NA	NA	NA	NA	NA
NA	75071	75071_NA	NA	NA	NA	NA	0.0623	NA	NA	NA	NA	NA	NA	NA	NA	NA	NA	NA
NA	75080	75080_NA	NA	NA	NA	NA	-0.1216	NA	NA	NA	NA	NA	NA	NA	NA	NA	NA	NA
NA	75088	75088_NA	NA	NA	NA	NA	-0.071	NA	NA	NA	NA	NA	NA	NA	NA	NA	NA	NA
NA	75095	75095_NA	NA	NA	NA	NA	-0.1471	NA	NA	NA	NA	NA	NA	NA	NA	NA	NA	NA
NA	75096	75096_NA	NA	NA	NA	NA	-0.1282	NA	NA	NA	NA	NA	NA	NA	NA	NA	NA	NA
NA	75100	75100_NA	NA	NA	NA	NA	0.0899	NA	NA	NA	NA	NA	NA	NA	NA	NA	NA	NA
NA	75121	75121_NA	NA	NA	NA	NA	-0.0869	NA	NA	NA	NA	NA	NA	NA	NA	NA	NA	NA
NA	75128	75128_NA	NA	NA	NA	NA	0.0368	NA	NA	NA	NA	NA	NA	NA	NA	NA	NA	NA
NA	75133	75133_NA	NA	NA	NA	NA	-0.1178	NA	NA	NA	NA	NA	NA	NA	NA	NA	NA	NA
NA	75145	75145_NA	NA	NA	NA	NA	0.0063	NA	NA	NA	NA	NA	NA	NA	NA	NA	NA	NA
NA	75149	75149_NA	NA	NA	NA	NA	0.2335	0.6913	0.7278	NA	NA	NA	NA	NA	NA	NA	NA	NA
NA	751518	751518_NA	NA	NA	NA	NA	-0.0446	NA	NA	NA	NA	NA	NA	NA	NA	NA	NA	NA
NA	751519	751519_NA	NA	NA	NA	NA	-0.3398	NA	NA	NA	NA	NA	NA	NA	NA	NA	NA	NA
NA	751520	751520_NA	NA	NA	NA	NA	-0.061	NA	NA	NA	NA	NA	NA	NA	NA	NA	NA	NA
NA	751521	751521_NA	NA	NA	NA	NA	-0.0477	NA	NA	NA	NA	NA	NA	NA	NA	NA	NA	NA
NA	751522	751522_NA	NA	NA	NA	NA	0.2955	NA	NA	NA	NA	NA	NA	NA	NA	NA	NA	NA
NA	751523	751523_NA	NA	NA	NA	NA	-0.1116	NA	NA	NA	NA	NA	NA	NA	NA	NA	NA	NA
NA	751524	751524_NA	NA	NA	NA	NA	-0.0738	NA	NA	NA	NA	NA	NA	NA	NA	NA	NA	NA
NA	751531	751531_NA	NA	NA	NA	NA	0.0105	NA	NA	NA	NA	NA	NA	NA	NA	NA	NA	NA
NA	751532	751532_NA	NA	NA	NA	NA	-0.0734	NA	NA	NA	NA	NA	NA	NA	NA	NA	NA	NA
NA	751534	751534_NA	NA	NA	NA	NA	0.2801	NA	NA	NA	NA	NA	NA	NA	NA	NA	NA	NA
NA	751535	751535_NA	NA	NA	NA	NA	-0.104	NA	NA	NA	NA	NA	NA	NA	NA	NA	NA	NA
NA	751537	751537_NA	NA	NA	NA	NA	0.1223	NA	NA	NA	NA	NA	NA	NA	NA	NA	NA	NA
NA	751538	751538_NA	NA	NA	NA	NA	0.0886	NA	NA	NA	NA	NA	NA	NA	NA	NA	NA	NA
NA	751539	751539_NA	NA	NA	NA	NA	0.0637	NA	NA	NA	NA	NA	NA	NA	NA	NA	NA	NA
NA	751541	751541_NA	NA	NA	NA	NA	-0.346	NA	NA	NA	NA	NA	NA	NA	NA	NA	NA	NA
NA	751542	751542_NA	NA	NA	NA	NA	0.2594	NA	NA	NA	NA	NA	NA	NA	NA	NA	NA	NA
NA	751543	751543_NA	NA	NA	NA	NA	-0.2134	NA	NA	NA	NA	NA	NA	NA	NA	NA	NA	NA
NA	751544	751544_NA	NA	NA	NA	NA	-0.2836	NA	NA	NA	NA	NA	NA	NA	NA	NA	NA	NA
NA	751545	751545_NA	NA	NA	NA	NA	-0.1556	NA	NA	NA	NA	NA	NA	NA	NA	NA	NA	NA
NA	751546	751546_NA	NA	NA	NA	NA	-0.2652	NA	NA	-1.1055	NA	NA	NA	NA	NA	NA	NA	NA
NA	751547	751547_NA	NA	NA	NA	NA	0.2933	NA	NA	NA	NA	NA	NA	NA	NA	NA	NA	NA
NA	751548	751548_NA	NA	NA	NA	NA	0.0604	NA	NA	NA	NA	NA	NA	NA	NA	NA	NA	NA
NA	75155	75155_NA	NA	NA	NA	NA	0.0604	NA	NA	NA	NA	NA	NA	NA	NA	NA	NA	NA
NA	751550	751550_NA	NA	NA	NA	NA	-0.1035	NA	NA	NA	NA	NA	NA	NA	NA	NA	NA	NA
NA	751552	751552_NA	NA	NA	NA	NA	0.1914	NA	NA	NA	NA	NA	NA	NA	NA	NA	NA	NA
NA	751553	751553_NA	NA	NA	NA	NA	-0.1469	NA	NA	NA	NA	NA	NA	NA	NA	NA	NA	NA
NA	751555	751555_NA	NA	NA	NA	NA	0.082	NA	NA	NA	NA	NA	NA	NA	NA	NA	NA	NA
NA	751556	751556_NA	NA	NA	NA	NA	0.2469	NA	NA	NA	NA	NA	NA	NA	NA	NA	NA	NA
NA	751557	751557_NA	NA	NA	NA	NA	0.2564	NA	NA	NA	NA	NA	NA	NA	NA	NA	NA	NA
NA	751558	751558_NA	NA	NA	NA	NA	0.1857	NA	NA	NA	NA	NA	NA	NA	NA	NA	NA	NA
NA	751560	751560_NA	NA	NA	NA	NA	0.0309	NA	NA	NA	NA	NA	NA	NA	NA	NA	NA	NA
NA	751561	751561_NA	NA	NA	NA	NA	-0.2949	NA	NA	NA	NA	NA	NA	NA	NA	NA	NA	NA
NA	75159	75159_NA	NA	NA	NA	NA	0.0492	NA	NA	NA	NA	NA	NA	NA	NA	NA	NA	NA
NA	75162	75162_NA	NA	NA	NA	NA	0.1476	NA	NA	NA	NA	NA	NA	NA	NA	NA	NA	NA
NA	75170	75170_NA	NA	NA	NA	NA	-0.2905	NA	NA	NA	NA	NA	NA	NA	NA	NA	NA	NA
NA	75175	75175_NA	NA	NA	NA	NA	0.0884	NA	NA	NA	NA	NA	NA	NA	NA	NA	NA	NA
NA	75182	75182_NA	NA	NA	NA	NA	0.0083	NA	NA	NA	NA	NA	NA	NA	NA	NA	NA	NA
NA	751864	751864_NA	NA	NA	NA	NA	0.141	NA	NA	NA	NA	NA	NA	NA	NA	NA	NA	NA
NA	75203	75203_NA	NA	NA	NA	NA	0.122	NA	NA	NA	NA	NA	NA	NA	NA	NA	NA	NA
NA	75242	75242_NA	NA	NA	NA	NA	0.179	NA	NA	NA	NA	NA	NA	NA	NA	NA	NA	NA
NA	75247	75247_NA	NA	NA	NA	NA	-0.1546	NA	NA	NA	NA	NA	NA	NA	NA	NA	NA	NA
NA	75259	75259_NA	NA	NA	NA	NA	0.0888	0.135	0.6291	0.676	0.1891	0.0134	-0.7021	0.4812	NA	NA	NA	NA
NA	75261	75261_NA	NA	NA	NA	NA	0.0348	NA	NA	NA	NA	NA	NA	NA	NA	NA	NA	NA
NA	75274	75274_NA	NA	NA	NA	NA	0.0693	NA	NA	NA	NA	NA	NA	NA	NA	NA	NA	NA
NA	75286	75286_NA	NA	NA	NA	NA	-0.1448	NA	NA	-0.7397	0.3848	0.7973	NA	NA	NA	NA	NA	NA
NA	75310	75310_NA	NA	NA	NA	NA	-0.0712	NA	NA	NA	NA	NA	NA	NA	NA	NA	NA	NA
NA	75319	75319_NA	NA	NA	NA	NA	-0.0242	NA	NA	NA	NA	NA	NA	NA	NA	NA	NA	NA
NA	75321	75321_NA	NA	NA	NA	NA	-0.0622	NA	NA	NA	NA	NA	NA	NA	NA	NA	NA	NA
NA	75322	75322_NA	NA	NA	NA	NA	0.0759	NA	NA	NA	NA	NA	NA	NA	NA	NA	NA	NA
NA	75332	75332_NA	NA	NA	NA	NA	-0.0109	NA	NA	NA	NA	NA	NA	NA	NA	NA	NA	NA
NA	75349	75349_NA	NA	NA	NA	NA	-0.0398	NA	NA	NA	NA	NA	NA	NA	NA	NA	NA	NA
NA	75360	75360_NA	NA	NA	NA	NA	0.1898	NA	NA	NA	NA	NA	NA	NA	NA	NA	NA	NA
NA	75373	75373_NA	NA	NA	NA	NA	-0.0165	-0.0165	0.0795	0.782	-0.4605	-0.4625	-0.1476	0.0497	NA	NA	NA	NA
NA	75379	75379_NA	NA	NA	NA	NA	0.2391	-0.4901	-1.8346	0.2181	1.8319	1.7179	-0.5514	NA	NA	NA	NA	NA
NA	75381	75381_NA	NA	NA	NA	NA	-0.065	NA	NA	NA	NA	NA	NA	NA	NA	NA	NA	NA
NA	75384	75384_NA	NA	NA	NA	NA	0.1597	NA	NA	NA	NA	NA	NA	NA	NA	NA	NA	NA
NA	75389	75389_NA	NA	NA	NA	NA	0.023	NA	NA	NA	NA	NA	NA	NA	NA	NA	NA	NA
NA	75403	75403_NA	NA	NA	NA	NA	0.0455	NA	NA	NA	NA	NA	NA	NA	NA	NA	NA	NA
NA	75433	75433_NA	NA	NA	NA	NA	0.2057	NA	NA	NA	NA	NA	NA	NA	NA	NA	NA	NA
NA	75440	75440_NA	NA	NA	NA	NA	0.0818	NA	NA	NA	NA	NA	NA	NA	NA	NA	NA	NA
NA	75448	75448_NA	NA	NA	NA	NA	-0.005	NA	NA	NA	NA	NA	NA	NA	NA	NA	NA	NA
NA	75476	75476_NA	NA	NA	NA	NA	-0.0358	NA	NA	NA	NA	NA	NA	NA	NA	NA	NA	NA
NA	75493	75493_NA	NA	NA	NA	NA	-0.0017	NA	NA	NA	NA	NA	NA	NA	NA	NA	NA	NA
NA	75501	75501_NA	NA	NA	NA	NA	-0.5622	NA	NA	NA	1.2536	-0.0435	NA	NA	NA	NA	NA	NA
NA	75508	75508_NA	NA	NA	NA	NA	-0.0406	NA	NA	NA	NA	NA	NA	NA	NA	NA	NA	NA
NA	75517	75517_NA	NA	NA	NA	NA	-0.1861	NA	NA	NA	NA	NA	NA	NA	NA	NA	NA	NA
NA	75567	75567_NA	NA	NA	NA	NA	-0.0201	NA	NA	NA	NA	NA	NA	NA	NA	NA	NA	NA
NA	75569	75569_NA	NA	NA	NA	NA	0.0586	NA	NA	NA	NA	NA	NA	NA	NA	NA	NA	NA
NA	75584	75584_NA	NA	NA	NA	NA	0.2641	NA	NA	NA	NA	NA	NA	NA	NA	NA	NA	NA
NA	75630	75630_NA	NA	NA	NA	NA	-0.0063	NA	NA	NA	NA	NA	NA	NA	NA	NA	NA	NA
NA	75634	75634_NA	NA	NA	NA	NA	0.1706	NA	NA	NA	NA	NA	NA	NA	NA	NA	NA	NA
NA	75636	75636_NA	NA	NA	NA	NA	0.1012	NA	NA	NA	NA	NA	NA	NA	NA	NA	NA	NA
NA	75655	75655_NA	NA	NA	NA	NA	-0.012	NA	NA	NA	NA	NA	NA	NA	NA	NA	NA	NA
NA	75657	75657_NA	NA	NA	NA	NA	0.1967	-0.4019	-0.8747	NA	NA	NA	NA	NA	NA	NA	NA	NA
NA	75662	75662_NA	NA	NA	NA	NA	0.4262	0.5172	0.7677	-0.1852	NA	NA	0.7018	NA	NA	NA	NA	NA
NA	75694	75694_NA	NA	NA	NA	NA	-0.0792	NA	NA	NA	NA	NA	NA	NA	NA	NA	NA	NA
NA	75858	75858_NA	NA	NA	NA	NA	0.0696	NA	NA	NA	NA	NA	NA	NA	NA	NA	NA	NA
NA	75862	75862_NA	NA	NA	NA	NA	-0.0593	-0.1889	0.4896	-0.0347	-0.1908	0.1015	NA	NA	NA	NA	NA	NA
NA	75876	75876_NA	NA	NA	NA	NA	-0.0025	NA	NA	NA	NA	NA	NA	NA	NA	NA	NA	NA
NA	75887	75887_NA	NA	NA	NA	NA	-0.0624	NA	NA	NA	NA	NA	NA	NA	NA	NA	NA	NA
NA	75896	75896_NA	NA	NA	NA	NA	-0.1108	NA	NA	NA	NA	NA	NA	NA	NA	NA	NA	NA
NA	75903	75903_NA	NA	NA	NA	NA	-0.0067	NA	NA	NA	NA	NA	NA	NA	NA	NA	NA	NA
NA	75904	75904_NA	NA	NA	NA	NA	0.1471	NA	NA	NA	NA	NA	NA	NA	NA	NA	NA	NA
NA	75910	75910_NA	NA	NA	NA	NA	-0.0245	-1.0713	-1.1474	NA	-0.2903	-0.7344	NA	NA	NA	NA	NA	NA
NA	75915	75915_NA	NA	NA	NA	NA	-0.0902	NA	NA	NA	-0.1399	0.484	NA	NA	NA	NA	NA	NA
NA	75916	75916_NA	NA	NA	NA	NA	-0.0117	NA	NA	NA	NA	NA	NA	NA	NA	NA	NA	NA
NA	75930	75930_NA	NA	NA	NA	NA	0.0642	NA	NA	NA	NA	NA	NA	NA	NA	NA	NA	NA
NA	75946	75946_NA	NA	NA	NA	NA	0.0484	NA	NA	NA	NA	NA	NA	NA	NA	NA	NA	NA
NA	75947	75947_NA	NA	NA	NA	NA	-0.0782	NA	NA	NA	NA	NA	NA	NA	NA	NA	NA	NA
NA	75951	75951_NA	NA	NA	NA	NA	0.0242	0.0913	-0.1105	0.084	-1.0286	-0.4696	NA	-1.2452	NA	NA	NA	NA
NA	75954	75954_NA	NA	NA	NA	NA	0.2851	NA	NA	NA	NA	NA	NA	NA	NA	NA	NA	NA
NA	75996	75996_NA	NA	NA	NA	NA	0.1158	NA	NA	NA	NA	NA	NA	NA	NA	NA	NA	NA
NA	76229	76229_NA	NA	NA	NA	NA	0.1992	-0.0174	-0.0082	-0.1144	0.5181	0.1122	-0.0823	0.5482	NA	NA	NA	NA
NA	76386	76386_NA	NA	NA	NA	NA	0.1486	NA	NA	NA	NA	NA	NA	NA	NA	NA	NA	NA
NA	76397	76397_NA	NA	NA	NA	NA	0.1436	NA	NA	NA	NA	NA	NA	NA	NA	NA	NA	NA
NA	76402	76402_NA	NA	NA	NA	NA	0.0346	NA	NA	NA	NA	NA	NA	NA	NA	NA	NA	NA
NA	76409	76409_NA	NA	NA	NA	NA	0.0857	NA	NA	NA	NA	NA	NA	NA	NA	NA	NA	NA
NA	76410	76410_NA	NA	NA	NA	NA	0.04395	NA	NA	NA	NA	NA	NA	NA	NA	NA	NA	NA
NA	76432	76432_NA	NA	NA	NA	NA	-0.0608	0.5193	-0.0944	NA	NA	NA	-0.2353	NA	NA	NA	NA	NA
NA	76443	76443_NA	NA	NA	NA	NA	0.366	NA	NA	NA	NA	NA	NA	NA	NA	NA	NA	NA
NA	76604	76604_NA	NA	NA	NA	NA	-0.0365	NA	NA	NA	NA	NA	NA	NA	NA	NA	NA	NA
NA	76609	76609_NA	NA	NA	NA	NA	-0.0391	NA	NA	NA	NA	NA	NA	NA	NA	NA	NA	NA
NA	76628	76628_NA	NA	NA	NA	NA	-0.0228	0.6091	0.4175	0.1135	0.7546	0.6612	0.2457	-0.1497	NA	NA	NA	NA
NA	76634	76634_NA	NA	NA	NA	NA	0.0239	0.5164	0.3632	-0.3169	-0.4094	-0.2056	0.1595	NA	NA	NA	NA	NA
NA	76643	76643_NA	NA	NA	NA	NA	-0.132	NA	NA	NA	NA	NA	NA	NA	NA	NA	NA	NA
NA	76649	76649_NA	NA	NA	NA	NA	0.1635	NA	NA	NA	NA	NA	NA	NA	NA	NA	NA	NA
NA	76657	76657_NA	NA	NA	NA	NA	-0.0264	NA	NA	NA	NA	NA	NA	NA	NA	NA	NA	NA
NA	76684	76684_NA	NA	NA	NA	NA	-0.3373	NA	NA	NA	NA	NA	NA	NA	NA	NA	NA	NA
NA	76718	76718_NA	NA	NA	NA	NA	0.1115	0.2284	0.5909	NA	-0.4789	-0.199	-0.2985	-0.4207	NA	NA	NA	NA
NA	76798	76798_NA	NA	NA	NA	NA	0.091	-0.0907	-0.0987	-0.3394	-0.0809	-0.151	-0.1308	-0.1225	NA	NA	NA	NA
NA	76811	76811_NA	NA	NA	NA	NA	-0.019	NA	NA	NA	NA	NA	NA	NA	NA	NA	NA	NA
NA	76874	76874_NA	NA	NA	NA	NA	0.0215	NA	NA	NA	NA	NA	NA	NA	NA	NA	NA	NA
NA	76961	76961_NA	NA	NA	NA	NA	0.0111	NA	NA	NA	NA	NA	NA	NA	NA	NA	NA	NA
NA	76993	76993_NA	NA	NA	NA	NA	0.04	NA	NA	NA	NA	NA	NA	NA	NA	NA	NA	NA
NA	77043	77043_NA	NA	NA	NA	NA	-0.056	NA	NA	NA	NA	NA	NA	NA	NA	NA	NA	NA
NA	77200	77200_NA	NA	NA	NA	NA	0.0652	NA	NA	NA	NA	NA	NA	NA	NA	NA	NA	NA
NA	77223	77223_NA	NA	NA	NA	NA	0.0425	NA	NA	NA	NA	NA	NA	NA	NA	NA	NA	NA
NA	77269	77269_NA	NA	NA	NA	NA	0.0325	NA	NA	NA	NA	NA	NA	NA	NA	NA	NA	NA
NA	77331	77331_NA	NA	NA	NA	NA	0.0105	NA	NA	NA	NA	NA	NA	NA	NA	NA	NA	NA
NA	77341	77341_NA	NA	NA	NA	NA	0.1138	NA	NA	NA	NA	NA	NA	NA	NA	NA	NA	NA
NA	77362	77362_NA	NA	NA	NA	NA	-0.0003	NA	NA	NA	NA	NA	NA	NA	NA	NA	NA	NA
NA	77382	77382_NA	NA	NA	NA	NA	-0.158	0.1497	0.1138	-0.2171	0.1992	0.1717	-0.0913	-0.3047	NA	NA	NA	NA
NA	77383	77383_NA	NA	NA	NA	NA	0.1976	0.6462	0.2117	0.326	0.3583	0.2509	0.2793	0.2344	NA	NA	NA	NA
NA	77384	77384_NA	NA	NA	NA	NA	0.2675	NA	NA	NA	NA	NA	NA	NA	NA	NA	NA	NA
NA	77453	77453_NA	NA	NA	NA	NA	-0.0003	0.0507	-0.3511	0.2062	0.1472	0.2365	0.1035	NA	NA	NA	NA	NA
NA	77610	77610_NA	NA	NA	NA	NA	-0.0233	NA	NA	NA	-0.852	0.1594	NA	NA	NA	NA	NA	NA
NA	77645	77645_NA	NA	NA	NA	NA	-0.0359	NA	NA	NA	NA	NA	NA	NA	NA	NA	NA	NA
NA	77665	77665_NA	NA	NA	NA	NA	0.0133	NA	NA	NA	NA	NA	NA	NA	NA	NA	NA	NA
NA	77668	77668_NA	NA	NA	NA	NA	-0.0436	NA	NA	NA	NA	NA	NA	NA	NA	NA	NA	NA
NA	77682	77682_NA	NA	NA	NA	NA	0.0011	NA	NA	NA	NA	NA	NA	NA	NA	NA	NA	NA
NA	77723	77723_NA	NA	NA	NA	NA	0.0016	NA	NA	NA	NA	NA	NA	NA	NA	NA	NA	NA
NA	77763	77763_NA	NA	NA	NA	NA	0.2714	NA	NA	NA	NA	NA	NA	NA	NA	NA	NA	NA
NA	77800	77800_NA	NA	NA	NA	NA	-0.0396	NA	NA	NA	NA	NA	NA	NA	NA	NA	NA	NA
NA	77806	77806_NA	NA	NA	NA	NA	-0.1052	NA	NA	NA	NA	NA	NA	NA	NA	NA	NA	NA
NA	77810	77810_NA	NA	NA	NA	NA	0.0308	0.413	0.1567	-0.1349	0.4185	0.1538	0.4258	-0.092	NA	NA	NA	NA
NA	77835	77835_NA	NA	NA	NA	NA	0.0881	NA	NA	NA	NA	NA	NA	NA	NA	NA	NA	NA
NA	77846	77846_NA	NA	NA	NA	NA	0.1617	0.1149	-0.3715	NA	NA	NA	NA	NA	NA	NA	NA	NA
NA	77854	77854_NA	NA	NA	NA	NA	0.1243	-0.0548	0.8005	NA	NA	NA	-1.6234	NA	NA	NA	NA	NA
NA	77905	77905_NA	NA	NA	NA	NA	0.089	-0.0642	-1.3654	NA	NA	NA	NA	NA	NA	NA	NA	NA
NA	77983	77983_NA	NA	NA	NA	NA	-0.0292	-0.6757	-0.6067	NA	-0.1673	-0.0256	NA	NA	NA	NA	NA	NA
NA	78011	78011_NA	NA	NA	NA	NA	0.1346	NA	NA	NA	NA	NA	NA	NA	NA	NA	NA	NA
NA	78015	78015_NA	NA	NA	NA	NA	4e-04	NA	NA	NA	NA	NA	NA	NA	NA	NA	NA	NA
NA	78023	78023_NA	NA	NA	NA	NA	-0.0595	NA	NA	NA	NA	NA	NA	NA	NA	NA	NA	NA
NA	78025	78025_NA	NA	NA	NA	NA	-0.0183	NA	NA	NA	NA	NA	NA	NA	NA	NA	NA	NA
NA	78031	78031_NA	NA	NA	NA	NA	-0.0306	NA	NA	NA	-0.7865	-0.5831	NA	NA	NA	NA	NA	NA
NA	78042	78042_NA	NA	NA	NA	NA	0.2419	NA	NA	NA	NA	NA	NA	NA	NA	NA	NA	NA
NA	78043	78043_NA	NA	NA	NA	NA	0.0627	NA	NA	NA	NA	NA	NA	NA	NA	NA	NA	NA
NA	78049	78049_NA	NA	NA	NA	NA	0.1428	NA	NA	NA	NA	NA	NA	NA	NA	NA	NA	NA
NA	78050	78050_NA	NA	NA	NA	NA	0.2037	NA	NA	NA	NA	NA	NA	NA	NA	NA	NA	NA
NA	78056	78056_NA	NA	NA	NA	NA	-0.0955	NA	NA	NA	NA	NA	NA	NA	NA	NA	NA	NA
NA	78060	78060_NA	NA	NA	NA	NA	0.0989	NA	NA	NA	NA	NA	NA	NA	NA	NA	NA	NA
NA	78071	78071_NA	NA	NA	NA	NA	0.0464	-2.3448	-1.3615	NA	NA	NA	-0.521	NA	NA	NA	NA	NA
NA	78082	78082_NA	NA	NA	NA	NA	0.11	NA	NA	NA	NA	NA	NA	NA	NA	NA	NA	NA
NA	78086	78086_NA	NA	NA	NA	NA	-0.0136	NA	NA	NA	NA	NA	NA	NA	NA	NA	NA	NA
NA	78112	78112_NA	NA	NA	NA	NA	0.1941	NA	NA	NA	NA	NA	NA	NA	NA	NA	NA	NA
NA	78119	78119_NA	NA	NA	NA	NA	0.011	NA	NA	NA	NA	NA	NA	NA	NA	NA	NA	NA
NA	78120	78120_NA	NA	NA	NA	NA	0.0851	NA	NA	NA	NA	NA	NA	NA	NA	NA	NA	NA
NA	78122	78122_NA	NA	NA	NA	NA	0.1035	NA	NA	NA	NA	NA	NA	NA	NA	NA	NA	NA
NA	78136	78136_NA	NA	NA	NA	NA	0.2679	NA	NA	NA	NA	NA	NA	NA	NA	NA	NA	NA
NA	78145	78145_NA	NA	NA	NA	NA	-0.0447	NA	NA	NA	NA	NA	NA	NA	NA	NA	NA	NA
NA	78158	78158_NA	NA	NA	NA	NA	0.0211	NA	NA	NA	NA	NA	NA	NA	NA	NA	NA	NA
NA	78163	78163_NA	NA	NA	NA	NA	-0.0196	NA	NA	NA	NA	NA	NA	NA	NA	NA	NA	NA
NA	78170	78170_NA	NA	NA	NA	NA	-0.0273	NA	NA	NA	NA	NA	NA	NA	NA	NA	NA	NA
NA	78172	78172_NA	NA	NA	NA	NA	0.0867	NA	NA	NA	NA	NA	NA	NA	NA	NA	NA	NA
NA	78176	78176_NA	NA	NA	NA	NA	0.0646	-1.0523	-0.1437	0.3125	0.6142	0.936	-1.5915	NA	NA	NA	NA	NA
NA	78193	78193_NA	NA	NA	NA	NA	0.0693	NA	NA	NA	NA	NA	NA	NA	NA	NA	NA	NA
NA	78194	78194_NA	NA	NA	NA	NA	0.2723	-0.2377	0.3344	NA	-0.3347	-0.2897	NA	-0.0007	NA	NA	NA	NA
NA	78198	78198_NA	NA	NA	NA	NA	0.0564	NA	NA	NA	NA	NA	NA	NA	NA	NA	NA	NA
NA	78199	78199_NA	NA	NA	NA	NA	0.0364	NA	NA	NA	NA	NA	NA	NA	NA	NA	NA	NA
NA	78200	78200_NA	NA	NA	NA	NA	-0.1271	0.6353	0.0675	-0.1771	0.8495	0.5909	-1.1315	NA	NA	NA	NA	NA
NA	78215	78215_NA	NA	NA	NA	NA	0.0616	NA	NA	NA	NA	NA	NA	NA	NA	NA	NA	NA
NA	78219	78219_NA	NA	NA	NA	NA	0.1557	NA	NA	NA	NA	NA	NA	NA	NA	NA	NA	NA
NA	78221	78221_NA	NA	NA	NA	NA	0.0803	NA	NA	NA	NA	NA	NA	NA	NA	NA	NA	NA
NA	78223	78223_NA	NA	NA	NA	NA	-0.1145	NA	NA	NA	NA	NA	NA	NA	NA	NA	NA	NA
NA	78224	78224_NA	NA	NA	NA	NA	0.0841	NA	NA	NA	NA	NA	NA	NA	NA	NA	NA	NA
NA	78225	78225_NA	NA	NA	NA	NA	0.1836	NA	NA	NA	NA	NA	NA	NA	NA	NA	NA	NA
NA	78229	78229_NA	NA	NA	NA	NA	-0.3215	NA	NA	NA	NA	NA	NA	NA	NA	NA	NA	NA
NA	78238	78238_NA	NA	NA	NA	NA	0.3013	NA	NA	NA	NA	NA	NA	NA	NA	NA	NA	NA
NA	78316	78316_NA	NA	NA	NA	NA	0.1019	NA	NA	NA	NA	NA	NA	NA	NA	NA	NA	NA
NA	78343	78343_NA	NA	NA	NA	NA	0.0722	NA	NA	NA	NA	NA	NA	NA	NA	NA	NA	NA
NA	78349	78349_NA	NA	NA	NA	NA	0.0946	NA	NA	NA	NA	NA	NA	NA	NA	NA	NA	NA
NA	78420	78420_NA	NA	NA	NA	NA	-0.1389	NA	NA	NA	NA	NA	NA	NA	NA	NA	NA	NA
NA	78443	78443_NA	NA	NA	NA	NA	-0.0013	NA	NA	NA	NA	NA	NA	NA	NA	NA	NA	NA
NA	78445	78445_NA	NA	NA	NA	NA	0.16	0.0697	-0.0448	-0.2535	-0.1564	0.0899	-0.844	0.2326	NA	NA	NA	NA
NA	78446	78446_NA	NA	NA	NA	NA	0.1726	NA	NA	NA	NA	NA	NA	NA	NA	NA	NA	NA
NA	78457	78457_NA	NA	NA	NA	NA	0.025	NA	NA	NA	NA	NA	NA	NA	NA	NA	NA	NA
NA	78467	78467_NA	NA	NA	NA	NA	0.038	NA	NA	NA	NA	NA	NA	NA	NA	NA	NA	NA
NA	78471	78471_NA	NA	NA	NA	NA	0.0535	NA	NA	NA	NA	NA	NA	NA	NA	NA	NA	NA
NA	78479	78479_NA	NA	NA	NA	NA	-0.0632	NA	NA	NA	NA	NA	NA	NA	NA	NA	NA	NA
NA	78491	78491_NA	NA	NA	NA	NA	-0.0494	0.2539	0.527	NA	NA	NA	NA	NA	NA	NA	NA	NA
NA	78508	78508_NA	NA	NA	NA	NA	0.1628	NA	NA	NA	NA	NA	NA	NA	NA	NA	NA	NA
NA	78512	78512_NA	NA	NA	NA	NA	0.0178	NA	NA	NA	NA	NA	NA	NA	NA	NA	NA	NA
NA	78615	78615_NA	NA	NA	NA	NA	-0.2208	NA	NA	NA	NA	NA	NA	NA	NA	NA	NA	NA
NA	78654	78654_NA	NA	NA	NA	NA	0.1964	NA	NA	NA	NA	NA	NA	NA	NA	NA	NA	NA
NA	78703	78703_NA	NA	NA	NA	NA	-0.0318	0.4482	0.2706	-0.1491	-1.1307	-0.5196	-0.818	NA	NA	NA	NA	NA
NA	78718	78718_NA	NA	NA	NA	NA	0.1922	NA	NA	NA	NA	NA	NA	NA	NA	NA	NA	NA
NA	78762	78762_NA	NA	NA	NA	NA	0.1979	NA	NA	NA	NA	NA	NA	NA	NA	NA	NA	NA
NA	78849	78849_NA	NA	NA	NA	NA	0.1273	NA	NA	NA	NA	NA	-1.1089	NA	NA	NA	NA	NA
NA	78882	78882_NA	NA	NA	NA	NA	-0.0367	NA	NA	NA	NA	NA	NA	NA	NA	NA	NA	NA
NA	78917	78917_NA	NA	NA	NA	NA	0.0926	0.8949	-0.1071	NA	-0.6496	0.2714	0.0935	NA	NA	NA	NA	NA
NA	790909	790909_NA	NA	NA	NA	NA	0.0544	NA	NA	NA	NA	NA	NA	NA	NA	NA	NA	NA
NA	790910	790910_NA	NA	NA	NA	NA	0.1301	0.4702	0.5236	-0.2778	0.8575	1.2114	0.4274	0.1505	NA	NA	NA	NA
NA	790913	790913_NA	NA	NA	NA	NA	0.0765	-0.5816	-0.8524	-0.0667	1.5222	0.8161	-1.2395	NA	NA	NA	NA	NA
NA	791069	791069_NA	NA	NA	NA	NA	0.0518	NA	NA	NA	NA	NA	NA	NA	NA	NA	NA	NA
NA	791070	791070_NA	NA	NA	NA	NA	-0.0408	NA	NA	NA	NA	NA	NA	NA	NA	NA	NA	NA
NA	791071	791071_NA	NA	NA	NA	NA	0.0948	NA	NA	NA	NA	NA	NA	NA	NA	NA	NA	NA
NA	791072	791072_NA	NA	NA	NA	NA	0.1325	NA	NA	NA	NA	NA	NA	NA	NA	NA	NA	NA
NA	791074	791074_NA	NA	NA	NA	NA	-0.0781	NA	NA	NA	NA	NA	NA	NA	NA	NA	NA	NA
NA	791075	791075_NA	NA	NA	NA	NA	-0.0575	NA	NA	NA	NA	NA	NA	NA	NA	NA	NA	NA
NA	791076	791076_NA	NA	NA	NA	NA	0.0937	NA	NA	NA	NA	NA	NA	NA	NA	NA	NA	NA
NA	791077	791077_NA	NA	NA	NA	NA	0.0562	NA	NA	NA	-1.3278	0.2861	NA	NA	NA	NA	NA	NA
NA	791080	791080_NA	NA	NA	NA	NA	0.0612	NA	NA	NA	NA	NA	NA	NA	NA	NA	NA	NA
NA	791081	791081_NA	NA	NA	NA	NA	0.0375	NA	NA	NA	NA	NA	NA	NA	NA	NA	NA	NA
NA	791118	791118_NA	NA	NA	NA	NA	-0.0177	NA	NA	NA	NA	NA	NA	NA	NA	NA	NA	NA
NA	791266	791266_NA	NA	NA	NA	NA	-0.1167	NA	NA	NA	NA	NA	NA	NA	NA	NA	NA	NA
NA	791292	791292_NA	NA	NA	NA	NA	-0.0131	0.038	0.0794	0.1939	0.2105	0.6834	0.2275	NA	NA	NA	NA	NA
NA	791299	791299_NA	NA	NA	NA	NA	0.0915	0.3023	0.0814	0.5802	-0.0676	-0.0849	0.0892	0.0919	NA	NA	NA	NA
NA	791307	791307_NA	NA	NA	NA	NA	0.2499	NA	NA	NA	NA	NA	NA	NA	NA	NA	NA	NA
NA	791317	791317_NA	NA	NA	NA	NA	0.196	NA	NA	NA	NA	NA	NA	NA	NA	NA	NA	NA
NA	791318	791318_NA	NA	NA	NA	NA	0.0554	0.1464	0.0283	-0.0826	0.4316	0.1038	0.5059	-0.0398	NA	NA	NA	NA
NA	791338	791338_NA	NA	NA	NA	NA	0.0359	-0.0666	-0.0999	0.4655	0.0543	0.1162	-0.4523	NA	NA	NA	NA	NA
NA	791347	791347_NA	NA	NA	NA	NA	-0.0241	NA	NA	NA	NA	NA	NA	NA	NA	NA	NA	NA
NA	791355	791355_NA	NA	NA	NA	NA	-0.0523	NA	NA	NA	NA	NA	NA	NA	NA	NA	NA	NA
NA	791378	791378_NA	NA	NA	NA	NA	0.2617	NA	NA	NA	NA	NA	NA	NA	NA	NA	NA	NA
NA	791387	791387_NA	NA	NA	NA	NA	0.2935	NA	NA	NA	NA	NA	NA	NA	NA	NA	NA	NA
NA	791403	791403_NA	NA	NA	NA	NA	-0.1213	-1.0506	0.1738	0.2406	0.0281	0.1764	2.2359	-1.4353	NA	NA	NA	NA
NA	791422	791422_NA	NA	NA	NA	NA	0.1195	NA	NA	NA	NA	NA	NA	NA	NA	NA	NA	NA
NA	80828	80828_NA	NA	NA	NA	NA	-0.099	NA	NA	NA	NA	NA	NA	NA	NA	NA	NA	NA
NA	81010	81010_NA	NA	NA	NA	NA	0.1324	NA	NA	NA	NA	NA	NA	NA	NA	NA	NA	NA
NA	81014	81014_NA	NA	NA	NA	NA	0.1328	NA	NA	NA	NA	NA	NA	NA	NA	NA	NA	NA
NA	83380	83380_NA	NA	NA	NA	NA	-0.1452	NA	NA	NA	NA	NA	NA	NA	NA	NA	NA	NA
NA	85029	85029_NA	NA	NA	NA	NA	-0.1206	1.2115	1.7932	NA	-1.1103	-0.6733	-0.7208	0.8428	NA	NA	NA	NA
NA	93725	93725_NA	NA	NA	NA	NA	-0.075	NA	NA	NA	NA	NA	NA	NA	NA	NA	NA	NA
NA	93895	93895_NA	NA	NA	NA	NA	0.04285	1.0047	1.6143	-0.6559	0.09	0.8615	-2.0918	NA	NA	NA	NA	NA
NA	94060	94060_NA	NA	NA	NA	NA	-0.0437	NA	NA	NA	NA	NA	NA	NA	NA	NA	NA	NA
NA	97209	97209_NA	NA	NA	NA	NA	-0.0846	NA	NA	NA	NA	NA	NA	NA	NA	NA	NA	NA
NA	97418	97418_NA	NA	NA	NA	NA	0.0274	NA	NA	NA	NA	NA	NA	NA	NA	NA	NA	NA
NA	97836	97836_NA	NA	NA	NA	NA	0.0559	NA	NA	NA	NA	NA	NA	NA	NA	NA	NA	NA
NA	97908	97908_NA	NA	NA	NA	NA	-0.0831	NA	NA	NA	NA	NA	NA	NA	NA	NA	NA	NA
NA	99542	99542_NA	NA	NA	NA	NA	0.0719	-0.4285	-0.1652	0.0218	0.1749	0.3001	-1.3153	0.4022	NA	NA	NA	NA
NA	11615	11615_NA	NA	NA	NA	NA	NA	0.287	0.3557	-0.067	-0.0556	-0.0043	-0.1983	0.0634	NA	NA	NA	NA
NA	11702	11702_NA	NA	NA	NA	NA	NA	-0.0098	-0.0796	0.1331	0.0279	0.0182	0.0306	0.0434	NA	NA	NA	NA
NA	12045	12045_NA	NA	NA	NA	NA	NA	0.1772	0.2255	0.0768	NA	NA	-0.6968	NA	NA	NA	NA	NA
NA	12047	12047_NA	NA	NA	NA	NA	NA	0.8563	0.9525	NA	1.7693	1.1285	-1.2609	NA	NA	NA	NA	NA
NA	12936	12936_NA	NA	NA	NA	NA	NA	-0.3871	-0.3294	0.1102	-0.086	0.1267	0.0265	0.2625	NA	NA	NA	NA
NA	12937	12937_NA	NA	NA	NA	NA	NA	-0.1615	-0.0539	NA	1.9383	2.0208	-0.1028	-0.2738	NA	NA	NA	NA
NA	12939	12939_NA	NA	NA	NA	NA	NA	-0.0301	-0.0514	0.058	0.1149	0.1197	-0.3405	NA	NA	NA	NA	NA
NA	12941	12941_NA	NA	NA	NA	NA	NA	-0.0175	0.0618	-0.0927	-0.1751	-0.2024	-0.0882	0.0491	NA	NA	NA	NA
NA	13587	13587_NA	NA	NA	NA	NA	NA	-0.8064	-0.6452	NA	NA	NA	0.648	NA	NA	NA	NA	NA
NA	13999	13999_NA	NA	NA	NA	NA	NA	0.0663	0.0051	-1.2657	NA	NA	0.0453	NA	NA	NA	NA	NA
NA	14204	14204_NA	NA	NA	NA	NA	NA	-1.7077	-0.2174	0.1723	-0.3308	0.0914	0.5784	-0.3016	NA	NA	NA	NA
NA	14858	14858_NA	NA	NA	NA	NA	NA	0.7997	0.1159	-0.1444	0.6057	0.3166	NA	NA	NA	NA	NA	NA
NA	14964	14964_NA	NA	NA	NA	NA	NA	0.1375	-0.0479	-0.0362	0.1664	0.0286	0.2346	0.1034	NA	NA	NA	NA
NA	15013	15013_NA	NA	NA	NA	NA	NA	0.5899	0.1725	0.9524	0.5849	0.419	1.6603	-0.8613	NA	NA	NA	NA
NA	15018	15018_NA	NA	NA	NA	NA	NA	0.3349	-1.224	-0.7557	0.5197	-0.508	0.0931	-0.1511	NA	NA	NA	NA
NA	15077	15077_NA	NA	NA	NA	NA	NA	-1.8473	-0.1033	NA	NA	NA	0.3632	NA	NA	NA	NA	NA
NA	15122	15122_NA	NA	NA	NA	NA	NA	0.5318	0.1646	-0.3514	0.6439	0.4989	0.3527	0.2164	NA	NA	NA	NA
NA	15129	15129_NA	NA	NA	NA	NA	NA	1.5137	0.2308	NA	0.425	0.3774	-0.7243	0.346	NA	NA	NA	NA
NA	15267	15267_NA	NA	NA	NA	NA	NA	0.1556	-0.0106	-0.3285	-0.0472	0.0728	0.2101	-0.2233	NA	NA	NA	NA
NA	15361	15361_NA	NA	NA	NA	NA	NA	0.0394	-0.0146	-0.0819	0.047	-0.0551	0.1727	0.0074	NA	NA	NA	NA
NA	16158	16158_NA	NA	NA	NA	NA	NA	-0.1158	-0.3068	0.0147	-0.145	0.1919	-0.7701	-0.241	NA	NA	NA	NA
NA	16353	16353_NA	NA	NA	NA	NA	NA	0.1637	-0.0458	NA	NA	NA	1.1358	NA	NA	NA	NA	NA
NA	16855	16855_NA	NA	NA	NA	NA	NA	0.2691	-0.1804	-0.1615	0.454	0.587	0.2279	-0.3063	NA	NA	NA	NA
NA	17259	17259_NA	NA	NA	NA	NA	NA	-0.7331	-0.7357	NA	-1.2449	-1.0772	0.3259	NA	NA	NA	NA	NA
NA	18829	18829_NA	NA	NA	NA	NA	NA	-0.1932	0.4821	NA	-1.5582	-0.8195	-0.4182	NA	NA	NA	NA	NA
NA	19653	19653_NA	NA	NA	NA	NA	NA	0.0081	-0.0388	-0.2217	-0.0613	-0.0243	0.0718	0.0813	NA	NA	NA	NA
NA	19701	19701_NA	NA	NA	NA	NA	NA	-1.3291	0.0059	NA	NA	NA	NA	NA	NA	NA	NA	NA
NA	19817	19817_NA	NA	NA	NA	NA	NA	0.6336	0.8768	-0.228	-2.2372	-1.575	0.0843	0.4111	NA	NA	NA	NA
NA	19842	19842_NA	NA	NA	NA	NA	NA	0.1639	-0.2396	-0.2907	-0.4714	-0.5687	-0.9741	-0.3347	NA	NA	NA	NA
NA	19848	19848_NA	NA	NA	NA	NA	NA	-1.153	-0.4968	NA	NA	NA	NA	-0.3274	NA	NA	NA	NA
NA	19858	19858_NA	NA	NA	NA	NA	NA	0.7541	1.3785	NA	NA	NA	-0.3153	NA	NA	NA	NA	NA
NA	19859	19859_NA	NA	NA	NA	NA	NA	0.7541	1.3785	NA	NA	NA	-0.3153	NA	NA	NA	NA	NA
NA	19860	19860_NA	NA	NA	NA	NA	NA	0.7541	1.3785	NA	NA	NA	-0.3153	NA	NA	NA	NA	NA
NA	21648	21648_NA	NA	NA	NA	NA	NA	0.149	0.1177	-0.0791	0.5209	0.2642	0.3524	-0.1469	NA	NA	NA	NA
NA	21822	21822_NA	NA	NA	NA	NA	NA	-0.0954	-0.5543	-0.6737	0.8765	0.5904	0.0083	0.0401	NA	NA	NA	NA
NA	22064	22064_NA	NA	NA	NA	NA	NA	1.6474	0.4531	NA	NA	NA	0.5129	NA	NA	NA	NA	NA
NA	24045	24045_NA	NA	NA	NA	NA	NA	-0.0094	0.0372	-0.0565	-0.0076	-0.0433	0.1927	-0.1826	NA	NA	NA	NA
NA	24067	24067_NA	NA	NA	NA	NA	NA	-0.0973	0.0017	0.0379	-0.0618	-0.0336	0.0222	0.0901	NA	NA	NA	NA
NA	30953	30953_NA	NA	NA	NA	NA	NA	0.1283	0.1715	-0.1441	0.1316	-0.0149	-0.3238	0.0346	NA	NA	NA	NA
NA	56554	56554_NA	NA	NA	NA	NA	NA	0.5692	-0.0331	NA	-2.6374	-0.2964	NA	NA	NA	NA	NA	NA
NA	66158	66158_NA	NA	NA	NA	NA	NA	0.07	0.0351	-0.0938	0.077	-0.0076	0.2995	0.0371	NA	NA	NA	NA
NA	66547	66547_NA	NA	NA	NA	NA	NA	-0.3452	-0.6468	NA	NA	NA	NA	NA	NA	NA	NA	NA
NA	66561	66561_NA	NA	NA	NA	NA	NA	-0.2309	-0.4868	0.6646	0.4753	-0.6945	-0.6236	0.1151	NA	NA	NA	NA
NA	66620	66620_NA	NA	NA	NA	NA	NA	-0.453	-0.0426	-0.3272	-0.1256	-0.5805	-0.0125	-0.4877	NA	NA	NA	NA
NA	66832	66832_NA	NA	NA	NA	NA	NA	0.0418	0.1139	-0.0369	0.0181	0.0814	-0.2016	-0.1123	NA	NA	NA	NA
NA	67531	67531_NA	NA	NA	NA	NA	NA	0.2087	0.0308	-0.3134	-0.7661	-1.0942	0.6073	-0.4328	NA	NA	NA	NA
NA	67644	67644_NA	NA	NA	NA	NA	NA	0.3772	-0.0521	-0.5887	-0.3173	-0.2085	0.0883	NA	NA	NA	NA	NA
NA	68028	68028_NA	NA	NA	NA	NA	NA	-0.1329	-0.078	0.1154	-0.0548	-0.0189	0.0246	0.1437	NA	NA	NA	NA
NA	68195	68195_NA	NA	NA	NA	NA	NA	-0.0416	-0.0192	-0.5978	NA	NA	0.3809	NA	NA	NA	NA	NA
NA	68483	68483_NA	NA	NA	NA	NA	NA	-1.6726	-0.9853	0.1981	-0.9725	0.6193	-0.214	NA	NA	NA	NA	NA
NA	69046	69046_NA	NA	NA	NA	NA	NA	0.0478	0.0406	0.0715	0.0543	0.071	-0.0444	-0.0643	NA	NA	NA	NA
NA	69407	69407_NA	NA	NA	NA	NA	NA	0.454	0.9617	NA	NA	NA	NA	NA	NA	NA	NA	NA
NA	69579	69579_NA	NA	NA	NA	NA	NA	0.1181	0.2977	-0.0987	-0.3956	-0.1264	-0.139	0.3029	NA	NA	NA	NA
NA	69732	69732_NA	NA	NA	NA	NA	NA	-0.1145	-0.388	0.0674	0.1633	-0.2883	-0.4298	-0.1916	NA	NA	NA	NA
NA	69994	69994_NA	NA	NA	NA	NA	NA	1.5526	1.6015	-0.2704	NA	NA	-0.1608	NA	NA	NA	NA	NA
NA	70494	70494_NA	NA	NA	NA	NA	NA	-0.0249	-0.2249	-0.1841	-0.3251	-0.162	-0.3507	0.4633	NA	NA	NA	NA
NA	70955	70955_NA	NA	NA	NA	NA	NA	-0.4032	0.0849	NA	NA	NA	NA	NA	NA	NA	NA	NA
NA	71484	71484_NA	NA	NA	NA	NA	NA	-0.3072	-0.2534	NA	-0.7884	0.2629	-0.3394	NA	NA	NA	NA	NA
NA	72231	72231_NA	NA	NA	NA	NA	NA	-1.3234	-0.3262	-0.3623	-0.6127	-0.5928	NA	NA	NA	NA	NA	NA
NA	72575	72575_NA	NA	NA	NA	NA	NA	-0.3254	-0.7098	-0.0117	-0.4073	0.562	NA	NA	NA	NA	NA	NA
NA	73187	73187_NA	NA	NA	NA	NA	NA	0.2273	0.014	-0.3268	-0.1365	-0.0835	-1.5445	NA	NA	NA	NA	NA
NA	73365	73365_NA	NA	NA	NA	NA	NA	-0.0966	0.4701	NA	-0.3754	-0.6847	-0.159	NA	NA	NA	NA	NA
NA	73385	73385_NA	NA	NA	NA	NA	NA	0.084	-0.0194	-0.0521	0.0358	2e-04	-0.1078	-0.1197	NA	NA	NA	NA
NA	73500	73500_NA	NA	NA	NA	NA	NA	0.3146	0.5333	NA	0.6513	0.0378	NA	NA	NA	NA	NA	NA
NA	73579	73579_NA	NA	NA	NA	NA	NA	-0.5598	-0.7619	0.0046	-0.966	-1.2239	-0.392	NA	NA	NA	NA	NA
NA	73610	73610_NA	NA	NA	NA	NA	NA	0.0321	-0.2073	0.374	-0.9833	-0.0729	0.0357	-0.4872	NA	NA	NA	NA
NA	73761	73761_NA	NA	NA	NA	NA	NA	-0.1589	-0.0389	0.1428	0.3222	0.4128	1.194	0.5693	NA	NA	NA	NA
NA	73774	73774_NA	NA	NA	NA	NA	NA	-0.1232	-0.2305	0.1473	5.92e-05	-0.1138	-0.2745	-0.0059	NA	NA	NA	NA
NA	73855	73855_NA	NA	NA	NA	NA	NA	-0.2611	-0.8749	0.2475	NA	NA	2.2775	NA	NA	NA	NA	NA
NA	73883	73883_NA	NA	NA	NA	NA	NA	-0.4998	-0.496	NA	0.3602	0.2783	NA	0.1868	NA	NA	NA	NA
NA	74228	74228_NA	NA	NA	NA	NA	NA	0.6166	0.4403	-0.4885	0.3182	-0.0174	NA	NA	NA	NA	NA	NA
NA	74399	74399_NA	NA	NA	NA	NA	NA	-0.7874	-0.2503	NA	NA	NA	NA	NA	NA	NA	NA	NA
NA	74558	74558_NA	NA	NA	NA	NA	NA	-0.1719	-0.4445	-2.4342	NA	NA	0.0219	NA	NA	NA	NA	NA
NA	74743	74743_NA	NA	NA	NA	NA	NA	-0.2739	-0.445	NA	-0.3599	0.1595	1.119	NA	NA	NA	NA	NA
NA	74844	74844_NA	NA	NA	NA	NA	NA	0.1501	0.2343	0.1532	-0.4323	0.015	0.1154	0.4853	NA	NA	NA	NA
NA	75001	75001_NA	NA	NA	NA	NA	NA	-0.5125	-0.3635	0.1744	NA	NA	NA	NA	NA	NA	NA	NA
NA	75044	75044_NA	NA	NA	NA	NA	NA	0.8022	-0.3905	NA	NA	NA	0.9537	NA	NA	NA	NA	NA
NA	75129	75129_NA	NA	NA	NA	NA	NA	0.2894	-0.1486	-0.2331	0.3539	0.3177	0.2446	NA	NA	NA	NA	NA
NA	75539	75539_NA	NA	NA	NA	NA	NA	0.8396	1.7524	-0.3208	NA	NA	0.7865	NA	NA	NA	NA	NA
NA	75549	75549_NA	NA	NA	NA	NA	NA	-0.5564	-0.8576	NA	-0.2552	-0.7935	2.9326	NA	NA	NA	NA	NA
NA	75883	75883_NA	NA	NA	NA	NA	NA	0.5897	-0.7767	NA	NA	NA	NA	NA	NA	NA	NA	NA
NA	76001	76001_NA	NA	NA	NA	NA	NA	-0.642	-0.1449	NA	-0.4299	-0.1576	-1.7956	NA	NA	NA	NA	NA
NA	76371	76371_NA	NA	NA	NA	NA	NA	-0.6275	-0.5571	-0.1302	0.1058	0.2887	0.4764	-0.1842	NA	NA	NA	NA
NA	76377	76377_NA	NA	NA	NA	NA	NA	0.3425	0.0804	1e-04	-0.0803	-0.1547	0.3364	0.156	NA	NA	NA	NA
NA	76398	76398_NA	NA	NA	NA	NA	NA	-1.0984	-0.8483	NA	NA	NA	NA	NA	NA	NA	NA	NA
NA	76455	76455_NA	NA	NA	NA	NA	NA	-0.2715	0.3576	-0.0225	-1.3738	-1.2447	-0.5056	0.1735	NA	NA	NA	NA
NA	76972	76972_NA	NA	NA	NA	NA	NA	-0.0744	-0.1388	-0.0676	-0.0623	0.0145	-0.3047	-0.1303	NA	NA	NA	NA
NA	77117	77117_NA	NA	NA	NA	NA	NA	-0.0116	0.1313	0.0408	0.0098	0.124	-0.0349	-0.0088	NA	NA	NA	NA
NA	77402	77402_NA	NA	NA	NA	NA	NA	0.1081	0.0919	-0.283	-0.2399	0.2051	-0.9137	-0.9845	NA	NA	NA	NA
NA	77866	77866_NA	NA	NA	NA	NA	NA	0.1104	0.0814	-0.112	0.3321	0.2128	-0.0219	0.1509	NA	NA	NA	NA
NA	78019	78019_NA	NA	NA	NA	NA	NA	-0.6425	-0.9185	-0.0037	-0.9777	-0.5259	NA	NA	NA	NA	NA	NA
NA	78021	78021_NA	NA	NA	NA	NA	NA	0.8486	0.427	0.1739	-0.2242	-0.2246	NA	NA	NA	NA	NA	NA
NA	78027	78027_NA	NA	NA	NA	NA	NA	0.9562	0.8496	NA	NA	NA	-0.9906	NA	NA	NA	NA	NA
NA	78127	78127_NA	NA	NA	NA	NA	NA	-0.0435	-0.3533	NA	-0.8069	-0.9336	NA	NA	NA	NA	NA	NA
NA	78167	78167_NA	NA	NA	NA	NA	NA	0.2513	-0.3197	1.3029	-0.3645	-0.144	-0.3346	NA	NA	NA	NA	NA
NA	78202	78202_NA	NA	NA	NA	NA	NA	-0.1444	-0.7049	0.0084	1.1815	1.4357	-1.1947	NA	NA	NA	NA	NA
NA	78312	78312_NA	NA	NA	NA	NA	NA	0.9674	0.6729	NA	0.4619	0.1534	NA	NA	NA	NA	NA	NA
NA	78439	78439_NA	NA	NA	NA	NA	NA	0.0689	0.1106	0.0693	-0.5029	-0.5271	-0.4644	0.1961	NA	NA	NA	NA
NA	78451	78451_NA	NA	NA	NA	NA	NA	-0.1073	-0.4463	0.8219	0.5659	0.3207	-0.3054	NA	NA	NA	NA	NA
NA	78456	78456_NA	NA	NA	NA	NA	NA	-0.5942	-0.2786	-0.3169	-0.9665	-1.0645	-0.2037	0.3144	NA	NA	NA	NA
NA	78524	78524_NA	NA	NA	NA	NA	NA	0.7889	0.5812	-0.6814	0.0654	-0.0049	NA	NA	NA	NA	NA	NA
NA	78568	78568_NA	NA	NA	NA	NA	NA	0.1645	-0.3858	-0.1722	-1.0132	-0.9321	0.3184	0.3111	NA	NA	NA	NA
NA	78623	78623_NA	NA	NA	NA	NA	NA	0.0257	-0.0298	-0.1348	0.253	0.1532	-0.6863	-0.1054	NA	NA	NA	NA
NA	78655	78655_NA	NA	NA	NA	NA	NA	0.015	-0.0063	0.0756	-0.084	0.0058	-0.005	0.5563	NA	NA	NA	NA
NA	78672	78672_NA	NA	NA	NA	NA	NA	-0.1432	-0.0747	-0.0325	-0.0646	-0.5039	-0.3225	-0.2505	NA	NA	NA	NA
NA	84704	84704_NA	NA	NA	NA	NA	NA	0.0579	0.0303	0.0063	0.0225	0.0325	-0.1385	0.0297	NA	NA	NA	NA
NA	93674	93674_NA	NA	NA	NA	NA	NA	0.0417	-0.0621	-0.1041	0.005	0.0056	0.137	0.1019	NA	NA	NA	NA
NA	93705	93705_NA	NA	NA	NA	NA	NA	-0.1407	0.0176	0.0384	0.0695	-0.0266	0.2757	0.1343	NA	NA	NA	NA
NA	93714	93714_NA	NA	NA	NA	NA	NA	0.1682	0.0665	-0.1422	-0.1248	-0.0074	0.0663	-0.0362	NA	NA	NA	NA
NA	94284	94284_NA	NA	NA	NA	NA	NA	0.6241	0.7451	-0.3811	0.2254	-0.4009	-0.3258	NA	NA	NA	NA	NA
NA	97114	97114_NA	NA	NA	NA	NA	NA	-0.1661	0.1429	0.3291	0.2857	0.0958	0.8648	-0.5375	NA	NA	NA	NA
NA	102015	102015_NA	NA	NA	NA	NA	NA	0.1884	-0.1582	-0.3865	0.1502	0.3364	-0.2431	0.5052	NA	NA	NA	NA
NA	103729	103729_NA	NA	NA	NA	NA	NA	-0.3757	-0.3549	-0.1655	-0.1212	-0.2219	0.1694	0.0338	NA	NA	NA	NA
NA	103948	103948_NA	NA	NA	NA	NA	NA	1.7185	-0.3961	-0.2361	-1.9141	-1.3989	-2.5587	0.3136	NA	NA	NA	NA
NA	103949	103949_NA	NA	NA	NA	NA	NA	0.5936	1.4974	-0.2361	-1.9141	-1.3989	0.2529	0.3136	NA	NA	NA	NA
NA	106026	106026_NA	NA	NA	NA	NA	NA	0.3803	0.1669	0.4223	-0.2728	-0.4064	1.0444	0.8046	NA	NA	NA	NA
NA	107522	107522_NA	NA	NA	NA	NA	NA	-0.036	-0.0388	-0.1358	-0.2398	-0.1146	0.7402	0.0528	NA	NA	NA	NA
NA	107885	107885_NA	NA	NA	NA	NA	NA	0.3634	0.2631	-0.0056	0.315	0.6185	-0.1691	0.2224	NA	NA	NA	NA
NA	108816	108816_NA	NA	NA	NA	NA	NA	0.0033	-0.0286	0.0396	NA	NA	-0.5021	NA	NA	NA	NA	NA
NA	109959	109959_NA	NA	NA	NA	NA	NA	0.3553	0.1711	0.5134	-0.1241	-0.6295	0.4952	NA	NA	NA	NA	NA
NA	110153	110153_NA	NA	NA	NA	NA	NA	0.0504	0.0768	-0.0055	0.1078	0.0406	-0.0729	NA	NA	NA	NA	NA
NA	110257	110257_NA	NA	NA	NA	NA	NA	0.3958	0.114	-0.3742	0.4803	0.4973	0.3489	0.311	NA	NA	NA	NA
NA	110557	110557_NA	NA	NA	NA	NA	NA	0.4401	-0.034	-0.8557	-0.2388	0.0378	-0.0386	-1.8599	NA	NA	NA	NA
NA	111241	111241_NA	NA	NA	NA	NA	NA	0.4537	-0.1357	NA	0.0119	-0.0061	-0.1799	0.0348	NA	NA	NA	NA
NA	116731	116731_NA	NA	NA	NA	NA	NA	-0.1252	0.2217	0.3726	0.1871	-0.1911	0.0016	-0.3644	NA	NA	NA	NA
NA	192163	192163_NA	NA	NA	NA	NA	NA	-0.0895	-0.0264	0.1665	-0.1149	0.0865	-0.0237	-0.3882	NA	NA	NA	NA
NA	210583	210583_NA	NA	NA	NA	NA	NA	0.2013	0.0231	-0.0556	NA	NA	-0.8599	-0.437	NA	NA	NA	NA
NA	213781	213781_NA	NA	NA	NA	NA	NA	-0.0222	0.0101	0.4461	0.5143	0.0393	-0.3878	NA	NA	NA	NA	NA
NA	214987	214987_NA	NA	NA	NA	NA	NA	0.0612	0.0807	-0.0441	0.0783	0.0101	0.143	0.0218	NA	NA	NA	NA
NA	215458	215458_NA	NA	NA	NA	NA	NA	-0.3418	-0.8566	NA	-0.627	-0.7398	0.4959	-0.1888	NA	NA	NA	NA
NA	216984	216984_NA	NA	NA	NA	NA	NA	0.418	-0.4968	0.7435	NA	NA	NA	0.3209	NA	NA	NA	NA
NA	217536	217536_NA	NA	NA	NA	NA	NA	0.0972	-0.7564	NA	1.9662	2.0015	-0.8308	-1.0476	NA	NA	NA	NA
NA	218963	218963_NA	NA	NA	NA	NA	NA	-0.1266	-0.0412	0.0999	-0.0479	-0.0014	-0.1325	-0.0316	NA	NA	NA	NA
NA	227091	227091_NA	NA	NA	NA	NA	NA	0.7248	0.6886	NA	0.5236	-0.1722	NA	NA	NA	NA	NA	NA
NA	228025	228025_NA	NA	NA	NA	NA	NA	0.8661	0.7426	NA	NA	NA	NA	NA	NA	NA	NA	NA
NA	229861	229861_NA	NA	NA	NA	NA	NA	0.374	0.011	NA	0.6361	1.0556	NA	NA	NA	NA	NA	NA
NA	233561	233561_NA	NA	NA	NA	NA	NA	0.002	0.0039	NA	0.5587	0.5639	NA	NA	NA	NA	NA	NA
NA	235312	235312_NA	NA	NA	NA	NA	NA	-0.0475	-0.0081	-0.1914	0.0861	0.0607	0.0244	0.1002	NA	NA	NA	NA
NA	236069	236069_NA	NA	NA	NA	NA	NA	0.083	0.1596	0.15	-0.1689	0.1459	0.2434	0.2946	NA	NA	NA	NA
NA	236598	236598_NA	NA	NA	NA	NA	NA	0.0774	-0.0069	-0.3657	-2.0155	-1.5714	0.0658	0.0854	NA	NA	NA	NA
NA	243373	243373_NA	NA	NA	NA	NA	NA	0.0807	-0.0297	0.1701	-0.0105	-0.0403	0.1093	0.0851	NA	NA	NA	NA
NA	245240	245240_NA	NA	NA	NA	NA	NA	-0.4348	0.0941	NA	NA	NA	0.3908	NA	NA	NA	NA	NA
NA	245297	245297_NA	NA	NA	NA	NA	NA	-0.1707	-0.5517	0.2211	0.0254	0.1004	0.1664	-0.0106	NA	NA	NA	NA
NA	245615	245615_NA	NA	NA	NA	NA	NA	0.76	0.3905	NA	NA	NA	NA	NA	NA	NA	NA	NA
NA	257871	257871_NA	NA	NA	NA	NA	NA	-0.385	-1.1519	0.0286	-0.4563	-0.1018	0.7665	NA	NA	NA	NA	NA
NA	259172	259172_NA	NA	NA	NA	NA	NA	-0.4307	-0.3581	-0.2308	0.4568	0.2028	0.4366	-0.3534	NA	NA	NA	NA
NA	319160	319160_NA	NA	NA	NA	NA	NA	0.3315	-0.1979	NA	-1.5213	-1.1344	1.1496	NA	NA	NA	NA	NA
NA	319187	319187_NA	NA	NA	NA	NA	NA	1.3528	0.5792	NA	NA	NA	0.7427	NA	NA	NA	NA	NA
NA	319192	319192_NA	NA	NA	NA	NA	NA	0.2155	0.2998	NA	-1.4014	-2.0834	-0.122	NA	NA	NA	NA	NA
NA	319466	319466_NA	NA	NA	NA	NA	NA	2.4785	1.8697	NA	0.4684	-0.462	0.4623	NA	NA	NA	NA	NA
NA	319554	319554_NA	NA	NA	NA	NA	NA	-0.1784	-0.1901	-0.3337	-0.1692	-0.0102	0.0181	-0.0552	NA	NA	NA	NA
NA	319560	319560_NA	NA	NA	NA	NA	NA	0.0466	0.1168	-0.492	0.2732	-0.6381	-1.0914	NA	NA	NA	NA	NA
NA	319800	319800_NA	NA	NA	NA	NA	NA	-0.7888	-0.1811	NA	-0.9241	0.6169	NA	NA	NA	NA	NA	NA
NA	319915	319915_NA	NA	NA	NA	NA	NA	0.0677	0.1161	-0.1154	0.2924	0.3477	-0.16	0.1872	NA	NA	NA	NA
NA	320069	320069_NA	NA	NA	NA	NA	NA	-0.2208	0.1084	NA	NA	NA	NA	NA	NA	NA	NA	NA
NA	320463	320463_NA	NA	NA	NA	NA	NA	0.2764	-0.4332	NA	-0.2916	-0.5184	-0.3524	NA	NA	NA	NA	NA
NA	320733	320733_NA	NA	NA	NA	NA	NA	-0.1202	-0.332	0.1799	-0.7844	-0.9407	0.4442	0.3278	NA	NA	NA	NA
NA	320739	320739_NA	NA	NA	NA	NA	NA	-0.1848	-0.4989	-0.172	0.0938	-0.2923	0.4263	NA	NA	NA	NA	NA
NA	320751	320751_NA	NA	NA	NA	NA	NA	0.6574	-0.9077	-0.0558	NA	NA	0.4785	NA	NA	NA	NA	NA
NA	320896	320896_NA	NA	NA	NA	NA	NA	-0.6534	-0.0983	0.9381	0.3077	-0.328	0.8906	-0.5164	NA	NA	NA	NA
NA	321017	321017_NA	NA	NA	NA	NA	NA	-0.5984	-0.0947	0.9945	-0.2914	0.1441	-1.7666	NA	NA	NA	NA	NA
NA	328330	328330_NA	NA	NA	NA	NA	NA	0.0951	0.1103	0.5793	-0.0106	-0.1664	0.0276	-0.2063	NA	NA	NA	NA
NA	329316	329316_NA	NA	NA	NA	NA	NA	-0.0072	0.1053	NA	-0.8699	0.8301	-0.1386	NA	NA	NA	NA	NA
NA	329575	329575_NA	NA	NA	NA	NA	NA	-0.0907	-0.0857	0.1513	-0.345	-0.236	0.0262	-0.0149	NA	NA	NA	NA
NA	329730	329730_NA	NA	NA	NA	NA	NA	-1.0876	-0.9242	NA	-0.2591	0.1887	NA	NA	NA	NA	NA	NA
NA	329790	329790_NA	NA	NA	NA	NA	NA	-0.1418	-0.1158	-0.0319	0.0649	-0.0703	0.0473	-0.3108	NA	NA	NA	NA
NA	330133	330133_NA	NA	NA	NA	NA	NA	0.1411	0.1095	-0.1861	-0.6743	-0.4371	-0.0134	0.1016	NA	NA	NA	NA
NA	330796	330796_NA	NA	NA	NA	NA	NA	-0.3105	-0.1886	0.15	-0.7381	0.0337	NA	NA	NA	NA	NA	NA
NA	330850	330850_NA	NA	NA	NA	NA	NA	0.3369	0.4565	NA	NA	NA	NA	NA	NA	NA	NA	NA
NA	331188	331188_NA	NA	NA	NA	NA	NA	-0.1999	-0.1448	1.4862	-0.0322	-0.0613	0.3164	-0.4003	NA	NA	NA	NA
NA	331529	331529_NA	NA	NA	NA	NA	NA	-0.1502	-0.6199	NA	NA	NA	1.0012	NA	NA	NA	NA	NA
NA	338438	338438_NA	NA	NA	NA	NA	NA	-0.6211	-0.1107	NA	0.2993	-0.4225	NA	NA	NA	NA	NA	NA
NA	353234	353234_NA	NA	NA	NA	NA	NA	0.1639	0.0879	-0.1078	0.2516	0.3514	0.1889	-0.0228	NA	NA	NA	NA
NA	353371	353371_NA	NA	NA	NA	NA	NA	0.2072	0.3031	0.2259	0.0928	0.3516	-0.0157	-0.3855	NA	NA	NA	NA
NA	380608	380608_NA	NA	NA	NA	NA	NA	0.1167	0.1009	0.0236	0.0337	0.1733	-0.0665	0.0965	NA	NA	NA	NA
NA	381059	381059_NA	NA	NA	NA	NA	NA	0.1643	-0.0005	0.0793	-0.0923	-0.111	1.3156	0.079	NA	NA	NA	NA
NA	381308	381308_NA	NA	NA	NA	NA	NA	1.7641	1.4409	NA	NA	NA	0.8552	NA	NA	NA	NA	NA
NA	381622	381622_NA	NA	NA	NA	NA	NA	-0.2349	-0.0789	NA	-0.528	-1.1851	-0.3644	NA	NA	NA	NA	NA
NA	382114	382114_NA	NA	NA	NA	NA	NA	-0.0233	0.0358	0.1952	0.2123	0.4131	-0.4548	0.1818	NA	NA	NA	NA
NA	382265	382265_NA	NA	NA	NA	NA	NA	0.0904	-0.4214	NA	NA	NA	NA	NA	NA	NA	NA	NA
NA	382523	382523_NA	NA	NA	NA	NA	NA	-0.5276	0.4966	0.2503	0.016	-0.6999	0.0107	NA	NA	NA	NA	NA
NA	384864	384864_NA	NA	NA	NA	NA	NA	-0.8935	-0.8706	NA	NA	NA	NA	NA	NA	NA	NA	NA
NA	394435	394435_NA	NA	NA	NA	NA	NA	-0.4039	-0.9708	0.3935	-0.0846	-0.283	0.2587	1.7246	NA	NA	NA	NA
NA	399591	399591_NA	NA	NA	NA	NA	NA	0.1312	0.3232	0.0318	0.0752	0.1044	-0.2586	2.1414	NA	NA	NA	NA
NA	408192	408192_NA	NA	NA	NA	NA	NA	-0.1418	0.2421	-0.1102	0.668	-0.0702	-0.3126	NA	NA	NA	NA	NA
NA	432754	432754_NA	NA	NA	NA	NA	NA	-0.7683	-0.7188	-0.7823	1.4069	1.432	0.3353	NA	NA	NA	NA	NA
NA	432812	432812_NA	NA	NA	NA	NA	NA	0.3385	0.1519	0.624	0.2387	-0.3143	NA	NA	NA	NA	NA	NA
NA	432825	432825_NA	NA	NA	NA	NA	NA	-0.0286	-0.6235	NA	NA	NA	1.3783	NA	NA	NA	NA	NA
NA	433278	433278_NA	NA	NA	NA	NA	NA	-1.3502	-1.184	NA	NA	NA	NA	NA	NA	NA	NA	NA
NA	433406	433406_NA	NA	NA	NA	NA	NA	-0.0405	-0.3129	1.2984	0.3905	-0.1077	0.456	0.2384	NA	NA	NA	NA
NA	433503	433503_NA	NA	NA	NA	NA	NA	-0.3019	-0.2891	-0.5788	-0.3953	0.6566	-0.116	NA	NA	NA	NA	NA
NA	433791	433791_NA	NA	NA	NA	NA	NA	-0.3125	-0.2785	1.0016	-1.3443	-0.1891	-0.0962	NA	NA	NA	NA	NA
NA	434233	434233_NA	NA	NA	NA	NA	NA	0.0798	0.1525	0.3046	-0.1191	-0.0996	0.2451	-0.1306	NA	NA	NA	NA
NA	434353	434353_NA	NA	NA	NA	NA	NA	0.2588	0.108	0.2997	-0.0806	-0.2311	-0.1796	-0.447	NA	NA	NA	NA
NA	434794	434794_NA	NA	NA	NA	NA	NA	0.2809	0.8421	NA	NA	NA	0.0336	NA	NA	NA	NA	NA
NA	434797	434797_NA	NA	NA	NA	NA	NA	-0.5922	0.1203	0.103	-0.2339	-0.5415	0.2444	NA	NA	NA	NA	NA
NA	436015	436015_NA	NA	NA	NA	NA	NA	0.9403	-1.002	-0.6848	-1.086	-0.3901	-1.5051	NA	NA	NA	NA	NA
NA	442805	442805_NA	NA	NA	NA	NA	NA	-0.0034	-0.1411	-0.2535	-0.1899	-0.1324	-0.1121	0.0483	NA	NA	NA	NA
NA	442838	442838_NA	NA	NA	NA	NA	NA	0.7559	0.3638	-0.3314	-0.4215	-0.26	-0.0767	-0.6846	NA	NA	NA	NA
NA	442848	442848_NA	NA	NA	NA	NA	NA	0.3522	0.1583	-0.1628	-0.1234	0.1514	0.1202	-0.0467	NA	NA	NA	NA
NA	449000	449000_NA	NA	NA	NA	NA	NA	0.0731	0.1335	0.0244	-0.0515	-0.165	-0.0531	0.4843	NA	NA	NA	NA
NA	504193	504193_NA	NA	NA	NA	NA	NA	-0.3854	-0.1593	-0.273	0.0227	0.0481	-0.0921	0.3856	NA	NA	NA	NA
NA	544767	544767_NA	NA	NA	NA	NA	NA	0.6734	0.8104	0.1899	0.1392	0.6483	-0.375	NA	NA	NA	NA	NA
NA	544864	544864_NA	NA	NA	NA	NA	NA	-0.0252	-0.0907	0.0531	-0.1987	0.0443	-0.1309	0.0805	NA	NA	NA	NA
NA	545007	545007_NA	NA	NA	NA	NA	NA	-0.2364	-0.6911	NA	-1.352	-3.8445	-0.1802	NA	NA	NA	NA	NA
NA	545182	545182_NA	NA	NA	NA	NA	NA	0.2152	-0.297	-0.209	-0.1156	0.6871	1.1692	NA	NA	NA	NA	NA
NA	545490	545490_NA	NA	NA	NA	NA	NA	8e-04	0.2686	NA	NA	NA	0.0107	NA	NA	NA	NA	NA
NA	545605	545605_NA	NA	NA	NA	NA	NA	-0.1258	-0.1616	-0.6506	NA	NA	-0.7791	NA	NA	NA	NA	NA
NA	545611	545611_NA	NA	NA	NA	NA	NA	0.0289	-0.0212	0.2255	-0.275	-0.2191	-0.4433	0.1959	NA	NA	NA	NA
NA	545809	545809_NA	NA	NA	NA	NA	NA	0.1079	-0.3482	NA	NA	NA	NA	NA	NA	NA	NA	NA
NA	546524	546524_NA	NA	NA	NA	NA	NA	0.3459	0.1765	-0.0186	-0.5907	-0.0543	-0.261	NA	NA	NA	NA	NA
NA	554327	554327_NA	NA	NA	NA	NA	NA	0.2735	0.3673	0.2907	-0.8096	-0.7859	-0.4685	-0.827	NA	NA	NA	NA
NA	574404	574404_NA	NA	NA	NA	NA	NA	-0.1015	0.7566	-0.6726	-0.0083	0.049	-0.5533	0.7245	NA	NA	NA	NA
NA	574405	574405_NA	NA	NA	NA	NA	NA	1.3408	1.3017	NA	NA	NA	1.6556	NA	NA	NA	NA	NA
NA	613254	613254_NA	NA	NA	NA	NA	NA	0.1027	-0.3638	-0.1919	0.1084	-0.1385	-0.4699	0.8308	NA	NA	NA	NA
NA	619325	619325_NA	NA	NA	NA	NA	NA	1.249	0.6414	0.1224	NA	NA	-0.1249	NA	NA	NA	NA	NA
NA	619371	619371_NA	NA	NA	NA	NA	NA	-0.9006	-0.7066	0.5524	0.0108	-0.0009	NA	NA	NA	NA	NA	NA
NA	619441	619441_NA	NA	NA	NA	NA	NA	0.5463	0.3178	0.8873	0.5385	-1.5069	-0.5222	-0.6552	NA	NA	NA	NA
NA	619547	619547_NA	NA	NA	NA	NA	NA	-0.0263	0.2783	-1.9456	0.4202	1.9614	-0.2509	NA	NA	NA	NA	NA
NA	619883	619883_NA	NA	NA	NA	NA	NA	0.2191	0.6797	-0.8501	0.5761	-0.1573	-0.3719	NA	NA	NA	NA	NA
NA	620678	620678_NA	NA	NA	NA	NA	NA	0.0894	0.1183	0.4773	-0.0306	0.0341	-0.1805	-0.8163	NA	NA	NA	NA
NA	621156	621156_NA	NA	NA	NA	NA	NA	-0.1766	0.1306	NA	-0.13	0.0717	-0.4142	-0.7395	NA	NA	NA	NA
NA	621304	621304_NA	NA	NA	NA	NA	NA	1.1324	1.2676	0.6049	NA	NA	-0.5201	NA	NA	NA	NA	NA
NA	621580	621580_NA	NA	NA	NA	NA	NA	0.3016	-0.1597	0.018	-0.1464	-0.0711	-2.4055	-0.2461	NA	NA	NA	NA
NA	622116	622116_NA	NA	NA	NA	NA	NA	0.1822	-0.6492	NA	NA	NA	0.7335	NA	NA	NA	NA	NA
NA	622175	622175_NA	NA	NA	NA	NA	NA	-0.047	-0.1484	0.0939	-0.218	-0.0114	0.1549	-0.0032	NA	NA	NA	NA
NA	622304	622304_NA	NA	NA	NA	NA	NA	0.1344	0.4312	NA	NA	NA	NA	NA	NA	NA	NA	NA
NA	622480	622480_NA	NA	NA	NA	NA	NA	0.3775	0.6936	0.1921	0.3361	0.0247	-0.143	1.2496	NA	NA	NA	NA
NA	624086	624086_NA	NA	NA	NA	NA	NA	-0.0528	-0.0544	0.0513	-0.0696	-0.0119	-0.1218	0.2151	NA	NA	NA	NA
NA	624251	624251_NA	NA	NA	NA	NA	NA	0.2398	0.0612	-1.6509	-0.9549	-0.3509	-0.3083	NA	NA	NA	NA	NA
NA	624549	624549_NA	NA	NA	NA	NA	NA	0.465	0.4958	NA	-0.1022	-0.6579	1.9884	NA	NA	NA	NA	NA
NA	625060	625060_NA	NA	NA	NA	NA	NA	-0.6976	-0.3572	NA	NA	NA	0.0952	NA	NA	NA	NA	NA
NA	625121	625121_NA	NA	NA	NA	NA	NA	0.0408	0.1557	-0.0215	0.3409	0.1117	0.7365	0.1351	NA	NA	NA	NA
NA	625237	625237_NA	NA	NA	NA	NA	NA	-0.165	-0.2477	0.0158	-0.179	-0.1259	-0.7584	0.0763	NA	NA	NA	NA
NA	625328	625328_NA	NA	NA	NA	NA	NA	-0.1054	0.3448	NA	-0.369	-0.2346	0.1635	NA	NA	NA	NA	NA
NA	625349	625349_NA	NA	NA	NA	NA	NA	0.5112	0.0436	0.4621	-0.0901	0.1512	0.0607	0.0365	NA	NA	NA	NA
NA	625540	625540_NA	NA	NA	NA	NA	NA	1.2507	1.2132	NA	0.4105	1.1439	-0.8529	NA	NA	NA	NA	NA
NA	625591	625591_NA	NA	NA	NA	NA	NA	0.4148	0.1598	1.3434	NA	NA	-0.2509	NA	NA	NA	NA	NA
NA	626009	626009_NA	NA	NA	NA	NA	NA	-0.077	-0.0162	-0.7421	0.0281	0.0912	-0.4857	NA	NA	NA	NA	NA
NA	626415	626415_NA	NA	NA	NA	NA	NA	-0.1027	-0.2356	-0.1244	-0.1471	-0.1317	0.008	-0.2327	NA	NA	NA	NA
NA	626832	626832_NA	NA	NA	NA	NA	NA	0.2367	0.3366	0.3507	-3.3535	-0.3773	-0.0595	0.6238	NA	NA	NA	NA
NA	626877	626877_NA	NA	NA	NA	NA	NA	-0.024	-0.1271	-0.2006	0.5171	0.2185	0.3977	NA	NA	NA	NA	NA
NA	627280	627280_NA	NA	NA	NA	NA	NA	-0.3861	-0.3091	NA	NA	NA	NA	NA	NA	NA	NA	NA
NA	627352	627352_NA	NA	NA	NA	NA	NA	0.0603	0.015	0.1372	-0.1171	-0.0773	0.1235	0.1123	NA	NA	NA	NA
NA	628110	628110_NA	NA	NA	NA	NA	NA	-0.2989	-0.4069	0.0035	0.0928	0.0121	-0.5223	0.1812	NA	NA	NA	NA
NA	628147	628147_NA	NA	NA	NA	NA	NA	-0.1547	0.108	0.0394	-0.1199	-0.2346	-0.3226	0.0439	NA	NA	NA	NA
NA	628308	628308_NA	NA	NA	NA	NA	NA	-0.1283	-0.0978	0.0842	-0.1305	-0.0881	-0.0616	-0.0425	NA	NA	NA	NA
NA	628746	628746_NA	NA	NA	NA	NA	NA	0.2508	0.1396	1.5759	-0.8331	0.17	0.9394	NA	NA	NA	NA	NA
NA	628850	628850_NA	NA	NA	NA	NA	NA	-1.0353	-0.9015	-0.1105	-0.185	-0.2679	-0.0547	0.998	NA	NA	NA	NA
NA	629133	629133_NA	NA	NA	NA	NA	NA	-1.0066	-0.3023	-0.5698	-0.514	0.1958	NA	NA	NA	NA	NA	NA
NA	629242	629242_NA	NA	NA	NA	NA	NA	0.092	0.3737	-0.2537	0.0425	0.2454	0.155	NA	NA	NA	NA	NA
NA	629554	629554_NA	NA	NA	NA	NA	NA	-0.1524	-0.156	0.0279	-0.0959	0.0201	-0.4414	0.7371	NA	NA	NA	NA
NA	629595	629595_NA	NA	NA	NA	NA	NA	-0.2395	-0.0634	-0.0714	0.1823	-0.0403	-1.0519	0.3107	NA	NA	NA	NA
NA	630579	630579_NA	NA	NA	NA	NA	NA	0.0948	-0.1603	0.0764	0.214	0.3527	0.1923	-0.5044	NA	NA	NA	NA
NA	631584	631584_NA	NA	NA	NA	NA	NA	-0.1047	0.7599	NA	NA	NA	NA	NA	NA	NA	NA	NA
NA	633030	633030_NA	NA	NA	NA	NA	NA	0.5006	0.1319	NA	0.0132	0.2805	NA	NA	NA	NA	NA	NA
NA	635668	635668_NA	NA	NA	NA	NA	NA	-0.1979	-1.4534	NA	NA	NA	1.636	NA	NA	NA	NA	NA
NA	654432	654432_NA	NA	NA	NA	NA	NA	0.0567	-0.1945	-0.2797	-0.11	-0.2361	-0.0251	1.1079	NA	NA	NA	NA
NA	654467	654467_NA	NA	NA	NA	NA	NA	0.0119	0.0301	-0.0604	-0.0537	-0.0307	-0.0453	-0.0374	NA	NA	NA	NA
NA	654803	654803_NA	NA	NA	NA	NA	NA	-0.0962	-0.1733	-0.0264	-0.257	-0.2379	0.0204	0.1061	NA	NA	NA	NA
NA	664804	664804_NA	NA	NA	NA	NA	NA	0.6456	-0.222	NA	-1.04	0.6273	NA	NA	NA	NA	NA	NA
NA	665001	665001_NA	NA	NA	NA	NA	NA	-0.1712	-0.2836	-0.1384	-0.169	-0.0334	0.0133	0.1597	NA	NA	NA	NA
NA	665004	665004_NA	NA	NA	NA	NA	NA	0.8297	1.2583	NA	0.9129	1.1362	NA	NA	NA	NA	NA	NA
NA	665155	665155_NA	NA	NA	NA	NA	NA	0.0549	-0.0121	-0.97	-0.1499	-0.0311	-0.0878	-0.1337	NA	NA	NA	NA
NA	665205	665205_NA	NA	NA	NA	NA	NA	0.049	-0.0865	0.0342	-0.1424	-0.212	-0.0292	-0.2538	NA	NA	NA	NA
NA	665211	665211_NA	NA	NA	NA	NA	NA	-0.0984	-0.0954	0.0139	0.0587	0.0649	-0.1213	0.181	NA	NA	NA	NA
NA	665562	665562_NA	NA	NA	NA	NA	NA	0.1365	-0.0099	-0.0802	0.0348	-0.1174	0.2574	-0.0102	NA	NA	NA	NA
NA	665577	665577_NA	NA	NA	NA	NA	NA	-0.0258	-0.4847	0.3307	NA	NA	0.3203	NA	NA	NA	NA	NA
NA	665578	665578_NA	NA	NA	NA	NA	NA	0.0221	0.1336	0.2024	-0.2136	-0.2907	-0.3345	-0.4661	NA	NA	NA	NA
NA	665596	665596_NA	NA	NA	NA	NA	NA	0.2267	-0.0311	-0.102	-0.5253	-0.5163	-0.3421	0.6381	NA	NA	NA	NA
NA	665622	665622_NA	NA	NA	NA	NA	NA	-0.7688	-1.4622	-0.102	-0.5253	-0.5163	1.1039	0.6381	NA	NA	NA	NA
NA	665726	665726_NA	NA	NA	NA	NA	NA	0.2003	0.0833	0.2856	0.2311	-0.1415	-0.3785	-0.8542	NA	NA	NA	NA
NA	665845	665845_NA	NA	NA	NA	NA	NA	-0.9616	-1.117	0.4018	-0.3181	0.9934	-0.5667	NA	NA	NA	NA	NA
NA	665931	665931_NA	NA	NA	NA	NA	NA	-0.1947	-0.1147	0.7463	0.1058	-0.0646	-0.4056	0.028	NA	NA	NA	NA
NA	666040	666040_NA	NA	NA	NA	NA	NA	-0.1502	-0.6199	NA	NA	NA	1.0012	NA	NA	NA	NA	NA
NA	666244	666244_NA	NA	NA	NA	NA	NA	-0.2098	-0.2377	0.3741	0.3757	0.6171	-0.2989	-1.5687	NA	NA	NA	NA
NA	666329	666329_NA	NA	NA	NA	NA	NA	0.6802	0.0082	NA	NA	NA	0.9809	NA	NA	NA	NA	NA
NA	666389	666389_NA	NA	NA	NA	NA	NA	0.1434	0.4755	0.3491	0.2603	-0.0289	-0.8974	-0.3713	NA	NA	NA	NA
NA	666529	666529_NA	NA	NA	NA	NA	NA	-0.0512	-0.0947	-0.1415	0.3712	0.3452	-0.9373	0.1369	NA	NA	NA	NA
NA	666532	666532_NA	NA	NA	NA	NA	NA	0.2747	-0.0017	0.1546	-0.2954	0.0454	-0.1917	-0.1746	NA	NA	NA	NA
NA	666808	666808_NA	NA	NA	NA	NA	NA	-1.1461	-0.2116	NA	NA	NA	-0.313	NA	NA	NA	NA	NA
NA	666892	666892_NA	NA	NA	NA	NA	NA	-0.2462	0.2719	0.083	-0.3496	-0.2428	0.2697	0.2767	NA	NA	NA	NA
NA	666899	666899_NA	NA	NA	NA	NA	NA	0.0123	-0.202	-0.3571	-0.0384	-0.0521	0.2218	0.1376	NA	NA	NA	NA
NA	666920	666920_NA	NA	NA	NA	NA	NA	0.2604	1.4291	NA	NA	NA	-0.882	NA	NA	NA	NA	NA
NA	667035	667035_NA	NA	NA	NA	NA	NA	0.1303	0.163	-0.0365	0.3828	0.144	-0.3822	0.1114	NA	NA	NA	NA
NA	667171	667171_NA	NA	NA	NA	NA	NA	0.1519	-0.1733	-0.343	0.3037	0.1418	0.4303	0.2186	NA	NA	NA	NA
NA	667214	667214_NA	NA	NA	NA	NA	NA	0.1087	2e-04	-0.2789	0.0607	0.1922	-0.8073	0.0539	NA	NA	NA	NA
NA	667423	667423_NA	NA	NA	NA	NA	NA	-0.737	-0.0375	-0.4679	0.5385	0.4112	1.3081	NA	NA	NA	NA	NA
NA	667574	667574_NA	NA	NA	NA	NA	NA	-0.6449	-0.0948	0.3117	NA	NA	0.129	NA	NA	NA	NA	NA
NA	667823	667823_NA	NA	NA	NA	NA	NA	0.2618	0.2175	-0.5192	-0.25	-0.8677	-0.2874	0.0723	NA	NA	NA	NA
NA	667962	667962_NA	NA	NA	NA	NA	NA	-0.2086	-0.1497	0.497	-2.2547	-1.858	-1.9945	-0.0788	NA	NA	NA	NA
NA	668039	668039_NA	NA	NA	NA	NA	NA	-0.0056	0.2915	0.6788	1.726	1.7072	-0.0564	1.597	NA	NA	NA	NA
NA	668139	668139_NA	NA	NA	NA	NA	NA	-0.0777	-0.0032	-0.2291	0.1691	-0.3072	0.1142	0.0548	NA	NA	NA	NA
NA	668415	668415_NA	NA	NA	NA	NA	NA	-0.6777	-0.9774	-0.4952	-1.8516	-0.9019	0.8032	NA	NA	NA	NA	NA
NA	668548	668548_NA	NA	NA	NA	NA	NA	0.0074	0.0718	-0.3921	-0.2417	-0.0237	-0.7867	0.4267	NA	NA	NA	NA
NA	668592	668592_NA	NA	NA	NA	NA	NA	-0.9814	-0.7273	NA	-0.1454	-0.4848	NA	NA	NA	NA	NA	NA
NA	668829	668829_NA	NA	NA	NA	NA	NA	0.0371	-0.0539	-0.0319	0.0487	0.074	-0.0943	0.4433	NA	NA	NA	NA
NA	669675	669675_NA	NA	NA	NA	NA	NA	1.028	0.2646	NA	-1.0101	-0.2442	NA	NA	NA	NA	NA	NA
NA	670593	670593_NA	NA	NA	NA	NA	NA	0.76	-0.5345	0.128	0.6668	0.9535	NA	NA	NA	NA	NA	NA
NA	671650	671650_NA	NA	NA	NA	NA	NA	-0.0368	0.0312	-0.0462	-0.2807	-0.3415	-0.5023	0.3991	NA	NA	NA	NA
NA	672098	672098_NA	NA	NA	NA	NA	NA	0.7756	1.2775	-0.1184	0.5816	0.5869	-0.465	NA	NA	NA	NA	NA
NA	674251	674251_NA	NA	NA	NA	NA	NA	-0.5837	-1.3274	NA	NA	NA	NA	NA	NA	NA	NA	NA
NA	674277	674277_NA	NA	NA	NA	NA	NA	0.3084	-1.3156	NA	0.4753	-0.6414	0.5652	NA	NA	NA	NA	NA
NA	751525	751525_NA	NA	NA	NA	NA	NA	0.5547	0.3106	-0.0733	NA	NA	0.4999	NA	NA	NA	NA	NA
NA	791309	791309_NA	NA	NA	NA	NA	NA	-0.6925	-0.2792	NA	NA	NA	NA	NA	NA	NA	NA	NA
NA	791312	791312_NA	NA	NA	NA	NA	NA	0.0849	0.051	-0.0881	0.0467	0.2991	-0.1331	0.0668	NA	NA	NA	NA
NA	100034363	100034363_NA	NA	NA	NA	NA	NA	0.0553	0.4182	0.0289	-0.3811	-0.1553	0.0892	-0.7456	NA	NA	NA	NA
NA	100036568	100036568_NA	NA	NA	NA	NA	NA	0.3361	0.2502	NA	NA	NA	-0.3513	NA	NA	NA	NA	NA
NA	100036569	100036569_NA	NA	NA	NA	NA	NA	0.3174	0.3794	-0.7735	NA	NA	0.6446	NA	NA	NA	NA	NA
NA	100037283	100037283_NA	NA	NA	NA	NA	NA	0.1092	0.2201	0.0526	0.0351	-0.0276	0.0556	0.0537	NA	NA	NA	NA
NA	100038363	100038363_NA	NA	NA	NA	NA	NA	-0.1365	0.39	NA	0.403	0.5163	-0.3242	NA	NA	NA	NA	NA
NA	100038492	100038492_NA	NA	NA	NA	NA	NA	-0.1273	-0.2618	-0.0152	0.0038	-0.0863	0.1574	0.4651	NA	NA	NA	NA
NA	100038532	100038532_NA	NA	NA	NA	NA	NA	1.3332	0.897	NA	NA	NA	0.1514	NA	NA	NA	NA	NA
NA	100038543	100038543_NA	NA	NA	NA	NA	NA	-0.0748	-0.3112	NA	NA	NA	NA	NA	NA	NA	NA	NA
NA	100038739	100038739_NA	NA	NA	NA	NA	NA	0.0463	-0.0649	0.0731	-0.1664	-0.1259	-0.1003	-0.0519	NA	NA	NA	NA
NA	100039027	100039027_NA	NA	NA	NA	NA	NA	-0.0351	-0.0771	0.2685	-0.7213	-0.2179	-0.1698	-0.379	NA	NA	NA	NA
NA	100039060	100039060_NA	NA	NA	NA	NA	NA	0.5953	-0.2994	NA	-3.9726	-3.1236	-0.1303	NA	NA	NA	NA	NA
NA	100039123	100039123_NA	NA	NA	NA	NA	NA	-0.1206	-0.0272	0.0269	0.1141	-0.0083	-0.2985	0.1796	NA	NA	NA	NA
NA	100039284	100039284_NA	NA	NA	NA	NA	NA	-0.1448	-0.1117	0.0863	0.2474	0.1224	-0.2723	0.2278	NA	NA	NA	NA
NA	100039374	100039374_NA	NA	NA	NA	NA	NA	-0.0675	-0.101	0.1232	0.136	0.1133	-0.7546	-0.0945	NA	NA	NA	NA
NA	100039441	100039441_NA	NA	NA	NA	NA	NA	-0.0675	-0.1278	0.7106	-0.7683	-0.9747	-0.533	NA	NA	NA	NA	NA
NA	100039452	100039452_NA	NA	NA	NA	NA	NA	1.6857	1.5275	NA	NA	NA	NA	NA	NA	NA	NA	NA
NA	100039636	100039636_NA	NA	NA	NA	NA	NA	-0.1044	-0.0064	-0.2422	-0.0172	0.0249	0.0665	0.0063	NA	NA	NA	NA
NA	100039674	100039674_NA	NA	NA	NA	NA	NA	0.5978	0.3079	-0.5876	0.277	0.085	0.6681	NA	NA	NA	NA	NA
NA	100039731	100039731_NA	NA	NA	NA	NA	NA	-0.1329	0.0044	-1.2333	-0.0497	-0.1818	-0.3108	1.5242	NA	NA	NA	NA
NA	100039786	100039786_NA	NA	NA	NA	NA	NA	0.046	0.0793	0.0462	-0.0612	0.0334	-0.2002	-0.0182	NA	NA	NA	NA
NA	100039789	100039789_NA	NA	NA	NA	NA	NA	-0.1395	1.1302	NA	NA	NA	0.7316	NA	NA	NA	NA	NA
NA	100039796	100039796_NA	NA	NA	NA	NA	NA	-0.1978	-0.7937	-1.5004	-0.0964	-0.845	0.3651	NA	NA	NA	NA	NA
NA	100039815	100039815_NA	NA	NA	NA	NA	NA	-0.1877	-0.1438	0.2743	0.3201	0.274	-0.2659	1.1233	NA	NA	NA	NA
NA	100039830	100039830_NA	NA	NA	NA	NA	NA	-0.1877	-0.1438	0.2743	0.3201	0.274	-0.2659	1.1233	NA	NA	NA	NA
NA	100039863	100039863_NA	NA	NA	NA	NA	NA	0.4885	0.5242	0.2763	0.1612	0.1108	-1.1874	-0.3563	NA	NA	NA	NA
NA	100039899	100039899_NA	NA	NA	NA	NA	NA	0.569	0.853	NA	-0.6778	-0.1422	NA	NA	NA	NA	NA	NA
NA	100039964	100039964_NA	NA	NA	NA	NA	NA	-0.1626	-0.1775	-0.0717	-0.249	0.1251	-0.2899	-0.3413	NA	NA	NA	NA
NA	100040035	100040035_NA	NA	NA	NA	NA	NA	0.0525	0.0333	NA	NA	NA	-0.1635	NA	NA	NA	NA	NA
NA	100040048	100040048_NA	NA	NA	NA	NA	NA	-0.268	-0.4496	0.2544	1.0922	-0.6732	-0.162	0.2186	NA	NA	NA	NA
NA	100040298	100040298_NA	NA	NA	NA	NA	NA	0.3591	0.3297	-0.0664	0.0995	0.0477	-0.2188	0.9011	NA	NA	NA	NA
NA	100040500	100040500_NA	NA	NA	NA	NA	NA	0.3006	0.13	NA	-0.0203	0.3234	0.7576	-0.2579	NA	NA	NA	NA
NA	100040531	100040531_NA	NA	NA	NA	NA	NA	0.0701	-0.3038	0.4514	-0.2817	-0.1401	0.9157	-0.4818	NA	NA	NA	NA
NA	100040545	100040545_NA	NA	NA	NA	NA	NA	-0.4578	-0.994	NA	NA	NA	2.158	NA	NA	NA	NA	NA
NA	100040563	100040563_NA	NA	NA	NA	NA	NA	0.0355	0.0526	-0.0349	-0.0401	0.1136	0.2289	0.193	NA	NA	NA	NA
NA	100040599	100040599_NA	NA	NA	NA	NA	NA	-0.1093	-1.025	-0.1655	0.6053	0.4869	-1.341	NA	NA	NA	NA	NA
NA	100040671	100040671_NA	NA	NA	NA	NA	NA	-0.2407	-0.3527	-0.2485	-0.3969	-0.1575	-0.1438	NA	NA	NA	NA	NA
NA	100040697	100040697_NA	NA	NA	NA	NA	NA	-0.5727	-2.6439	NA	1.0911	1.033	NA	NA	NA	NA	NA	NA
NA	100040807	100040807_NA	NA	NA	NA	NA	NA	0.8774	-0.3243	0.6531	-1.7803	-1.011	0.3098	NA	NA	NA	NA	NA
NA	100040852	100040852_NA	NA	NA	NA	NA	NA	0.2644	0.1552	0.0243	-0.4063	-0.1091	-0.535	NA	NA	NA	NA	NA
NA	100040870	100040870_NA	NA	NA	NA	NA	NA	0.4482	0.2985	0.1065	-0.2192	-0.5694	-0.4594	NA	NA	NA	NA	NA
NA	100040935	100040935_NA	NA	NA	NA	NA	NA	0.8774	-0.3243	0.6531	-1.7803	-1.011	0.3098	NA	NA	NA	NA	NA
NA	100040944	100040944_NA	NA	NA	NA	NA	NA	0.1235	-0.1149	-0.1147	NA	NA	0.2693	NA	NA	NA	NA	NA
NA	100040970	100040970_NA	NA	NA	NA	NA	NA	0.4531	0.4088	-0.0499	-0.1073	-0.0496	-0.0538	-0.0178	NA	NA	NA	NA
NA	100041012	100041012_NA	NA	NA	NA	NA	NA	-0.7376	-0.6165	-0.0817	-0.6084	-0.2448	-1.4637	NA	NA	NA	NA	NA
NA	100041151	100041151_NA	NA	NA	NA	NA	NA	0.1005	0.0447	-0.0091	-0.4087	-0.0031	-0.2786	0.0514	NA	NA	NA	NA
NA	100041230	100041230_NA	NA	NA	NA	NA	NA	0.0745	-0.9102	NA	NA	NA	0.9471	NA	NA	NA	NA	NA
NA	100041239	100041239_NA	NA	NA	NA	NA	NA	-1.2065	-0.3242	0.1045	0.2987	0.411	-0.3692	1.2481	NA	NA	NA	NA
NA	100041262	100041262_NA	NA	NA	NA	NA	NA	-0.4469	-1.0754	0.4578	0.2586	0.7542	0.0329	NA	NA	NA	NA	NA
NA	100041273	100041273_NA	NA	NA	NA	NA	NA	0.1353	0.1192	0.0436	0.0203	0.4654	-0.3547	-0.0282	NA	NA	NA	NA
NA	100041283	100041283_NA	NA	NA	NA	NA	NA	-0.5913	-0.0783	NA	NA	NA	-0.4836	NA	NA	NA	NA	NA
NA	100041289	100041289_NA	NA	NA	NA	NA	NA	-0.0269	-0.0017	-0.0362	0.0922	0.1702	-0.0636	0.0413	NA	NA	NA	NA
NA	100041294	100041294_NA	NA	NA	NA	NA	NA	0.8347	-0.2233	NA	-0.1119	-0.2775	-0.7345	NA	NA	NA	NA	NA
NA	100041420	100041420_NA	NA	NA	NA	NA	NA	-0.0263	-0.1101	-0.0202	0.3215	0.7727	-0.0326	0.1986	NA	NA	NA	NA
NA	100041490	100041490_NA	NA	NA	NA	NA	NA	-0.1829	-1.3743	0.1591	-0.4562	-0.2485	1.6809	0.3219	NA	NA	NA	NA
NA	100041530	100041530_NA	NA	NA	NA	NA	NA	0.0911	0.0723	0.3283	0.2991	0.773	0.0732	1.0904	NA	NA	NA	NA
NA	100041579	100041579_NA	NA	NA	NA	NA	NA	-0.7827	1.5096	NA	NA	NA	NA	NA	NA	NA	NA	NA
NA	100041585	100041585_NA	NA	NA	NA	NA	NA	-0.311	-0.0698	1.0309	0.4053	0.4862	0.039	-0.2149	NA	NA	NA	NA
NA	100041586	100041586_NA	NA	NA	NA	NA	NA	-1.5502	-0.151	-0.4873	-0.1702	-0.2858	0.9544	-0.173	NA	NA	NA	NA
NA	100041596	100041596_NA	NA	NA	NA	NA	NA	0.638	0.2063	NA	NA	NA	NA	NA	NA	NA	NA	NA
NA	100041639	100041639_NA	NA	NA	NA	NA	NA	0.7559	0.1512	-1.2363	1.3	0.0855	-1.0662	-0.1187	NA	NA	NA	NA
NA	100041678	100041678_NA	NA	NA	NA	NA	NA	-0.7396	-0.4525	NA	NA	NA	1.37	NA	NA	NA	NA	NA
NA	100041697	100041697_NA	NA	NA	NA	NA	NA	0.2591	-0.0289	NA	NA	NA	0.064	NA	NA	NA	NA	NA
NA	100041735	100041735_NA	NA	NA	NA	NA	NA	-0.0327	-0.1778	0.0746	-1.0422	-0.3344	-0.6572	1.6815	NA	NA	NA	NA
NA	100041879	100041879_NA	NA	NA	NA	NA	NA	0.773	0.3625	-0.115	-0.6221	-0.5418	-0.9165	NA	NA	NA	NA	NA
NA	100041958	100041958_NA	NA	NA	NA	NA	NA	0.9894	0.4788	NA	NA	NA	NA	NA	NA	NA	NA	NA
NA	100041965	100041965_NA	NA	NA	NA	NA	NA	0.303	0.2455	0.0097	0.11	-0.0042	-0.0915	0.2921	NA	NA	NA	NA
NA	100042024	100042024_NA	NA	NA	NA	NA	NA	0.0641	1.1138	NA	-0.1932	0.3183	0.1929	NA	NA	NA	NA	NA
NA	100042054	100042054_NA	NA	NA	NA	NA	NA	0.2737	0.8428	0.6871	-0.951	0.406	-0.3181	NA	NA	NA	NA	NA
NA	100042074	100042074_NA	NA	NA	NA	NA	NA	0.0087	-0.2624	0.0575	-0.044	0.051	0.1603	0.2106	NA	NA	NA	NA
NA	100042235	100042235_NA	NA	NA	NA	NA	NA	0.0719	0.0898	-0.1316	-0.5346	-0.3336	-0.3343	-0.9266	NA	NA	NA	NA
NA	100042237	100042237_NA	NA	NA	NA	NA	NA	-0.2014	-0.3753	0.15	-0.5591	-0.3502	-0.3711	-0.2214	NA	NA	NA	NA
NA	100042304	100042304_NA	NA	NA	NA	NA	NA	0.6869	-0.0564	0.3567	-0.7062	-0.4438	0.6746	NA	NA	NA	NA	NA
NA	100042493	100042493_NA	NA	NA	NA	NA	NA	0.1926	0.0208	NA	NA	NA	-0.7773	NA	NA	NA	NA	NA
NA	100042503	100042503_NA	NA	NA	NA	NA	NA	-0.299	0.3517	NA	NA	NA	0.3136	NA	NA	NA	NA	NA
NA	100042519	100042519_NA	NA	NA	NA	NA	NA	-0.1611	-0.2049	0.0307	-0.0822	-0.2119	-0.6366	0.255	NA	NA	NA	NA
NA	100042533	100042533_NA	NA	NA	NA	NA	NA	0.7364	1.1436	NA	NA	NA	2.5742	NA	NA	NA	NA	NA
NA	100042603	100042603_NA	NA	NA	NA	NA	NA	0.8168	0.7793	NA	NA	NA	0.5966	NA	NA	NA	NA	NA
NA	100042678	100042678_NA	NA	NA	NA	NA	NA	-0.7101	-0.0552	-0.4531	-0.5337	-0.5673	-0.7529	-0.4455	NA	NA	NA	NA
NA	100042773	100042773_NA	NA	NA	NA	NA	NA	0.0717	0.298	-0.1836	-0.0807	-0.1318	-0.3456	-0.1574	NA	NA	NA	NA
NA	100042807	100042807_NA	NA	NA	NA	NA	NA	-0.3472	-0.248	0.288	-0.0431	-0.1091	-0.0038	-0.2066	NA	NA	NA	NA
NA	100042856	100042856_NA	NA	NA	NA	NA	NA	-1.9638	-0.663	-2.089	3.041	2.7689	-0.3142	0.2422	NA	NA	NA	NA
NA	100042880	100042880_NA	NA	NA	NA	NA	NA	0.1014	0.3183	-1.2708	-0.1841	-0.0128	0.0628	-0.0478	NA	NA	NA	NA
NA	100042945	100042945_NA	NA	NA	NA	NA	NA	-0.7819	-0.4965	0.51	NA	NA	-0.116	NA	NA	NA	NA	NA
NA	100042951	100042951_NA	NA	NA	NA	NA	NA	0.7788	0.9117	-0.0643	-0.6594	-0.3344	-0.0881	-0.1468	NA	NA	NA	NA
NA	100042958	100042958_NA	NA	NA	NA	NA	NA	0.0435	-0.5664	-0.1546	-1.2895	-0.272	0.0868	1.3612	NA	NA	NA	NA
NA	100042960	100042960_NA	NA	NA	NA	NA	NA	0.1041	0.1344	NA	NA	NA	-0.8761	NA	NA	NA	NA	NA
NA	100043123	100043123_NA	NA	NA	NA	NA	NA	0.5827	0.8829	NA	NA	NA	-1.7889	NA	NA	NA	NA	NA
NA	100043125	100043125_NA	NA	NA	NA	NA	NA	-1.1201	-2.0256	NA	NA	NA	NA	NA	NA	NA	NA	NA
NA	100043143	100043143_NA	NA	NA	NA	NA	NA	-0.246	-0.2263	0.1214	-0.4474	-0.2501	0.308	0.4027	NA	NA	NA	NA
NA	100043202	100043202_NA	NA	NA	NA	NA	NA	0.4187	0.3507	NA	-0.4002	-0.4665	NA	NA	NA	NA	NA	NA
NA	100043277	100043277_NA	NA	NA	NA	NA	NA	-0.4806	-0.7295	0.0919	-0.5819	-0.5642	-0.6204	NA	NA	NA	NA	NA
NA	100043381	100043381_NA	NA	NA	NA	NA	NA	0.2773	0.4321	0.9705	1.2112	1.9691	-0.0953	1.5169	NA	NA	NA	NA
NA	100043387	100043387_NA	NA	NA	NA	NA	NA	-0.1261	-0.1293	0.2019	-0.1658	-0.1632	-0.4521	-0.2781	NA	NA	NA	NA
NA	100043403	100043403_NA	NA	NA	NA	NA	NA	-0.0538	0.0092	0.0706	-0.2137	0.0334	-0.0657	-0.0615	NA	NA	NA	NA
NA	100043461	100043461_NA	NA	NA	NA	NA	NA	1.1122	-0.0114	NA	NA	NA	-0.1215	NA	NA	NA	NA	NA
NA	100043488	100043488_NA	NA	NA	NA	NA	NA	-0.731	0.0086	0.405	-0.7057	-0.5371	-0.7445	NA	NA	NA	NA	NA
NA	100043507	100043507_NA	NA	NA	NA	NA	NA	0.1973	0.0476	-0.0198	0.7391	0.7834	0.1509	NA	NA	NA	NA	NA
NA	100043718	100043718_NA	NA	NA	NA	NA	NA	-0.3058	-0.2767	-0.2499	0.3694	-0.0093	-0.4414	0.1966	NA	NA	NA	NA
NA	100043813	100043813_NA	NA	NA	NA	NA	NA	-0.2244	-0.0697	-0.886	0.4597	-0.2799	0.1249	1.7472	NA	NA	NA	NA
NA	100043831	100043831_NA	NA	NA	NA	NA	NA	-0.1875	0.468	-0.2059	-0.47	-0.2337	0.325	-0.1208	NA	NA	NA	NA
NA	100043914	100043914_NA	NA	NA	NA	NA	NA	-0.4518	1.2017	-0.0894	-0.6331	-0.4807	NA	-0.0102	NA	NA	NA	NA
NA	100043915	100043915_NA	NA	NA	NA	NA	NA	0.1304	-0.0776	0.0911	1.5345	0.2868	-0.301	-0.0822	NA	NA	NA	NA
NA	100043920	100043920_NA	NA	NA	NA	NA	NA	-0.0493	-0.1936	0.0525	-0.1763	-0.1569	-0.9091	-0.0739	NA	NA	NA	NA
NA	100048644	100048644_NA	NA	NA	NA	NA	NA	-0.3158	-0.1342	NA	-0.4346	-0.4778	-1.0545	0.0225	NA	NA	NA	NA
NA	100048985	100048985_NA	NA	NA	NA	NA	NA	0.3027	0.1125	0.0627	-0.6136	-0.1313	-0.0371	0.9026	NA	NA	NA	NA
NA	100101457	100101457_NA	NA	NA	NA	NA	NA	0.3713	0.2356	-0.1339	-0.1482	-0.2282	-1.0566	0.5101	NA	NA	NA	NA
NA	100101806	100101806_NA	NA	NA	NA	NA	NA	0.0568	0.0357	0.0651	-0.025	0.006	-0.0886	0.086	NA	NA	NA	NA
NA	100101807	100101807_NA	NA	NA	NA	NA	NA	0.0455	-0.0056	-0.0861	-0.0616	0.043	-0.2245	0.0876	NA	NA	NA	NA
NA	100125933	100125933_NA	NA	NA	NA	NA	NA	0.389	0.459	-0.0239	0.1596	0.0948	0.2876	-0.1348	NA	NA	NA	NA
NA	100126824	100126824_NA	NA	NA	NA	NA	NA	-0.1273	0.023	-0.1396	0.1053	0.0312	-0.0485	-0.3092	NA	NA	NA	NA
NA	100169864	100169864_NA	NA	NA	NA	NA	NA	0.2851	-0.2017	-0.4818	0.5251	0.0214	0.3482	-0.4017	NA	NA	NA	NA
NA	100169865	100169865_NA	NA	NA	NA	NA	NA	0.3248	0.4731	-0.4254	0.1976	0.2505	2.2349	NA	NA	NA	NA	NA
NA	100188919	100188919_NA	NA	NA	NA	NA	NA	-0.6237	-0.0251	NA	-1.1568	-0.8229	NA	NA	NA	NA	NA	NA
NA	100303732	100303732_NA	NA	NA	NA	NA	NA	3.2062	2.7567	-0.1613	0.7798	0.2913	4.1241	0.6195	NA	NA	NA	NA
NA	100306943	100306943_NA	NA	NA	NA	NA	NA	1.1259	0.3527	0.6251	-0.6521	-0.2884	0.0763	NA	NA	NA	NA	NA
NA	100306944	100306944_NA	NA	NA	NA	NA	NA	-0.7506	-0.2833	-0.3593	-1.1309	0.1763	NA	NA	NA	NA	NA	NA
NA	100306945	100306945_NA	NA	NA	NA	NA	NA	0.6053	0.7652	0.1714	0.3508	-0.7192	-1.4552	NA	NA	NA	NA	NA
NA	100316903	100316903_NA	NA	NA	NA	NA	NA	-0.199	-0.0841	-0.3145	0.0469	0.4516	0.2505	-0.0364	NA	NA	NA	NA
NA	100328588	100328588_NA	NA	NA	NA	NA	NA	1.4754	1.0041	NA	NA	NA	1.1854	NA	NA	NA	NA	NA
NA	100359413	100359413_NA	NA	NA	NA	NA	NA	-0.5373	-0.8203	0.616	-1.559	-1.1267	-0.4741	NA	NA	NA	NA	NA
NA	100384868	100384868_NA	NA	NA	NA	NA	NA	0.5876	0.3892	NA	NA	NA	-1.016	-0.0518	NA	NA	NA	NA
NA	100417829	100417829_NA	NA	NA	NA	NA	NA	-2.0388	-1.5531	NA	NA	NA	-1.5667	NA	NA	NA	NA	NA
NA	100502825	100502825_NA	NA	NA	NA	NA	NA	-0.2113	-0.2061	-0.0966	-0.0766	-0.02	0.1004	0.5903	NA	NA	NA	NA
NA	100502874	100502874_NA	NA	NA	NA	NA	NA	-0.2751	-0.1915	-0.2702	0.3388	0.6262	0.157	0.0804	NA	NA	NA	NA
NA	100503002	100503002_NA	NA	NA	NA	NA	NA	0.1277	-0.1359	0.1091	-0.1186	-0.4305	0.1954	0.1146	NA	NA	NA	NA
NA	100503230	100503230_NA	NA	NA	NA	NA	NA	0.3295	-0.1477	-0.2542	1.3522	1.177	-0.2767	NA	NA	NA	NA	NA
NA	100503332	100503332_NA	NA	NA	NA	NA	NA	-0.3782	0.3094	NA	0.5633	0.6013	0.7706	NA	NA	NA	NA	NA
NA	100503353	100503353_NA	NA	NA	NA	NA	NA	0.0077	-0.0415	-0.0198	-0.0767	-0.1274	-0.04	-0.1596	NA	NA	NA	NA
NA	100503390	100503390_NA	NA	NA	NA	NA	NA	-0.0117	0.2199	0.0307	0.5304	0.1659	-0.3148	0.104	NA	NA	NA	NA
NA	100503399	100503399_NA	NA	NA	NA	NA	NA	-0.2232	-0.2463	NA	-1.4695	-0.8726	NA	NA	NA	NA	NA	NA
NA	100503583	100503583_NA	NA	NA	NA	NA	NA	-0.3279	-0.177	-0.4202	-0.3892	-0.0729	-0.0337	NA	NA	NA	NA	NA
NA	100503584	100503584_NA	NA	NA	NA	NA	NA	-0.0285	0.0122	0.2156	NA	NA	-0.5043	NA	NA	NA	NA	NA
NA	100503600	100503600_NA	NA	NA	NA	NA	NA	0.451	0.412	0.3797	0.4076	0.5547	-0.2514	0.2141	NA	NA	NA	NA
NA	100503605	100503605_NA	NA	NA	NA	NA	NA	0.4032	0.0788	-0.229	NA	NA	0.3039	NA	NA	NA	NA	NA
NA	100503690	100503690_NA	NA	NA	NA	NA	NA	-0.2103	-0.1394	-0.0139	-0.0101	0.1657	-0.0069	0.0361	NA	NA	NA	NA
NA	100503949	100503949_NA	NA	NA	NA	NA	NA	0.2191	0.0096	0.0039	-0.2706	0.2868	-0.9533	-0.0185	NA	NA	NA	NA
NA	100504018	100504018_NA	NA	NA	NA	NA	NA	-0.5098	-1.0564	NA	0.8634	1.7955	1.1578	NA	NA	NA	NA	NA
NA	100504263	100504263_NA	NA	NA	NA	NA	NA	0.7381	0.095	-0.9972	-1.5294	-1.8341	-0.405	0.1693	NA	NA	NA	NA
NA	100504361	100504361_NA	NA	NA	NA	NA	NA	-0.7587	-0.5308	-0.1168	0.0552	-0.2509	0.8772	0.5897	NA	NA	NA	NA
NA	100504425	100504425_NA	NA	NA	NA	NA	NA	0.1079	-0.0519	-0.3904	1.14	0.6034	0.3972	-0.0013	NA	NA	NA	NA
NA	100504488	100504488_NA	NA	NA	NA	NA	NA	0.1392	-0.4597	NA	NA	NA	NA	NA	NA	NA	NA	NA
NA	100504632	100504632_NA	NA	NA	NA	NA	NA	-0.227	-0.2832	0.1001	0.1093	0.2625	-0.2514	-0.329	NA	NA	NA	NA
NA	100505034	100505034_NA	NA	NA	NA	NA	NA	-0.159	-0.1553	-0.3479	-0.2007	0.0623	-0.1629	-0.0385	NA	NA	NA	NA
NA	100505386	100505386_NA	NA	NA	NA	NA	NA	0.8952	0.3588	-0.0873	-0.0508	0.034	-1.0951	0.6818	NA	NA	NA	NA
NA	100505397	100505397_NA	NA	NA	NA	NA	NA	0.9754	0.2778	-0.0692	1.1368	0.4085	0.466	NA	NA	NA	NA	NA
NA	100568458	100568458_NA	NA	NA	NA	NA	NA	-1.4013	-2.1747	NA	NA	NA	1.3165	0.6008	NA	NA	NA	NA
NA	100568459	100568459_NA	NA	NA	NA	NA	NA	-0.2841	0.2944	-0.1554	-0.0017	-0.074	-0.5921	0.3878	NA	NA	NA	NA
NA	100859931	100859931_NA	NA	NA	NA	NA	NA	-0.156	-0.0626	0.0483	-0.1207	0.093	0.0224	-0.1426	NA	NA	NA	NA
NA	100861615	100861615_NA	NA	NA	NA	NA	NA	-0.9256	-1.7475	0.0022	0.1406	1.3508	-0.0455	NA	NA	NA	NA	NA
NA	100861618	100861618_NA	NA	NA	NA	NA	NA	1.0109	0.4716	-0.0018	NA	NA	0.1943	NA	NA	NA	NA	NA
NA	100861663	100861663_NA	NA	NA	NA	NA	NA	1.3651	0.5586	NA	NA	NA	NA	NA	NA	NA	NA	NA
NA	100861668	100861668_NA	NA	NA	NA	NA	NA	-0.252	-0.4327	0.3485	-0.1379	-0.1784	-1.1351	0.2814	NA	NA	NA	NA
NA	100861698	100861698_NA	NA	NA	NA	NA	NA	-0.0305	-0.1991	0.315	0.2471	0.2663	-0.3134	-0.6235	NA	NA	NA	NA
NA	100861749	100861749_NA	NA	NA	NA	NA	NA	-0.6579	-0.5138	-0.0221	-0.2148	-0.3847	-0.395	-0.1501	NA	NA	NA	NA
NA	100861998	100861998_NA	NA	NA	NA	NA	NA	1.0006	1.0154	0.0422	0.7775	0.6502	-0.66	NA	NA	NA	NA	NA
NA	100862072	100862072_NA	NA	NA	NA	NA	NA	-1.9272	-2.2536	NA	NA	NA	-0.0981	NA	NA	NA	NA	NA
NA	100862203	100862203_NA	NA	NA	NA	NA	NA	-0.3132	-0.1531	-0.2015	0.0028	-0.1238	0.0179	0.1681	NA	NA	NA	NA
NA	100862247	100862247_NA	NA	NA	NA	NA	NA	0.0816	0.4302	-0.2964	0.2248	0.3769	-0.9367	0.0955	NA	NA	NA	NA
NA	100862261	100862261_NA	NA	NA	NA	NA	NA	-0.0586	-0.1962	0.0525	-0.1763	-0.1569	-0.9091	-0.0739	NA	NA	NA	NA
NA	100862375	100862375_NA	NA	NA	NA	NA	NA	0.0135	0.0153	0.02	-0.0714	0.0023	0.0224	-0.0071	NA	NA	NA	NA
NA	101055676	101055676_NA	NA	NA	NA	NA	NA	-1.1393	-0.0069	NA	NA	NA	-2.5076	NA	NA	NA	NA	NA
NA	101055693	101055693_NA	NA	NA	NA	NA	NA	0.3785	0.8477	NA	NA	NA	NA	NA	NA	NA	NA	NA
NA	101055754	101055754_NA	NA	NA	NA	NA	NA	-0.2653	-1.0567	NA	-2.8976	-0.8488	-0.7268	NA	NA	NA	NA	NA
NA	101055798	101055798_NA	NA	NA	NA	NA	NA	0.5805	1.3997	NA	-0.5568	1.0082	0.2424	NA	NA	NA	NA	NA
NA	101055806	101055806_NA	NA	NA	NA	NA	NA	-0.6323	0.6181	NA	NA	NA	NA	NA	NA	NA	NA	NA
NA	101055840	101055840_NA	NA	NA	NA	NA	NA	0.0789	0.0533	-0.0852	-0.1086	0.0161	0.1977	-0.2217	NA	NA	NA	NA
NA	101055907	101055907_NA	NA	NA	NA	NA	NA	-0.1236	-0.0207	-0.1917	-0.0729	-0.2138	0.2455	-0.0622	NA	NA	NA	NA
NA	101056014	101056014_NA	NA	NA	NA	NA	NA	-0.0273	0.1202	0.0349	-1.2196	-0.9447	0.2912	0.1457	NA	NA	NA	NA
NA	101056047	101056047_NA	NA	NA	NA	NA	NA	0.3527	-0.1585	0.1989	-0.0725	0.4889	0.9547	0.1815	NA	NA	NA	NA
NA	101056072	101056072_NA	NA	NA	NA	NA	NA	-0.156	-0.0449	-0.0006	-0.1637	-0.1599	-0.8974	-0.1332	NA	NA	NA	NA
NA	101056115	101056115_NA	NA	NA	NA	NA	NA	-0.2455	0.3282	NA	NA	NA	NA	NA	NA	NA	NA	NA
NA	101056144	101056144_NA	NA	NA	NA	NA	NA	-0.0656	-0.2285	NA	NA	NA	-0.8182	NA	NA	NA	NA	NA
NA	101056159	101056159_NA	NA	NA	NA	NA	NA	0.9708	0.4239	NA	NA	NA	1.2804	NA	NA	NA	NA	NA
NA	101056232	101056232_NA	NA	NA	NA	NA	NA	-0.0173	0.0465	NA	NA	NA	-0.7971	NA	NA	NA	NA	NA
NA	101488143	101488143_NA	NA	NA	NA	NA	NA	0.4694	0.1141	-0.3402	NA	NA	0.436	NA	NA	NA	NA	NA
NA	101669761	101669761_NA	NA	NA	NA	NA	NA	1.2951	1.5165	0.8346	0.2027	0.1323	0.6059	NA	NA	NA	NA	NA
NA	102238433	102238433_NA	NA	NA	NA	NA	NA	1.3565	1.8107	0.5486	-3.7607	-1.7638	2.3345	NA	NA	NA	NA	NA
NA	102443351	102443351_NA	NA	NA	NA	NA	NA	-0.894	-1.6321	-0.1448	-0.2552	-0.2692	NA	0.9719	NA	NA	NA	NA
NA	102631515	102631515_NA	NA	NA	NA	NA	NA	-1.0697	-0.3279	-0.3256	-0.5947	-0.1719	0.6822	NA	NA	NA	NA	NA
NA	102631520	102631520_NA	NA	NA	NA	NA	NA	0.1637	-0.491	NA	NA	NA	NA	NA	NA	NA	NA	NA
NA	102631545	102631545_NA	NA	NA	NA	NA	NA	-0.0324	-0.5266	-0.4064	-0.4829	-0.367	-1.0451	NA	NA	NA	NA	NA
NA	102631562	102631562_NA	NA	NA	NA	NA	NA	0.3514	-0.1489	NA	-0.5773	0.0336	NA	NA	NA	NA	NA	NA
NA	102631570	102631570_NA	NA	NA	NA	NA	NA	-0.7908	0.4825	NA	NA	NA	NA	NA	NA	NA	NA	NA
NA	102631576	102631576_NA	NA	NA	NA	NA	NA	1.1235	-0.2483	NA	-0.4132	0.3596	NA	NA	NA	NA	NA	NA
NA	102631579	102631579_NA	NA	NA	NA	NA	NA	0.4701	0.5365	NA	0.8618	1.2391	NA	NA	NA	NA	NA	NA
NA	102631586	102631586_NA	NA	NA	NA	NA	NA	-0.7023	-0.6161	0.0331	-0.1715	-0.2343	-0.0821	NA	NA	NA	NA	NA
NA	102631593	102631593_NA	NA	NA	NA	NA	NA	-0.6375	-0.3355	NA	-0.2239	-0.5726	NA	NA	NA	NA	NA	NA
NA	102631606	102631606_NA	NA	NA	NA	NA	NA	0.0531	0.3055	-0.3622	0.1887	0.2322	-0.6358	-0.3096	NA	NA	NA	NA
NA	102631611	102631611_NA	NA	NA	NA	NA	NA	-0.1312	0.0767	0.3099	NA	NA	-1.4249	NA	NA	NA	NA	NA
NA	102631618	102631618_NA	NA	NA	NA	NA	NA	-0.1998	-0.0355	0.8344	0.5673	0.5745	NA	NA	NA	NA	NA	NA
NA	102631621	102631621_NA	NA	NA	NA	NA	NA	0.293	0.6355	NA	NA	NA	0.9415	NA	NA	NA	NA	NA
NA	102631622	102631622_NA	NA	NA	NA	NA	NA	-0.4508	-1.0436	-0.8726	-1.1679	-0.617	-0.3876	NA	NA	NA	NA	NA
NA	102631626	102631626_NA	NA	NA	NA	NA	NA	0.3358	0.3396	NA	-0.2814	-0.5569	0.3101	NA	NA	NA	NA	NA
NA	102631635	102631635_NA	NA	NA	NA	NA	NA	0.3643	-0.0348	NA	-0.5473	0.3979	0.4016	NA	NA	NA	NA	NA
NA	102631637	102631637_NA	NA	NA	NA	NA	NA	0.6998	0.2253	-0.1673	0.8401	0.4941	-1.0437	NA	NA	NA	NA	NA
NA	102631646	102631646_NA	NA	NA	NA	NA	NA	1.4106	0.7329	NA	NA	NA	NA	NA	NA	NA	NA	NA
NA	102631665	102631665_NA	NA	NA	NA	NA	NA	-0.1225	0.0571	-0.1187	-0.3379	-0.0498	-0.3284	-0.4459	NA	NA	NA	NA
NA	102631666	102631666_NA	NA	NA	NA	NA	NA	0.0472	-1.0673	NA	NA	NA	NA	NA	NA	NA	NA	NA
NA	102631674	102631674_NA	NA	NA	NA	NA	NA	0.1184	0.096	-0.1414	-0.3202	-0.0716	-0.6069	0.0833	NA	NA	NA	NA
NA	102631685	102631685_NA	NA	NA	NA	NA	NA	2.1794	1.9513	NA	0.0868	0.1951	-0.0929	NA	NA	NA	NA	NA
NA	102631705	102631705_NA	NA	NA	NA	NA	NA	-0.9175	0.4263	0.0484	-1.1607	-1.1897	0.5798	-0.7974	NA	NA	NA	NA
NA	102631706	102631706_NA	NA	NA	NA	NA	NA	-0.015	-0.4442	NA	NA	NA	NA	NA	NA	NA	NA	NA
NA	102631709	102631709_NA	NA	NA	NA	NA	NA	0.7763	-0.0721	NA	-0.821	0.3422	-0.332	NA	NA	NA	NA	NA
NA	102631725	102631725_NA	NA	NA	NA	NA	NA	0.142	-0.2454	-0.1136	0.0672	-0.0429	-0.1623	0.6394	NA	NA	NA	NA
NA	102631731	102631731_NA	NA	NA	NA	NA	NA	-0.1306	0.0208	0.0146	-0.0515	-0.2398	-0.1661	-0.1225	NA	NA	NA	NA
NA	102631735	102631735_NA	NA	NA	NA	NA	NA	-0.5992	0.059	0.0781	-0.2088	0.4621	NA	NA	NA	NA	NA	NA
NA	102631753	102631753_NA	NA	NA	NA	NA	NA	-0.0886	-0.1771	0.2863	-0.1639	-0.6334	NA	NA	NA	NA	NA	NA
NA	102631761	102631761_NA	NA	NA	NA	NA	NA	-0.102	-0.111	0.2852	0.8977	0.7296	-0.0874	NA	NA	NA	NA	NA
NA	102631766	102631766_NA	NA	NA	NA	NA	NA	1.5342	1.1031	NA	0.7623	0.4835	NA	NA	NA	NA	NA	NA
NA	102631767	102631767_NA	NA	NA	NA	NA	NA	-0.0329	-0.4234	NA	NA	NA	NA	NA	NA	NA	NA	NA
NA	102631777	102631777_NA	NA	NA	NA	NA	NA	0.1924	0.0095	NA	NA	NA	NA	NA	NA	NA	NA	NA
NA	102631782	102631782_NA	NA	NA	NA	NA	NA	0.335	-0.634	0.2793	-0.3185	-0.2381	NA	NA	NA	NA	NA	NA
NA	102631788	102631788_NA	NA	NA	NA	NA	NA	0.1396	0.2281	0.2931	-0.3372	-0.174	-0.7108	NA	NA	NA	NA	NA
NA	102631795	102631795_NA	NA	NA	NA	NA	NA	0.158	0.1357	-0.2122	0.5696	0.7079	-1.057	NA	NA	NA	NA	NA
NA	102631796	102631796_NA	NA	NA	NA	NA	NA	-0.2938	-0.4258	0.0306	-0.0887	-0.0188	-0.4886	-0.4476	NA	NA	NA	NA
NA	102631806	102631806_NA	NA	NA	NA	NA	NA	0.0954	-0.1655	-0.0916	0.3024	0.6332	-0.106	-0.5831	NA	NA	NA	NA
NA	102631812	102631812_NA	NA	NA	NA	NA	NA	-0.0382	0.0013	0.0921	-0.3437	-0.3514	-0.1098	-0.4015	NA	NA	NA	NA
NA	102631813	102631813_NA	NA	NA	NA	NA	NA	-0.0734	-0.0744	-0.3601	NA	NA	0.6134	NA	NA	NA	NA	NA
NA	102631817	102631817_NA	NA	NA	NA	NA	NA	-0.2599	0.0016	0.356	0.5809	-0.0164	NA	NA	NA	NA	NA	NA
NA	102631820	102631820_NA	NA	NA	NA	NA	NA	0.877	0.3308	NA	NA	NA	NA	NA	NA	NA	NA	NA
NA	102631822	102631822_NA	NA	NA	NA	NA	NA	1.4622	0.8257	NA	NA	NA	-1.2669	NA	NA	NA	NA	NA
NA	102631824	102631824_NA	NA	NA	NA	NA	NA	-0.3862	-0.3701	NA	NA	NA	1.046	NA	NA	NA	NA	NA
NA	102631828	102631828_NA	NA	NA	NA	NA	NA	-2.1738	-1.2474	NA	-0.57	-0.5327	-0.4521	NA	NA	NA	NA	NA
NA	102631829	102631829_NA	NA	NA	NA	NA	NA	0.0586	0.4986	-0.147	-0.0187	0.1598	-0.3103	NA	NA	NA	NA	NA
NA	102631830	102631830_NA	NA	NA	NA	NA	NA	0.4825	0.1935	NA	NA	NA	NA	NA	NA	NA	NA	NA
NA	102631842	102631842_NA	NA	NA	NA	NA	NA	-0.0122	-0.486	0.1525	0.5089	0.3923	-1.4991	NA	NA	NA	NA	NA
NA	102631845	102631845_NA	NA	NA	NA	NA	NA	0.3479	0.127	-0.0029	0.0873	0.1138	0.327	0.5528	NA	NA	NA	NA
NA	102631854	102631854_NA	NA	NA	NA	NA	NA	-0.3932	-0.8594	NA	0.2113	0.1401	-0.7371	NA	NA	NA	NA	NA
NA	102631855	102631855_NA	NA	NA	NA	NA	NA	0.5678	0.7307	-0.3338	0.1605	0.0276	-0.534	0.1288	NA	NA	NA	NA
NA	102631859	102631859_NA	NA	NA	NA	NA	NA	-0.076	-0.0441	0.2204	-0.1105	0.1421	-0.4064	-0.7187	NA	NA	NA	NA
NA	102631860	102631860_NA	NA	NA	NA	NA	NA	-2.0884	-0.051	NA	-0.2598	0.9594	-0.2024	NA	NA	NA	NA	NA
NA	102631862	102631862_NA	NA	NA	NA	NA	NA	-0.0789	0.4608	NA	0.264	0.804	NA	NA	NA	NA	NA	NA
NA	102631865	102631865_NA	NA	NA	NA	NA	NA	-0.3532	-0.0951	-0.6533	-0.181	0.1133	0.128	NA	NA	NA	NA	NA
NA	102631866	102631866_NA	NA	NA	NA	NA	NA	-0.2971	-0.0455	0.2897	0.4049	0.5113	-0.8473	0.0779	NA	NA	NA	NA
NA	102631869	102631869_NA	NA	NA	NA	NA	NA	0.1324	0.0576	-0.4173	0.1882	0.0534	0.6029	NA	NA	NA	NA	NA
NA	102631880	102631880_NA	NA	NA	NA	NA	NA	0.1953	0.2774	NA	0.1321	0.1642	-0.046	NA	NA	NA	NA	NA
NA	102631886	102631886_NA	NA	NA	NA	NA	NA	-0.0726	-0.6647	NA	NA	NA	1.058	NA	NA	NA	NA	NA
NA	102631887	102631887_NA	NA	NA	NA	NA	NA	-0.3581	-0.2182	-0.3056	0.1795	-0.034	-1.3399	NA	NA	NA	NA	NA
NA	102631890	102631890_NA	NA	NA	NA	NA	NA	0.2598	0.1647	-0.0052	0.1369	-0.0464	0.1226	0.0632	NA	NA	NA	NA
NA	102631903	102631903_NA	NA	NA	NA	NA	NA	0.1347	0.2559	-0.1059	0.268	-0.5178	-0.0294	-0.1695	NA	NA	NA	NA
NA	102631905	102631905_NA	NA	NA	NA	NA	NA	0.2326	-0.0932	-0.1226	-0.4064	-0.7037	0.2222	NA	NA	NA	NA	NA
NA	102631909	102631909_NA	NA	NA	NA	NA	NA	0.2061	0.0123	-0.3423	0.4832	0.7954	1e-04	-0.2273	NA	NA	NA	NA
NA	102631927	102631927_NA	NA	NA	NA	NA	NA	-0.0883	0.966	NA	NA	NA	NA	NA	NA	NA	NA	NA
NA	102631932	102631932_NA	NA	NA	NA	NA	NA	-0.2416	-0.1678	0.128	0.296	0.4278	-0.6238	0.0874	NA	NA	NA	NA
NA	102631933	102631933_NA	NA	NA	NA	NA	NA	0.291	0.4585	-0.0395	0.0419	0.2555	0.2822	0.0534	NA	NA	NA	NA
NA	102631936	102631936_NA	NA	NA	NA	NA	NA	-0.1565	-0.28	NA	1.5177	1.6397	-2.1538	NA	NA	NA	NA	NA
NA	102631937	102631937_NA	NA	NA	NA	NA	NA	0.9337	1.6701	NA	NA	NA	-0.8551	NA	NA	NA	NA	NA
NA	102631941	102631941_NA	NA	NA	NA	NA	NA	-0.5944	-1.1066	NA	-0.613	-0.0944	-1.0101	NA	NA	NA	NA	NA
NA	102631948	102631948_NA	NA	NA	NA	NA	NA	-0.2796	0.094	NA	0.4796	0.0105	-0.5227	NA	NA	NA	NA	NA
NA	102631949	102631949_NA	NA	NA	NA	NA	NA	0.1253	0.7091	NA	-1.5104	-2.1005	NA	NA	NA	NA	NA	NA
NA	102631958	102631958_NA	NA	NA	NA	NA	NA	-0.3541	-0.4338	-0.0523	-0.2146	-0.0247	-0.6113	0.0465	NA	NA	NA	NA
NA	102631959	102631959_NA	NA	NA	NA	NA	NA	0.7343	0.3351	NA	-0.4662	-0.4123	NA	NA	NA	NA	NA	NA
NA	102631968	102631968_NA	NA	NA	NA	NA	NA	1.1074	-0.122	NA	NA	NA	NA	NA	NA	NA	NA	NA
NA	102631977	102631977_NA	NA	NA	NA	NA	NA	-0.4798	-0.8754	-0.5209	-0.5231	-0.148	-1.18	NA	NA	NA	NA	NA
NA	102631979	102631979_NA	NA	NA	NA	NA	NA	-0.3908	-0.5128	0.1332	-0.457	-0.1913	0.1518	0.6382	NA	NA	NA	NA
NA	102631989	102631989_NA	NA	NA	NA	NA	NA	-0.1395	-0.3868	-0.4232	-0.1504	-0.0227	-0.9263	-0.0265	NA	NA	NA	NA
NA	102631992	102631992_NA	NA	NA	NA	NA	NA	-0.1345	-0.2139	-0.1237	-0.0465	0.0187	0.0497	0.5209	NA	NA	NA	NA
NA	102631998	102631998_NA	NA	NA	NA	NA	NA	-0.0393	0.3791	NA	-1.5656	-1.2813	NA	NA	NA	NA	NA	NA
NA	102632007	102632007_NA	NA	NA	NA	NA	NA	0.3749	0.5139	NA	-0.6574	-0.054	0.986	NA	NA	NA	NA	NA
NA	102632040	102632040_NA	NA	NA	NA	NA	NA	0.1109	-0.311	NA	-0.5373	-0.2995	NA	NA	NA	NA	NA	NA
NA	102632045	102632045_NA	NA	NA	NA	NA	NA	0.6784	1.3957	NA	NA	NA	NA	NA	NA	NA	NA	NA
NA	102632048	102632048_NA	NA	NA	NA	NA	NA	-0.2669	-0.1723	-0.2535	-0.7608	-0.3026	0.913	0.5238	NA	NA	NA	NA
NA	102632053	102632053_NA	NA	NA	NA	NA	NA	-0.0058	0.3074	NA	NA	NA	-1.1531	NA	NA	NA	NA	NA
NA	102632060	102632060_NA	NA	NA	NA	NA	NA	-0.9767	-0.7374	NA	0.1773	0.2312	0.4197	NA	NA	NA	NA	NA
NA	102632061	102632061_NA	NA	NA	NA	NA	NA	0.4011	0.0828	0.1491	0.7363	0.288	-0.8786	NA	NA	NA	NA	NA
NA	102632064	102632064_NA	NA	NA	NA	NA	NA	-1.2063	-0.3258	NA	-0.1425	0.4006	NA	NA	NA	NA	NA	NA
NA	102632075	102632075_NA	NA	NA	NA	NA	NA	-1.4762	-1.0176	NA	0.3501	0.1578	NA	NA	NA	NA	NA	NA
NA	102632081	102632081_NA	NA	NA	NA	NA	NA	-0.2869	-0.2328	0.4272	-0.1961	-0.3763	-0.8893	0.44	NA	NA	NA	NA
NA	102632093	102632093_NA	NA	NA	NA	NA	NA	-0.3099	-1.0005	NA	-0.8889	-0.3233	-1.3867	NA	NA	NA	NA	NA
NA	102632094	102632094_NA	NA	NA	NA	NA	NA	0.1473	0.0332	0.1113	-0.1283	-0.0617	0.3212	NA	NA	NA	NA	NA
NA	102632099	102632099_NA	NA	NA	NA	NA	NA	-1.0884	-1.2338	NA	NA	NA	NA	NA	NA	NA	NA	NA
NA	102632114	102632114_NA	NA	NA	NA	NA	NA	-0.4913	-0.1878	0.1373	-0.6351	0.4422	-0.9847	NA	NA	NA	NA	NA
NA	102632115	102632115_NA	NA	NA	NA	NA	NA	0.0512	-0.0568	0.3258	0.4048	0.3955	0.4689	NA	NA	NA	NA	NA
NA	102632116	102632116_NA	NA	NA	NA	NA	NA	0.2521	0.019	-0.4162	0.0655	-1.2729	1.0974	NA	NA	NA	NA	NA
NA	102632129	102632129_NA	NA	NA	NA	NA	NA	0.3052	0.2389	NA	NA	NA	NA	NA	NA	NA	NA	NA
NA	102632132	102632132_NA	NA	NA	NA	NA	NA	-0.2239	-0.0933	-0.206	-0.0802	-0.1003	-0.0059	0.414	NA	NA	NA	NA
NA	102632136	102632136_NA	NA	NA	NA	NA	NA	1.3688	0.2077	0.6955	NA	NA	NA	NA	NA	NA	NA	NA
NA	102632141	102632141_NA	NA	NA	NA	NA	NA	-0.4919	-1.0043	NA	NA	NA	NA	NA	NA	NA	NA	NA
NA	102632142	102632142_NA	NA	NA	NA	NA	NA	0.3552	-0.119	NA	NA	NA	NA	NA	NA	NA	NA	NA
NA	102632148	102632148_NA	NA	NA	NA	NA	NA	0.0133	-0.0765	0.0714	-0.141	-0.0066	-0.3382	-0.1503	NA	NA	NA	NA
NA	102632154	102632154_NA	NA	NA	NA	NA	NA	0.1551	0.1	NA	NA	NA	NA	NA	NA	NA	NA	NA
NA	102632163	102632163_NA	NA	NA	NA	NA	NA	-0.1188	-0.1661	0.1493	-0.2515	-0.2362	0.0422	0.2112	NA	NA	NA	NA
NA	102632165	102632165_NA	NA	NA	NA	NA	NA	-0.4728	-0.3192	0.386	0.771	0.2435	1.4783	NA	NA	NA	NA	NA
NA	102632167	102632167_NA	NA	NA	NA	NA	NA	-0.5292	-0.4696	NA	NA	NA	1.2082	NA	NA	NA	NA	NA
NA	102632170	102632170_NA	NA	NA	NA	NA	NA	-0.4391	-0.8559	0.2077	NA	NA	0.0789	NA	NA	NA	NA	NA
NA	102632174	102632174_NA	NA	NA	NA	NA	NA	1.2281	0.5611	NA	NA	NA	NA	NA	NA	NA	NA	NA
NA	102632177	102632177_NA	NA	NA	NA	NA	NA	-0.5313	0.4755	NA	0.5304	0.1921	0.8773	NA	NA	NA	NA	NA
NA	102632178	102632178_NA	NA	NA	NA	NA	NA	1.3071	1.5915	-0.0601	0.1095	-0.4572	-0.0057	NA	NA	NA	NA	NA
NA	102632195	102632195_NA	NA	NA	NA	NA	NA	-1.076	-1.0743	NA	NA	NA	NA	NA	NA	NA	NA	NA
NA	102632199	102632199_NA	NA	NA	NA	NA	NA	-0.78	-1.2582	0.0949	-0.0036	-0.0581	1.9475	NA	NA	NA	NA	NA
NA	102632200	102632200_NA	NA	NA	NA	NA	NA	-0.3647	-0.2163	-0.0196	0.4976	0.2422	-0.0295	-0.3639	NA	NA	NA	NA
NA	102632211	102632211_NA	NA	NA	NA	NA	NA	-1.2113	-0.0765	NA	NA	NA	NA	NA	NA	NA	NA	NA
NA	102632212	102632212_NA	NA	NA	NA	NA	NA	-0.5501	-0.6113	NA	-0.4123	-0.2894	-0.4888	NA	NA	NA	NA	NA
NA	102632229	102632229_NA	NA	NA	NA	NA	NA	1.2058	0.8201	-0.1223	-1.3188	-0.3986	0.0742	NA	NA	NA	NA	NA
NA	102632230	102632230_NA	NA	NA	NA	NA	NA	-0.3903	-0.5024	-0.2763	-0.2848	-0.8037	-0.0329	NA	NA	NA	NA	NA
NA	102632232	102632232_NA	NA	NA	NA	NA	NA	-0.0475	-0.1018	-0.1683	0.0761	0.0491	-0.333	0.2539	NA	NA	NA	NA
NA	102632234	102632234_NA	NA	NA	NA	NA	NA	-0.1003	-0.1907	-0.1016	-0.0965	0.1809	-0.0093	0.2278	NA	NA	NA	NA
NA	102632238	102632238_NA	NA	NA	NA	NA	NA	0.1818	0.0915	-0.0845	-0.2785	-0.3201	-1.0083	-0.1535	NA	NA	NA	NA
NA	102632241	102632241_NA	NA	NA	NA	NA	NA	-0.0358	-0.6045	NA	-0.2907	-1.6781	NA	NA	NA	NA	NA	NA
NA	102632242	102632242_NA	NA	NA	NA	NA	NA	0.0159	0.2703	-0.3417	0.7379	0.8329	-1.9853	NA	NA	NA	NA	NA
NA	102632244	102632244_NA	NA	NA	NA	NA	NA	-0.5789	-0.6146	0.2861	-0.0167	0.1079	-0.3124	-0.1491	NA	NA	NA	NA
NA	102632247	102632247_NA	NA	NA	NA	NA	NA	-0.9312	-0.7768	NA	0.3884	-0.6485	NA	NA	NA	NA	NA	NA
NA	102632262	102632262_NA	NA	NA	NA	NA	NA	-0.399	-0.2598	0.341	-0.1812	0.0192	-1.2882	0.0315	NA	NA	NA	NA
NA	102632266	102632266_NA	NA	NA	NA	NA	NA	1.4644	0.2577	NA	NA	NA	0.7771	NA	NA	NA	NA	NA
NA	102632268	102632268_NA	NA	NA	NA	NA	NA	-0.0752	-0.2505	0.5789	-0.141	-0.0864	-1.1588	-0.1622	NA	NA	NA	NA
NA	102632272	102632272_NA	NA	NA	NA	NA	NA	-0.7408	-0.286	-0.4881	-1.8653	-0.4797	-0.0629	NA	NA	NA	NA	NA
NA	102632284	102632284_NA	NA	NA	NA	NA	NA	-0.0179	0.0392	-0.0299	-0.3778	0.0201	-0.3703	-0.0722	NA	NA	NA	NA
NA	102632286	102632286_NA	NA	NA	NA	NA	NA	-0.474	-0.0738	0.5998	0.6104	0.4935	-0.2518	NA	NA	NA	NA	NA
NA	102632287	102632287_NA	NA	NA	NA	NA	NA	0.7506	-0.2524	NA	NA	NA	NA	NA	NA	NA	NA	NA
NA	102632296	102632296_NA	NA	NA	NA	NA	NA	-1.3158	-1.249	-0.059	0.2795	0.5197	1.1329	NA	NA	NA	NA	NA
NA	102632313	102632313_NA	NA	NA	NA	NA	NA	0.0825	0.1836	0.2692	-0.0055	-1.1296	1.1047	NA	NA	NA	NA	NA
NA	102632315	102632315_NA	NA	NA	NA	NA	NA	-0.3546	-1.0778	NA	NA	NA	NA	NA	NA	NA	NA	NA
NA	102632331	102632331_NA	NA	NA	NA	NA	NA	1.362	0.7843	0.2429	-0.4452	0.5525	NA	NA	NA	NA	NA	NA
NA	102632338	102632338_NA	NA	NA	NA	NA	NA	0.2004	0.2046	-0.7179	0.3776	-0.0612	0.806	NA	NA	NA	NA	NA
NA	102632340	102632340_NA	NA	NA	NA	NA	NA	0.1225	0.0959	-0.162	-0.0315	0.0416	-0.6832	-0.1497	NA	NA	NA	NA
NA	102632341	102632341_NA	NA	NA	NA	NA	NA	0.0794	-0.0911	NA	0.9318	0.5914	NA	NA	NA	NA	NA	NA
NA	102632344	102632344_NA	NA	NA	NA	NA	NA	1.7693	1.212	NA	-1.2379	-0.9189	1.9562	NA	NA	NA	NA	NA
NA	102632348	102632348_NA	NA	NA	NA	NA	NA	-0.1082	-0.1529	-0.1808	-0.3474	-0.2699	-0.6736	0.1053	NA	NA	NA	NA
NA	102632353	102632353_NA	NA	NA	NA	NA	NA	0.4871	0.0654	NA	-1.0409	-0.2262	0.2524	NA	NA	NA	NA	NA
NA	102632358	102632358_NA	NA	NA	NA	NA	NA	-0.0024	0.6255	NA	-0.2227	-0.3327	NA	NA	NA	NA	NA	NA
NA	102632361	102632361_NA	NA	NA	NA	NA	NA	-1.915	-1.038	NA	-0.2223	-0.6407	0.1383	-0.8259	NA	NA	NA	NA
NA	102632375	102632375_NA	NA	NA	NA	NA	NA	-0.356	-0.3309	0.1496	-0.1151	-0.048	-0.6569	-0.0593	NA	NA	NA	NA
NA	102632377	102632377_NA	NA	NA	NA	NA	NA	0.0567	-0.0272	-0.4947	0.156	0.0442	0.3378	-0.0888	NA	NA	NA	NA
NA	102632388	102632388_NA	NA	NA	NA	NA	NA	-0.7235	-0.4073	NA	-0.6385	0.4098	NA	NA	NA	NA	NA	NA
NA	102632389	102632389_NA	NA	NA	NA	NA	NA	-0.2144	-0.1083	0.2584	0.3799	0.1465	-0.4641	-0.2484	NA	NA	NA	NA
NA	102632403	102632403_NA	NA	NA	NA	NA	NA	0.0027	0.0313	0.1519	-0.0358	0.0572	-0.6343	-1.2981	NA	NA	NA	NA
NA	102632408	102632408_NA	NA	NA	NA	NA	NA	0.3203	0.6002	NA	0.4704	-0.0432	0.6353	NA	NA	NA	NA	NA
NA	102632414	102632414_NA	NA	NA	NA	NA	NA	-0.1686	-0.0064	0.2458	-0.0643	0.3154	-0.7467	NA	NA	NA	NA	NA
NA	102632415	102632415_NA	NA	NA	NA	NA	NA	0.591	0.4238	-0.2207	0.0988	-0.0169	1.0162	NA	NA	NA	NA	NA
NA	102632417	102632417_NA	NA	NA	NA	NA	NA	-0.2803	-0.2915	NA	-1.7049	-2.1375	-0.377	NA	NA	NA	NA	NA
NA	102632418	102632418_NA	NA	NA	NA	NA	NA	0.2777	0.1671	0.467	0.9707	0.519	0.0871	NA	NA	NA	NA	NA
NA	102632420	102632420_NA	NA	NA	NA	NA	NA	-0.01	-0.0688	0.0412	NA	NA	-1.439	NA	NA	NA	NA	NA
NA	102632426	102632426_NA	NA	NA	NA	NA	NA	0.5342	0.7422	-0.1859	0.2793	0.3645	-0.395	NA	NA	NA	NA	NA
NA	102632429	102632429_NA	NA	NA	NA	NA	NA	0.8731	0.8606	-0.5195	0.5139	0.8527	-0.3767	NA	NA	NA	NA	NA
NA	102632430	102632430_NA	NA	NA	NA	NA	NA	3.929e-05	0.9662	NA	-0.9311	-0.6015	NA	NA	NA	NA	NA	NA
NA	102632435	102632435_NA	NA	NA	NA	NA	NA	-0.176	0.0977	-0.6612	-0.3872	-0.0903	0.3268	NA	NA	NA	NA	NA
NA	102632440	102632440_NA	NA	NA	NA	NA	NA	0.2894	0.3012	-0.2535	-0.2124	-0.0347	-1.567	-0.0981	NA	NA	NA	NA
NA	102632444	102632444_NA	NA	NA	NA	NA	NA	-0.0935	-0.1131	-0.0081	0.154	-0.0331	-0.6119	0.0084	NA	NA	NA	NA
NA	102632457	102632457_NA	NA	NA	NA	NA	NA	-0.6371	-0.2019	NA	NA	NA	NA	NA	NA	NA	NA	NA
NA	102632462	102632462_NA	NA	NA	NA	NA	NA	0.239	0.0406	0.0105	0.0227	0.0907	-1.0142	-0.5294	NA	NA	NA	NA
NA	102632477	102632477_NA	NA	NA	NA	NA	NA	0.02	0.0468	-0.2902	-0.8241	-0.3976	0.4855	NA	NA	NA	NA	NA
NA	102632479	102632479_NA	NA	NA	NA	NA	NA	-0.0409	-0.2107	0.1451	-0.2603	0.0012	-0.3797	-0.2035	NA	NA	NA	NA
NA	102632483	102632483_NA	NA	NA	NA	NA	NA	-0.0773	-0.1517	NA	0.7129	1.9859	-0.0209	-0.8125	NA	NA	NA	NA
NA	102632484	102632484_NA	NA	NA	NA	NA	NA	0.0017	-0.1052	0.2566	-0.0715	-0.316	0.8381	-0.7865	NA	NA	NA	NA
NA	102632488	102632488_NA	NA	NA	NA	NA	NA	0.0247	-0.2905	-0.077	0.5464	0.5088	0.0143	0.6741	NA	NA	NA	NA
NA	102632494	102632494_NA	NA	NA	NA	NA	NA	-0.8119	-0.3434	NA	NA	NA	-0.1749	NA	NA	NA	NA	NA
NA	102632496	102632496_NA	NA	NA	NA	NA	NA	-0.448	0.5121	NA	-0.2016	-0.1927	1.6539	NA	NA	NA	NA	NA
NA	102632503	102632503_NA	NA	NA	NA	NA	NA	1.0279	0.7377	NA	-0.0811	0.2119	NA	NA	NA	NA	NA	NA
NA	102632507	102632507_NA	NA	NA	NA	NA	NA	-0.3293	-0.036	0.3832	NA	NA	-0.9686	NA	NA	NA	NA	NA
NA	102632520	102632520_NA	NA	NA	NA	NA	NA	1.1456	0.2377	NA	-0.0947	-0.1601	NA	NA	NA	NA	NA	NA
NA	102632522	102632522_NA	NA	NA	NA	NA	NA	0.0363	-0.0956	0.2746	-0.1396	-0.4872	0.1382	NA	NA	NA	NA	NA
NA	102632530	102632530_NA	NA	NA	NA	NA	NA	-0.5363	-1.1406	NA	NA	NA	NA	NA	NA	NA	NA	NA
NA	102632534	102632534_NA	NA	NA	NA	NA	NA	0.1832	-1.011	NA	NA	NA	NA	NA	NA	NA	NA	NA
NA	102632535	102632535_NA	NA	NA	NA	NA	NA	1.3596	1.1506	NA	NA	NA	NA	NA	NA	NA	NA	NA
NA	102632541	102632541_NA	NA	NA	NA	NA	NA	0.383	0.3189	-0.2253	-0.2451	-0.4122	-0.3772	NA	NA	NA	NA	NA
NA	102632545	102632545_NA	NA	NA	NA	NA	NA	0.071	0.1066	0.3769	0.4808	0.334	-0.8077	-0.2792	NA	NA	NA	NA
NA	102632554	102632554_NA	NA	NA	NA	NA	NA	0.4209	0.9431	NA	NA	NA	NA	NA	NA	NA	NA	NA
NA	102632563	102632563_NA	NA	NA	NA	NA	NA	0.5227	0.184	0.2462	0.5395	0.0938	0.6147	NA	NA	NA	NA	NA
NA	102632571	102632571_NA	NA	NA	NA	NA	NA	0.3633	0.4832	NA	NA	NA	NA	NA	NA	NA	NA	NA
NA	102632580	102632580_NA	NA	NA	NA	NA	NA	-0.5433	0.6813	NA	0.7631	0.4153	0.9309	NA	NA	NA	NA	NA
NA	102632582	102632582_NA	NA	NA	NA	NA	NA	0.5727	0.0976	0.9995	0.0562	0.0111	-1.8214	0.5271	NA	NA	NA	NA
NA	102632589	102632589_NA	NA	NA	NA	NA	NA	0.3788	-0.5382	NA	NA	NA	NA	NA	NA	NA	NA	NA
NA	102632594	102632594_NA	NA	NA	NA	NA	NA	-0.9081	-1.4015	NA	-0.1054	-0.0536	1.2982	NA	NA	NA	NA	NA
NA	102632597	102632597_NA	NA	NA	NA	NA	NA	0.2744	0.3839	-0.2036	0.2388	0.2302	0.9857	NA	NA	NA	NA	NA
NA	102632601	102632601_NA	NA	NA	NA	NA	NA	0.954	0.4547	NA	NA	NA	NA	NA	NA	NA	NA	NA
NA	102632602	102632602_NA	NA	NA	NA	NA	NA	0.3077	0.9896	NA	-0.0234	0.4601	NA	NA	NA	NA	NA	NA
NA	102632604	102632604_NA	NA	NA	NA	NA	NA	-0.2469	0.9836	NA	NA	NA	NA	NA	NA	NA	NA	NA
NA	102632605	102632605_NA	NA	NA	NA	NA	NA	1.1658	0.1553	-0.6003	-1.9917	-2.1459	-0.2045	NA	NA	NA	NA	NA
NA	102632621	102632621_NA	NA	NA	NA	NA	NA	-0.2292	-0.2432	0.1118	-0.1845	0.2817	-1.4101	0.0562	NA	NA	NA	NA
NA	102632631	102632631_NA	NA	NA	NA	NA	NA	0.5038	0.3461	0.0913	0.1993	-0.1023	-0.8296	NA	NA	NA	NA	NA
NA	102632635	102632635_NA	NA	NA	NA	NA	NA	-0.1127	-0.0614	-0.17	-0.244	-0.0266	-0.0432	-0.1742	NA	NA	NA	NA
NA	102632660	102632660_NA	NA	NA	NA	NA	NA	0.6086	0.0702	0.2286	0.4417	-0.1807	-0.2864	NA	NA	NA	NA	NA
NA	102632664	102632664_NA	NA	NA	NA	NA	NA	-0.1592	0.0314	0.675	0.5545	0.1904	NA	-0.1134	NA	NA	NA	NA
NA	102632665	102632665_NA	NA	NA	NA	NA	NA	-0.1988	0.2459	NA	0.2276	-0.1463	-0.7746	NA	NA	NA	NA	NA
NA	102632666	102632666_NA	NA	NA	NA	NA	NA	-0.1078	-0.3539	-0.1171	0.1479	-0.1597	-0.9936	-0.1039	NA	NA	NA	NA
NA	102632668	102632668_NA	NA	NA	NA	NA	NA	-0.0187	0.0398	0.0949	0.177	0.1788	-0.3036	NA	NA	NA	NA	NA
NA	102632672	102632672_NA	NA	NA	NA	NA	NA	0.3685	-0.6304	-0.1167	-0.1648	0.0644	-1.2946	NA	NA	NA	NA	NA
NA	102632681	102632681_NA	NA	NA	NA	NA	NA	0.2319	0.2691	-0.0176	0.5831	0.9613	-0.1385	NA	NA	NA	NA	NA
NA	102632686	102632686_NA	NA	NA	NA	NA	NA	0.8231	1.6455	NA	-0.9189	-0.0454	-0.4221	NA	NA	NA	NA	NA
NA	102632693	102632693_NA	NA	NA	NA	NA	NA	-0.5513	-0.5817	0.1253	-0.3044	0.1304	-0.5762	-0.0245	NA	NA	NA	NA
NA	102632716	102632716_NA	NA	NA	NA	NA	NA	0.0444	-0.1346	-0.2554	-0.3184	0.1043	-0.8554	NA	NA	NA	NA	NA
NA	102632720	102632720_NA	NA	NA	NA	NA	NA	0.542	0.3405	NA	0.4414	0.4047	NA	NA	NA	NA	NA	NA
NA	102632722	102632722_NA	NA	NA	NA	NA	NA	-0.411	0.515	NA	0.326	0.1664	NA	NA	NA	NA	NA	NA
NA	102632727	102632727_NA	NA	NA	NA	NA	NA	-0.1565	-0.424	-0.1687	-0.3107	-0.2687	-0.8258	NA	NA	NA	NA	NA
NA	102632737	102632737_NA	NA	NA	NA	NA	NA	-0.0801	-0.1315	0.3564	-0.1036	-0.2994	-0.7284	NA	NA	NA	NA	NA
NA	102632738	102632738_NA	NA	NA	NA	NA	NA	-0.1484	-0.2694	NA	-0.2908	-0.4145	-0.0556	NA	NA	NA	NA	NA
NA	102632743	102632743_NA	NA	NA	NA	NA	NA	-0.7222	-0.5249	NA	NA	NA	NA	NA	NA	NA	NA	NA
NA	102632756	102632756_NA	NA	NA	NA	NA	NA	-0.6983	-0.2394	-0.1274	0.5918	0.0182	0.0892	NA	NA	NA	NA	NA
NA	102632776	102632776_NA	NA	NA	NA	NA	NA	-0.4856	0.0646	NA	NA	NA	NA	NA	NA	NA	NA	NA
NA	102632785	102632785_NA	NA	NA	NA	NA	NA	1.1016	1.1841	NA	-1.041	-1.7079	-0.4407	NA	NA	NA	NA	NA
NA	102632789	102632789_NA	NA	NA	NA	NA	NA	-0.3199	0.8552	NA	NA	NA	0.3026	NA	NA	NA	NA	NA
NA	102632808	102632808_NA	NA	NA	NA	NA	NA	-0.7325	-0.7519	NA	NA	NA	NA	NA	NA	NA	NA	NA
NA	102632812	102632812_NA	NA	NA	NA	NA	NA	0.2113	0.4411	-0.6826	-0.0846	-0.2224	-0.3167	-0.2403	NA	NA	NA	NA
NA	102632818	102632818_NA	NA	NA	NA	NA	NA	-0.1899	-0.5068	-0.0864	-0.384	-0.1008	-0.8252	NA	NA	NA	NA	NA
NA	102632823	102632823_NA	NA	NA	NA	NA	NA	0.3985	0.2721	-0.2752	-0.0008	-0.2017	-0.1919	-0.3818	NA	NA	NA	NA
NA	102632825	102632825_NA	NA	NA	NA	NA	NA	0.6703	0.8663	NA	-0.783	-0.1285	-1.351	NA	NA	NA	NA	NA
NA	102632827	102632827_NA	NA	NA	NA	NA	NA	-0.0218	-0.2841	0.2767	-0.5402	-0.2462	-0.3505	-0.0141	NA	NA	NA	NA
NA	102632833	102632833_NA	NA	NA	NA	NA	NA	0.1522	-0.183	0.023	-0.7116	-0.4219	-0.1491	-0.0893	NA	NA	NA	NA
NA	102632839	102632839_NA	NA	NA	NA	NA	NA	-0.0874	-0.0688	-0.0334	-0.1588	-0.0814	0.0335	0.1247	NA	NA	NA	NA
NA	102632843	102632843_NA	NA	NA	NA	NA	NA	0.2957	-0.3718	0.02	-0.6647	-0.6912	-0.33	-0.2678	NA	NA	NA	NA
NA	102632845	102632845_NA	NA	NA	NA	NA	NA	-0.0171	-0.4937	0.1283	0.0979	0.1534	-0.5587	-0.4172	NA	NA	NA	NA
NA	102632847	102632847_NA	NA	NA	NA	NA	NA	0.0859	-0.3296	NA	NA	NA	NA	NA	NA	NA	NA	NA
NA	102632865	102632865_NA	NA	NA	NA	NA	NA	-0.3099	-0.2338	-0.1994	-0.2878	-0.2334	-1.0325	0.3191	NA	NA	NA	NA
NA	102632874	102632874_NA	NA	NA	NA	NA	NA	-0.0241	0.1514	0.0362	-0.3713	0.0157	-0.4949	NA	NA	NA	NA	NA
NA	102632875	102632875_NA	NA	NA	NA	NA	NA	-0.9453	-0.1566	NA	NA	NA	-1.2433	NA	NA	NA	NA	NA
NA	102632876	102632876_NA	NA	NA	NA	NA	NA	-0.2472	-0.1476	0.4229	NA	NA	NA	NA	NA	NA	NA	NA
NA	102632891	102632891_NA	NA	NA	NA	NA	NA	-0.0204	0.039	0.1894	0.1354	0.0636	-1.753	-0.3839	NA	NA	NA	NA
NA	102632900	102632900_NA	NA	NA	NA	NA	NA	0.2817	0.3601	0.2945	-0.2214	0.5163	-0.1839	0.721	NA	NA	NA	NA
NA	102632901	102632901_NA	NA	NA	NA	NA	NA	0.1799	-0.274	NA	NA	NA	-0.1418	NA	NA	NA	NA	NA
NA	102632914	102632914_NA	NA	NA	NA	NA	NA	0.2126	0.7621	0.525	0.4596	0.0524	0.5105	0.3477	NA	NA	NA	NA
NA	102632923	102632923_NA	NA	NA	NA	NA	NA	0.9606	0.9303	NA	NA	NA	0.7399	NA	NA	NA	NA	NA
NA	102632924	102632924_NA	NA	NA	NA	NA	NA	-0.5118	0.2729	-0.4558	0.5243	0.4948	0.4578	NA	NA	NA	NA	NA
NA	102632926	102632926_NA	NA	NA	NA	NA	NA	0.8424	0.4451	0.1098	-0.365	-0.1929	0.0844	0.2331	NA	NA	NA	NA
NA	102632932	102632932_NA	NA	NA	NA	NA	NA	-0.5354	-0.5861	-0.1979	-0.6095	0.3489	-0.7837	NA	NA	NA	NA	NA
NA	102632934	102632934_NA	NA	NA	NA	NA	NA	0.0623	-0.368	0.4998	0.8712	0.5645	-0.264	NA	NA	NA	NA	NA
NA	102632942	102632942_NA	NA	NA	NA	NA	NA	0.0597	0.4105	NA	NA	NA	NA	NA	NA	NA	NA	NA
NA	102632948	102632948_NA	NA	NA	NA	NA	NA	-0.4857	-0.7774	0.4439	-0.8015	-0.3129	-0.4928	NA	NA	NA	NA	NA
NA	102632950	102632950_NA	NA	NA	NA	NA	NA	0.112	0.4836	NA	NA	NA	NA	NA	NA	NA	NA	NA
NA	102632954	102632954_NA	NA	NA	NA	NA	NA	-0.249	-0.2592	0.0936	-0.0443	0.0474	-0.1877	-0.3609	NA	NA	NA	NA
NA	102632962	102632962_NA	NA	NA	NA	NA	NA	-0.2912	0.2651	0.1163	0.398	-1.1379	NA	0.9835	NA	NA	NA	NA
NA	102632966	102632966_NA	NA	NA	NA	NA	NA	6e-04	0.1196	0.4742	0.2185	0.0461	-0.6815	NA	NA	NA	NA	NA
NA	102632969	102632969_NA	NA	NA	NA	NA	NA	0.3917	0.2204	NA	NA	NA	NA	NA	NA	NA	NA	NA
NA	102632990	102632990_NA	NA	NA	NA	NA	NA	-0.5634	-0.5648	-0.3445	0.7877	0.3229	-0.3745	-0.0987	NA	NA	NA	NA
NA	102632992	102632992_NA	NA	NA	NA	NA	NA	-1.2398	-0.8365	0.2873	1.2061	1.5491	-0.881	NA	NA	NA	NA	NA
NA	102632995	102632995_NA	NA	NA	NA	NA	NA	-0.6739	-1.3546	0.2764	NA	NA	-0.9807	NA	NA	NA	NA	NA
NA	102633002	102633002_NA	NA	NA	NA	NA	NA	2.0024	1.5302	0.2157	-0.4964	-1.3087	-0.9806	NA	NA	NA	NA	NA
NA	102633004	102633004_NA	NA	NA	NA	NA	NA	-0.5753	-0.0669	-0.3744	0.1311	0.0671	-1.6856	NA	NA	NA	NA	NA
NA	102633006	102633006_NA	NA	NA	NA	NA	NA	-0.2854	-0.0321	-0.009	-0.1792	-0.066	-0.2497	-0.4365	NA	NA	NA	NA
NA	102633007	102633007_NA	NA	NA	NA	NA	NA	0.8213	0.7368	-0.2221	-1.7349	-2.3036	0.3872	NA	NA	NA	NA	NA
NA	102633009	102633009_NA	NA	NA	NA	NA	NA	-0.9105	-0.5256	NA	NA	NA	NA	NA	NA	NA	NA	NA
NA	102633010	102633010_NA	NA	NA	NA	NA	NA	-0.4241	-0.6632	NA	-0.4597	-0.4094	NA	NA	NA	NA	NA	NA
NA	102633037	102633037_NA	NA	NA	NA	NA	NA	-0.0166	0.168	0.5192	-0.422	-0.3102	0.8093	NA	NA	NA	NA	NA
NA	102633038	102633038_NA	NA	NA	NA	NA	NA	0.0862	0.5172	NA	-0.4872	0.5318	0.5777	NA	NA	NA	NA	NA
NA	102633048	102633048_NA	NA	NA	NA	NA	NA	0.2649	0.0756	0.3469	-0.3522	-0.2445	-0.9156	NA	NA	NA	NA	NA
NA	102633052	102633052_NA	NA	NA	NA	NA	NA	0.1644	-0.3933	-0.0161	-0.5534	-0.3527	-0.1286	NA	NA	NA	NA	NA
NA	102633060	102633060_NA	NA	NA	NA	NA	NA	0.6098	0.4109	-0.7629	-0.2718	-0.1782	NA	-0.2959	NA	NA	NA	NA
NA	102633068	102633068_NA	NA	NA	NA	NA	NA	0.3291	0.1968	0.1856	0.4805	0.6545	0.2624	NA	NA	NA	NA	NA
NA	102633070	102633070_NA	NA	NA	NA	NA	NA	0.3016	-0.404	NA	0.2005	0.7174	-2.2891	NA	NA	NA	NA	NA
NA	102633075	102633075_NA	NA	NA	NA	NA	NA	0.0548	0.4526	0.4408	-0.0631	-0.1667	-0.7867	-1.336	NA	NA	NA	NA
NA	102633077	102633077_NA	NA	NA	NA	NA	NA	-0.0582	-0.4375	NA	NA	NA	NA	NA	NA	NA	NA	NA
NA	102633078	102633078_NA	NA	NA	NA	NA	NA	-0.1974	-0.0545	0.2169	-0.329	-0.5079	-1.7549	0.2404	NA	NA	NA	NA
NA	102633093	102633093_NA	NA	NA	NA	NA	NA	-0.0789	-0.0867	-0.4671	-0.2191	-0.1905	-0.1689	-0.183	NA	NA	NA	NA
NA	102633095	102633095_NA	NA	NA	NA	NA	NA	0.4246	1.3483	NA	0.0084	-0.3977	NA	NA	NA	NA	NA	NA
NA	102633096	102633096_NA	NA	NA	NA	NA	NA	0.6922	1.4553	NA	NA	NA	NA	NA	NA	NA	NA	NA
NA	102633097	102633097_NA	NA	NA	NA	NA	NA	0.7776	0.5405	NA	-0.4378	-0.6061	NA	NA	NA	NA	NA	NA
NA	102633107	102633107_NA	NA	NA	NA	NA	NA	-0.3973	-0.0752	NA	0.6092	-0.2182	2.9553	NA	NA	NA	NA	NA
NA	102633132	102633132_NA	NA	NA	NA	NA	NA	-0.2492	-0.5648	NA	0.1721	-0.2106	NA	NA	NA	NA	NA	NA
NA	102633140	102633140_NA	NA	NA	NA	NA	NA	-0.7761	-0.0447	NA	NA	NA	NA	NA	NA	NA	NA	NA
NA	102633145	102633145_NA	NA	NA	NA	NA	NA	1.0791	1.0972	0.0889	-0.2528	-0.31	0.172	NA	NA	NA	NA	NA
NA	102633149	102633149_NA	NA	NA	NA	NA	NA	-0.1357	-0.1658	0.0611	-0.4887	-0.2438	-0.4386	0.1131	NA	NA	NA	NA
NA	102633152	102633152_NA	NA	NA	NA	NA	NA	-1.8774	-0.6841	NA	-1.4744	0.3976	1.7945	NA	NA	NA	NA	NA
NA	102633156	102633156_NA	NA	NA	NA	NA	NA	-0.3546	-0.3445	-0.0495	-0.2074	-0.552	-0.0527	-0.3894	NA	NA	NA	NA
NA	102633159	102633159_NA	NA	NA	NA	NA	NA	0.6263	0.2709	-0.1294	0.7767	0.5759	-0.7208	-1.1018	NA	NA	NA	NA
NA	102633163	102633163_NA	NA	NA	NA	NA	NA	-0.0212	0.1846	-0.1869	-0.2564	-0.055	-0.3712	NA	NA	NA	NA	NA
NA	102633170	102633170_NA	NA	NA	NA	NA	NA	-0.2549	-0.7783	NA	1.3745	0.6768	NA	NA	NA	NA	NA	NA
NA	102633177	102633177_NA	NA	NA	NA	NA	NA	-0.3072	0.3348	NA	NA	NA	-1.2759	NA	NA	NA	NA	NA
NA	102633185	102633185_NA	NA	NA	NA	NA	NA	-0.3995	-0.3493	0.0079	0.0048	0.1187	-1.5933	-0.257	NA	NA	NA	NA
NA	102633194	102633194_NA	NA	NA	NA	NA	NA	-0.0991	-0.5433	NA	NA	NA	-0.2102	NA	NA	NA	NA	NA
NA	102633203	102633203_NA	NA	NA	NA	NA	NA	0.0256	0.2181	-0.4824	0.0168	0.2106	-1.008	NA	NA	NA	NA	NA
NA	102633209	102633209_NA	NA	NA	NA	NA	NA	-0.1251	-0.1107	-0.187	-0.1132	-0.1139	-1.0921	-0.0751	NA	NA	NA	NA
NA	102633211	102633211_NA	NA	NA	NA	NA	NA	-0.4883	-0.4386	0.0725	0.2035	0.1441	-0.9321	-0.0771	NA	NA	NA	NA
NA	102633220	102633220_NA	NA	NA	NA	NA	NA	0.9843	0.608	NA	NA	NA	NA	NA	NA	NA	NA	NA
NA	102633221	102633221_NA	NA	NA	NA	NA	NA	0.0269	0.1487	NA	-1.3876	-0.2894	NA	NA	NA	NA	NA	NA
NA	102633226	102633226_NA	NA	NA	NA	NA	NA	0.206	0.2282	0.2846	0.298	0.1936	-0.0473	-0.1822	NA	NA	NA	NA
NA	102633229	102633229_NA	NA	NA	NA	NA	NA	-0.2299	-0.1941	NA	-0.7545	-1.2851	-0.786	NA	NA	NA	NA	NA
NA	102633233	102633233_NA	NA	NA	NA	NA	NA	0.2099	-0.0926	0.0027	-0.3782	-0.6383	0.3154	NA	NA	NA	NA	NA
NA	102633235	102633235_NA	NA	NA	NA	NA	NA	-0.5941	-0.0494	NA	-0.3932	-0.083	NA	NA	NA	NA	NA	NA
NA	102633239	102633239_NA	NA	NA	NA	NA	NA	0.5654	0.3731	0.9267	0.2754	-0.0868	0.8067	NA	NA	NA	NA	NA
NA	102633240	102633240_NA	NA	NA	NA	NA	NA	0.157	-0.8619	NA	-0.7745	-0.825	-0.7213	NA	NA	NA	NA	NA
NA	102633243	102633243_NA	NA	NA	NA	NA	NA	0.6605	0.8841	-0.9199	1.2601	0.8056	0.8056	NA	NA	NA	NA	NA
NA	102633260	102633260_NA	NA	NA	NA	NA	NA	-0.9818	-1.0981	-0.1213	-0.4957	-0.0388	-0.131	NA	NA	NA	NA	NA
NA	102633270	102633270_NA	NA	NA	NA	NA	NA	-0.0679	-0.2719	0.1278	-0.208	-0.1487	-0.3334	-0.5041	NA	NA	NA	NA
NA	102633271	102633271_NA	NA	NA	NA	NA	NA	-0.0866	0.3901	-0.6573	0.4302	0.4669	-0.2142	NA	NA	NA	NA	NA
NA	102633277	102633277_NA	NA	NA	NA	NA	NA	0.219	-0.6498	NA	0.7238	0.1143	NA	NA	NA	NA	NA	NA
NA	102633279	102633279_NA	NA	NA	NA	NA	NA	0.5045	0.1745	NA	NA	NA	NA	NA	NA	NA	NA	NA
NA	102633281	102633281_NA	NA	NA	NA	NA	NA	-0.2287	-0.8228	NA	NA	NA	NA	NA	NA	NA	NA	NA
NA	102633283	102633283_NA	NA	NA	NA	NA	NA	-0.1137	-0.2105	0.1094	-0.118	-0.3795	0.7363	-0.6675	NA	NA	NA	NA
NA	102633286	102633286_NA	NA	NA	NA	NA	NA	-1.0466	-0.7399	NA	NA	NA	NA	NA	NA	NA	NA	NA
NA	102633291	102633291_NA	NA	NA	NA	NA	NA	-0.1612	-0.3436	0.0155	-0.7251	-0.4444	-0.4208	-0.135	NA	NA	NA	NA
NA	102633293	102633293_NA	NA	NA	NA	NA	NA	-1.1378	-1.6789	NA	NA	NA	NA	NA	NA	NA	NA	NA
NA	102633300	102633300_NA	NA	NA	NA	NA	NA	-0.5332	-0.7034	-0.147	-0.3	-0.067	0.5693	-0.4522	NA	NA	NA	NA
NA	102633301	102633301_NA	NA	NA	NA	NA	NA	0.4476	0.3461	-0.2034	-0.3806	-0.3826	-1.0272	NA	NA	NA	NA	NA
NA	102633302	102633302_NA	NA	NA	NA	NA	NA	-0.1565	-0.1892	0.0441	0.0573	0.028	-0.1875	0.4846	NA	NA	NA	NA
NA	102633317	102633317_NA	NA	NA	NA	NA	NA	-0.1643	-0.4497	0.712	0.1748	-0.4935	0.3674	NA	NA	NA	NA	NA
NA	102633322	102633322_NA	NA	NA	NA	NA	NA	0.3681	0.2792	-0.7116	-0.7429	-0.0756	0.746	NA	NA	NA	NA	NA
NA	102633347	102633347_NA	NA	NA	NA	NA	NA	-0.1791	0.4588	NA	-0.571	-0.014	NA	NA	NA	NA	NA	NA
NA	102633348	102633348_NA	NA	NA	NA	NA	NA	0.9636	1.0561	NA	-0.4405	-0.1153	0.8686	NA	NA	NA	NA	NA
NA	102633356	102633356_NA	NA	NA	NA	NA	NA	-0.0477	-0.7107	0.1412	-0.4159	-0.3284	-0.5289	NA	NA	NA	NA	NA
NA	102633360	102633360_NA	NA	NA	NA	NA	NA	0.269	0.0928	-0.2206	-0.369	-0.1936	-0.366	0.2699	NA	NA	NA	NA
NA	102633372	102633372_NA	NA	NA	NA	NA	NA	-0.4408	-0.7839	NA	-0.4881	0.3016	1.7702	NA	NA	NA	NA	NA
NA	102633373	102633373_NA	NA	NA	NA	NA	NA	0.7663	0.4429	-0.0242	0.1132	-0.2694	0.5038	NA	NA	NA	NA	NA
NA	102633383	102633383_NA	NA	NA	NA	NA	NA	-0.1309	0.1176	-0.6512	0.0754	-0.1744	-0.3672	NA	NA	NA	NA	NA
NA	102633388	102633388_NA	NA	NA	NA	NA	NA	-0.1704	-0.5734	-0.5722	-0.1434	0.2139	-0.0781	NA	NA	NA	NA	NA
NA	102633389	102633389_NA	NA	NA	NA	NA	NA	0.9779	1.1576	-0.5148	0.4343	0.2913	NA	NA	NA	NA	NA	NA
NA	102633391	102633391_NA	NA	NA	NA	NA	NA	-0.6619	-0.2578	NA	NA	NA	NA	NA	NA	NA	NA	NA
NA	102633393	102633393_NA	NA	NA	NA	NA	NA	-0.0156	-0.3101	NA	0.4491	0.6555	1.3681	NA	NA	NA	NA	NA
NA	102633396	102633396_NA	NA	NA	NA	NA	NA	-0.141	0.029	NA	0.8828	0.8649	1.1937	NA	NA	NA	NA	NA
NA	102633399	102633399_NA	NA	NA	NA	NA	NA	0.0528	0.6087	NA	0.3437	0.6178	NA	NA	NA	NA	NA	NA
NA	102633401	102633401_NA	NA	NA	NA	NA	NA	0.4934	0.4016	NA	-0.7879	-1.3955	NA	NA	NA	NA	NA	NA
NA	102633407	102633407_NA	NA	NA	NA	NA	NA	-0.0492	-0.4752	-0.267	0.0631	0.1061	-0.8243	NA	NA	NA	NA	NA
NA	102633409	102633409_NA	NA	NA	NA	NA	NA	-1.4181	-1.2888	NA	1.0186	1.3137	0.9309	NA	NA	NA	NA	NA
NA	102633419	102633419_NA	NA	NA	NA	NA	NA	0.1588	-0.0718	0.1061	-0.8153	-0.6476	1.8426	-1.0286	NA	NA	NA	NA
NA	102633420	102633420_NA	NA	NA	NA	NA	NA	-0.1248	-0.3502	NA	0.4813	1.1298	0.965	NA	NA	NA	NA	NA
NA	102633422	102633422_NA	NA	NA	NA	NA	NA	-0.3839	-0.3291	-0.283	-0.2256	-0.1691	-0.0178	0.3308	NA	NA	NA	NA
NA	102633424	102633424_NA	NA	NA	NA	NA	NA	-0.0487	-0.0653	0.1768	-0.3687	-0.1244	-0.3221	NA	NA	NA	NA	NA
NA	102633428	102633428_NA	NA	NA	NA	NA	NA	0.1079	0.3854	NA	NA	NA	0.9469	NA	NA	NA	NA	NA
NA	102633432	102633432_NA	NA	NA	NA	NA	NA	-0.5908	-0.6101	-0.0867	-1.4959	-1.1931	0.2652	0.1323	NA	NA	NA	NA
NA	102633439	102633439_NA	NA	NA	NA	NA	NA	0.4414	-0.1792	0.2752	-0.0404	0.8865	-0.1722	NA	NA	NA	NA	NA
NA	102633440	102633440_NA	NA	NA	NA	NA	NA	0.2258	0.9946	NA	NA	NA	NA	NA	NA	NA	NA	NA
NA	102633445	102633445_NA	NA	NA	NA	NA	NA	1.2486	0.5456	NA	NA	NA	0.7995	NA	NA	NA	NA	NA
NA	102633449	102633449_NA	NA	NA	NA	NA	NA	-0.3317	0.151	0.2475	-0.9158	-1.2081	NA	NA	NA	NA	NA	NA
NA	102633464	102633464_NA	NA	NA	NA	NA	NA	-0.0699	0.038	0.078	0.1788	-0.0817	-0.1678	-0.3304	NA	NA	NA	NA
NA	102633466	102633466_NA	NA	NA	NA	NA	NA	0.1515	0.1577	0.1965	0.8208	1.0372	-0.005	NA	NA	NA	NA	NA
NA	102633471	102633471_NA	NA	NA	NA	NA	NA	0.3963	0.1734	0.1925	-0.1867	-0.2324	0.5147	0.2386	NA	NA	NA	NA
NA	102633474	102633474_NA	NA	NA	NA	NA	NA	-0.5782	-0.5082	-0.8072	0.4711	0.3867	0.5179	-0.9916	NA	NA	NA	NA
NA	102633475	102633475_NA	NA	NA	NA	NA	NA	0.0869	0.3602	-0.2979	-0.5473	-0.6503	-1.7447	NA	NA	NA	NA	NA
NA	102633477	102633477_NA	NA	NA	NA	NA	NA	-1.183	-0.6258	NA	0.5741	0.4213	0.3948	NA	NA	NA	NA	NA
NA	102633480	102633480_NA	NA	NA	NA	NA	NA	0.8053	0.5066	NA	NA	NA	NA	NA	NA	NA	NA	NA
NA	102633492	102633492_NA	NA	NA	NA	NA	NA	-0.0573	-0.0445	-0.074	-0.3478	-0.2657	-0.1208	-0.0982	NA	NA	NA	NA
NA	102633496	102633496_NA	NA	NA	NA	NA	NA	-0.1667	0.1102	0.2823	0.4326	-0.0089	-1.2684	-0.6873	NA	NA	NA	NA
NA	102633498	102633498_NA	NA	NA	NA	NA	NA	0.5861	-0.0234	0.0713	-1.459	-0.3289	-0.6183	NA	NA	NA	NA	NA
NA	102633503	102633503_NA	NA	NA	NA	NA	NA	-0.0949	-0.0132	0.0427	-0.6124	-0.2467	-0.4792	-0.1261	NA	NA	NA	NA
NA	102633509	102633509_NA	NA	NA	NA	NA	NA	1.0035	0.5937	NA	NA	NA	0.4363	NA	NA	NA	NA	NA
NA	102633513	102633513_NA	NA	NA	NA	NA	NA	0.2741	0.182	0.155	-0.4071	-0.366	0.2968	-0.8396	NA	NA	NA	NA
NA	102633517	102633517_NA	NA	NA	NA	NA	NA	-0.1584	0.2585	NA	0.0517	0.4102	-0.5948	NA	NA	NA	NA	NA
NA	102633518	102633518_NA	NA	NA	NA	NA	NA	-0.1098	-0.3762	-0.142	-0.9957	-0.665	-0.7624	NA	NA	NA	NA	NA
NA	102633526	102633526_NA	NA	NA	NA	NA	NA	0.7957	-0.0726	0.1125	1.1931	1.0963	-1.4385	NA	NA	NA	NA	NA
NA	102633545	102633545_NA	NA	NA	NA	NA	NA	-0.0665	-0.0722	0.3727	-0.2423	-0.3649	1.865	NA	NA	NA	NA	NA
NA	102633550	102633550_NA	NA	NA	NA	NA	NA	0.0019	-0.1052	-0.1257	-0.0043	-1.0792	0.3235	NA	NA	NA	NA	NA
NA	102633551	102633551_NA	NA	NA	NA	NA	NA	0.4964	0.7406	-0.6729	-1.0931	-0.4991	-0.334	NA	NA	NA	NA	NA
NA	102633555	102633555_NA	NA	NA	NA	NA	NA	0.5888	0.9108	NA	0.4297	-0.6127	NA	NA	NA	NA	NA	NA
NA	102633560	102633560_NA	NA	NA	NA	NA	NA	0.0326	-0.0064	-0.0831	-0.1822	0.0266	-0.0101	-0.0111	NA	NA	NA	NA
NA	102633562	102633562_NA	NA	NA	NA	NA	NA	-0.561	-0.7851	NA	NA	NA	NA	NA	NA	NA	NA	NA
NA	102633563	102633563_NA	NA	NA	NA	NA	NA	0.2644	0.6477	0.0937	1.159	1.0965	0.3174	NA	NA	NA	NA	NA
NA	102633572	102633572_NA	NA	NA	NA	NA	NA	0.3062	0.0289	0.1515	0.1582	-0.1686	0.1236	-0.0384	NA	NA	NA	NA
NA	102633573	102633573_NA	NA	NA	NA	NA	NA	-1.9598	-0.9236	-0.5125	-0.4818	-0.0304	0.6443	-0.2804	NA	NA	NA	NA
NA	102633579	102633579_NA	NA	NA	NA	NA	NA	-0.5798	-0.4261	-0.1013	-0.4715	-0.3337	-0.5274	-0.0513	NA	NA	NA	NA
NA	102633591	102633591_NA	NA	NA	NA	NA	NA	0.7564	0.8374	NA	-0.7276	-0.1856	-1.1517	NA	NA	NA	NA	NA
NA	102633593	102633593_NA	NA	NA	NA	NA	NA	0.4049	0.0539	NA	0.3279	0.0026	0.5751	NA	NA	NA	NA	NA
NA	102633603	102633603_NA	NA	NA	NA	NA	NA	-0.3769	0.017	0.6992	0.6021	0.6949	0.2385	NA	NA	NA	NA	NA
NA	102633615	102633615_NA	NA	NA	NA	NA	NA	-1.142	-0.7051	0.1787	0.0749	0.4007	0.0861	NA	NA	NA	NA	NA
NA	102633616	102633616_NA	NA	NA	NA	NA	NA	-0.0017	-1.1845	NA	NA	NA	NA	NA	NA	NA	NA	NA
NA	102633618	102633618_NA	NA	NA	NA	NA	NA	-0.2465	-0.5182	-0.3488	0.178	-0.2196	0.0306	NA	NA	NA	NA	NA
NA	102633622	102633622_NA	NA	NA	NA	NA	NA	-0.8639	-1.0758	0.2513	0.0164	0.3088	-0.3431	NA	NA	NA	NA	NA
NA	102633623	102633623_NA	NA	NA	NA	NA	NA	-0.5525	-0.4671	0.3447	-0.6824	-0.3502	-0.4545	-0.9842	NA	NA	NA	NA
NA	102633624	102633624_NA	NA	NA	NA	NA	NA	-0.252	-0.17	-0.3091	0.099	0.2057	-0.7487	NA	NA	NA	NA	NA
NA	102633625	102633625_NA	NA	NA	NA	NA	NA	0.1542	0.1415	-0.5669	0.6815	0.7427	0.3299	NA	NA	NA	NA	NA
NA	102633636	102633636_NA	NA	NA	NA	NA	NA	0.7749	1.0599	NA	-0.5499	0.6131	NA	NA	NA	NA	NA	NA
NA	102633638	102633638_NA	NA	NA	NA	NA	NA	-0.379	-0.2643	-0.0526	0.1326	0.1572	-0.7329	0.1471	NA	NA	NA	NA
NA	102633661	102633661_NA	NA	NA	NA	NA	NA	0.6489	0.5499	-0.9344	0.233	-0.0272	-0.2685	NA	NA	NA	NA	NA
NA	102633663	102633663_NA	NA	NA	NA	NA	NA	-0.7241	-0.9529	NA	-0.5964	0.2444	-2.1008	NA	NA	NA	NA	NA
NA	102633665	102633665_NA	NA	NA	NA	NA	NA	0.2815	-0.5776	NA	0.289	-0.0215	0.2375	NA	NA	NA	NA	NA
NA	102633676	102633676_NA	NA	NA	NA	NA	NA	0.0423	-0.3215	0.1143	-1.0847	-0.7548	-0.782	0.4378	NA	NA	NA	NA
NA	102633689	102633689_NA	NA	NA	NA	NA	NA	1.4265	0.6722	0.4332	0.3975	0.1916	0.5561	NA	NA	NA	NA	NA
NA	102633697	102633697_NA	NA	NA	NA	NA	NA	0.5562	-0.1349	NA	-1.0429	0.1758	NA	NA	NA	NA	NA	NA
NA	102633704	102633704_NA	NA	NA	NA	NA	NA	-0.2959	-0.0625	-0.1219	0.2476	0.2353	-1.276	-0.2641	NA	NA	NA	NA
NA	102633714	102633714_NA	NA	NA	NA	NA	NA	0.3857	-0.4174	NA	NA	NA	NA	NA	NA	NA	NA	NA
NA	102633716	102633716_NA	NA	NA	NA	NA	NA	0.871	-0.1727	NA	-0.9499	-0.0879	NA	NA	NA	NA	NA	NA
NA	102633721	102633721_NA	NA	NA	NA	NA	NA	0.2603	-0.0467	0.1792	0.5102	0.3139	0.1451	-0.6083	NA	NA	NA	NA
NA	102633725	102633725_NA	NA	NA	NA	NA	NA	-0.0801	0.0996	NA	NA	NA	NA	NA	NA	NA	NA	NA
NA	102633730	102633730_NA	NA	NA	NA	NA	NA	-0.3074	-0.1746	NA	NA	NA	NA	NA	NA	NA	NA	NA
NA	102633737	102633737_NA	NA	NA	NA	NA	NA	-0.0636	-0.1145	NA	-0.3899	-0.7535	NA	NA	NA	NA	NA	NA
NA	102633750	102633750_NA	NA	NA	NA	NA	NA	0.2124	-0.0281	0.1319	0.0253	0.0135	-0.0263	-0.2649	NA	NA	NA	NA
NA	102633754	102633754_NA	NA	NA	NA	NA	NA	1.2826	0.4962	0.2681	-0.6406	-1.1017	-2.0471	NA	NA	NA	NA	NA
NA	102633758	102633758_NA	NA	NA	NA	NA	NA	-0.9379	-1.4861	0.295	0.0771	-0.0611	NA	NA	NA	NA	NA	NA
NA	102633762	102633762_NA	NA	NA	NA	NA	NA	-1.2195	-1.6614	NA	NA	NA	NA	NA	NA	NA	NA	NA
NA	102633763	102633763_NA	NA	NA	NA	NA	NA	-0.0147	-0.0277	-0.0576	-0.2865	0.1025	-0.3306	-0.008	NA	NA	NA	NA
NA	102633775	102633775_NA	NA	NA	NA	NA	NA	0.1644	0.0655	-0.1097	-0.8123	-0.6305	0.3269	NA	NA	NA	NA	NA
NA	102633779	102633779_NA	NA	NA	NA	NA	NA	0.2319	-0.0624	0.3102	-0.2799	0.3426	-0.3639	0.6897	NA	NA	NA	NA
NA	102633781	102633781_NA	NA	NA	NA	NA	NA	0.0131	0.9295	NA	NA	NA	NA	NA	NA	NA	NA	NA
NA	102633785	102633785_NA	NA	NA	NA	NA	NA	-0.4238	-0.2436	-0.2562	0.5904	0.6177	0.4979	NA	NA	NA	NA	NA
NA	102633788	102633788_NA	NA	NA	NA	NA	NA	1.2486	0.9219	-0.7278	1.0365	0.6656	-1.0287	NA	NA	NA	NA	NA
NA	102633792	102633792_NA	NA	NA	NA	NA	NA	-0.2041	-0.5367	0.0314	-0.8353	-0.8639	0.4135	NA	NA	NA	NA	NA
NA	102633795	102633795_NA	NA	NA	NA	NA	NA	-0.0768	0.2087	NA	NA	NA	NA	NA	NA	NA	NA	NA
NA	102633796	102633796_NA	NA	NA	NA	NA	NA	0.1984	0.4179	0.2338	NA	NA	-0.0786	NA	NA	NA	NA	NA
NA	102633812	102633812_NA	NA	NA	NA	NA	NA	-0.6423	-0.8749	0.035	0.2867	-0.0302	-1.3758	NA	NA	NA	NA	NA
NA	102633818	102633818_NA	NA	NA	NA	NA	NA	0.0519	-0.0747	-0.443	0.3531	-0.0785	-1.4084	0.9457	NA	NA	NA	NA
NA	102633820	102633820_NA	NA	NA	NA	NA	NA	-0.8057	-0.3044	-0.1987	-0.1034	-0.8457	0.4609	NA	NA	NA	NA	NA
NA	102633826	102633826_NA	NA	NA	NA	NA	NA	-0.1266	-0.2687	-0.1524	0.2047	0.4158	0.3294	NA	NA	NA	NA	NA
NA	102633829	102633829_NA	NA	NA	NA	NA	NA	-0.1356	0.1442	-0.7147	-0.5072	0.1267	1.3733	NA	NA	NA	NA	NA
NA	102633833	102633833_NA	NA	NA	NA	NA	NA	-0.9795	-1.1534	0.1675	0.3606	0.1577	-0.2349	NA	NA	NA	NA	NA
NA	102633836	102633836_NA	NA	NA	NA	NA	NA	-0.2659	-0.1675	-0.1245	-0.1526	0.0327	-0.3273	0.118	NA	NA	NA	NA
NA	102633839	102633839_NA	NA	NA	NA	NA	NA	0.6777	-0.6384	-0.4591	NA	NA	NA	NA	NA	NA	NA	NA
NA	102633849	102633849_NA	NA	NA	NA	NA	NA	-0.1613	0.9242	-0.074	-0.1146	-0.0654	NA	NA	NA	NA	NA	NA
NA	102633860	102633860_NA	NA	NA	NA	NA	NA	0.6303	-0.4836	NA	-0.5512	0.5871	NA	NA	NA	NA	NA	NA
NA	102633861	102633861_NA	NA	NA	NA	NA	NA	-0.375	-0.4025	-0.1715	-0.3941	0.06	-0.4336	0.0075	NA	NA	NA	NA
NA	102633862	102633862_NA	NA	NA	NA	NA	NA	1.3535	0.3768	-0.4396	-0.1438	0.4395	-2.5219	NA	NA	NA	NA	NA
NA	102633867	102633867_NA	NA	NA	NA	NA	NA	-0.9345	-0.2362	-0.5756	-0.3644	0.73	0.1573	NA	NA	NA	NA	NA
NA	102633868	102633868_NA	NA	NA	NA	NA	NA	-0.1307	0.1113	-0.2114	-0.1629	-0.0132	-0.405	NA	NA	NA	NA	NA
NA	102633871	102633871_NA	NA	NA	NA	NA	NA	0.3516	0.0204	-0.3802	-0.1998	-0.3257	NA	NA	NA	NA	NA	NA
NA	102633874	102633874_NA	NA	NA	NA	NA	NA	1.1135	1.3	0.843	-0.0615	0.1017	1.3873	NA	NA	NA	NA	NA
NA	102633882	102633882_NA	NA	NA	NA	NA	NA	-0.6777	-0.5982	0.2266	1.3583	0.7436	1.6113	NA	NA	NA	NA	NA
NA	102633888	102633888_NA	NA	NA	NA	NA	NA	-0.3374	-0.3479	-0.1409	-0.86	-0.878	-0.6019	0.3745	NA	NA	NA	NA
NA	102633894	102633894_NA	NA	NA	NA	NA	NA	-0.5168	-0.4525	-0.1512	0.2173	0.4247	-1.0527	-0.1833	NA	NA	NA	NA
NA	102633898	102633898_NA	NA	NA	NA	NA	NA	0.2523	-0.2293	0.1775	-0.0893	0.1684	0.1382	NA	NA	NA	NA	NA
NA	102633899	102633899_NA	NA	NA	NA	NA	NA	-0.1872	-0.4774	-0.0115	-0.1809	-1.0079	0.9224	NA	NA	NA	NA	NA
NA	102633900	102633900_NA	NA	NA	NA	NA	NA	0.9213	1.0872	NA	NA	NA	NA	NA	NA	NA	NA	NA
NA	102633901	102633901_NA	NA	NA	NA	NA	NA	-0.9277	-0.0932	NA	-1.2629	-0.7912	1.5417	NA	NA	NA	NA	NA
NA	102633905	102633905_NA	NA	NA	NA	NA	NA	-0.055	-0.284	0.1081	0.1377	0.0472	-0.364	NA	NA	NA	NA	NA
NA	102633908	102633908_NA	NA	NA	NA	NA	NA	1.0952	0.89	NA	NA	NA	2.6344	NA	NA	NA	NA	NA
NA	102633913	102633913_NA	NA	NA	NA	NA	NA	0.7234	0.5589	-0.303	-0.3782	-0.6317	0.3562	0.9186	NA	NA	NA	NA
NA	102633923	102633923_NA	NA	NA	NA	NA	NA	-0.0587	-0.1006	0.1054	0.3829	0.1962	0.365	0.0201	NA	NA	NA	NA
NA	102633925	102633925_NA	NA	NA	NA	NA	NA	-0.7047	-0.8446	-0.3822	-1.4063	-0.6762	-0.7804	NA	NA	NA	NA	NA
NA	102633929	102633929_NA	NA	NA	NA	NA	NA	0.2943	0.1649	NA	NA	NA	NA	NA	NA	NA	NA	NA
NA	102633930	102633930_NA	NA	NA	NA	NA	NA	0.0314	-0.7619	NA	-0.3701	-0.4388	NA	NA	NA	NA	NA	NA
NA	102633936	102633936_NA	NA	NA	NA	NA	NA	0.1688	0.1732	0.0261	-0.0638	0.0982	-1.2045	-0.1577	NA	NA	NA	NA
NA	102633937	102633937_NA	NA	NA	NA	NA	NA	-0.3526	-0.1439	NA	-0.4244	-1.1056	NA	NA	NA	NA	NA	NA
NA	102633938	102633938_NA	NA	NA	NA	NA	NA	-0.9723	0.2467	NA	NA	NA	NA	NA	NA	NA	NA	NA
NA	102633939	102633939_NA	NA	NA	NA	NA	NA	-0.155	0.0508	-0.0488	0.0177	-0.0065	-0.0125	-0.0296	NA	NA	NA	NA
NA	102633943	102633943_NA	NA	NA	NA	NA	NA	-0.9529	-1.5166	-0.1787	-0.9963	-1.2329	-0.0845	NA	NA	NA	NA	NA
NA	102633946	102633946_NA	NA	NA	NA	NA	NA	0.4624	-0.2658	-0.1229	-1.5111	-0.5891	0.0596	NA	NA	NA	NA	NA
NA	102633951	102633951_NA	NA	NA	NA	NA	NA	-0.0415	0.2739	NA	0.9323	1.513	-0.2345	NA	NA	NA	NA	NA
NA	102633960	102633960_NA	NA	NA	NA	NA	NA	0.4521	0.6515	NA	NA	NA	NA	NA	NA	NA	NA	NA
NA	102633964	102633964_NA	NA	NA	NA	NA	NA	0.3491	-0.5017	NA	-0.6167	-1.0213	NA	NA	NA	NA	NA	NA
NA	102633974	102633974_NA	NA	NA	NA	NA	NA	-0.4367	-0.0955	0.155	0.1691	0.1043	-0.1336	0.0617	NA	NA	NA	NA
NA	102633980	102633980_NA	NA	NA	NA	NA	NA	0.9601	-0.0722	NA	NA	NA	NA	NA	NA	NA	NA	NA
NA	102633983	102633983_NA	NA	NA	NA	NA	NA	-0.5447	-0.3877	NA	NA	NA	NA	NA	NA	NA	NA	NA
NA	102633986	102633986_NA	NA	NA	NA	NA	NA	0.1462	-0.7887	NA	-1.28	-0.0895	0.196	NA	NA	NA	NA	NA
NA	102633993	102633993_NA	NA	NA	NA	NA	NA	-0.4748	-0.3232	-0.3044	-0.3673	-0.4649	-0.8403	-0.2866	NA	NA	NA	NA
NA	102634002	102634002_NA	NA	NA	NA	NA	NA	-0.0689	-0.0633	0.1084	0.221	0.0685	-0.6734	-0.2891	NA	NA	NA	NA
NA	102634003	102634003_NA	NA	NA	NA	NA	NA	0.5091	-0.5492	NA	NA	NA	NA	NA	NA	NA	NA	NA
NA	102634008	102634008_NA	NA	NA	NA	NA	NA	-0.4935	0.2677	NA	NA	NA	0.5736	NA	NA	NA	NA	NA
NA	102634013	102634013_NA	NA	NA	NA	NA	NA	-0.3992	-0.499	NA	NA	NA	NA	NA	NA	NA	NA	NA
NA	102634017	102634017_NA	NA	NA	NA	NA	NA	-0.2104	-0.2864	0.0631	-0.2886	0.1586	-0.4421	0.4739	NA	NA	NA	NA
NA	102634036	102634036_NA	NA	NA	NA	NA	NA	-0.4134	0.3179	NA	-0.0511	-0.3019	0.8318	NA	NA	NA	NA	NA
NA	102634037	102634037_NA	NA	NA	NA	NA	NA	-0.7263	-1.2124	NA	-0.6442	-0.0783	2.5536	NA	NA	NA	NA	NA
NA	102634042	102634042_NA	NA	NA	NA	NA	NA	-0.1558	-0.1942	0.445	-0.8983	-0.6459	0.1622	NA	NA	NA	NA	NA
NA	102634044	102634044_NA	NA	NA	NA	NA	NA	-0.1716	-0.2104	-0.0542	-0.1806	-0.1506	0.4066	-0.0611	NA	NA	NA	NA
NA	102634045	102634045_NA	NA	NA	NA	NA	NA	0.3774	0.1468	NA	-0.0946	-0.5862	NA	NA	NA	NA	NA	NA
NA	102634049	102634049_NA	NA	NA	NA	NA	NA	-0.2333	-0.187	-0.0614	-0.0989	0.2919	-0.4701	-0.1312	NA	NA	NA	NA
NA	102634055	102634055_NA	NA	NA	NA	NA	NA	0.0899	-0.503	-0.042	0.447	-0.4482	0.9235	NA	NA	NA	NA	NA
NA	102634056	102634056_NA	NA	NA	NA	NA	NA	-0.4357	0.1527	0.2116	NA	NA	0.1552	NA	NA	NA	NA	NA
NA	102634060	102634060_NA	NA	NA	NA	NA	NA	-0.7609	-0.2969	1.0014	-0.4318	0.2328	-0.0666	NA	NA	NA	NA	NA
NA	102634064	102634064_NA	NA	NA	NA	NA	NA	-0.0536	0.1438	0.3767	0.0237	-0.2598	-0.356	-0.3773	NA	NA	NA	NA
NA	102634068	102634068_NA	NA	NA	NA	NA	NA	0.0254	-0.3068	-0.1317	0.224	0.0811	-1.9834	-0.1966	NA	NA	NA	NA
NA	102634072	102634072_NA	NA	NA	NA	NA	NA	0.0065	-0.0445	0.0244	-0.0441	-0.3018	-0.0805	0.1113	NA	NA	NA	NA
NA	102634073	102634073_NA	NA	NA	NA	NA	NA	-0.0342	0.0134	0.143	-0.0134	0.0381	-0.6962	NA	NA	NA	NA	NA
NA	102634078	102634078_NA	NA	NA	NA	NA	NA	0.1594	0.0108	-0.0848	-0.387	-0.091	0.0375	-0.1543	NA	NA	NA	NA
NA	102634101	102634101_NA	NA	NA	NA	NA	NA	0.3478	0.3193	-0.3869	-0.2863	0.4233	-0.7871	NA	NA	NA	NA	NA
NA	102634115	102634115_NA	NA	NA	NA	NA	NA	1.7834	0.9704	NA	NA	NA	-1.1188	NA	NA	NA	NA	NA
NA	102634125	102634125_NA	NA	NA	NA	NA	NA	-0.0523	0.6908	NA	1.0967	1.3703	-0.5891	NA	NA	NA	NA	NA
NA	102634128	102634128_NA	NA	NA	NA	NA	NA	0.0043	-0.1802	0.3512	0.2794	0.2482	-0.3426	0.6443	NA	NA	NA	NA
NA	102634132	102634132_NA	NA	NA	NA	NA	NA	-0.0942	-0.2411	0.2037	-0.3839	-0.0691	-0.664	0.0367	NA	NA	NA	NA
NA	102634136	102634136_NA	NA	NA	NA	NA	NA	0.1462	0.2416	0.103	-0.087	0.2634	2.3311	NA	NA	NA	NA	NA
NA	102634140	102634140_NA	NA	NA	NA	NA	NA	0.1939	0.4041	-0.0304	-0.3637	8e-04	-0.6809	-0.2538	NA	NA	NA	NA
NA	102634148	102634148_NA	NA	NA	NA	NA	NA	-0.6383	0.2091	NA	-0.3798	-0.5046	2.223	NA	NA	NA	NA	NA
NA	102634150	102634150_NA	NA	NA	NA	NA	NA	0.407	0.1899	-0.6379	-0.5235	-0.0571	2.0031	NA	NA	NA	NA	NA
NA	102634160	102634160_NA	NA	NA	NA	NA	NA	-0.2332	0.2085	0.3921	-0.3901	0.4301	-0.2185	NA	NA	NA	NA	NA
NA	102634161	102634161_NA	NA	NA	NA	NA	NA	0.788	0.3619	0.1839	0.0867	-0.2037	NA	NA	NA	NA	NA	NA
NA	102634165	102634165_NA	NA	NA	NA	NA	NA	-0.152	-0.8934	NA	-1.1943	0.0767	0.9601	NA	NA	NA	NA	NA
NA	102634171	102634171_NA	NA	NA	NA	NA	NA	-0.5561	-0.5146	-0.2181	-0.1608	-0.3764	-0.8509	NA	NA	NA	NA	NA
NA	102634185	102634185_NA	NA	NA	NA	NA	NA	0.551	0.0841	NA	NA	NA	NA	NA	NA	NA	NA	NA
NA	102634191	102634191_NA	NA	NA	NA	NA	NA	0.0441	-0.1062	0.0379	-0.5472	-0.2313	-0.922	1.3856	NA	NA	NA	NA
NA	102634195	102634195_NA	NA	NA	NA	NA	NA	-0.1552	0.046	NA	0.1368	0.5082	-0.6465	NA	NA	NA	NA	NA
NA	102634197	102634197_NA	NA	NA	NA	NA	NA	1.0294	0.947	NA	NA	NA	2.8382	NA	NA	NA	NA	NA
NA	102634198	102634198_NA	NA	NA	NA	NA	NA	-0.9972	-0.5855	NA	-1.5786	-1.1823	-0.9492	NA	NA	NA	NA	NA
NA	102634200	102634200_NA	NA	NA	NA	NA	NA	0.5467	0.8595	NA	-1.0525	-1.1565	NA	NA	NA	NA	NA	NA
NA	102634210	102634210_NA	NA	NA	NA	NA	NA	-0.2565	-0.1627	-0.0294	0.1623	0.0717	-1.2356	NA	NA	NA	NA	NA
NA	102634213	102634213_NA	NA	NA	NA	NA	NA	-0.2078	-0.3234	0.006	-0.0529	-0.0486	0.0015	0.5784	NA	NA	NA	NA
NA	102634227	102634227_NA	NA	NA	NA	NA	NA	-0.5615	-0.0918	0.317	0.4736	0.3644	-0.7508	NA	NA	NA	NA	NA
NA	102634229	102634229_NA	NA	NA	NA	NA	NA	-0.3076	-0.203	0.0295	-0.5022	-0.3894	-0.7445	-0.595	NA	NA	NA	NA
NA	102634240	102634240_NA	NA	NA	NA	NA	NA	-0.1364	0.05	NA	-0.9547	-0.2562	-0.8709	NA	NA	NA	NA	NA
NA	102634258	102634258_NA	NA	NA	NA	NA	NA	-0.7423	-0.7077	-0.2674	-0.0672	-0.3164	-0.0656	NA	NA	NA	NA	NA
NA	102634273	102634273_NA	NA	NA	NA	NA	NA	0.8376	0.997	NA	NA	NA	NA	NA	NA	NA	NA	NA
NA	102634275	102634275_NA	NA	NA	NA	NA	NA	-0.5709	-0.0742	NA	NA	NA	-0.007	NA	NA	NA	NA	NA
NA	102634280	102634280_NA	NA	NA	NA	NA	NA	0.1361	-0.6412	NA	1.4014	0.5727	-1.1988	NA	NA	NA	NA	NA
NA	102634282	102634282_NA	NA	NA	NA	NA	NA	-0.3311	-0.8953	NA	NA	NA	NA	NA	NA	NA	NA	NA
NA	102634286	102634286_NA	NA	NA	NA	NA	NA	0.3239	-0.2088	-0.2169	-0.4786	-0.5545	-0.8444	-0.7404	NA	NA	NA	NA
NA	102634291	102634291_NA	NA	NA	NA	NA	NA	-0.111	0.6144	NA	NA	NA	NA	NA	NA	NA	NA	NA
NA	102634293	102634293_NA	NA	NA	NA	NA	NA	-0.1131	-0.7281	-0.1209	0.2981	-0.9655	NA	NA	NA	NA	NA	NA
NA	102634302	102634302_NA	NA	NA	NA	NA	NA	0.7122	0.6726	NA	NA	NA	NA	NA	NA	NA	NA	NA
NA	102634310	102634310_NA	NA	NA	NA	NA	NA	-0.167	-0.1662	0.0174	-0.0583	0.262	-0.5282	0.1037	NA	NA	NA	NA
NA	102634323	102634323_NA	NA	NA	NA	NA	NA	0.5949	0.4906	-0.0734	1.0231	0.6053	-0.6305	NA	NA	NA	NA	NA
NA	102634341	102634341_NA	NA	NA	NA	NA	NA	-0.2608	0.079	-0.3851	-0.477	-0.365	-0.7972	0.1521	NA	NA	NA	NA
NA	102634351	102634351_NA	NA	NA	NA	NA	NA	-0.2375	-0.3778	0.0611	-0.2844	-0.2101	-0.908	0.4427	NA	NA	NA	NA
NA	102634363	102634363_NA	NA	NA	NA	NA	NA	-0.7275	-0.6933	NA	NA	NA	0.0027	NA	NA	NA	NA	NA
NA	102634366	102634366_NA	NA	NA	NA	NA	NA	0.6177	0.271	0.4013	-0.7385	-0.4264	-0.53	NA	NA	NA	NA	NA
NA	102634376	102634376_NA	NA	NA	NA	NA	NA	-0.0361	0.1114	NA	NA	NA	-0.2631	NA	NA	NA	NA	NA
NA	102634378	102634378_NA	NA	NA	NA	NA	NA	-0.3424	0.1964	NA	NA	NA	NA	NA	NA	NA	NA	NA
NA	102634384	102634384_NA	NA	NA	NA	NA	NA	0.3728	0.9467	NA	NA	NA	NA	NA	NA	NA	NA	NA
NA	102634392	102634392_NA	NA	NA	NA	NA	NA	0.3854	-0.0571	NA	-0.0957	0.4197	0.8743	NA	NA	NA	NA	NA
NA	102634394	102634394_NA	NA	NA	NA	NA	NA	-0.7658	-0.0304	NA	-0.2821	0.1761	-0.3494	NA	NA	NA	NA	NA
NA	102634395	102634395_NA	NA	NA	NA	NA	NA	-0.2756	-0.0816	0.0959	-0.6382	0.5077	0.0809	NA	NA	NA	NA	NA
NA	102634397	102634397_NA	NA	NA	NA	NA	NA	-1.8142	-0.7553	NA	NA	NA	NA	NA	NA	NA	NA	NA
NA	102634417	102634417_NA	NA	NA	NA	NA	NA	0.6543	0.6941	NA	NA	NA	NA	NA	NA	NA	NA	NA
NA	102634418	102634418_NA	NA	NA	NA	NA	NA	0.1438	-0.8244	NA	NA	NA	NA	NA	NA	NA	NA	NA
NA	102634421	102634421_NA	NA	NA	NA	NA	NA	-0.0609	0.0595	-0.5593	0.5117	0.0186	-0.2067	NA	NA	NA	NA	NA
NA	102634423	102634423_NA	NA	NA	NA	NA	NA	-1.1385	-0.5484	NA	NA	NA	NA	NA	NA	NA	NA	NA
NA	102634428	102634428_NA	NA	NA	NA	NA	NA	-0.1762	-0.2614	0.2706	1.194	0.8671	-0.7248	0.4577	NA	NA	NA	NA
NA	102634431	102634431_NA	NA	NA	NA	NA	NA	-0.4376	-0.2481	0.137	0.5315	0.3978	-0.7015	1.02	NA	NA	NA	NA
NA	102634434	102634434_NA	NA	NA	NA	NA	NA	0.3117	-0.31	-0.564	0.1272	0.2118	NA	NA	NA	NA	NA	NA
NA	102634435	102634435_NA	NA	NA	NA	NA	NA	-0.7681	-1.5208	0.8048	NA	NA	NA	NA	NA	NA	NA	NA
NA	102634445	102634445_NA	NA	NA	NA	NA	NA	0.4229	0.9758	-0.0898	-0.0736	-0.9583	-0.5417	-0.1189	NA	NA	NA	NA
NA	102634446	102634446_NA	NA	NA	NA	NA	NA	0.0066	-0.0797	NA	NA	NA	NA	NA	NA	NA	NA	NA
NA	102634448	102634448_NA	NA	NA	NA	NA	NA	-0.358	0.2922	NA	-0.7462	-0.9133	NA	NA	NA	NA	NA	NA
NA	102634455	102634455_NA	NA	NA	NA	NA	NA	0.29	0.2231	NA	NA	NA	1.8328	NA	NA	NA	NA	NA
NA	102634456	102634456_NA	NA	NA	NA	NA	NA	-0.2924	-0.4499	0.1876	-0.4296	-0.1059	-0.3668	NA	NA	NA	NA	NA
NA	102634475	102634475_NA	NA	NA	NA	NA	NA	0.2866	-0.3298	NA	NA	NA	NA	NA	NA	NA	NA	NA
NA	102634481	102634481_NA	NA	NA	NA	NA	NA	-0.4405	-0.5756	0.0096	-1.5176	-1.1049	0.1754	0.4882	NA	NA	NA	NA
NA	102634484	102634484_NA	NA	NA	NA	NA	NA	0.1249	0.8214	NA	NA	NA	NA	NA	NA	NA	NA	NA
NA	102634487	102634487_NA	NA	NA	NA	NA	NA	-0.8724	-0.6315	-0.3647	0.3867	0.6551	-0.7439	0.1781	NA	NA	NA	NA
NA	102634496	102634496_NA	NA	NA	NA	NA	NA	1.4153	1.2311	NA	-0.3639	-0.5661	-0.105	NA	NA	NA	NA	NA
NA	102634500	102634500_NA	NA	NA	NA	NA	NA	-0.0064	-0.5212	NA	-0.9129	-1.1043	0.0855	NA	NA	NA	NA	NA
NA	102634501	102634501_NA	NA	NA	NA	NA	NA	1.3008	1.2318	NA	NA	NA	NA	NA	NA	NA	NA	NA
NA	102634502	102634502_NA	NA	NA	NA	NA	NA	-0.2172	-0.1362	-0.3484	-0.219	-0.3181	-1.284	-0.0265	NA	NA	NA	NA
NA	102634503	102634503_NA	NA	NA	NA	NA	NA	0.0843	0.484	NA	NA	NA	NA	NA	NA	NA	NA	NA
NA	102634504	102634504_NA	NA	NA	NA	NA	NA	0.6268	0.2926	NA	0.5377	0.2262	NA	NA	NA	NA	NA	NA
NA	102634507	102634507_NA	NA	NA	NA	NA	NA	0.3337	0.3758	NA	0.0947	-0.2257	-0.815	NA	NA	NA	NA	NA
NA	102634512	102634512_NA	NA	NA	NA	NA	NA	0.077	0.1224	-0.0843	0.1451	0.139	-0.6239	-0.5993	NA	NA	NA	NA
NA	102634521	102634521_NA	NA	NA	NA	NA	NA	-0.1522	0.5009	-0.6735	0.6749	1.8063	-1.2219	NA	NA	NA	NA	NA
NA	102634523	102634523_NA	NA	NA	NA	NA	NA	0.2204	0.2423	NA	0.6063	1.0269	NA	NA	NA	NA	NA	NA
NA	102634524	102634524_NA	NA	NA	NA	NA	NA	0.0484	-0.0337	0.6146	NA	NA	1.7833	NA	NA	NA	NA	NA
NA	102634534	102634534_NA	NA	NA	NA	NA	NA	-0.8263	-1.3174	-0.0306	-0.5169	-0.6249	0.1232	0.4226	NA	NA	NA	NA
NA	102634535	102634535_NA	NA	NA	NA	NA	NA	0.0981	-0.3047	-0.3239	1.4995	0.6454	0.4704	NA	NA	NA	NA	NA
NA	102634541	102634541_NA	NA	NA	NA	NA	NA	-0.1003	-0.307	0.2251	-0.153	-0.1587	-0.3463	NA	NA	NA	NA	NA
NA	102634544	102634544_NA	NA	NA	NA	NA	NA	0.0783	0.1586	-0.0366	NA	NA	-0.2452	NA	NA	NA	NA	NA
NA	102634545	102634545_NA	NA	NA	NA	NA	NA	-0.5945	-0.4076	-0.0493	0.1797	0.3326	NA	NA	NA	NA	NA	NA
NA	102634559	102634559_NA	NA	NA	NA	NA	NA	-0.5032	0.201	-0.1235	-0.2315	-0.1051	-0.5244	NA	NA	NA	NA	NA
NA	102634563	102634563_NA	NA	NA	NA	NA	NA	1.7569	0.5643	0.1468	1.0988	0.7678	-2.1692	NA	NA	NA	NA	NA
NA	102634564	102634564_NA	NA	NA	NA	NA	NA	-0.3866	0.618	NA	NA	NA	0.9206	NA	NA	NA	NA	NA
NA	102634569	102634569_NA	NA	NA	NA	NA	NA	-0.3491	-0.3825	0.1698	0.4708	0.6122	-0.7349	NA	NA	NA	NA	NA
NA	102634578	102634578_NA	NA	NA	NA	NA	NA	0.449	0.5431	NA	NA	NA	NA	NA	NA	NA	NA	NA
NA	102634584	102634584_NA	NA	NA	NA	NA	NA	-0.371	0.054	NA	-0.204	-0.5198	0.0976	NA	NA	NA	NA	NA
NA	102634588	102634588_NA	NA	NA	NA	NA	NA	-0.0104	-0.2383	NA	-0.7386	-0.7071	NA	NA	NA	NA	NA	NA
NA	102634592	102634592_NA	NA	NA	NA	NA	NA	-0.0191	-0.1297	-0.0174	-0.5294	-0.3159	0.0388	0.7212	NA	NA	NA	NA
NA	102634594	102634594_NA	NA	NA	NA	NA	NA	-0.3527	0.0947	NA	-1.7971	-1.3475	NA	NA	NA	NA	NA	NA
NA	102634596	102634596_NA	NA	NA	NA	NA	NA	-0.3157	-0.7258	NA	NA	NA	NA	NA	NA	NA	NA	NA
NA	102634602	102634602_NA	NA	NA	NA	NA	NA	-0.7114	-1.0369	NA	NA	NA	NA	NA	NA	NA	NA	NA
NA	102634630	102634630_NA	NA	NA	NA	NA	NA	0.0294	-0.1525	0.1239	-0.4231	0.1745	-1.976	0.5296	NA	NA	NA	NA
NA	102634642	102634642_NA	NA	NA	NA	NA	NA	-0.2531	-0.252	-0.0976	0.0497	0.0244	-0.536	-0.108	NA	NA	NA	NA
NA	102634650	102634650_NA	NA	NA	NA	NA	NA	-0.0083	-0.0053	0.1236	-0.0766	-0.0043	-0.6472	-0.5049	NA	NA	NA	NA
NA	102634651	102634651_NA	NA	NA	NA	NA	NA	0.0538	-0.3832	-0.3771	-0.5057	0.2565	NA	NA	NA	NA	NA	NA
NA	102634652	102634652_NA	NA	NA	NA	NA	NA	0.2694	1.2567	NA	1.1644	0.8235	0.4383	NA	NA	NA	NA	NA
NA	102634653	102634653_NA	NA	NA	NA	NA	NA	-0.124	0.2808	-0.0877	0.0991	-0.0045	-1.6268	0.4572	NA	NA	NA	NA
NA	102634658	102634658_NA	NA	NA	NA	NA	NA	-0.4557	-0.9474	-0.8067	0.5649	-0.2369	NA	NA	NA	NA	NA	NA
NA	102634668	102634668_NA	NA	NA	NA	NA	NA	0.0263	0.1208	-0.4084	-0.1533	-0.1792	-0.0682	0.3676	NA	NA	NA	NA
NA	102634676	102634676_NA	NA	NA	NA	NA	NA	-0.1415	-0.5071	-0.514	-0.5161	-0.4075	-0.2342	0.4953	NA	NA	NA	NA
NA	102634685	102634685_NA	NA	NA	NA	NA	NA	0.3893	0.4722	NA	0.1116	-0.1438	1.9446	NA	NA	NA	NA	NA
NA	102634686	102634686_NA	NA	NA	NA	NA	NA	-0.2529	-0.2672	-0.045	-0.4597	0.2952	-0.8301	0.1785	NA	NA	NA	NA
NA	102634688	102634688_NA	NA	NA	NA	NA	NA	-0.1652	0.2725	-0.1645	-0.5594	0.2773	-0.698	NA	NA	NA	NA	NA
NA	102634692	102634692_NA	NA	NA	NA	NA	NA	-0.8515	-0.5165	NA	0.0706	-0.3938	0.6268	NA	NA	NA	NA	NA
NA	102634702	102634702_NA	NA	NA	NA	NA	NA	0.074	0.1976	-0.0289	-0.1104	0.0876	-0.4554	0.3335	NA	NA	NA	NA
NA	102634708	102634708_NA	NA	NA	NA	NA	NA	1.0531	1.5229	NA	NA	NA	NA	NA	NA	NA	NA	NA
NA	102634710	102634710_NA	NA	NA	NA	NA	NA	0.2906	0.4006	NA	1.349	1.3604	NA	NA	NA	NA	NA	NA
NA	102634715	102634715_NA	NA	NA	NA	NA	NA	0.2746	-0.1712	0.2528	-0.5643	-0.4612	-0.8122	0.5921	NA	NA	NA	NA
NA	102634716	102634716_NA	NA	NA	NA	NA	NA	0.8042	0.7553	0.6053	-0.7262	-0.414	-0.6792	0.6511	NA	NA	NA	NA
NA	102634719	102634719_NA	NA	NA	NA	NA	NA	0.9679	1.1448	NA	0.6959	1.0725	-0.2699	NA	NA	NA	NA	NA
NA	102634732	102634732_NA	NA	NA	NA	NA	NA	-0.3543	0.2998	0.6103	0.1578	-0.1868	NA	NA	NA	NA	NA	NA
NA	102634735	102634735_NA	NA	NA	NA	NA	NA	0.7232	0.138	-0.1855	0.1035	-0.2836	0.4257	NA	NA	NA	NA	NA
NA	102634737	102634737_NA	NA	NA	NA	NA	NA	-0.2123	0.0657	0.0561	-0.4341	-0.227	-0.718	0.176	NA	NA	NA	NA
NA	102634738	102634738_NA	NA	NA	NA	NA	NA	-0.4897	-0.2952	-0.1432	0.0745	0.2486	-0.1328	NA	NA	NA	NA	NA
NA	102634739	102634739_NA	NA	NA	NA	NA	NA	-0.7935	-0.7117	NA	-1.8227	-1.5143	0.1596	NA	NA	NA	NA	NA
NA	102634746	102634746_NA	NA	NA	NA	NA	NA	-0.3975	-0.604	NA	0.4685	-0.0815	0.3439	NA	NA	NA	NA	NA
NA	102634748	102634748_NA	NA	NA	NA	NA	NA	-2.5998	-1.0502	NA	NA	NA	NA	NA	NA	NA	NA	NA
NA	102634755	102634755_NA	NA	NA	NA	NA	NA	0.0838	0.1218	0.0291	0.0801	-0.0337	-0.4185	0.1006	NA	NA	NA	NA
NA	102634756	102634756_NA	NA	NA	NA	NA	NA	-0.1235	-0.3084	-0.0058	-0.2623	-0.3642	-0.0401	0.5387	NA	NA	NA	NA
NA	102634757	102634757_NA	NA	NA	NA	NA	NA	0.8371	0.5945	NA	NA	NA	NA	NA	NA	NA	NA	NA
NA	102634762	102634762_NA	NA	NA	NA	NA	NA	0.4428	0.5624	0.1652	-0.3812	0.245	-0.1482	NA	NA	NA	NA	NA
NA	102634765	102634765_NA	NA	NA	NA	NA	NA	0.2617	0.1431	0.0046	-0.0764	-0.314	NA	0.3424	NA	NA	NA	NA
NA	102634769	102634769_NA	NA	NA	NA	NA	NA	0.7139	0.2316	-0.1657	-0.637	-0.2116	0.0571	NA	NA	NA	NA	NA
NA	102634772	102634772_NA	NA	NA	NA	NA	NA	0.1186	0.0757	-0.4237	-0.1053	-0.0896	-0.6807	-0.3246	NA	NA	NA	NA
NA	102634775	102634775_NA	NA	NA	NA	NA	NA	-0.3844	-0.0818	-0.1881	-0.4583	0.0031	0.3946	NA	NA	NA	NA	NA
NA	102634778	102634778_NA	NA	NA	NA	NA	NA	1.1669	1.3902	-0.0128	-0.7247	-1.0114	-0.9057	NA	NA	NA	NA	NA
NA	102634780	102634780_NA	NA	NA	NA	NA	NA	0.0894	0.2017	-0.1845	-0.2723	0.2258	-0.458	0.4092	NA	NA	NA	NA
NA	102634786	102634786_NA	NA	NA	NA	NA	NA	0.5371	0.9439	-0.0291	-0.3803	0.2192	0.7572	NA	NA	NA	NA	NA
NA	102634792	102634792_NA	NA	NA	NA	NA	NA	-0.7438	-0.4894	NA	-0.62	-0.3965	NA	NA	NA	NA	NA	NA
NA	102634793	102634793_NA	NA	NA	NA	NA	NA	1.0757	0.6704	NA	NA	NA	NA	NA	NA	NA	NA	NA
NA	102634795	102634795_NA	NA	NA	NA	NA	NA	-0.922	-1.0947	NA	0.0968	-0.4076	NA	NA	NA	NA	NA	NA
NA	102634806	102634806_NA	NA	NA	NA	NA	NA	-0.9011	-0.2995	NA	NA	NA	NA	NA	NA	NA	NA	NA
NA	102634811	102634811_NA	NA	NA	NA	NA	NA	-0.0784	-0.2744	0.4654	-0.9301	-0.5509	-0.6385	0.6111	NA	NA	NA	NA
NA	102634812	102634812_NA	NA	NA	NA	NA	NA	-0.4943	-0.4573	0.4337	0.1753	-0.1629	-0.6307	-0.3012	NA	NA	NA	NA
NA	102634815	102634815_NA	NA	NA	NA	NA	NA	0.4665	-0.2683	-0.063	NA	NA	-0.5512	NA	NA	NA	NA	NA
NA	102634818	102634818_NA	NA	NA	NA	NA	NA	0.73	0.1627	-0.2786	-0.676	-0.3689	-0.2042	0.2227	NA	NA	NA	NA
NA	102634820	102634820_NA	NA	NA	NA	NA	NA	0.0775	-0.3352	-0.1445	0.527	0.3841	0.0609	NA	NA	NA	NA	NA
NA	102634821	102634821_NA	NA	NA	NA	NA	NA	-0.345	-0.2019	-0.2213	-0.2199	-0.4618	0.111	-0.3562	NA	NA	NA	NA
NA	102634823	102634823_NA	NA	NA	NA	NA	NA	-0.6127	-0.3512	NA	0.4567	0.4086	-0.6222	NA	NA	NA	NA	NA
NA	102634830	102634830_NA	NA	NA	NA	NA	NA	-0.0126	8.579e-05	NA	-1.3272	-1.442	NA	NA	NA	NA	NA	NA
NA	102634835	102634835_NA	NA	NA	NA	NA	NA	-0.4057	-0.1936	0.1652	-0.4035	-0.8414	0.0129	NA	NA	NA	NA	NA
NA	102634839	102634839_NA	NA	NA	NA	NA	NA	0.0678	0.2321	0.9097	-0.4207	0.2915	NA	NA	NA	NA	NA	NA
NA	102634841	102634841_NA	NA	NA	NA	NA	NA	0.2652	0.0468	-0.4499	-1.1845	-0.2808	0.3195	-1.1188	NA	NA	NA	NA
NA	102634848	102634848_NA	NA	NA	NA	NA	NA	0.2502	0.6191	-0.2917	0.0388	0.0755	-2.1956	NA	NA	NA	NA	NA
NA	102634849	102634849_NA	NA	NA	NA	NA	NA	-0.249	-0.5327	0.0421	0.3719	-0.4763	-0.9309	NA	NA	NA	NA	NA
NA	102634850	102634850_NA	NA	NA	NA	NA	NA	-0.4941	-0.4094	0.4545	-1.3665	-1.2722	-0.2602	0.6424	NA	NA	NA	NA
NA	102634858	102634858_NA	NA	NA	NA	NA	NA	-0.1355	-0.2393	-0.0381	-0.2491	-0.1279	-0.4779	0.3632	NA	NA	NA	NA
NA	102634862	102634862_NA	NA	NA	NA	NA	NA	0.4375	0.1315	NA	NA	NA	NA	NA	NA	NA	NA	NA
NA	102634865	102634865_NA	NA	NA	NA	NA	NA	0.8826	0.9276	NA	0.1839	0.3187	0.5359	NA	NA	NA	NA	NA
NA	102634871	102634871_NA	NA	NA	NA	NA	NA	0.249	-0.2551	NA	NA	NA	2.4975	NA	NA	NA	NA	NA
NA	102634873	102634873_NA	NA	NA	NA	NA	NA	-0.477	-0.2805	-0.2202	-0.4486	-0.2348	-0.3476	-0.5811	NA	NA	NA	NA
NA	102634881	102634881_NA	NA	NA	NA	NA	NA	-0.5989	0.0069	NA	-1.0013	-0.6771	-0.5459	NA	NA	NA	NA	NA
NA	102634888	102634888_NA	NA	NA	NA	NA	NA	0.1544	0.4431	-0.2486	-0.1515	-0.3668	-0.6549	0.5405	NA	NA	NA	NA
NA	102634895	102634895_NA	NA	NA	NA	NA	NA	-0.1501	0.6892	NA	NA	NA	1.3611	NA	NA	NA	NA	NA
NA	102634896	102634896_NA	NA	NA	NA	NA	NA	-1.7521	-0.8011	-0.3438	0.0535	-0.4464	0.6348	NA	NA	NA	NA	NA
NA	102634906	102634906_NA	NA	NA	NA	NA	NA	0.1158	0.1272	0.156	0.6875	0.7854	0.0934	NA	NA	NA	NA	NA
NA	102634910	102634910_NA	NA	NA	NA	NA	NA	0.032	-0.3741	NA	0.4248	-0.2346	NA	NA	NA	NA	NA	NA
NA	102634911	102634911_NA	NA	NA	NA	NA	NA	0.316	0.1087	-0.4069	0.0999	-1.1324	-0.315	NA	NA	NA	NA	NA
NA	102634912	102634912_NA	NA	NA	NA	NA	NA	0.1857	0.3907	0.1608	-0.9091	-0.4859	0.3163	NA	NA	NA	NA	NA
NA	102634918	102634918_NA	NA	NA	NA	NA	NA	-0.8052	-0.7196	NA	-1.7888	-0.2522	NA	NA	NA	NA	NA	NA
NA	102634919	102634919_NA	NA	NA	NA	NA	NA	-0.3144	-0.0991	NA	NA	NA	-0.3906	NA	NA	NA	NA	NA
NA	102634922	102634922_NA	NA	NA	NA	NA	NA	-0.243	-0.2185	0.1711	-0.2417	-0.0307	0.0025	0.0553	NA	NA	NA	NA
NA	102634923	102634923_NA	NA	NA	NA	NA	NA	1.206	0.638	-0.2051	0.2797	-0.1366	0.4542	NA	NA	NA	NA	NA
NA	102634926	102634926_NA	NA	NA	NA	NA	NA	-0.2042	-0.1932	-0.0247	-0.112	0.1554	-0.4361	-0.3036	NA	NA	NA	NA
NA	102634931	102634931_NA	NA	NA	NA	NA	NA	-0.0466	0.1979	-0.8207	-0.5469	0.7311	-0.1792	NA	NA	NA	NA	NA
NA	102634944	102634944_NA	NA	NA	NA	NA	NA	-0.1114	-0.1677	-0.3693	0.0098	-0.0424	-0.0269	-0.0194	NA	NA	NA	NA
NA	102634945	102634945_NA	NA	NA	NA	NA	NA	-0.9133	-1.5546	NA	0.9027	-0.1819	NA	NA	NA	NA	NA	NA
NA	102634953	102634953_NA	NA	NA	NA	NA	NA	-0.5008	-0.3501	0.2805	-0.3104	0.0806	0.2265	NA	NA	NA	NA	NA
NA	102634954	102634954_NA	NA	NA	NA	NA	NA	0.4188	-0.2539	NA	NA	NA	0.5905	NA	NA	NA	NA	NA
NA	102634962	102634962_NA	NA	NA	NA	NA	NA	-0.3612	-0.3633	0.1828	-0.1334	-0.0416	-0.0298	0.5422	NA	NA	NA	NA
NA	102634966	102634966_NA	NA	NA	NA	NA	NA	0.5302	-0.017	NA	0.9381	0.8146	NA	NA	NA	NA	NA	NA
NA	102634983	102634983_NA	NA	NA	NA	NA	NA	0.1069	-0.2526	-0.142	-0.6395	-0.7243	-0.4847	0.1595	NA	NA	NA	NA
NA	102634986	102634986_NA	NA	NA	NA	NA	NA	0.0881	0.4502	NA	-0.2757	-0.1112	0.1123	NA	NA	NA	NA	NA
NA	102634991	102634991_NA	NA	NA	NA	NA	NA	0.7739	0.7175	NA	-0.7788	-0.7375	-1.0178	NA	NA	NA	NA	NA
NA	102635004	102635004_NA	NA	NA	NA	NA	NA	-0.1103	-0.5311	0.1708	0.0072	-0.4566	0.3209	NA	NA	NA	NA	NA
NA	102635006	102635006_NA	NA	NA	NA	NA	NA	0.3091	0.1548	NA	0.1142	0.2372	-1.0431	NA	NA	NA	NA	NA
NA	102635017	102635017_NA	NA	NA	NA	NA	NA	0.3845	0.7805	NA	0.8052	0.8079	NA	NA	NA	NA	NA	NA
NA	102635028	102635028_NA	NA	NA	NA	NA	NA	1.0198	-0.0712	NA	NA	NA	NA	NA	NA	NA	NA	NA
NA	102635047	102635047_NA	NA	NA	NA	NA	NA	-0.0296	-0.2109	0.1663	-0.4779	-0.191	-0.332	0.0232	NA	NA	NA	NA
NA	102635054	102635054_NA	NA	NA	NA	NA	NA	0.3032	0.2171	-0.0684	1.1697	0.8085	-0.7315	NA	NA	NA	NA	NA
NA	102635060	102635060_NA	NA	NA	NA	NA	NA	-1.0481	-0.5316	NA	-0.7528	-0.8318	NA	NA	NA	NA	NA	NA
NA	102635066	102635066_NA	NA	NA	NA	NA	NA	1.3048	-0.0122	0.2288	-0.3303	-0.744	0.6191	NA	NA	NA	NA	NA
NA	102635069	102635069_NA	NA	NA	NA	NA	NA	-0.0085	0.0828	0.0438	-0.1378	-0.1244	-0.0868	0.1571	NA	NA	NA	NA
NA	102635071	102635071_NA	NA	NA	NA	NA	NA	-0.0929	-0.2449	0.0529	-0.3951	-0.1797	-0.0102	0.0022	NA	NA	NA	NA
NA	102635078	102635078_NA	NA	NA	NA	NA	NA	-0.3814	-1.9566	NA	-0.6161	-1.0356	-0.9046	NA	NA	NA	NA	NA
NA	102635079	102635079_NA	NA	NA	NA	NA	NA	0.2268	-0.278	NA	-0.0537	0.0228	0.4428	NA	NA	NA	NA	NA
NA	102635081	102635081_NA	NA	NA	NA	NA	NA	0.7091	0.2015	NA	-0.8125	0.2132	2.3453	NA	NA	NA	NA	NA
NA	102635085	102635085_NA	NA	NA	NA	NA	NA	-0.1997	-0.7182	NA	-2.266	-1.5045	1.0201	NA	NA	NA	NA	NA
NA	102635086	102635086_NA	NA	NA	NA	NA	NA	0.0902	0.0674	0.2866	0.526	0.5971	-0.0609	0.2439	NA	NA	NA	NA
NA	102635104	102635104_NA	NA	NA	NA	NA	NA	-1.4132	-0.5492	NA	NA	NA	NA	NA	NA	NA	NA	NA
NA	102635108	102635108_NA	NA	NA	NA	NA	NA	-0.0597	-0.0736	-0.1376	-0.6573	-0.4181	-0.8069	0.0242	NA	NA	NA	NA
NA	102635113	102635113_NA	NA	NA	NA	NA	NA	0.5863	0.1978	NA	NA	NA	NA	NA	NA	NA	NA	NA
NA	102635115	102635115_NA	NA	NA	NA	NA	NA	-0.8777	-1.0106	NA	0.6312	1.0542	NA	NA	NA	NA	NA	NA
NA	102635123	102635123_NA	NA	NA	NA	NA	NA	-0.3895	-0.2662	0.8109	0.8567	0.6238	-1.0369	NA	NA	NA	NA	NA
NA	102635126	102635126_NA	NA	NA	NA	NA	NA	-1.435	-0.453	0.4348	NA	NA	-1.0683	NA	NA	NA	NA	NA
NA	102635128	102635128_NA	NA	NA	NA	NA	NA	0.1706	0.5121	-0.5289	0.5543	-0.0311	NA	NA	NA	NA	NA	NA
NA	102635129	102635129_NA	NA	NA	NA	NA	NA	0.351	-0.1207	0.6706	-0.2305	-0.3566	2.0629	NA	NA	NA	NA	NA
NA	102635131	102635131_NA	NA	NA	NA	NA	NA	0.0123	0.089	-0.3946	-0.5797	-0.3785	-0.7031	NA	NA	NA	NA	NA
NA	102635133	102635133_NA	NA	NA	NA	NA	NA	-0.1605	-0.1493	0.1198	-0.0249	-0.1073	-0.2434	0.4712	NA	NA	NA	NA
NA	102635134	102635134_NA	NA	NA	NA	NA	NA	-0.2636	-0.5223	-0.2958	0.251	-0.1301	0.9055	-0.4009	NA	NA	NA	NA
NA	102635137	102635137_NA	NA	NA	NA	NA	NA	-1.6423	-1.7053	NA	0.2951	0.0074	NA	NA	NA	NA	NA	NA
NA	102635142	102635142_NA	NA	NA	NA	NA	NA	-0.0688	0.1601	-0.1273	-0.1218	-0.229	-1.1041	NA	NA	NA	NA	NA
NA	102635150	102635150_NA	NA	NA	NA	NA	NA	0.525	0.2171	NA	-0.8392	-0.9019	0.8627	NA	NA	NA	NA	NA
NA	102635154	102635154_NA	NA	NA	NA	NA	NA	0.4087	-0.2275	NA	NA	NA	NA	NA	NA	NA	NA	NA
NA	102635157	102635157_NA	NA	NA	NA	NA	NA	-0.7569	-0.5597	NA	NA	NA	-1.0515	NA	NA	NA	NA	NA
NA	102635160	102635160_NA	NA	NA	NA	NA	NA	-0.2721	0.0531	-0.5421	0.3607	0.2068	-0.4725	0.1604	NA	NA	NA	NA
NA	102635170	102635170_NA	NA	NA	NA	NA	NA	-0.1477	0.378	-0.1685	-0.6999	-0.3902	-0.8961	NA	NA	NA	NA	NA
NA	102635171	102635171_NA	NA	NA	NA	NA	NA	-0.486	-0.2429	-0.2295	-0.4662	-0.1305	-0.266	-0.4173	NA	NA	NA	NA
NA	102635173	102635173_NA	NA	NA	NA	NA	NA	-0.9241	0.0829	NA	NA	NA	NA	NA	NA	NA	NA	NA
NA	102635174	102635174_NA	NA	NA	NA	NA	NA	0.1745	0.2093	-0.6427	NA	NA	-0.5566	NA	NA	NA	NA	NA
NA	102635178	102635178_NA	NA	NA	NA	NA	NA	-0.2861	0.1292	NA	-0.9601	-0.274	0.1845	NA	NA	NA	NA	NA
NA	102635181	102635181_NA	NA	NA	NA	NA	NA	0.2336	1.1332	NA	NA	NA	0.8551	NA	NA	NA	NA	NA
NA	102635185	102635185_NA	NA	NA	NA	NA	NA	0.7878	0.5694	0.8054	-0.377	-0.8737	0.3922	NA	NA	NA	NA	NA
NA	102635189	102635189_NA	NA	NA	NA	NA	NA	0.3164	-0.8657	NA	0.4719	-0.692	NA	NA	NA	NA	NA	NA
NA	102635190	102635190_NA	NA	NA	NA	NA	NA	0.2086	0.5051	-0.1392	0.6853	0.4493	0.2726	NA	NA	NA	NA	NA
NA	102635197	102635197_NA	NA	NA	NA	NA	NA	0.8999	0.5457	NA	0.5562	-0.4537	NA	NA	NA	NA	NA	NA
NA	102635198	102635198_NA	NA	NA	NA	NA	NA	-0.0582	0.1473	-0.2181	0.2764	0.1169	-0.4516	0.2197	NA	NA	NA	NA
NA	102635206	102635206_NA	NA	NA	NA	NA	NA	0.7555	1.3224	NA	NA	NA	NA	NA	NA	NA	NA	NA
NA	102635210	102635210_NA	NA	NA	NA	NA	NA	0.3283	0.2649	-0.501	-0.2956	-0.0942	-0.7082	0.0501	NA	NA	NA	NA
NA	102635231	102635231_NA	NA	NA	NA	NA	NA	0.7612	0.8206	-0.1433	0.1243	0.5257	NA	NA	NA	NA	NA	NA
NA	102635242	102635242_NA	NA	NA	NA	NA	NA	0.5816	0.5356	-0.1057	0.7893	0.237	-1.3952	NA	NA	NA	NA	NA
NA	102635247	102635247_NA	NA	NA	NA	NA	NA	-0.7702	-0.1266	0.0835	-0.1943	-1.0378	NA	NA	NA	NA	NA	NA
NA	102635253	102635253_NA	NA	NA	NA	NA	NA	-0.4893	-1.362	NA	0.019	0.1381	-1.0165	NA	NA	NA	NA	NA
NA	102635257	102635257_NA	NA	NA	NA	NA	NA	0.2845	0.0909	0.26	0.3066	-0.2272	0.1933	0.7387	NA	NA	NA	NA
NA	102635259	102635259_NA	NA	NA	NA	NA	NA	1.1559	0.8248	NA	NA	NA	NA	NA	NA	NA	NA	NA
NA	102635262	102635262_NA	NA	NA	NA	NA	NA	0.8436	0.7742	NA	-0.0303	-0.5212	NA	NA	NA	NA	NA	NA
NA	102635265	102635265_NA	NA	NA	NA	NA	NA	0.7575	0.8292	-0.1834	-0.2804	-0.5202	0.1807	NA	NA	NA	NA	NA
NA	102635268	102635268_NA	NA	NA	NA	NA	NA	-0.6624	-1.1094	0.056	0.251	0.4013	-0.2584	NA	NA	NA	NA	NA
NA	102635269	102635269_NA	NA	NA	NA	NA	NA	1.0179	1.2525	-0.1289	-0.7675	-0.3506	0.4289	NA	NA	NA	NA	NA
NA	102635272	102635272_NA	NA	NA	NA	NA	NA	0.3567	0.7995	-0.4753	-0.1782	0.0346	0.2136	NA	NA	NA	NA	NA
NA	102635277	102635277_NA	NA	NA	NA	NA	NA	-0.5481	0.2851	0.2352	0.4567	-0.4064	-0.7511	NA	NA	NA	NA	NA
NA	102635278	102635278_NA	NA	NA	NA	NA	NA	-0.0045	-0.0384	-0.1426	0.136	0.1709	-0.3792	-0.1609	NA	NA	NA	NA
NA	102635280	102635280_NA	NA	NA	NA	NA	NA	0.4308	0.5022	0.0136	-0.5652	-0.1031	0.4896	NA	NA	NA	NA	NA
NA	102635288	102635288_NA	NA	NA	NA	NA	NA	1.0088	0.7104	NA	NA	NA	NA	NA	NA	NA	NA	NA
NA	102635305	102635305_NA	NA	NA	NA	NA	NA	-0.0258	-0.0954	0.0543	-0.1252	-0.2818	-0.3533	0.0793	NA	NA	NA	NA
NA	102635306	102635306_NA	NA	NA	NA	NA	NA	0.1807	-0.2435	0.7382	-0.2028	-0.1565	-1.6881	NA	NA	NA	NA	NA
NA	102635308	102635308_NA	NA	NA	NA	NA	NA	0.4644	0.3354	NA	NA	NA	NA	NA	NA	NA	NA	NA
NA	102635315	102635315_NA	NA	NA	NA	NA	NA	-0.0259	0.1175	0.1675	-0.214	-0.0127	-0.0282	-0.1137	NA	NA	NA	NA
NA	102635317	102635317_NA	NA	NA	NA	NA	NA	-0.639	-1.2448	NA	0.3897	0.4125	NA	NA	NA	NA	NA	NA
NA	102635323	102635323_NA	NA	NA	NA	NA	NA	0.0957	-0.2884	-0.0166	-0.4124	-0.2493	0.1369	-0.1422	NA	NA	NA	NA
NA	102635337	102635337_NA	NA	NA	NA	NA	NA	0.1827	-0.5201	-0.4616	0.4796	0.3005	0.8044	NA	NA	NA	NA	NA
NA	102635344	102635344_NA	NA	NA	NA	NA	NA	-0.0131	-0.1139	NA	NA	NA	1.618	NA	NA	NA	NA	NA
NA	102635347	102635347_NA	NA	NA	NA	NA	NA	-0.1642	0.2633	0.2368	-1.105	-1.3625	0.2353	0.0561	NA	NA	NA	NA
NA	102635349	102635349_NA	NA	NA	NA	NA	NA	-0.9052	-0.4037	NA	NA	NA	NA	NA	NA	NA	NA	NA
NA	102635354	102635354_NA	NA	NA	NA	NA	NA	0.2644	0.2049	0.0263	-0.1575	-0.1032	-0.6159	-0.0536	NA	NA	NA	NA
NA	102635359	102635359_NA	NA	NA	NA	NA	NA	-0.464	-0.3561	-0.3043	-0.3152	-0.5668	-0.6736	0.1654	NA	NA	NA	NA
NA	102635360	102635360_NA	NA	NA	NA	NA	NA	-0.2389	-0.3944	1.4637	-1.0074	-0.6943	-0.5255	-0.2643	NA	NA	NA	NA
NA	102635361	102635361_NA	NA	NA	NA	NA	NA	-2.3244	-0.8698	0.6642	-0.0644	-0.3327	-1.7127	NA	NA	NA	NA	NA
NA	102635364	102635364_NA	NA	NA	NA	NA	NA	0.0686	0.6775	NA	-1.312	-1.1089	NA	NA	NA	NA	NA	NA
NA	102635366	102635366_NA	NA	NA	NA	NA	NA	-0.0359	-0.0635	-0.1116	-1.1406	-0.3449	0.4965	NA	NA	NA	NA	NA
NA	102635368	102635368_NA	NA	NA	NA	NA	NA	1.4365	0.7543	NA	-0.612	-0.3575	NA	NA	NA	NA	NA	NA
NA	102635371	102635371_NA	NA	NA	NA	NA	NA	-0.6461	-0.795	NA	-0.9931	-1.6296	-1.629	NA	NA	NA	NA	NA
NA	102635378	102635378_NA	NA	NA	NA	NA	NA	0.6872	-0.0803	NA	NA	NA	NA	NA	NA	NA	NA	NA
NA	102635380	102635380_NA	NA	NA	NA	NA	NA	0.2213	-0.0192	-0.0489	0.2685	0.4234	-0.6199	NA	NA	NA	NA	NA
NA	102635384	102635384_NA	NA	NA	NA	NA	NA	0.311	0.2567	1.0605	-0.9086	-0.2242	0.9406	NA	NA	NA	NA	NA
NA	102635387	102635387_NA	NA	NA	NA	NA	NA	-0.1048	0.2592	NA	NA	NA	NA	NA	NA	NA	NA	NA
NA	102635392	102635392_NA	NA	NA	NA	NA	NA	-0.6321	-0.7116	-0.4717	0.3601	-0.0403	-1.6421	NA	NA	NA	NA	NA
NA	102635395	102635395_NA	NA	NA	NA	NA	NA	0.7747	0.8642	NA	NA	NA	NA	NA	NA	NA	NA	NA
NA	102635396	102635396_NA	NA	NA	NA	NA	NA	-0.5367	-0.0216	NA	NA	NA	NA	NA	NA	NA	NA	NA
NA	102635406	102635406_NA	NA	NA	NA	NA	NA	0.4793	0.2883	0.774	-0.0086	0.0505	-1.6042	-0.5247	NA	NA	NA	NA
NA	102635416	102635416_NA	NA	NA	NA	NA	NA	0.0644	-0.0651	NA	-0.0689	0.6142	-1.5352	NA	NA	NA	NA	NA
NA	102635426	102635426_NA	NA	NA	NA	NA	NA	0.3195	0.1822	-0.0009	-1.2384	-0.4527	-0.1137	NA	NA	NA	NA	NA
NA	102635429	102635429_NA	NA	NA	NA	NA	NA	-0.3003	0.0071	-0.1964	-0.0098	-0.0641	0.3556	0.5714	NA	NA	NA	NA
NA	102635431	102635431_NA	NA	NA	NA	NA	NA	-0.106	0.0376	-0.4888	NA	NA	-1.7798	NA	NA	NA	NA	NA
NA	102635432	102635432_NA	NA	NA	NA	NA	NA	-0.14	-0.0405	-0.2729	-0.1067	-0.249	-0.6134	0.24	NA	NA	NA	NA
NA	102635434	102635434_NA	NA	NA	NA	NA	NA	1.6407	0.1584	-0.0078	NA	NA	NA	NA	NA	NA	NA	NA
NA	102635437	102635437_NA	NA	NA	NA	NA	NA	0.0733	0.156	-0.2091	-0.5004	-0.1358	NA	NA	NA	NA	NA	NA
NA	102635441	102635441_NA	NA	NA	NA	NA	NA	-0.0221	-0.1622	-0.3761	0.1863	-0.2965	-0.9789	0.6104	NA	NA	NA	NA
NA	102635453	102635453_NA	NA	NA	NA	NA	NA	-0.1678	-0.1698	-0.2256	-0.0117	-0.0262	-0.6694	0.3772	NA	NA	NA	NA
NA	102635455	102635455_NA	NA	NA	NA	NA	NA	1.0199	0.0341	NA	-0.6366	-0.3892	NA	NA	NA	NA	NA	NA
NA	102635458	102635458_NA	NA	NA	NA	NA	NA	3e-04	-0.2257	-0.379	-0.624	-1.1039	0.3624	-0.1161	NA	NA	NA	NA
NA	102635459	102635459_NA	NA	NA	NA	NA	NA	-0.3237	-0.2717	NA	NA	NA	-0.6009	NA	NA	NA	NA	NA
NA	102635461	102635461_NA	NA	NA	NA	NA	NA	-0.3908	-0.2954	0.2264	-0.1697	-0.063	-1.7298	0.1631	NA	NA	NA	NA
NA	102635468	102635468_NA	NA	NA	NA	NA	NA	0.7082	0.5474	NA	NA	NA	-0.786	NA	NA	NA	NA	NA
NA	102635478	102635478_NA	NA	NA	NA	NA	NA	0.6005	1.0695	NA	NA	NA	NA	NA	NA	NA	NA	NA
NA	102635479	102635479_NA	NA	NA	NA	NA	NA	-0.7181	-0.8619	0.6223	-1.8995	-1.0133	0.6269	NA	NA	NA	NA	NA
NA	102635484	102635484_NA	NA	NA	NA	NA	NA	-0.1198	0.0196	0.3841	-0.1897	-0.1532	0.2917	-0.3195	NA	NA	NA	NA
NA	102635493	102635493_NA	NA	NA	NA	NA	NA	0.8631	-0.1813	NA	-0.0574	0.8128	0.105	NA	NA	NA	NA	NA
NA	102635498	102635498_NA	NA	NA	NA	NA	NA	0.0398	-0.075	-0.2435	-0.5397	-0.3078	-0.4408	0.1505	NA	NA	NA	NA
NA	102635500	102635500_NA	NA	NA	NA	NA	NA	0.0103	-0.3983	-0.3774	-0.5574	-0.209	1.1213	NA	NA	NA	NA	NA
NA	102635503	102635503_NA	NA	NA	NA	NA	NA	0.0521	-0.1167	-0.461	-0.3553	-0.3752	0.0926	0.0399	NA	NA	NA	NA
NA	102635506	102635506_NA	NA	NA	NA	NA	NA	-0.1952	-0.2495	0.74	-0.4033	-0.2009	-0.5112	NA	NA	NA	NA	NA
NA	102635509	102635509_NA	NA	NA	NA	NA	NA	0.0423	0.4562	-0.2546	-0.0151	0.0316	0.5258	-0.0883	NA	NA	NA	NA
NA	102635520	102635520_NA	NA	NA	NA	NA	NA	0.7308	0.422	NA	NA	NA	NA	NA	NA	NA	NA	NA
NA	102635522	102635522_NA	NA	NA	NA	NA	NA	0.1791	-0.0074	-0.3669	-0.2048	-0.082	0.2206	0.5119	NA	NA	NA	NA
NA	102635523	102635523_NA	NA	NA	NA	NA	NA	-0.1016	-1.1403	NA	1.0705	0.7306	NA	NA	NA	NA	NA	NA
NA	102635524	102635524_NA	NA	NA	NA	NA	NA	1.768	1.1112	NA	-2.124	-0.7916	NA	NA	NA	NA	NA	NA
NA	102635534	102635534_NA	NA	NA	NA	NA	NA	-0.0539	-0.0876	NA	NA	NA	NA	NA	NA	NA	NA	NA
NA	102635539	102635539_NA	NA	NA	NA	NA	NA	-0.0634	0.0243	0.2179	0.5608	0.4852	-2.5125	NA	NA	NA	NA	NA
NA	102635541	102635541_NA	NA	NA	NA	NA	NA	0.2834	0.4354	-0.1552	-0.6836	-1.1043	0.9107	0.6314	NA	NA	NA	NA
NA	102635549	102635549_NA	NA	NA	NA	NA	NA	-0.0119	-0.4885	0.2185	0.0752	0.0721	-0.6887	NA	NA	NA	NA	NA
NA	102635550	102635550_NA	NA	NA	NA	NA	NA	-0.78	-0.3215	NA	-0.6988	-1.262	-0.0539	NA	NA	NA	NA	NA
NA	102635566	102635566_NA	NA	NA	NA	NA	NA	0.3836	-0.6229	0.0647	-0.0863	0.8196	0.2017	NA	NA	NA	NA	NA
NA	102635588	102635588_NA	NA	NA	NA	NA	NA	-0.1523	-0.3783	-0.1552	-0.2544	-0.4981	0.51	0.4787	NA	NA	NA	NA
NA	102635593	102635593_NA	NA	NA	NA	NA	NA	0.5086	0.5694	-0.2061	0.3046	0.1939	-0.1156	NA	NA	NA	NA	NA
NA	102635605	102635605_NA	NA	NA	NA	NA	NA	-0.2863	-0.5366	0.061	-0.9809	-0.5201	-0.0529	0.615	NA	NA	NA	NA
NA	102635607	102635607_NA	NA	NA	NA	NA	NA	-0.3329	-0.808	NA	NA	NA	2.2356	NA	NA	NA	NA	NA
NA	102635609	102635609_NA	NA	NA	NA	NA	NA	0.6541	0.3673	NA	0.2276	0.5171	-0.1544	NA	NA	NA	NA	NA
NA	102635614	102635614_NA	NA	NA	NA	NA	NA	1.2475	0.817	NA	NA	NA	NA	NA	NA	NA	NA	NA
NA	102635616	102635616_NA	NA	NA	NA	NA	NA	-0.4298	-0.4094	NA	-0.2432	0.2447	-0.0392	NA	NA	NA	NA	NA
NA	102635619	102635619_NA	NA	NA	NA	NA	NA	0.4127	0.0843	0.4366	-0.4125	0.3802	-0.6865	NA	NA	NA	NA	NA
NA	102635624	102635624_NA	NA	NA	NA	NA	NA	-0.327	-0.0842	-0.0731	0.3784	0.3292	-0.1819	0.1057	NA	NA	NA	NA
NA	102635626	102635626_NA	NA	NA	NA	NA	NA	0.1954	-0.4719	NA	NA	NA	NA	NA	NA	NA	NA	NA
NA	102635629	102635629_NA	NA	NA	NA	NA	NA	0.1216	0.4419	NA	NA	NA	NA	NA	NA	NA	NA	NA
NA	102635630	102635630_NA	NA	NA	NA	NA	NA	-0.1097	-0.0045	0.0556	-0.0868	0.0067	0.6091	0.1	NA	NA	NA	NA
NA	102635635	102635635_NA	NA	NA	NA	NA	NA	0.4938	0.2159	0.2112	0.1857	-0.1205	-1.1833	0.7908	NA	NA	NA	NA
NA	102635637	102635637_NA	NA	NA	NA	NA	NA	-0.2464	-1.5912	NA	NA	NA	NA	NA	NA	NA	NA	NA
NA	102635643	102635643_NA	NA	NA	NA	NA	NA	-0.0075	-0.3545	-0.0893	-0.3573	-0.3286	-0.9067	-0.2668	NA	NA	NA	NA
NA	102635648	102635648_NA	NA	NA	NA	NA	NA	0.2533	0.7554	0.4316	-0.6075	-0.9581	-0.0986	NA	NA	NA	NA	NA
NA	102635649	102635649_NA	NA	NA	NA	NA	NA	0.2288	-0.1638	NA	NA	NA	NA	NA	NA	NA	NA	NA
NA	102635654	102635654_NA	NA	NA	NA	NA	NA	-0.3724	-0.2139	0.7824	-0.2402	-0.8429	-1.1265	NA	NA	NA	NA	NA
NA	102635656	102635656_NA	NA	NA	NA	NA	NA	0.8693	-0.2847	-0.4845	0.183	0.0795	1.2256	0.8227	NA	NA	NA	NA
NA	102635659	102635659_NA	NA	NA	NA	NA	NA	0.2399	-0.3405	0.2677	NA	NA	NA	NA	NA	NA	NA	NA
NA	102635667	102635667_NA	NA	NA	NA	NA	NA	-0.2436	0.1502	NA	1.4906	1.2793	-0.827	NA	NA	NA	NA	NA
NA	102635670	102635670_NA	NA	NA	NA	NA	NA	0.0376	-0.0273	0.2034	0.3547	0.4096	-1.4976	0.2495	NA	NA	NA	NA
NA	102635671	102635671_NA	NA	NA	NA	NA	NA	0.218	0.7655	-0.1852	-0.0163	0.2597	-0.052	-1.4052	NA	NA	NA	NA
NA	102635680	102635680_NA	NA	NA	NA	NA	NA	-0.1788	0.309	0.31	0.1137	-0.02	-0.7558	NA	NA	NA	NA	NA
NA	102635682	102635682_NA	NA	NA	NA	NA	NA	0.6845	0.2908	0.3087	NA	NA	NA	NA	NA	NA	NA	NA
NA	102635699	102635699_NA	NA	NA	NA	NA	NA	-0.1229	-0.005	-0.1727	-0.133	-0.153	-0.7026	0.1171	NA	NA	NA	NA
NA	102635703	102635703_NA	NA	NA	NA	NA	NA	-0.0447	0.0191	0.1008	-0.0683	-0.1354	-1.7351	0.4725	NA	NA	NA	NA
NA	102635707	102635707_NA	NA	NA	NA	NA	NA	-0.4498	-0.392	-0.1038	0.1165	0.2328	0.0295	0.0961	NA	NA	NA	NA
NA	102635712	102635712_NA	NA	NA	NA	NA	NA	-1.267	-0.5817	0.2291	-1.5184	-0.6157	-0.5098	NA	NA	NA	NA	NA
NA	102635723	102635723_NA	NA	NA	NA	NA	NA	-1.136	-0.1217	NA	0.0605	-0.746	-1.2178	NA	NA	NA	NA	NA
NA	102635731	102635731_NA	NA	NA	NA	NA	NA	-0.3393	-0.2566	0.2889	-0.6557	-0.3154	-0.1032	0.5096	NA	NA	NA	NA
NA	102635736	102635736_NA	NA	NA	NA	NA	NA	0.5079	0.1897	NA	-0.9255	-0.3527	-1.8578	NA	NA	NA	NA	NA
NA	102635744	102635744_NA	NA	NA	NA	NA	NA	-0.7523	-1.0135	-0.4616	0.8396	0.098	-0.6304	NA	NA	NA	NA	NA
NA	102635747	102635747_NA	NA	NA	NA	NA	NA	0.5897	0.9119	NA	NA	NA	1.5529	NA	NA	NA	NA	NA
NA	102635759	102635759_NA	NA	NA	NA	NA	NA	-0.4431	-0.799	NA	NA	NA	NA	NA	NA	NA	NA	NA
NA	102635769	102635769_NA	NA	NA	NA	NA	NA	0.2855	0.2452	-0.5197	-0.1839	-0.4616	NA	NA	NA	NA	NA	NA
NA	102635775	102635775_NA	NA	NA	NA	NA	NA	0.5795	0.0756	0.1759	-0.2556	0.8465	-0.144	NA	NA	NA	NA	NA
NA	102635776	102635776_NA	NA	NA	NA	NA	NA	0.8313	0.3372	NA	0.1845	0.4849	0.6692	NA	NA	NA	NA	NA
NA	102635778	102635778_NA	NA	NA	NA	NA	NA	-0.4264	0.0201	NA	NA	NA	1.8754	NA	NA	NA	NA	NA
NA	102635780	102635780_NA	NA	NA	NA	NA	NA	0.3406	0.0167	0.1743	-0.6078	-0.3303	-0.2089	0.1591	NA	NA	NA	NA
NA	102635781	102635781_NA	NA	NA	NA	NA	NA	0.1101	0.1023	-0.137	0.151	0.1076	0.1456	0.0741	NA	NA	NA	NA
NA	102635788	102635788_NA	NA	NA	NA	NA	NA	0.5248	-0.1582	NA	NA	NA	NA	NA	NA	NA	NA	NA
NA	102635796	102635796_NA	NA	NA	NA	NA	NA	0.4119	0.2813	NA	NA	NA	NA	NA	NA	NA	NA	NA
NA	102635797	102635797_NA	NA	NA	NA	NA	NA	0.0334	-0.1958	-0.2932	-0.4405	-0.2495	-0.2062	0.0436	NA	NA	NA	NA
NA	102635798	102635798_NA	NA	NA	NA	NA	NA	0.0095	-0.2377	-0.1432	0.9901	0.7194	-0.0418	0.1327	NA	NA	NA	NA
NA	102635799	102635799_NA	NA	NA	NA	NA	NA	-0.378	-0.3514	0.0977	-0.9081	-0.6213	-0.3058	NA	NA	NA	NA	NA
NA	102635802	102635802_NA	NA	NA	NA	NA	NA	0.2246	-0.7338	NA	-0.1941	-0.7065	-0.7493	NA	NA	NA	NA	NA
NA	102635803	102635803_NA	NA	NA	NA	NA	NA	0.2099	0.4035	-0.3709	-1.1328	-0.2039	-0.7118	NA	NA	NA	NA	NA
NA	102635826	102635826_NA	NA	NA	NA	NA	NA	0.5367	0.5717	NA	NA	NA	NA	NA	NA	NA	NA	NA
NA	102635832	102635832_NA	NA	NA	NA	NA	NA	-1.0431	-0.3571	NA	NA	NA	NA	NA	NA	NA	NA	NA
NA	102635834	102635834_NA	NA	NA	NA	NA	NA	0.2118	-0.7584	NA	0.8817	0.7928	NA	NA	NA	NA	NA	NA
NA	102635843	102635843_NA	NA	NA	NA	NA	NA	0.0909	0.2422	0.1222	-0.3121	-0.0416	-1.0471	NA	NA	NA	NA	NA
NA	102635846	102635846_NA	NA	NA	NA	NA	NA	-0.3817	-0.4399	NA	0.0645	-0.2751	-1.0941	NA	NA	NA	NA	NA
NA	102635852	102635852_NA	NA	NA	NA	NA	NA	-0.6884	0.1473	NA	NA	NA	1.5119	NA	NA	NA	NA	NA
NA	102635867	102635867_NA	NA	NA	NA	NA	NA	0.1598	-0.1154	0.0573	-0.4911	-0.4814	-0.5728	-0.1462	NA	NA	NA	NA
NA	102635870	102635870_NA	NA	NA	NA	NA	NA	-0.2258	-0.1263	NA	-0.5043	-0.012	0.1981	NA	NA	NA	NA	NA
NA	102635873	102635873_NA	NA	NA	NA	NA	NA	0.2202	0.1337	0.2764	-0.2831	-0.4486	-0.9268	NA	NA	NA	NA	NA
NA	102635879	102635879_NA	NA	NA	NA	NA	NA	-0.2295	-0.0477	-0.1532	-0.0657	-0.1072	-0.3714	-0.4441	NA	NA	NA	NA
NA	102635881	102635881_NA	NA	NA	NA	NA	NA	-0.5574	-0.3832	-0.571	0.0989	-0.4605	-1.1999	NA	NA	NA	NA	NA
NA	102635882	102635882_NA	NA	NA	NA	NA	NA	0.0599	-0.1535	-0.1859	-0.5075	-0.0678	-0.5211	0.2859	NA	NA	NA	NA
NA	102635884	102635884_NA	NA	NA	NA	NA	NA	0.3594	0.4948	NA	0.7002	0.9808	-0.0657	NA	NA	NA	NA	NA
NA	102635898	102635898_NA	NA	NA	NA	NA	NA	-1.242	-1.2381	NA	-0.7429	-0.7175	0.751	NA	NA	NA	NA	NA
NA	102635901	102635901_NA	NA	NA	NA	NA	NA	0.1313	-0.5465	NA	NA	NA	NA	NA	NA	NA	NA	NA
NA	102635921	102635921_NA	NA	NA	NA	NA	NA	1.026	1.1245	0.4589	-0.5844	0.218	0.1866	NA	NA	NA	NA	NA
NA	102635939	102635939_NA	NA	NA	NA	NA	NA	-0.3795	-0.5143	0.2979	-0.6625	-1.0206	1.6743	NA	NA	NA	NA	NA
NA	102635944	102635944_NA	NA	NA	NA	NA	NA	0.3095	0.0265	0.3222	-0.2921	0.1047	-0.5533	0.4599	NA	NA	NA	NA
NA	102635952	102635952_NA	NA	NA	NA	NA	NA	-0.2161	-1.1239	0.4047	-1.6964	-0.6449	NA	NA	NA	NA	NA	NA
NA	102635954	102635954_NA	NA	NA	NA	NA	NA	0.2311	-0.538	NA	NA	NA	NA	NA	NA	NA	NA	NA
NA	102635983	102635983_NA	NA	NA	NA	NA	NA	-0.9845	-1.4667	0.3195	1.3085	1.4643	0.1379	NA	NA	NA	NA	NA
NA	102635987	102635987_NA	NA	NA	NA	NA	NA	0.6594	-0.4183	NA	-0.5175	-0.2502	-0.164	NA	NA	NA	NA	NA
NA	102635989	102635989_NA	NA	NA	NA	NA	NA	-0.8287	-0.1264	NA	0.0116	0.2406	NA	NA	NA	NA	NA	NA
NA	102635994	102635994_NA	NA	NA	NA	NA	NA	0.4235	-0.404	NA	NA	NA	NA	NA	NA	NA	NA	NA
NA	102636000	102636000_NA	NA	NA	NA	NA	NA	-0.0749	0.0052	-0.2118	-0.1634	-0.0729	0.2756	0.575	NA	NA	NA	NA
NA	102636002	102636002_NA	NA	NA	NA	NA	NA	-0.9221	-0.4872	NA	-1.2836	-0.894	1.379	NA	NA	NA	NA	NA
NA	102636011	102636011_NA	NA	NA	NA	NA	NA	-0.1144	-0.1427	-0.0884	-0.5003	-0.2872	0.2788	NA	NA	NA	NA	NA
NA	102636013	102636013_NA	NA	NA	NA	NA	NA	0.0737	-0.5309	NA	0.6117	1.0812	-0.2748	NA	NA	NA	NA	NA
NA	102636014	102636014_NA	NA	NA	NA	NA	NA	1.3083	-0.2654	NA	NA	NA	0.9319	NA	NA	NA	NA	NA
NA	102636015	102636015_NA	NA	NA	NA	NA	NA	1.0475	0.8448	0.9649	NA	NA	0.7981	NA	NA	NA	NA	NA
NA	102636019	102636019_NA	NA	NA	NA	NA	NA	-0.3953	-0.1083	-0.0523	0.3232	0.0608	-0.5347	0.3292	NA	NA	NA	NA
NA	102636024	102636024_NA	NA	NA	NA	NA	NA	1.1221	0.4229	0.1434	0.7226	0.1826	-1.8716	NA	NA	NA	NA	NA
NA	102636025	102636025_NA	NA	NA	NA	NA	NA	-0.8215	0.0814	0.1679	0.0835	0.4432	-0.8561	NA	NA	NA	NA	NA
NA	102636033	102636033_NA	NA	NA	NA	NA	NA	0.4121	0.1117	NA	NA	NA	-0.5941	NA	NA	NA	NA	NA
NA	102636035	102636035_NA	NA	NA	NA	NA	NA	-0.816	-1.4474	NA	-0.8248	-0.7872	NA	NA	NA	NA	NA	NA
NA	102636037	102636037_NA	NA	NA	NA	NA	NA	-0.6615	-0.3109	1.3301	0.0738	0.2802	-0.649	NA	NA	NA	NA	NA
NA	102636040	102636040_NA	NA	NA	NA	NA	NA	0.1566	-1.3819	NA	-0.0641	0.0721	-1.2919	NA	NA	NA	NA	NA
NA	102636041	102636041_NA	NA	NA	NA	NA	NA	0.1263	0.1643	0.0877	0.096	0.0807	-1.1268	-0.0443	NA	NA	NA	NA
NA	102636042	102636042_NA	NA	NA	NA	NA	NA	-0.5331	-1.0313	NA	-0.476	0.1916	NA	NA	NA	NA	NA	NA
NA	102636048	102636048_NA	NA	NA	NA	NA	NA	0.6037	0.5105	NA	-1.519	-1.3184	-0.5341	0.9621	NA	NA	NA	NA
NA	102636049	102636049_NA	NA	NA	NA	NA	NA	-0.2946	-0.0881	-0.2939	-0.031	0.3081	-0.5778	-0.4315	NA	NA	NA	NA
NA	102636055	102636055_NA	NA	NA	NA	NA	NA	0.0318	0.1389	0.0864	-0.4966	-0.5372	0.2825	-0.1157	NA	NA	NA	NA
NA	102636057	102636057_NA	NA	NA	NA	NA	NA	-0.1432	0.0559	0.3693	-0.7037	-0.2214	-1.2977	NA	NA	NA	NA	NA
NA	102636058	102636058_NA	NA	NA	NA	NA	NA	-0.2789	0.8225	NA	-1.1659	-0.2962	0.2819	NA	NA	NA	NA	NA
NA	102636066	102636066_NA	NA	NA	NA	NA	NA	0.0838	0.0734	0.1294	-0.185	-0.1734	-1.8275	0.3694	NA	NA	NA	NA
NA	102636067	102636067_NA	NA	NA	NA	NA	NA	0.1693	-1.0638	0.2789	-0.2195	-0.4355	NA	NA	NA	NA	NA	NA
NA	102636078	102636078_NA	NA	NA	NA	NA	NA	-0.2904	-0.1012	0.2556	0.1946	0.4286	0.6236	0.0485	NA	NA	NA	NA
NA	102636083	102636083_NA	NA	NA	NA	NA	NA	0.9774	0.5719	NA	NA	NA	-0.5836	NA	NA	NA	NA	NA
NA	102636088	102636088_NA	NA	NA	NA	NA	NA	-0.1273	0.0375	-0.0232	-0.1384	-0.083	-0.2524	0.2258	NA	NA	NA	NA
NA	102636089	102636089_NA	NA	NA	NA	NA	NA	0.4929	-0.1246	NA	0.3024	0.3926	0.3815	NA	NA	NA	NA	NA
NA	102636095	102636095_NA	NA	NA	NA	NA	NA	0.7359	0.429	NA	NA	NA	2.4342	NA	NA	NA	NA	NA
NA	102636107	102636107_NA	NA	NA	NA	NA	NA	-0.8067	-2.4381	-1.4154	0.0118	-0.3011	-0.1321	0.2052	NA	NA	NA	NA
NA	102636109	102636109_NA	NA	NA	NA	NA	NA	0.2221	0.7099	NA	-0.6612	-0.4042	0.6485	NA	NA	NA	NA	NA
NA	102636115	102636115_NA	NA	NA	NA	NA	NA	0.5523	0.9972	NA	NA	NA	NA	NA	NA	NA	NA	NA
NA	102636118	102636118_NA	NA	NA	NA	NA	NA	0.1214	0.1976	-0.438	-0.1003	-0.3496	-0.1936	NA	NA	NA	NA	NA
NA	102636121	102636121_NA	NA	NA	NA	NA	NA	0.3305	-0.8044	NA	NA	NA	0.5387	NA	NA	NA	NA	NA
NA	102636126	102636126_NA	NA	NA	NA	NA	NA	0.6266	0.4457	NA	NA	NA	NA	NA	NA	NA	NA	NA
NA	102636128	102636128_NA	NA	NA	NA	NA	NA	0.5149	1.6427	NA	0.3642	-0.647	NA	NA	NA	NA	NA	NA
NA	102636131	102636131_NA	NA	NA	NA	NA	NA	0.2886	0.2617	0.7062	-1.2757	-0.9233	-1.8158	NA	NA	NA	NA	NA
NA	102636141	102636141_NA	NA	NA	NA	NA	NA	-0.2016	-0.7765	0.2562	-0.2465	-0.1483	-1.4518	0.5781	NA	NA	NA	NA
NA	102636146	102636146_NA	NA	NA	NA	NA	NA	-0.2623	-0.0961	-0.3932	0.2443	0.3632	0.018	0.2768	NA	NA	NA	NA
NA	102636149	102636149_NA	NA	NA	NA	NA	NA	-0.5448	-0.6776	NA	NA	NA	0.1875	NA	NA	NA	NA	NA
NA	102636155	102636155_NA	NA	NA	NA	NA	NA	0.05	-0.3459	NA	-1.4015	-0.5367	0.0252	NA	NA	NA	NA	NA
NA	102636164	102636164_NA	NA	NA	NA	NA	NA	-0.4308	-0.4637	-0.1607	-0.6884	-0.3787	-0.0481	0.5568	NA	NA	NA	NA
NA	102636167	102636167_NA	NA	NA	NA	NA	NA	0.1993	-0.1883	-0.4062	-0.0047	0.5602	-0.1966	NA	NA	NA	NA	NA
NA	102636175	102636175_NA	NA	NA	NA	NA	NA	-0.8879	-0.2034	-0.2149	0.6347	0.4197	0.2016	0.7772	NA	NA	NA	NA
NA	102636178	102636178_NA	NA	NA	NA	NA	NA	-0.0521	0.8178	0.0619	-0.1547	-0.0489	-0.2645	NA	NA	NA	NA	NA
NA	102636179	102636179_NA	NA	NA	NA	NA	NA	0.2014	-0.0388	-0.0761	-0.3604	-0.4143	-0.2813	-0.1661	NA	NA	NA	NA
NA	102636180	102636180_NA	NA	NA	NA	NA	NA	0.0781	-0.0876	0.0224	0.2525	0.0565	-0.4841	-0.2156	NA	NA	NA	NA
NA	102636187	102636187_NA	NA	NA	NA	NA	NA	1.1703	0.7297	-0.3083	-0.2741	-0.1723	-0.5351	NA	NA	NA	NA	NA
NA	102636215	102636215_NA	NA	NA	NA	NA	NA	0.6485	-0.6807	NA	NA	NA	NA	NA	NA	NA	NA	NA
NA	102636221	102636221_NA	NA	NA	NA	NA	NA	-0.0751	-0.2371	-0.0333	-0.2289	-0.1382	-0.0174	-0.3402	NA	NA	NA	NA
NA	102636238	102636238_NA	NA	NA	NA	NA	NA	0.4244	0.2859	0.1497	-0.6116	-0.605	0.0916	0.1299	NA	NA	NA	NA
NA	102636239	102636239_NA	NA	NA	NA	NA	NA	-0.121	-0.0064	0.096	0.1511	0.0935	0.0108	-0.0947	NA	NA	NA	NA
NA	102636241	102636241_NA	NA	NA	NA	NA	NA	0.3904	0.891	NA	NA	NA	-1.6316	NA	NA	NA	NA	NA
NA	102636251	102636251_NA	NA	NA	NA	NA	NA	-0.6126	-0.4993	-0.4248	-0.4996	-0.4806	-0.6774	NA	NA	NA	NA	NA
NA	102636256	102636256_NA	NA	NA	NA	NA	NA	0.0428	0.2071	-0.0338	0.0826	-0.1215	-0.1527	-0.5754	NA	NA	NA	NA
NA	102636258	102636258_NA	NA	NA	NA	NA	NA	-0.5329	-0.6355	0.1063	-0.2064	0.0414	-1.022	-0.1458	NA	NA	NA	NA
NA	102636263	102636263_NA	NA	NA	NA	NA	NA	0.6463	0.166	NA	NA	NA	-1.548	NA	NA	NA	NA	NA
NA	102636267	102636267_NA	NA	NA	NA	NA	NA	1.0292	1.2328	NA	NA	NA	NA	NA	NA	NA	NA	NA
NA	102636274	102636274_NA	NA	NA	NA	NA	NA	0.4986	0.2607	NA	1.007	1.2293	NA	NA	NA	NA	NA	NA
NA	102636279	102636279_NA	NA	NA	NA	NA	NA	-0.1816	0.2759	NA	-0.0353	0.2504	NA	NA	NA	NA	NA	NA
NA	102636299	102636299_NA	NA	NA	NA	NA	NA	-0.2347	-0.2878	-0.1927	0.0234	-0.2778	-0.0921	0.0953	NA	NA	NA	NA
NA	102636304	102636304_NA	NA	NA	NA	NA	NA	0.385	0.1354	-0.0791	0.5696	-0.1562	-0.679	NA	NA	NA	NA	NA
NA	102636309	102636309_NA	NA	NA	NA	NA	NA	-0.0847	-0.2442	0.0105	-0.0983	-0.0839	-0.4477	0.1101	NA	NA	NA	NA
NA	102636310	102636310_NA	NA	NA	NA	NA	NA	0.3452	-0.0537	NA	NA	NA	NA	NA	NA	NA	NA	NA
NA	102636328	102636328_NA	NA	NA	NA	NA	NA	-0.3873	0.4763	NA	-0.9827	-1.8538	0.5069	NA	NA	NA	NA	NA
NA	102636333	102636333_NA	NA	NA	NA	NA	NA	0.814	0.2691	0.7929	0.6766	0.5819	1.8464	NA	NA	NA	NA	NA
NA	102636354	102636354_NA	NA	NA	NA	NA	NA	1.4196	0.4908	0.2659	-0.9681	-0.2159	-0.1658	NA	NA	NA	NA	NA
NA	102636359	102636359_NA	NA	NA	NA	NA	NA	0.6684	0.2334	NA	0.119	0.4545	-0.194	NA	NA	NA	NA	NA
NA	102636362	102636362_NA	NA	NA	NA	NA	NA	-0.0908	-0.2074	0.1381	-0.006	-0.4048	-1.4745	0.0677	NA	NA	NA	NA
NA	102636367	102636367_NA	NA	NA	NA	NA	NA	0.3202	0.105	0.0529	0.4072	0.0443	-0.0892	0.301	NA	NA	NA	NA
NA	102636368	102636368_NA	NA	NA	NA	NA	NA	-0.3776	-0.2949	NA	NA	NA	-0.4407	NA	NA	NA	NA	NA
NA	102636372	102636372_NA	NA	NA	NA	NA	NA	-0.2137	-0.2204	0.1547	-0.3804	-0.1951	-1.0205	-0.1476	NA	NA	NA	NA
NA	102636376	102636376_NA	NA	NA	NA	NA	NA	-1.6954	-1.8706	NA	-0.8018	-0.8848	-0.014	NA	NA	NA	NA	NA
NA	102636377	102636377_NA	NA	NA	NA	NA	NA	0.5359	0.4119	0.6317	0.1073	0.8142	-1.1883	NA	NA	NA	NA	NA
NA	102636382	102636382_NA	NA	NA	NA	NA	NA	0.2956	-0.1875	0.6734	0.4329	-0.0224	0.6208	0.2626	NA	NA	NA	NA
NA	102636387	102636387_NA	NA	NA	NA	NA	NA	1.0027	0.4395	-0.4598	0.0521	-0.0486	0.1464	NA	NA	NA	NA	NA
NA	102636393	102636393_NA	NA	NA	NA	NA	NA	0.0233	-0.0326	NA	NA	NA	NA	NA	NA	NA	NA	NA
NA	102636397	102636397_NA	NA	NA	NA	NA	NA	-0.0923	-0.3313	-0.0399	-0.2553	0.0661	-0.644	0.4734	NA	NA	NA	NA
NA	102636400	102636400_NA	NA	NA	NA	NA	NA	0.1546	-0.5103	-0.0254	0.3786	0.8382	0.5423	NA	NA	NA	NA	NA
NA	102636405	102636405_NA	NA	NA	NA	NA	NA	1.569	1.0656	NA	NA	NA	NA	NA	NA	NA	NA	NA
NA	102636409	102636409_NA	NA	NA	NA	NA	NA	-0.5011	-0.1553	-0.1063	-0.8134	-0.5374	-0.1678	NA	NA	NA	NA	NA
NA	102636415	102636415_NA	NA	NA	NA	NA	NA	-0.6118	-0.7617	NA	-0.6712	-0.7936	1.7458	NA	NA	NA	NA	NA
NA	102636425	102636425_NA	NA	NA	NA	NA	NA	0.9199	0.6906	NA	NA	NA	NA	NA	NA	NA	NA	NA
NA	102636445	102636445_NA	NA	NA	NA	NA	NA	0.8203	0.6249	NA	-0.0274	-0.8055	NA	NA	NA	NA	NA	NA
NA	102636446	102636446_NA	NA	NA	NA	NA	NA	-0.9739	-1.1214	NA	-0.4626	-0.2957	-0.6646	NA	NA	NA	NA	NA
NA	102636453	102636453_NA	NA	NA	NA	NA	NA	1.2175	0.6161	NA	1.2716	1.0682	0.3746	NA	NA	NA	NA	NA
NA	102636454	102636454_NA	NA	NA	NA	NA	NA	-0.2964	0.5877	-0.0164	-0.1523	0.0611	-0.6814	-0.0803	NA	NA	NA	NA
NA	102636458	102636458_NA	NA	NA	NA	NA	NA	-0.0409	-0.0863	0.1354	0.7535	1.0155	-0.6578	NA	NA	NA	NA	NA
NA	102636467	102636467_NA	NA	NA	NA	NA	NA	1.0933	0.1585	-0.0346	-1.4557	-0.0327	NA	NA	NA	NA	NA	NA
NA	102636474	102636474_NA	NA	NA	NA	NA	NA	-0.3193	-0.0095	0.0415	-0.0299	-0.2555	0.333	0.5203	NA	NA	NA	NA
NA	102636475	102636475_NA	NA	NA	NA	NA	NA	-0.3305	-0.4319	NA	-0.9975	-0.7557	1.6324	NA	NA	NA	NA	NA
NA	102636476	102636476_NA	NA	NA	NA	NA	NA	0.0737	0.1606	-0.0683	0.2589	0.3065	-0.4131	-0.062	NA	NA	NA	NA
NA	102636479	102636479_NA	NA	NA	NA	NA	NA	0.6361	0.2381	NA	NA	NA	NA	NA	NA	NA	NA	NA
NA	102636484	102636484_NA	NA	NA	NA	NA	NA	0.0973	0.1085	0.0183	0.1177	0.251	-1.2055	-0.5662	NA	NA	NA	NA
NA	102636490	102636490_NA	NA	NA	NA	NA	NA	-0.0144	0.0265	0.5962	-0.2314	0.1705	0.0518	NA	NA	NA	NA	NA
NA	102636491	102636491_NA	NA	NA	NA	NA	NA	-1.4983	-0.3368	NA	NA	NA	-0.6252	NA	NA	NA	NA	NA
NA	102636510	102636510_NA	NA	NA	NA	NA	NA	1.5842	0.8175	NA	NA	NA	NA	NA	NA	NA	NA	NA
NA	102636516	102636516_NA	NA	NA	NA	NA	NA	-0.1272	-0.2458	-1.0873	-1.1807	-0.7502	-1.2347	NA	NA	NA	NA	NA
NA	102636518	102636518_NA	NA	NA	NA	NA	NA	0.2075	0.2903	NA	NA	NA	NA	NA	NA	NA	NA	NA
NA	102636545	102636545_NA	NA	NA	NA	NA	NA	-0.375	-0.5529	-0.1445	-0.3258	-0.1499	-0.6681	-0.472	NA	NA	NA	NA
NA	102636546	102636546_NA	NA	NA	NA	NA	NA	0.0063	-0.186	-0.0395	-0.389	-0.109	-0.1263	0.1278	NA	NA	NA	NA
NA	102636547	102636547_NA	NA	NA	NA	NA	NA	0.0835	-0.2055	0.2319	-0.5722	-0.4934	0.7096	-0.4277	NA	NA	NA	NA
NA	102636549	102636549_NA	NA	NA	NA	NA	NA	-1.6499	-1.0957	NA	-1.4821	-0.4062	-0.4864	0.7562	NA	NA	NA	NA
NA	102636561	102636561_NA	NA	NA	NA	NA	NA	-0.0167	-0.0804	0.243	0.1428	0.287	-0.899	0.2881	NA	NA	NA	NA
NA	102636562	102636562_NA	NA	NA	NA	NA	NA	-0.1744	-0.474	0.5923	0.0346	0.1261	0.2161	NA	NA	NA	NA	NA
NA	102636563	102636563_NA	NA	NA	NA	NA	NA	-0.2494	-0.094	-0.233	NA	NA	0.0438	NA	NA	NA	NA	NA
NA	102636564	102636564_NA	NA	NA	NA	NA	NA	0.5033	0.3577	-0.0143	0.5675	0.5358	-0.5195	0.3235	NA	NA	NA	NA
NA	102636570	102636570_NA	NA	NA	NA	NA	NA	-0.8073	-0.3423	NA	-0.1384	0.7622	NA	NA	NA	NA	NA	NA
NA	102636577	102636577_NA	NA	NA	NA	NA	NA	-0.2024	0.3729	NA	NA	NA	NA	NA	NA	NA	NA	NA
NA	102636578	102636578_NA	NA	NA	NA	NA	NA	0.534	0.5075	-0.0175	-0.0327	-0.3256	0.1564	-0.0853	NA	NA	NA	NA
NA	102636587	102636587_NA	NA	NA	NA	NA	NA	-0.1437	7e-04	-0.5587	0.2246	-0.1679	-0.9672	NA	NA	NA	NA	NA
NA	102636592	102636592_NA	NA	NA	NA	NA	NA	1.1862	0.4147	NA	NA	NA	NA	NA	NA	NA	NA	NA
NA	102636593	102636593_NA	NA	NA	NA	NA	NA	0.0344	0.6584	-0.5422	-0.7071	0.0016	-1.0598	NA	NA	NA	NA	NA
NA	102636597	102636597_NA	NA	NA	NA	NA	NA	-0.0619	-0.1551	NA	NA	NA	0.483	NA	NA	NA	NA	NA
NA	102636598	102636598_NA	NA	NA	NA	NA	NA	-0.8895	-0.3948	-0.2951	-0.2185	-0.3074	-1.3058	NA	NA	NA	NA	NA
NA	102636603	102636603_NA	NA	NA	NA	NA	NA	-0.7774	-0.7738	NA	NA	NA	-0.1722	NA	NA	NA	NA	NA
NA	102636604	102636604_NA	NA	NA	NA	NA	NA	-0.4679	-0.2523	-0.2955	-0.4512	-0.414	-0.2573	NA	NA	NA	NA	NA
NA	102636606	102636606_NA	NA	NA	NA	NA	NA	-0.8011	0.1321	NA	NA	NA	NA	NA	NA	NA	NA	NA
NA	102636611	102636611_NA	NA	NA	NA	NA	NA	-0.1932	-0.2202	0.8184	-0.0595	0.2089	-1.2861	NA	NA	NA	NA	NA
NA	102636612	102636612_NA	NA	NA	NA	NA	NA	0.6132	0.1803	NA	-0.6367	-0.0644	NA	NA	NA	NA	NA	NA
NA	102636621	102636621_NA	NA	NA	NA	NA	NA	0.8785	0.5301	NA	0.9006	0.9094	NA	NA	NA	NA	NA	NA
NA	102636625	102636625_NA	NA	NA	NA	NA	NA	0.3421	-0.2037	-0.4305	1.064	1.2255	0.7062	NA	NA	NA	NA	NA
NA	102636630	102636630_NA	NA	NA	NA	NA	NA	-0.7325	-0.5272	NA	0.0653	0.8349	NA	NA	NA	NA	NA	NA
NA	102636632	102636632_NA	NA	NA	NA	NA	NA	0.135	0.1445	NA	-1.1683	0.3761	NA	NA	NA	NA	NA	NA
NA	102636635	102636635_NA	NA	NA	NA	NA	NA	-0.1016	-0.9134	-0.8434	-0.1546	0.0075	-0.9708	NA	NA	NA	NA	NA
NA	102636636	102636636_NA	NA	NA	NA	NA	NA	0.6371	0.4668	NA	NA	NA	NA	NA	NA	NA	NA	NA
NA	102636637	102636637_NA	NA	NA	NA	NA	NA	-0.4875	-0.7752	NA	1.1794	1.3814	-0.573	NA	NA	NA	NA	NA
NA	102636639	102636639_NA	NA	NA	NA	NA	NA	0.3463	-0.2941	NA	-1.0222	-0.0117	0.3414	NA	NA	NA	NA	NA
NA	102636640	102636640_NA	NA	NA	NA	NA	NA	0.7175	0.4383	0.1339	-1.3653	-0.861	0.8736	NA	NA	NA	NA	NA
NA	102636641	102636641_NA	NA	NA	NA	NA	NA	-0.0038	0.283	-0.1191	-0.1371	0.1225	-0.3752	0.1444	NA	NA	NA	NA
NA	102636643	102636643_NA	NA	NA	NA	NA	NA	-0.477	-0.7765	0.4342	NA	NA	1.4782	NA	NA	NA	NA	NA
NA	102636647	102636647_NA	NA	NA	NA	NA	NA	-1.2189	0.0404	-0.6258	-0.7366	-0.5711	-0.6479	NA	NA	NA	NA	NA
NA	102636657	102636657_NA	NA	NA	NA	NA	NA	0.6848	0.8174	NA	-1.2407	0.2944	-0.7447	NA	NA	NA	NA	NA
NA	102636658	102636658_NA	NA	NA	NA	NA	NA	0.6725	-0.5052	NA	NA	NA	NA	NA	NA	NA	NA	NA
NA	102636662	102636662_NA	NA	NA	NA	NA	NA	0.0154	1.0783	NA	0.2153	-0.0394	NA	NA	NA	NA	NA	NA
NA	102636664	102636664_NA	NA	NA	NA	NA	NA	-0.2696	-0.2663	-0.0989	-0.1797	0.0393	-0.0299	-0.2722	NA	NA	NA	NA
NA	102636677	102636677_NA	NA	NA	NA	NA	NA	-0.0221	0.1909	0.4291	0.3232	0.4933	-0.6397	0.3306	NA	NA	NA	NA
NA	102636679	102636679_NA	NA	NA	NA	NA	NA	0.2109	0.6673	0.4567	-0.0498	0.0917	0.268	NA	NA	NA	NA	NA
NA	102636685	102636685_NA	NA	NA	NA	NA	NA	-0.5652	-0.3231	0.5982	0.1522	0.114	-1.1993	NA	NA	NA	NA	NA
NA	102636699	102636699_NA	NA	NA	NA	NA	NA	0.3262	0.3355	NA	1.4281	1.0643	-0.0837	NA	NA	NA	NA	NA
NA	102636702	102636702_NA	NA	NA	NA	NA	NA	0.2776	0.223	-0.1375	-0.3062	0.6011	0.1327	-0.3221	NA	NA	NA	NA
NA	102636705	102636705_NA	NA	NA	NA	NA	NA	-1.241	-0.3579	-0.176	-1.2889	0.0762	-0.9205	NA	NA	NA	NA	NA
NA	102636714	102636714_NA	NA	NA	NA	NA	NA	0.2766	0.2191	-0.0311	-0.0223	-0.2251	-0.5176	0.1634	NA	NA	NA	NA
NA	102636716	102636716_NA	NA	NA	NA	NA	NA	0.1047	0.1467	0.2598	-0.2282	0.0081	-0.029	0.2797	NA	NA	NA	NA
NA	102636723	102636723_NA	NA	NA	NA	NA	NA	-0.7099	-1.3827	NA	-0.3532	-0.9448	-1.2473	NA	NA	NA	NA	NA
NA	102636729	102636729_NA	NA	NA	NA	NA	NA	-0.0843	0.0892	-0.2572	-0.5946	-0.4851	-0.2556	0.1238	NA	NA	NA	NA
NA	102636735	102636735_NA	NA	NA	NA	NA	NA	-0.9898	-0.3256	NA	-0.4393	-0.8493	NA	NA	NA	NA	NA	NA
NA	102636740	102636740_NA	NA	NA	NA	NA	NA	-0.5917	-0.7338	NA	NA	NA	0.6638	NA	NA	NA	NA	NA
NA	102636745	102636745_NA	NA	NA	NA	NA	NA	-0.0542	-0.1506	-0.0575	0.063	0.2288	-0.396	1.795	NA	NA	NA	NA
NA	102636754	102636754_NA	NA	NA	NA	NA	NA	0.0218	-0.102	1.3747	-0.0268	-0.1758	0.9379	0.8116	NA	NA	NA	NA
NA	102636761	102636761_NA	NA	NA	NA	NA	NA	0.7463	1.1489	NA	1.1059	0.6432	0.0334	NA	NA	NA	NA	NA
NA	102636765	102636765_NA	NA	NA	NA	NA	NA	-0.5194	-0.2511	-0.1345	-0.4057	-0.0545	-0.4726	-0.2503	NA	NA	NA	NA
NA	102636766	102636766_NA	NA	NA	NA	NA	NA	-0.3248	-0.2591	0.1575	0.1489	0.1058	0.6783	NA	NA	NA	NA	NA
NA	102636770	102636770_NA	NA	NA	NA	NA	NA	0.6854	-0.2149	NA	NA	NA	NA	NA	NA	NA	NA	NA
NA	102636779	102636779_NA	NA	NA	NA	NA	NA	-0.3989	-0.2866	NA	NA	NA	NA	NA	NA	NA	NA	NA
NA	102636781	102636781_NA	NA	NA	NA	NA	NA	0.2643	-0.0754	-0.3839	-0.7422	0.136	-0.0921	0.2497	NA	NA	NA	NA
NA	102636785	102636785_NA	NA	NA	NA	NA	NA	0.0028	-0.1295	NA	0.1216	0.1745	-1.0453	NA	NA	NA	NA	NA
NA	102636789	102636789_NA	NA	NA	NA	NA	NA	0.6869	0.287	0.0368	-0.3613	-0.024	NA	NA	NA	NA	NA	NA
NA	102636794	102636794_NA	NA	NA	NA	NA	NA	0.4919	-0.0364	NA	NA	NA	NA	NA	NA	NA	NA	NA
NA	102636795	102636795_NA	NA	NA	NA	NA	NA	0.2964	-0.022	0.3014	0.3848	0.2653	-1.2769	0.2251	NA	NA	NA	NA
NA	102636797	102636797_NA	NA	NA	NA	NA	NA	0.3466	0.5586	NA	-0.2938	-0.1429	-0.0982	NA	NA	NA	NA	NA
NA	102636799	102636799_NA	NA	NA	NA	NA	NA	-0.0541	-0.1655	0.1029	-0.4125	-0.2546	-0.4334	0.8559	NA	NA	NA	NA
NA	102636820	102636820_NA	NA	NA	NA	NA	NA	-0.8504	0.3126	-0.4274	0.6133	0.5086	-0.6861	NA	NA	NA	NA	NA
NA	102636824	102636824_NA	NA	NA	NA	NA	NA	-0.3225	-1.2161	NA	NA	NA	NA	NA	NA	NA	NA	NA
NA	102636830	102636830_NA	NA	NA	NA	NA	NA	-2.1079	-1.139	NA	-0.6944	-0.706	-0.6069	NA	NA	NA	NA	NA
NA	102636835	102636835_NA	NA	NA	NA	NA	NA	0.0203	-0.5393	-0.11	-1.5708	0.1539	-0.2864	NA	NA	NA	NA	NA
NA	102636836	102636836_NA	NA	NA	NA	NA	NA	-0.0511	-0.0968	0.0934	-0.0153	0.0469	-0.6775	-0.0472	NA	NA	NA	NA
NA	102636843	102636843_NA	NA	NA	NA	NA	NA	-0.7289	-0.2948	NA	NA	NA	NA	NA	NA	NA	NA	NA
NA	102636845	102636845_NA	NA	NA	NA	NA	NA	0.8306	0.7336	0.2236	-0.2076	-0.1229	-1.222	NA	NA	NA	NA	NA
NA	102636848	102636848_NA	NA	NA	NA	NA	NA	-0.8346	-0.2161	-0.1652	1.9533	1.8384	0.139	NA	NA	NA	NA	NA
NA	102636849	102636849_NA	NA	NA	NA	NA	NA	-0.744	-0.4051	NA	-0.448	-0.3105	0.7247	NA	NA	NA	NA	NA
NA	102636861	102636861_NA	NA	NA	NA	NA	NA	0.4567	-0.4196	NA	NA	NA	NA	NA	NA	NA	NA	NA
NA	102636879	102636879_NA	NA	NA	NA	NA	NA	0.2214	0.0051	-0.4029	-0.8315	-0.9458	-0.4226	NA	NA	NA	NA	NA
NA	102636884	102636884_NA	NA	NA	NA	NA	NA	0.2358	-0.0014	0.6483	-0.342	-0.4491	-1.0003	NA	NA	NA	NA	NA
NA	102636886	102636886_NA	NA	NA	NA	NA	NA	-0.2594	0.9269	NA	NA	NA	NA	NA	NA	NA	NA	NA
NA	102636891	102636891_NA	NA	NA	NA	NA	NA	-0.0755	0.6514	NA	NA	NA	NA	NA	NA	NA	NA	NA
NA	102636892	102636892_NA	NA	NA	NA	NA	NA	-0.1062	-0.1964	-0.0607	-0.5677	-0.3725	0.3132	NA	NA	NA	NA	NA
NA	102636905	102636905_NA	NA	NA	NA	NA	NA	-0.1875	-0.0594	0.156	-0.1912	0.0201	0.3315	0.2047	NA	NA	NA	NA
NA	102636907	102636907_NA	NA	NA	NA	NA	NA	-0.203	-0.588	-0.8978	-0.2647	-0.5268	-1.2159	NA	NA	NA	NA	NA
NA	102636909	102636909_NA	NA	NA	NA	NA	NA	1.2407	1.3812	-0.0331	NA	NA	-0.1003	NA	NA	NA	NA	NA
NA	102636910	102636910_NA	NA	NA	NA	NA	NA	-0.3546	-0.1603	0.1377	-0.1539	-0.0133	0.0948	-0.6371	NA	NA	NA	NA
NA	102636915	102636915_NA	NA	NA	NA	NA	NA	-0.6314	-0.2482	-0.2104	-0.4661	-0.4102	1.409	-0.151	NA	NA	NA	NA
NA	102636917	102636917_NA	NA	NA	NA	NA	NA	-0.0274	-0.3771	0.0708	-1.1817	-0.5235	-0.6397	NA	NA	NA	NA	NA
NA	102636923	102636923_NA	NA	NA	NA	NA	NA	0.2247	0.0412	-0.1125	-0.6852	-0.5338	0.4013	-0.3836	NA	NA	NA	NA
NA	102636926	102636926_NA	NA	NA	NA	NA	NA	1.1089	1.9013	NA	NA	NA	-0.8506	NA	NA	NA	NA	NA
NA	102636929	102636929_NA	NA	NA	NA	NA	NA	0.123	-0.3551	NA	NA	NA	NA	NA	NA	NA	NA	NA
NA	102636939	102636939_NA	NA	NA	NA	NA	NA	0.5414	0.1663	-0.1349	NA	NA	-2.0449	NA	NA	NA	NA	NA
NA	102636940	102636940_NA	NA	NA	NA	NA	NA	-0.0084	-0.182	0.0442	-0.275	-0.777	NA	NA	NA	NA	NA	NA
NA	102636944	102636944_NA	NA	NA	NA	NA	NA	0.0939	0.005	-0.1719	-0.3614	-0.3295	-0.9468	NA	NA	NA	NA	NA
NA	102636945	102636945_NA	NA	NA	NA	NA	NA	1.0723	0.2417	0.9773	0.2318	-0.2204	0.3747	-0.57	NA	NA	NA	NA
NA	102636986	102636986_NA	NA	NA	NA	NA	NA	0.0142	-0.2191	-0.1426	0.3756	-0.0511	-0.6712	NA	NA	NA	NA	NA
NA	102636991	102636991_NA	NA	NA	NA	NA	NA	0.122	0.1273	0.1603	-0.1922	-0.1722	-0.6094	-0.0312	NA	NA	NA	NA
NA	102637007	102637007_NA	NA	NA	NA	NA	NA	-1.8626	-1.1428	NA	NA	NA	NA	NA	NA	NA	NA	NA
NA	102637011	102637011_NA	NA	NA	NA	NA	NA	-1.0156	-0.3275	NA	NA	NA	NA	NA	NA	NA	NA	NA
NA	102637018	102637018_NA	NA	NA	NA	NA	NA	-0.596	-0.7865	0.3373	-0.0985	0.381	-0.4237	NA	NA	NA	NA	NA
NA	102637020	102637020_NA	NA	NA	NA	NA	NA	0.2341	1.1803	NA	NA	NA	-0.1971	NA	NA	NA	NA	NA
NA	102637025	102637025_NA	NA	NA	NA	NA	NA	-0.1432	-0.1746	-0.3349	-0.0464	-0.1198	0.7252	-0.4997	NA	NA	NA	NA
NA	102637028	102637028_NA	NA	NA	NA	NA	NA	0.1044	0.0699	0.2685	0.0904	0.1488	-0.3625	0.23	NA	NA	NA	NA
NA	102637034	102637034_NA	NA	NA	NA	NA	NA	-0.2672	-0.7799	NA	NA	NA	NA	NA	NA	NA	NA	NA
NA	102637037	102637037_NA	NA	NA	NA	NA	NA	-0.2715	-0.0398	0.3194	0.4731	0.6271	-0.4663	-0.2638	NA	NA	NA	NA
NA	102637048	102637048_NA	NA	NA	NA	NA	NA	0.417	-0.5154	0.2074	0.0611	-0.6553	-1.287	NA	NA	NA	NA	NA
NA	102637053	102637053_NA	NA	NA	NA	NA	NA	0.0987	0.9271	-0.1855	-0.0015	-0.2467	0.1332	NA	NA	NA	NA	NA
NA	102637062	102637062_NA	NA	NA	NA	NA	NA	0.0257	-0.0184	0.1944	-0.0789	0.4747	-0.7683	1.3444	NA	NA	NA	NA
NA	102637067	102637067_NA	NA	NA	NA	NA	NA	0.7802	0.3935	NA	NA	NA	NA	NA	NA	NA	NA	NA
NA	102637069	102637069_NA	NA	NA	NA	NA	NA	0.9174	1.0464	NA	NA	NA	NA	NA	NA	NA	NA	NA
NA	102637075	102637075_NA	NA	NA	NA	NA	NA	-1.137	-2.2088	NA	-0.2031	-0.9282	NA	NA	NA	NA	NA	NA
NA	102637087	102637087_NA	NA	NA	NA	NA	NA	-0.0895	-0.242	0.1504	-0.0696	-0.0352	0.1804	0.1139	NA	NA	NA	NA
NA	102637096	102637096_NA	NA	NA	NA	NA	NA	-0.439	-0.586	NA	NA	NA	-0.1094	NA	NA	NA	NA	NA
NA	102637109	102637109_NA	NA	NA	NA	NA	NA	0.8506	0.7408	NA	NA	NA	NA	NA	NA	NA	NA	NA
NA	102637113	102637113_NA	NA	NA	NA	NA	NA	0.2606	0.5386	NA	-0.1468	-0.0708	NA	NA	NA	NA	NA	NA
NA	102637131	102637131_NA	NA	NA	NA	NA	NA	0.2414	-0.1008	-0.2888	-0.1093	0.5665	-1.4511	NA	NA	NA	NA	NA
NA	102637145	102637145_NA	NA	NA	NA	NA	NA	0.7348	1.1983	NA	0.2129	0.3644	-1.7788	-0.6076	NA	NA	NA	NA
NA	102637148	102637148_NA	NA	NA	NA	NA	NA	0.4571	0.4324	0.4208	0.2683	0.3759	-0.259	NA	NA	NA	NA	NA
NA	102637151	102637151_NA	NA	NA	NA	NA	NA	-0.3124	-0.4229	-0.4232	-1.2415	-0.3706	0.0093	NA	NA	NA	NA	NA
NA	102637153	102637153_NA	NA	NA	NA	NA	NA	-0.3639	-0.1233	NA	NA	NA	NA	NA	NA	NA	NA	NA
NA	102637161	102637161_NA	NA	NA	NA	NA	NA	0.0635	0.6418	-0.3857	NA	NA	0.1717	NA	NA	NA	NA	NA
NA	102637167	102637167_NA	NA	NA	NA	NA	NA	0.5275	0.1739	0.5198	-0.3688	-0.2954	-0.6469	NA	NA	NA	NA	NA
NA	102637178	102637178_NA	NA	NA	NA	NA	NA	0.0063	0.0719	0.2219	-0.8278	-0.7993	-1.005	-0.1942	NA	NA	NA	NA
NA	102637184	102637184_NA	NA	NA	NA	NA	NA	0.3682	0.4042	-0.1669	-0.0173	0.2387	-0.1237	1.098	NA	NA	NA	NA
NA	102637187	102637187_NA	NA	NA	NA	NA	NA	-0.2621	0.0679	0.0143	-0.7804	-0.6053	0.1714	NA	NA	NA	NA	NA
NA	102637190	102637190_NA	NA	NA	NA	NA	NA	0.0724	-0.1487	NA	0.3332	-0.1609	0.3687	NA	NA	NA	NA	NA
NA	102637194	102637194_NA	NA	NA	NA	NA	NA	0.3436	0.42	-0.3132	-0.2397	-0.5776	1e-04	NA	NA	NA	NA	NA
NA	102637201	102637201_NA	NA	NA	NA	NA	NA	-0.0787	-0.3194	-0.1435	NA	NA	0.3595	NA	NA	NA	NA	NA
NA	102637203	102637203_NA	NA	NA	NA	NA	NA	-0.5705	-0.0615	0.3495	0.231	0.4357	0.0333	NA	NA	NA	NA	NA
NA	102637204	102637204_NA	NA	NA	NA	NA	NA	-0.1189	-0.4074	NA	0.0985	-0.2669	-1.0239	NA	NA	NA	NA	NA
NA	102637206	102637206_NA	NA	NA	NA	NA	NA	0.0749	0.0408	0.0264	-0.6992	-0.4029	0.3795	NA	NA	NA	NA	NA
NA	102637209	102637209_NA	NA	NA	NA	NA	NA	0.3876	0.0466	-0.3201	-0.64	-0.5821	1.7336	NA	NA	NA	NA	NA
NA	102637216	102637216_NA	NA	NA	NA	NA	NA	0.3128	-0.3774	-0.1604	-1.3491	-0.398	0.0162	-1.4575	NA	NA	NA	NA
NA	102637221	102637221_NA	NA	NA	NA	NA	NA	-0.6291	0.273	NA	0.0467	0.4333	0.9253	NA	NA	NA	NA	NA
NA	102637229	102637229_NA	NA	NA	NA	NA	NA	-0.6298	-1.2373	NA	-1.169	-1.8366	0.5054	NA	NA	NA	NA	NA
NA	102637233	102637233_NA	NA	NA	NA	NA	NA	-0.2227	-0.1795	-0.4258	-0.9454	-0.3398	-1.1011	0.2939	NA	NA	NA	NA
NA	102637243	102637243_NA	NA	NA	NA	NA	NA	-0.0559	-0.1719	-0.0314	-0.2253	0.0371	-0.8369	0.6986	NA	NA	NA	NA
NA	102637245	102637245_NA	NA	NA	NA	NA	NA	0.7524	-0.7807	NA	0.6585	0.7963	NA	NA	NA	NA	NA	NA
NA	102637251	102637251_NA	NA	NA	NA	NA	NA	-0.283	-0.5037	NA	NA	NA	NA	NA	NA	NA	NA	NA
NA	102637256	102637256_NA	NA	NA	NA	NA	NA	0.1922	0.2315	0.1388	0.9814	0.6077	-0.062	-1.3135	NA	NA	NA	NA
NA	102637266	102637266_NA	NA	NA	NA	NA	NA	0.8065	1.2222	NA	NA	NA	NA	NA	NA	NA	NA	NA
NA	102637276	102637276_NA	NA	NA	NA	NA	NA	0.1441	-0.3226	NA	NA	NA	-0.1714	NA	NA	NA	NA	NA
NA	102637289	102637289_NA	NA	NA	NA	NA	NA	0.0486	0.1756	0.2935	0.0474	-0.1668	-0.805	NA	NA	NA	NA	NA
NA	102637300	102637300_NA	NA	NA	NA	NA	NA	-1.0906	-0.6195	-0.1096	0.4806	1.1516	-1.2965	NA	NA	NA	NA	NA
NA	102637304	102637304_NA	NA	NA	NA	NA	NA	0.4099	-0.0913	NA	-0.279	-0.6456	-0.433	NA	NA	NA	NA	NA
NA	102637308	102637308_NA	NA	NA	NA	NA	NA	-0.5081	-0.4377	-0.0512	-0.2947	-0.4272	-0.3075	0.3245	NA	NA	NA	NA
NA	102637311	102637311_NA	NA	NA	NA	NA	NA	-0.3941	-1.2193	NA	-1.9686	-1.2461	1.7324	NA	NA	NA	NA	NA
NA	102637315	102637315_NA	NA	NA	NA	NA	NA	-0.1314	0.0442	0.2575	-0.5132	-0.4789	-0.7161	-0.3012	NA	NA	NA	NA
NA	102637329	102637329_NA	NA	NA	NA	NA	NA	-0.3995	0.1893	-0.0899	NA	NA	-0.2186	NA	NA	NA	NA	NA
NA	102637336	102637336_NA	NA	NA	NA	NA	NA	-0.3228	-0.4919	NA	-1.0009	0.1739	NA	NA	NA	NA	NA	NA
NA	102637345	102637345_NA	NA	NA	NA	NA	NA	1.137	1.169	NA	NA	NA	NA	NA	NA	NA	NA	NA
NA	102637346	102637346_NA	NA	NA	NA	NA	NA	-0.2775	-0.6825	-0.0429	0.0515	0.0291	-0.5505	NA	NA	NA	NA	NA
NA	102637351	102637351_NA	NA	NA	NA	NA	NA	-0.9276	0.7359	NA	NA	NA	NA	NA	NA	NA	NA	NA
NA	102637364	102637364_NA	NA	NA	NA	NA	NA	-1.1413	-0.6979	-0.2452	0.4428	0.0225	-0.6021	NA	NA	NA	NA	NA
NA	102637367	102637367_NA	NA	NA	NA	NA	NA	0.4645	-0.3765	NA	NA	NA	-2.8507	NA	NA	NA	NA	NA
NA	102637368	102637368_NA	NA	NA	NA	NA	NA	-0.7561	-0.3864	0.1783	-1.1169	0.636	NA	NA	NA	NA	NA	NA
NA	102637370	102637370_NA	NA	NA	NA	NA	NA	-0.8109	-0.3354	-0.199	-0.9806	-0.9858	0.4333	NA	NA	NA	NA	NA
NA	102637377	102637377_NA	NA	NA	NA	NA	NA	-0.6524	-0.0384	NA	NA	NA	NA	NA	NA	NA	NA	NA
NA	102637381	102637381_NA	NA	NA	NA	NA	NA	0.3823	-0.2332	NA	-0.8534	-0.4915	-0.1046	0.2799	NA	NA	NA	NA
NA	102637404	102637404_NA	NA	NA	NA	NA	NA	-0.6266	-0.0691	0.0167	0.061	0.2174	-0.5814	NA	NA	NA	NA	NA
NA	102637406	102637406_NA	NA	NA	NA	NA	NA	0.4617	0.2851	-0.2971	-0.1632	0.1302	1.2966	NA	NA	NA	NA	NA
NA	102637422	102637422_NA	NA	NA	NA	NA	NA	0.099	-0.156	NA	-0.3382	-0.2419	0.9382	NA	NA	NA	NA	NA
NA	102637427	102637427_NA	NA	NA	NA	NA	NA	-0.5983	0.1396	-0.2958	0.4577	0.3152	-0.9153	NA	NA	NA	NA	NA
NA	102637438	102637438_NA	NA	NA	NA	NA	NA	-0.5052	-0.7888	-0.2461	-0.4002	-0.23	-0.1718	0.0553	NA	NA	NA	NA
NA	102637439	102637439_NA	NA	NA	NA	NA	NA	-0.9545	-1.2095	-0.3023	-0.5652	0.6992	0.1604	NA	NA	NA	NA	NA
NA	102637446	102637446_NA	NA	NA	NA	NA	NA	0.8195	0.4621	-0.1988	-0.5132	0.0762	-0.5107	1.3439	NA	NA	NA	NA
NA	102637452	102637452_NA	NA	NA	NA	NA	NA	0.4863	0.2455	0.1282	0.074	0.2156	0.4038	NA	NA	NA	NA	NA
NA	102637462	102637462_NA	NA	NA	NA	NA	NA	0.2794	0.4492	NA	-0.6234	-0.0423	0.8638	NA	NA	NA	NA	NA
NA	102637464	102637464_NA	NA	NA	NA	NA	NA	-0.1197	-0.0252	-0.1246	-0.4683	0.4718	-0.4697	NA	NA	NA	NA	NA
NA	102637465	102637465_NA	NA	NA	NA	NA	NA	0.5711	0.3801	-0.0423	-0.0081	-0.4443	0.4453	NA	NA	NA	NA	NA
NA	102637481	102637481_NA	NA	NA	NA	NA	NA	0.9594	1.1924	-0.3508	NA	NA	-0.6326	NA	NA	NA	NA	NA
NA	102637485	102637485_NA	NA	NA	NA	NA	NA	-0.1681	-0.0455	0.539	0.6255	0.495	-0.2846	NA	NA	NA	NA	NA
NA	102637489	102637489_NA	NA	NA	NA	NA	NA	-0.4259	-0.2446	-0.2642	0.3091	-0.2026	-0.4357	NA	NA	NA	NA	NA
NA	102637493	102637493_NA	NA	NA	NA	NA	NA	0.3959	0.02	NA	NA	NA	NA	NA	NA	NA	NA	NA
NA	102637500	102637500_NA	NA	NA	NA	NA	NA	-0.1355	0.6229	NA	0.1215	-0.5853	0.0923	NA	NA	NA	NA	NA
NA	102637508	102637508_NA	NA	NA	NA	NA	NA	-0.3069	-0.3347	0.1993	0.4334	-0.1124	1.1478	0.0018	NA	NA	NA	NA
NA	102637514	102637514_NA	NA	NA	NA	NA	NA	-0.0149	0.0438	0.2276	0.3895	0.5296	-0.5623	-0.1578	NA	NA	NA	NA
NA	102637515	102637515_NA	NA	NA	NA	NA	NA	-1.064	-0.643	-0.0202	0.4495	0.1784	0.3931	NA	NA	NA	NA	NA
NA	102637517	102637517_NA	NA	NA	NA	NA	NA	-0.0131	-0.1139	0.0307	0.3214	0.3015	-0.0715	0.188	NA	NA	NA	NA
NA	102637529	102637529_NA	NA	NA	NA	NA	NA	-0.5208	0.0365	NA	0.0849	0.2055	-0.1344	NA	NA	NA	NA	NA
NA	102637541	102637541_NA	NA	NA	NA	NA	NA	-0.6434	-0.6692	-0.0719	-0.2644	0.0609	-1.3819	NA	NA	NA	NA	NA
NA	102637555	102637555_NA	NA	NA	NA	NA	NA	-0.2243	0.2272	NA	NA	NA	NA	NA	NA	NA	NA	NA
NA	102637557	102637557_NA	NA	NA	NA	NA	NA	-0.824	-0.1061	-0.3431	0.5266	0.3235	-1.1833	NA	NA	NA	NA	NA
NA	102637558	102637558_NA	NA	NA	NA	NA	NA	0.8217	-0.1497	NA	0.4181	-0.4809	-1.7966	NA	NA	NA	NA	NA
NA	102637563	102637563_NA	NA	NA	NA	NA	NA	0.1426	0.183	0.2916	-0.4429	0.0479	0.0585	-0.1019	NA	NA	NA	NA
NA	102637567	102637567_NA	NA	NA	NA	NA	NA	-0.649	-1.0663	-0.8887	-0.7883	-0.214	-0.586	NA	NA	NA	NA	NA
NA	102637571	102637571_NA	NA	NA	NA	NA	NA	0.2481	0.3872	0.1692	-0.4739	-0.3711	1.5842	NA	NA	NA	NA	NA
NA	102637572	102637572_NA	NA	NA	NA	NA	NA	0.5231	0.4462	0.0172	-0.6715	-0.1517	-0.4025	NA	NA	NA	NA	NA
NA	102637574	102637574_NA	NA	NA	NA	NA	NA	-0.259	0.5606	NA	NA	NA	NA	NA	NA	NA	NA	NA
NA	102637575	102637575_NA	NA	NA	NA	NA	NA	-1.1126	-0.6451	NA	-2.5541	-1.6813	0.6855	NA	NA	NA	NA	NA
NA	102637576	102637576_NA	NA	NA	NA	NA	NA	-0.0639	0.0431	0.1429	0.4984	0.2439	0.2506	-0.3217	NA	NA	NA	NA
NA	102637582	102637582_NA	NA	NA	NA	NA	NA	-0.0519	0.4519	0.2288	-0.0284	-0.1263	-1.3567	NA	NA	NA	NA	NA
NA	102637583	102637583_NA	NA	NA	NA	NA	NA	-0.1701	-0.107	0.1908	-0.2818	-0.1785	-0.7925	-1.2671	NA	NA	NA	NA
NA	102637589	102637589_NA	NA	NA	NA	NA	NA	-1.1502	-0.5254	NA	0.4398	0.9883	-1.0502	NA	NA	NA	NA	NA
NA	102637590	102637590_NA	NA	NA	NA	NA	NA	-0.831	-0.2732	NA	0.4879	-0.0252	NA	NA	NA	NA	NA	NA
NA	102637602	102637602_NA	NA	NA	NA	NA	NA	-1.1422	-0.312	NA	NA	NA	NA	NA	NA	NA	NA	NA
NA	102637611	102637611_NA	NA	NA	NA	NA	NA	-0.128	-0.1971	-0.0756	-0.2933	-0.6927	-0.2219	NA	NA	NA	NA	NA
NA	102637612	102637612_NA	NA	NA	NA	NA	NA	-0.2224	-0.3897	NA	-0.3834	0.161	-0.4197	NA	NA	NA	NA	NA
NA	102637619	102637619_NA	NA	NA	NA	NA	NA	0.3934	0.2883	0.3763	-1.2302	-0.5555	0.0205	0.0945	NA	NA	NA	NA
NA	102637626	102637626_NA	NA	NA	NA	NA	NA	0.8195	-0.1973	NA	1.0758	1.4451	0.9984	NA	NA	NA	NA	NA
NA	102637627	102637627_NA	NA	NA	NA	NA	NA	-0.1186	0.3133	-0.0358	-0.0851	0.0733	0.9227	-0.1768	NA	NA	NA	NA
NA	102637630	102637630_NA	NA	NA	NA	NA	NA	-0.2279	-0.5787	NA	NA	NA	NA	NA	NA	NA	NA	NA
NA	102637640	102637640_NA	NA	NA	NA	NA	NA	-0.3662	-0.9413	NA	-1.6918	-0.4051	-0.1441	NA	NA	NA	NA	NA
NA	102637642	102637642_NA	NA	NA	NA	NA	NA	0.0053	-0.1249	0.2416	-0.6734	-0.219	-0.843	0.1005	NA	NA	NA	NA
NA	102637643	102637643_NA	NA	NA	NA	NA	NA	0.0513	-0.7552	NA	NA	NA	-0.1853	NA	NA	NA	NA	NA
NA	102637645	102637645_NA	NA	NA	NA	NA	NA	0.2843	0.429	NA	0.5471	0.6576	NA	NA	NA	NA	NA	NA
NA	102637648	102637648_NA	NA	NA	NA	NA	NA	0.3074	0.1161	NA	0.0786	-0.4675	1.0809	NA	NA	NA	NA	NA
NA	102637660	102637660_NA	NA	NA	NA	NA	NA	0.0993	-0.4288	0.7461	-0.8313	-0.1035	-0.3654	-0.0746	NA	NA	NA	NA
NA	102637664	102637664_NA	NA	NA	NA	NA	NA	-0.061	0.6732	0.4328	-0.1701	-0.2367	0.4792	NA	NA	NA	NA	NA
NA	102637668	102637668_NA	NA	NA	NA	NA	NA	2.3277	0.9349	NA	NA	NA	2.8128	NA	NA	NA	NA	NA
NA	102637674	102637674_NA	NA	NA	NA	NA	NA	0.2772	0.1728	0.1754	0.7675	0.7681	1.211	0.2776	NA	NA	NA	NA
NA	102637683	102637683_NA	NA	NA	NA	NA	NA	0.0642	2e-04	-0.8115	-0.3577	0.5613	-1.0358	NA	NA	NA	NA	NA
NA	102637684	102637684_NA	NA	NA	NA	NA	NA	-0.4685	-1.1793	NA	0.3037	0.3541	0.7813	NA	NA	NA	NA	NA
NA	102637696	102637696_NA	NA	NA	NA	NA	NA	-0.2859	-0.2228	NA	NA	NA	-1.1112	NA	NA	NA	NA	NA
NA	102637698	102637698_NA	NA	NA	NA	NA	NA	-0.1068	0.4057	0.0395	-0.0141	0.242	-1.1939	-0.3637	NA	NA	NA	NA
NA	102637707	102637707_NA	NA	NA	NA	NA	NA	0.3243	-0.0467	-0.2333	-0.8965	-0.4444	0.7399	NA	NA	NA	NA	NA
NA	102637710	102637710_NA	NA	NA	NA	NA	NA	-0.3148	-0.2458	0.1088	0.2793	0.2529	-0.4051	-0.0749	NA	NA	NA	NA
NA	102637719	102637719_NA	NA	NA	NA	NA	NA	-0.2876	-0.3231	0.4004	-0.0834	0.0838	0.3353	NA	NA	NA	NA	NA
NA	102637721	102637721_NA	NA	NA	NA	NA	NA	-0.4693	-0.0061	0.1297	NA	NA	-1.108	NA	NA	NA	NA	NA
NA	102637730	102637730_NA	NA	NA	NA	NA	NA	0.3738	0.1246	NA	NA	NA	0.0017	NA	NA	NA	NA	NA
NA	102637735	102637735_NA	NA	NA	NA	NA	NA	-0.014	0.1826	-0.259	-0.2624	-0.3126	-0.2303	0.9074	NA	NA	NA	NA
NA	102637753	102637753_NA	NA	NA	NA	NA	NA	0.7926	0.6535	NA	-0.3793	0.4601	0.707	NA	NA	NA	NA	NA
NA	102637759	102637759_NA	NA	NA	NA	NA	NA	-0.2412	0.0079	0.1915	-0.0878	0.0218	NA	NA	NA	NA	NA	NA
NA	102637763	102637763_NA	NA	NA	NA	NA	NA	0.3735	0.2869	0.156	-0.054	-0.6871	NA	-0.6439	NA	NA	NA	NA
NA	102637775	102637775_NA	NA	NA	NA	NA	NA	0.1237	0.1899	-0.2352	-0.5667	-0.2247	-1.2579	NA	NA	NA	NA	NA
NA	102637776	102637776_NA	NA	NA	NA	NA	NA	-1.0787	-0.4615	NA	-0.1635	-0.4863	0.3246	NA	NA	NA	NA	NA
NA	102637782	102637782_NA	NA	NA	NA	NA	NA	0.3907	0.0539	-0.3716	-0.0222	0.1053	0.2231	0.5026	NA	NA	NA	NA
NA	102637785	102637785_NA	NA	NA	NA	NA	NA	0.0617	-0.2373	-0.3504	-0.5481	-0.4763	-0.6141	0.2072	NA	NA	NA	NA
NA	102637787	102637787_NA	NA	NA	NA	NA	NA	-0.2619	-0.2754	0.3418	-0.4176	-0.2314	0.0234	0.4232	NA	NA	NA	NA
NA	102637788	102637788_NA	NA	NA	NA	NA	NA	-0.2904	-0.9003	NA	0.0081	0.5094	NA	NA	NA	NA	NA	NA
NA	102637792	102637792_NA	NA	NA	NA	NA	NA	1.6221	2.0005	NA	NA	NA	0.936	NA	NA	NA	NA	NA
NA	102637797	102637797_NA	NA	NA	NA	NA	NA	0.3353	-0.7038	NA	-0.3525	-0.1514	0.6137	NA	NA	NA	NA	NA
NA	102637808	102637808_NA	NA	NA	NA	NA	NA	0.4924	-0.0125	1.1097	-0.174	-1.0176	0.2658	NA	NA	NA	NA	NA
NA	102637822	102637822_NA	NA	NA	NA	NA	NA	-1.1105	-1.0004	NA	NA	NA	NA	NA	NA	NA	NA	NA
NA	102637825	102637825_NA	NA	NA	NA	NA	NA	-0.4937	-0.7472	NA	-1.5296	-1.1438	-0.1046	0.2116	NA	NA	NA	NA
NA	102637828	102637828_NA	NA	NA	NA	NA	NA	0.5726	0.8417	NA	NA	NA	NA	NA	NA	NA	NA	NA
NA	102637845	102637845_NA	NA	NA	NA	NA	NA	0.0867	0.055	0.1181	0.2447	0.1747	-0.0436	0.2632	NA	NA	NA	NA
NA	102637852	102637852_NA	NA	NA	NA	NA	NA	0.1056	-0.064	0.1044	-0.3244	-1.0348	0.9344	NA	NA	NA	NA	NA
NA	102637854	102637854_NA	NA	NA	NA	NA	NA	-1.1973	-1.6981	NA	NA	NA	-0.5711	NA	NA	NA	NA	NA
NA	102637855	102637855_NA	NA	NA	NA	NA	NA	-0.1452	-0.2695	NA	-0.1723	-0.3209	0.3702	NA	NA	NA	NA	NA
NA	102637858	102637858_NA	NA	NA	NA	NA	NA	-0.5711	0.648	NA	NA	NA	NA	NA	NA	NA	NA	NA
NA	102637865	102637865_NA	NA	NA	NA	NA	NA	-0.4339	0.284	-0.893	0.079	0.2132	-1.5128	-0.2745	NA	NA	NA	NA
NA	102637869	102637869_NA	NA	NA	NA	NA	NA	0.6044	0.3306	NA	NA	NA	NA	NA	NA	NA	NA	NA
NA	102637874	102637874_NA	NA	NA	NA	NA	NA	-0.0468	-0.2658	0.0723	-0.655	-0.06	-1.215	NA	NA	NA	NA	NA
NA	102637876	102637876_NA	NA	NA	NA	NA	NA	-0.1529	-0.6981	0.2571	0.0226	-0.3999	-1.3336	0.3997	NA	NA	NA	NA
NA	102637884	102637884_NA	NA	NA	NA	NA	NA	0.3903	0.2049	NA	NA	NA	NA	NA	NA	NA	NA	NA
NA	102637886	102637886_NA	NA	NA	NA	NA	NA	-0.9334	-0.017	0.2607	-0.4085	0.2334	NA	NA	NA	NA	NA	NA
NA	102637887	102637887_NA	NA	NA	NA	NA	NA	0.0065	0.0982	0.5992	0.0798	-0.1329	0.1369	-0.0491	NA	NA	NA	NA
NA	102637892	102637892_NA	NA	NA	NA	NA	NA	-0.1397	0.1272	NA	NA	NA	-0.7891	NA	NA	NA	NA	NA
NA	102637893	102637893_NA	NA	NA	NA	NA	NA	0.0498	-0.023	NA	-1.6004	-0.2706	0.4951	NA	NA	NA	NA	NA
NA	102637894	102637894_NA	NA	NA	NA	NA	NA	0.0311	0.0099	0.1081	-0.1903	-0.4033	-0.4927	0.2859	NA	NA	NA	NA
NA	102637900	102637900_NA	NA	NA	NA	NA	NA	0.3775	-0.5346	-0.2875	-0.148	0.3506	NA	NA	NA	NA	NA	NA
NA	102637903	102637903_NA	NA	NA	NA	NA	NA	1.4571	0.1472	NA	-1.134	-1.2319	-0.6344	NA	NA	NA	NA	NA
NA	102637906	102637906_NA	NA	NA	NA	NA	NA	0.5219	0.3974	0.3109	-0.9288	-0.803	-0.2986	NA	NA	NA	NA	NA
NA	102637911	102637911_NA	NA	NA	NA	NA	NA	-0.6855	-0.1738	NA	NA	NA	NA	NA	NA	NA	NA	NA
NA	102637913	102637913_NA	NA	NA	NA	NA	NA	0.6685	-0.002	NA	-0.6917	-0.4326	NA	NA	NA	NA	NA	NA
NA	102637931	102637931_NA	NA	NA	NA	NA	NA	-0.1649	-0.2104	-0.2296	-0.1082	-0.1555	0.1671	-0.1014	NA	NA	NA	NA
NA	102637932	102637932_NA	NA	NA	NA	NA	NA	-0.4577	-1.0045	-0.6731	0.1243	0.1013	-1.1329	NA	NA	NA	NA	NA
NA	102637946	102637946_NA	NA	NA	NA	NA	NA	-0.0477	-0.0311	0.0523	-0.1715	0.1309	-0.2518	0.0465	NA	NA	NA	NA
NA	102637948	102637948_NA	NA	NA	NA	NA	NA	-0.2528	-0.9203	-0.3517	-0.5131	-0.4731	-0.526	NA	NA	NA	NA	NA
NA	102637953	102637953_NA	NA	NA	NA	NA	NA	0.3599	0.3923	0.3938	0.3905	0.7605	0.2723	-0.2408	NA	NA	NA	NA
NA	102637959	102637959_NA	NA	NA	NA	NA	NA	-0.1671	-0.4357	-0.1217	-0.3047	-0.4976	-0.6907	0.3878	NA	NA	NA	NA
NA	102637961	102637961_NA	NA	NA	NA	NA	NA	-1.243	-1.1299	-0.188	-2.0334	-1.3694	-0.2659	NA	NA	NA	NA	NA
NA	102637972	102637972_NA	NA	NA	NA	NA	NA	0.2773	-0.1408	NA	NA	NA	-2.4523	NA	NA	NA	NA	NA
NA	102637975	102637975_NA	NA	NA	NA	NA	NA	-0.2575	0.0121	-0.0292	-0.1711	0.0929	-0.009	-0.332	NA	NA	NA	NA
NA	102637978	102637978_NA	NA	NA	NA	NA	NA	-0.3386	-0.2678	NA	0.8753	0.6558	-0.1849	NA	NA	NA	NA	NA
NA	102637980	102637980_NA	NA	NA	NA	NA	NA	0.4012	0.9298	NA	1.6049	1.1955	-0.9906	NA	NA	NA	NA	NA
NA	102637983	102637983_NA	NA	NA	NA	NA	NA	-0.0194	-0.1543	NA	0.5744	-0.0093	NA	NA	NA	NA	NA	NA
NA	102637990	102637990_NA	NA	NA	NA	NA	NA	-0.922	-1.0734	NA	NA	NA	NA	NA	NA	NA	NA	NA
NA	102637991	102637991_NA	NA	NA	NA	NA	NA	0.7132	1.1452	NA	NA	NA	NA	NA	NA	NA	NA	NA
NA	102637997	102637997_NA	NA	NA	NA	NA	NA	1.3609	1.6147	-0.288	0.0634	0.3132	-0.3631	-0.0935	NA	NA	NA	NA
NA	102638001	102638001_NA	NA	NA	NA	NA	NA	-0.2987	-0.275	-0.0071	-0.4935	-0.1069	-1.8359	NA	NA	NA	NA	NA
NA	102638009	102638009_NA	NA	NA	NA	NA	NA	0.3774	0.6841	NA	-0.8439	0.2825	NA	NA	NA	NA	NA	NA
NA	102638015	102638015_NA	NA	NA	NA	NA	NA	-0.5849	-1.124	NA	NA	NA	NA	NA	NA	NA	NA	NA
NA	102638019	102638019_NA	NA	NA	NA	NA	NA	0.0506	0.3366	NA	-0.2078	0.119	NA	NA	NA	NA	NA	NA
NA	102638029	102638029_NA	NA	NA	NA	NA	NA	-0.0755	-1.1745	-0.3285	-0.4262	-0.3507	0.0969	NA	NA	NA	NA	NA
NA	102638034	102638034_NA	NA	NA	NA	NA	NA	2.031	1.8039	-1	0.5627	0.3206	-0.3437	NA	NA	NA	NA	NA
NA	102638037	102638037_NA	NA	NA	NA	NA	NA	-0.4374	-0.657	0.1428	0.2922	0.48	0.313	NA	NA	NA	NA	NA
NA	102638064	102638064_NA	NA	NA	NA	NA	NA	0.9624	0.0178	NA	NA	NA	NA	NA	NA	NA	NA	NA
NA	102638071	102638071_NA	NA	NA	NA	NA	NA	-0.1944	-0.3326	-0.1269	-0.3026	0.1829	-0.5358	-0.6872	NA	NA	NA	NA
NA	102638074	102638074_NA	NA	NA	NA	NA	NA	-0.5021	-0.4553	0.1818	-0.1361	-0.0801	-1.1695	0.9119	NA	NA	NA	NA
NA	102638076	102638076_NA	NA	NA	NA	NA	NA	-0.3966	-0.2382	-0.1416	-0.063	-0.0498	-0.9635	NA	NA	NA	NA	NA
NA	102638082	102638082_NA	NA	NA	NA	NA	NA	0.2029	-0.2125	0.7983	0.6136	0.7785	0.5618	NA	NA	NA	NA	NA
NA	102638091	102638091_NA	NA	NA	NA	NA	NA	-0.0831	-0.179	-0.0039	0.1656	0.7181	0.7283	0.3712	NA	NA	NA	NA
NA	102638093	102638093_NA	NA	NA	NA	NA	NA	1.3355	0.5105	-0.776	-1.328	-1.0062	0.0176	NA	NA	NA	NA	NA
NA	102638094	102638094_NA	NA	NA	NA	NA	NA	0.2813	0.8913	-0.3619	-0.3544	0.08	-0.2828	NA	NA	NA	NA	NA
NA	102638099	102638099_NA	NA	NA	NA	NA	NA	0.6933	0.1812	NA	0.3536	0.356	-0.2412	NA	NA	NA	NA	NA
NA	102638102	102638102_NA	NA	NA	NA	NA	NA	-0.2671	-0.3803	NA	0.1765	0.4423	NA	NA	NA	NA	NA	NA
NA	102638113	102638113_NA	NA	NA	NA	NA	NA	0.7441	0.3684	NA	-0.6322	-0.3429	-0.3035	NA	NA	NA	NA	NA
NA	102638117	102638117_NA	NA	NA	NA	NA	NA	-0.0922	-0.1249	0.1175	0.4568	0.1423	-0.5498	-0.1771	NA	NA	NA	NA
NA	102638120	102638120_NA	NA	NA	NA	NA	NA	0.0711	0.0741	-0.0427	0.0282	-0.1289	0.0163	0.0484	NA	NA	NA	NA
NA	102638121	102638121_NA	NA	NA	NA	NA	NA	-0.2148	-0.2143	-0.3173	-0.3033	-0.4101	-0.366	NA	NA	NA	NA	NA
NA	102638127	102638127_NA	NA	NA	NA	NA	NA	0.4006	0.11	NA	-0.1812	-0.2587	-0.1431	NA	NA	NA	NA	NA
NA	102638128	102638128_NA	NA	NA	NA	NA	NA	0.9517	1.7939	NA	0.7901	0.5966	NA	NA	NA	NA	NA	NA
NA	102638135	102638135_NA	NA	NA	NA	NA	NA	0.2114	-0.0048	0.0749	-0.7398	0.0966	0.6123	NA	NA	NA	NA	NA
NA	102638137	102638137_NA	NA	NA	NA	NA	NA	-0.111	-0.4647	-0.4313	-0.0518	0.2061	0.3602	NA	NA	NA	NA	NA
NA	102638141	102638141_NA	NA	NA	NA	NA	NA	1.0849	0.5076	0.5204	0.0863	-0.2417	0.8745	NA	NA	NA	NA	NA
NA	102638158	102638158_NA	NA	NA	NA	NA	NA	0.1557	-0.1179	0.0215	-0.2966	-0.0664	-1.0853	0.0968	NA	NA	NA	NA
NA	102638167	102638167_NA	NA	NA	NA	NA	NA	-0.3204	-0.4451	0.3956	0.4335	0.4087	0.8423	-0.3834	NA	NA	NA	NA
NA	102638168	102638168_NA	NA	NA	NA	NA	NA	-1.129	-0.5554	-0.2151	-0.8363	0.0133	-0.6012	NA	NA	NA	NA	NA
NA	102638172	102638172_NA	NA	NA	NA	NA	NA	0.134	0.1603	-0.3208	-0.287	0.0552	0.6098	-1.194e-05	NA	NA	NA	NA
NA	102638174	102638174_NA	NA	NA	NA	NA	NA	-1.2255	0.0214	-0.5599	-0.093	-0.9188	-1.2071	NA	NA	NA	NA	NA
NA	102638175	102638175_NA	NA	NA	NA	NA	NA	0.1229	0.2256	0.1999	-0.7636	-0.5981	1.3762	NA	NA	NA	NA	NA
NA	102638176	102638176_NA	NA	NA	NA	NA	NA	0.1806	0.6289	NA	NA	NA	NA	NA	NA	NA	NA	NA
NA	102638185	102638185_NA	NA	NA	NA	NA	NA	0.6246	0.3585	-0.239	0.5033	0.4609	-0.5487	NA	NA	NA	NA	NA
NA	102638195	102638195_NA	NA	NA	NA	NA	NA	0.495	0.0753	NA	-0.9493	-0.6988	-0.4326	NA	NA	NA	NA	NA
NA	102638202	102638202_NA	NA	NA	NA	NA	NA	0.4761	-0.4632	-0.0987	NA	NA	NA	NA	NA	NA	NA	NA
NA	102638216	102638216_NA	NA	NA	NA	NA	NA	1.5221	0.8268	NA	0.2828	0.0381	-0.1676	NA	NA	NA	NA	NA
NA	102638224	102638224_NA	NA	NA	NA	NA	NA	0.2684	0.1538	0.2563	-0.7149	-0.502	-0.9883	NA	NA	NA	NA	NA
NA	102638225	102638225_NA	NA	NA	NA	NA	NA	-0.6411	-0.4213	NA	NA	NA	NA	NA	NA	NA	NA	NA
NA	102638236	102638236_NA	NA	NA	NA	NA	NA	0.7521	1.1153	NA	-0.6893	0.3982	0.5364	NA	NA	NA	NA	NA
NA	102638241	102638241_NA	NA	NA	NA	NA	NA	-0.0262	0.4219	0.3891	-0.4141	-0.5164	-0.4348	0.0661	NA	NA	NA	NA
NA	102638242	102638242_NA	NA	NA	NA	NA	NA	0.3083	-0.3749	0.1154	-0.0173	0.0534	-0.6767	NA	NA	NA	NA	NA
NA	102638245	102638245_NA	NA	NA	NA	NA	NA	0.5412	1.3044	0.8616	-0.5492	-0.8964	-0.1992	0.1427	NA	NA	NA	NA
NA	102638248	102638248_NA	NA	NA	NA	NA	NA	0.4514	0.5836	0.7392	-0.022	-0.644	-0.7165	NA	NA	NA	NA	NA
NA	102638251	102638251_NA	NA	NA	NA	NA	NA	0.5033	0.2646	0.037	0.027	-0.0704	-0.8864	0.6281	NA	NA	NA	NA
NA	102638253	102638253_NA	NA	NA	NA	NA	NA	-0.0075	0.1631	0.1027	-0.1508	0.0902	-0.876	0.4583	NA	NA	NA	NA
NA	102638257	102638257_NA	NA	NA	NA	NA	NA	-1.0552	-0.0818	NA	NA	NA	-0.2458	NA	NA	NA	NA	NA
NA	102638261	102638261_NA	NA	NA	NA	NA	NA	0.3027	0.4599	0.6702	-0.5735	-0.7308	-0.01	NA	NA	NA	NA	NA
NA	102638270	102638270_NA	NA	NA	NA	NA	NA	-0.1521	-0.1201	-0.0806	0.0167	0.2047	0.0114	-0.6833	NA	NA	NA	NA
NA	102638275	102638275_NA	NA	NA	NA	NA	NA	-0.1127	-0.3947	0.021	0.1872	0.0909	-0.8739	-0.4126	NA	NA	NA	NA
NA	102638279	102638279_NA	NA	NA	NA	NA	NA	-0.4867	-0.8178	-0.3362	-0.083	0.048	-0.1757	-0.459	NA	NA	NA	NA
NA	102638281	102638281_NA	NA	NA	NA	NA	NA	0.197	-0.2171	NA	-0.1075	0.146	NA	NA	NA	NA	NA	NA
NA	102638309	102638309_NA	NA	NA	NA	NA	NA	0.369	0.2664	-0.3058	-0.3666	0.4103	-1.0344	NA	NA	NA	NA	NA
NA	102638311	102638311_NA	NA	NA	NA	NA	NA	0.0729	0.8324	NA	NA	NA	NA	NA	NA	NA	NA	NA
NA	102638313	102638313_NA	NA	NA	NA	NA	NA	0.0565	-0.1706	-0.1572	0.3372	0.0928	-0.1846	0.4458	NA	NA	NA	NA
NA	102638315	102638315_NA	NA	NA	NA	NA	NA	-1.0306	0.7569	NA	NA	NA	NA	NA	NA	NA	NA	NA
NA	102638318	102638318_NA	NA	NA	NA	NA	NA	-0.0652	0.2492	-0.308	-0.8335	-0.6696	0.1625	-0.1378	NA	NA	NA	NA
NA	102638326	102638326_NA	NA	NA	NA	NA	NA	0.1576	-0.2914	0.1977	-0.5106	-0.1897	-0.0993	0.4719	NA	NA	NA	NA
NA	102638331	102638331_NA	NA	NA	NA	NA	NA	0.9988	0.2148	NA	-0.3468	-0.7042	-1.3107	NA	NA	NA	NA	NA
NA	102638332	102638332_NA	NA	NA	NA	NA	NA	0.0311	-0.306	NA	NA	NA	NA	NA	NA	NA	NA	NA
NA	102638347	102638347_NA	NA	NA	NA	NA	NA	-0.2529	-0.3135	0.2948	-0.2424	-0.1559	-0.2951	0.1945	NA	NA	NA	NA
NA	102638356	102638356_NA	NA	NA	NA	NA	NA	0.7666	-0.4339	-0.2858	-1.1619	-0.9761	0.8298	NA	NA	NA	NA	NA
NA	102638362	102638362_NA	NA	NA	NA	NA	NA	-0.1142	-0.2199	-0.1673	0.0892	0.105	0.6391	0.2177	NA	NA	NA	NA
NA	102638376	102638376_NA	NA	NA	NA	NA	NA	0.0647	0.1485	-0.0669	0.5993	0.2033	-0.5434	0.1342	NA	NA	NA	NA
NA	102638384	102638384_NA	NA	NA	NA	NA	NA	-0.3361	-0.2966	0.2476	0.1422	0.1649	-0.5121	-0.1523	NA	NA	NA	NA
NA	102638388	102638388_NA	NA	NA	NA	NA	NA	-1.3643	-0.7433	NA	NA	NA	NA	NA	NA	NA	NA	NA
NA	102638389	102638389_NA	NA	NA	NA	NA	NA	-0.8801	-0.1702	NA	NA	NA	-1.1297	NA	NA	NA	NA	NA
NA	102638392	102638392_NA	NA	NA	NA	NA	NA	-0.2596	-0.5563	-0.2274	-0.2533	-0.7523	NA	NA	NA	NA	NA	NA
NA	102638401	102638401_NA	NA	NA	NA	NA	NA	1.3686	0.6944	0.5576	-0.3248	-0.3643	0.6698	NA	NA	NA	NA	NA
NA	102638402	102638402_NA	NA	NA	NA	NA	NA	-1.2209	-1.1752	NA	0.4799	0.3865	1.0008	NA	NA	NA	NA	NA
NA	102638403	102638403_NA	NA	NA	NA	NA	NA	0.0926	-0.3049	-0.0782	-0.0808	-0.1406	-1.3264	-0.4268	NA	NA	NA	NA
NA	102638405	102638405_NA	NA	NA	NA	NA	NA	0.0022	-0.3207	1.0895	0.2014	-0.0017	0.0356	0.3835	NA	NA	NA	NA
NA	102638407	102638407_NA	NA	NA	NA	NA	NA	-0.8836	-1.0632	NA	0.7671	0.9871	NA	NA	NA	NA	NA	NA
NA	102638414	102638414_NA	NA	NA	NA	NA	NA	0.0937	-0.2558	0.1212	-0.1385	0.0232	-0.9844	0.4878	NA	NA	NA	NA
NA	102638420	102638420_NA	NA	NA	NA	NA	NA	0.0526	0.2662	NA	-0.4368	-0.3366	0.1205	NA	NA	NA	NA	NA
NA	102638421	102638421_NA	NA	NA	NA	NA	NA	0.1202	-0.2063	0.4959	-0.1674	-0.607	2.3264	-1.2629	NA	NA	NA	NA
NA	102638425	102638425_NA	NA	NA	NA	NA	NA	-0.2481	-0.1862	-0.3104	-0.1374	0.0658	-0.6493	0.6725	NA	NA	NA	NA
NA	102638427	102638427_NA	NA	NA	NA	NA	NA	-0.8756	0.0963	NA	NA	NA	NA	NA	NA	NA	NA	NA
NA	102638431	102638431_NA	NA	NA	NA	NA	NA	0.7534	0.5204	NA	NA	NA	NA	NA	NA	NA	NA	NA
NA	102638432	102638432_NA	NA	NA	NA	NA	NA	-0.5108	-0.3248	-0.1774	-0.9853	-0.9024	-1.0678	0.654	NA	NA	NA	NA
NA	102638457	102638457_NA	NA	NA	NA	NA	NA	-0.366	0.0625	0.1115	NA	NA	-0.173	NA	NA	NA	NA	NA
NA	102638459	102638459_NA	NA	NA	NA	NA	NA	-0.3996	-0.7611	NA	-0.1355	-0.8404	NA	NA	NA	NA	NA	NA
NA	102638463	102638463_NA	NA	NA	NA	NA	NA	0.0967	0.3166	0.2595	0.0286	0.1083	NA	0.1186	NA	NA	NA	NA
NA	102638467	102638467_NA	NA	NA	NA	NA	NA	-0.3184	0.8352	NA	NA	NA	NA	NA	NA	NA	NA	NA
NA	102638468	102638468_NA	NA	NA	NA	NA	NA	-0.1736	-0.7008	-0.0049	-0.1971	0.1076	0.1018	-1.0759	NA	NA	NA	NA
NA	102638470	102638470_NA	NA	NA	NA	NA	NA	-0.4474	-0.4073	0.5593	-0.0455	0.2814	0.0143	0.0448	NA	NA	NA	NA
NA	102638482	102638482_NA	NA	NA	NA	NA	NA	-1.0088	-0.1292	NA	0.16	0.3786	-0.8225	NA	NA	NA	NA	NA
NA	102638484	102638484_NA	NA	NA	NA	NA	NA	-0.4325	0.0605	-0.3472	-0.1947	-0.5742	-2.8878	1.0274	NA	NA	NA	NA
NA	102638487	102638487_NA	NA	NA	NA	NA	NA	0.1826	-0.0837	NA	NA	NA	0.2946	NA	NA	NA	NA	NA
NA	102638499	102638499_NA	NA	NA	NA	NA	NA	-1.0291	-0.9053	-0.2754	-0.2395	0.502	NA	NA	NA	NA	NA	NA
NA	102638504	102638504_NA	NA	NA	NA	NA	NA	-1.1033	-1.3824	NA	-0.5108	1.0688	NA	NA	NA	NA	NA	NA
NA	102638514	102638514_NA	NA	NA	NA	NA	NA	0.2137	-0.6721	0.4824	-0.8399	-0.6089	-1.1547	NA	NA	NA	NA	NA
NA	102638522	102638522_NA	NA	NA	NA	NA	NA	-0.0594	0.1236	0.3152	-0.3699	-0.0748	-0.9094	-0.1983	NA	NA	NA	NA
NA	102638523	102638523_NA	NA	NA	NA	NA	NA	-0.1097	-0.26	NA	NA	NA	NA	NA	NA	NA	NA	NA
NA	102638528	102638528_NA	NA	NA	NA	NA	NA	-0.6963	-0.9345	NA	-0.1817	-0.3584	0.4983	NA	NA	NA	NA	NA
NA	102638533	102638533_NA	NA	NA	NA	NA	NA	0.2794	-0.1718	-0.2723	-0.3373	-0.3988	-0.4798	NA	NA	NA	NA	NA
NA	102638539	102638539_NA	NA	NA	NA	NA	NA	0.509	-0.3062	NA	NA	NA	NA	NA	NA	NA	NA	NA
NA	102638542	102638542_NA	NA	NA	NA	NA	NA	-0.9646	-0.3995	-0.3627	0.1146	0.1976	-0.9671	0.1365	NA	NA	NA	NA
NA	102638544	102638544_NA	NA	NA	NA	NA	NA	0.2097	0.4987	-0.5598	1.2254	0.9507	0.5819	NA	NA	NA	NA	NA
NA	102638545	102638545_NA	NA	NA	NA	NA	NA	-0.914	0.3332	NA	-0.0087	-0.1506	NA	0.5266	NA	NA	NA	NA
NA	102638546	102638546_NA	NA	NA	NA	NA	NA	-0.2848	0.0653	0.2047	-0.2729	0.337	0.0545	0.2153	NA	NA	NA	NA
NA	102638554	102638554_NA	NA	NA	NA	NA	NA	0.9728	-0.4553	NA	NA	NA	-0.2429	NA	NA	NA	NA	NA
NA	102638568	102638568_NA	NA	NA	NA	NA	NA	0.8724	0.8273	-0.1708	-0.799	-0.5789	-0.7067	NA	NA	NA	NA	NA
NA	102638571	102638571_NA	NA	NA	NA	NA	NA	-0.4527	0.964	NA	NA	NA	NA	NA	NA	NA	NA	NA
NA	102638584	102638584_NA	NA	NA	NA	NA	NA	0.0037	-0.4443	NA	NA	NA	NA	NA	NA	NA	NA	NA
NA	102638587	102638587_NA	NA	NA	NA	NA	NA	-0.0884	-0.9336	0.0755	0.6416	0.93	0.8073	NA	NA	NA	NA	NA
NA	102638588	102638588_NA	NA	NA	NA	NA	NA	0.1893	-0.0756	-0.4914	-0.2663	-0.6958	-0.2993	0.0345	NA	NA	NA	NA
NA	102638598	102638598_NA	NA	NA	NA	NA	NA	0.2374	0.3032	0.2967	0.5135	0.5137	-0.8663	-0.095	NA	NA	NA	NA
NA	102638603	102638603_NA	NA	NA	NA	NA	NA	0.0858	0.752	-0.0722	-1.2641	-1.2709	0.1989	NA	NA	NA	NA	NA
NA	102638614	102638614_NA	NA	NA	NA	NA	NA	1.3253	0.3595	NA	NA	NA	NA	NA	NA	NA	NA	NA
NA	102638622	102638622_NA	NA	NA	NA	NA	NA	-0.3013	-0.1195	NA	NA	NA	1.0428	NA	NA	NA	NA	NA
NA	102638626	102638626_NA	NA	NA	NA	NA	NA	-1.224	-0.9563	NA	0.4382	1.1645	NA	NA	NA	NA	NA	NA
NA	102638629	102638629_NA	NA	NA	NA	NA	NA	0.4797	0.134	0.1678	-0.5115	-0.1696	0.4866	NA	NA	NA	NA	NA
NA	102638631	102638631_NA	NA	NA	NA	NA	NA	0.1468	0.1298	-0.0197	-0.3998	-0.1462	-0.356	0.4017	NA	NA	NA	NA
NA	102638637	102638637_NA	NA	NA	NA	NA	NA	-0.0764	-0.6814	NA	NA	NA	NA	NA	NA	NA	NA	NA
NA	102638638	102638638_NA	NA	NA	NA	NA	NA	-0.3326	0.1162	0.0366	0.3887	1.2514	0.1699	NA	NA	NA	NA	NA
NA	102638644	102638644_NA	NA	NA	NA	NA	NA	0.0836	0.033	-0.269	-0.0432	-0.1393	-0.9374	NA	NA	NA	NA	NA
NA	102638647	102638647_NA	NA	NA	NA	NA	NA	-0.477	-0.3453	-0.0175	-0.2363	-0.0458	-0.9463	0.0056	NA	NA	NA	NA
NA	102638649	102638649_NA	NA	NA	NA	NA	NA	-0.5368	-1.1066	NA	NA	NA	-0.2572	NA	NA	NA	NA	NA
NA	102638654	102638654_NA	NA	NA	NA	NA	NA	0.2718	-0.4716	NA	0.4005	-0.2639	1.1664	NA	NA	NA	NA	NA
NA	102638658	102638658_NA	NA	NA	NA	NA	NA	0.4556	1.5287	0.8027	-0.6026	-0.5327	-1.232	NA	NA	NA	NA	NA
NA	102638659	102638659_NA	NA	NA	NA	NA	NA	0.0298	0.364	0.2067	-0.5707	-0.2939	0.0763	NA	NA	NA	NA	NA
NA	102638666	102638666_NA	NA	NA	NA	NA	NA	-0.6539	-0.0823	NA	-0.2529	0.5807	NA	NA	NA	NA	NA	NA
NA	102638673	102638673_NA	NA	NA	NA	NA	NA	-0.6336	-0.8911	NA	NA	NA	NA	NA	NA	NA	NA	NA
NA	102638682	102638682_NA	NA	NA	NA	NA	NA	-0.8306	-0.5401	-0.5333	1.3416	0.6103	0.79	NA	NA	NA	NA	NA
NA	102638686	102638686_NA	NA	NA	NA	NA	NA	0.4262	0.5913	NA	0.0237	-1.0251	0.3817	NA	NA	NA	NA	NA
NA	102638701	102638701_NA	NA	NA	NA	NA	NA	-0.5355	-0.83	-0.2086	-0.9364	-0.5058	NA	NA	NA	NA	NA	NA
NA	102638704	102638704_NA	NA	NA	NA	NA	NA	-0.161	-0.6022	NA	NA	NA	NA	NA	NA	NA	NA	NA
NA	102638725	102638725_NA	NA	NA	NA	NA	NA	0.0054	-0.2868	-0.2766	-1.0481	-0.9809	0.2153	NA	NA	NA	NA	NA
NA	102638728	102638728_NA	NA	NA	NA	NA	NA	-0.277	-0.7036	NA	NA	NA	NA	NA	NA	NA	NA	NA
NA	102638737	102638737_NA	NA	NA	NA	NA	NA	-0.3375	0.6638	NA	NA	NA	NA	NA	NA	NA	NA	NA
NA	102638739	102638739_NA	NA	NA	NA	NA	NA	-0.4231	-0.364	NA	NA	NA	NA	NA	NA	NA	NA	NA
NA	102638743	102638743_NA	NA	NA	NA	NA	NA	-0.3411	-0.4979	-0.4826	-1.0292	-0.2213	NA	NA	NA	NA	NA	NA
NA	102638753	102638753_NA	NA	NA	NA	NA	NA	0.2092	0.2604	NA	NA	NA	NA	NA	NA	NA	NA	NA
NA	102638755	102638755_NA	NA	NA	NA	NA	NA	1.0984	0.7195	-0.5189	NA	NA	-0.1625	NA	NA	NA	NA	NA
NA	102638760	102638760_NA	NA	NA	NA	NA	NA	-1.2519	-0.6214	NA	NA	NA	-0.8083	NA	NA	NA	NA	NA
NA	102638761	102638761_NA	NA	NA	NA	NA	NA	-1.2387	-1.3379	NA	NA	NA	NA	NA	NA	NA	NA	NA
NA	102638762	102638762_NA	NA	NA	NA	NA	NA	0.4075	0.3225	0.1026	0.5857	0.4136	-0.537	0.5115	NA	NA	NA	NA
NA	102638767	102638767_NA	NA	NA	NA	NA	NA	0.1084	-0.2329	NA	NA	NA	0.8452	NA	NA	NA	NA	NA
NA	102638768	102638768_NA	NA	NA	NA	NA	NA	-0.3426	-0.8861	NA	-2.5482	-2.5366	-0.0708	NA	NA	NA	NA	NA
NA	102638779	102638779_NA	NA	NA	NA	NA	NA	-0.6899	-0.7683	NA	0.5467	0.3508	-0.6235	NA	NA	NA	NA	NA
NA	102638783	102638783_NA	NA	NA	NA	NA	NA	-1.3224	-0.5627	NA	0.0426	0.9994	-1.9311	NA	NA	NA	NA	NA
NA	102638784	102638784_NA	NA	NA	NA	NA	NA	-0.0097	-0.4255	0.2238	-0.7642	-0.5403	-1.2193	-0.4001	NA	NA	NA	NA
NA	102638807	102638807_NA	NA	NA	NA	NA	NA	0.5809	1.6906	NA	-0.2769	-0.0561	NA	NA	NA	NA	NA	NA
NA	102638814	102638814_NA	NA	NA	NA	NA	NA	0.4196	0.1041	-0.2482	-0.1385	-0.1088	-0.1338	-0.2705	NA	NA	NA	NA
NA	102638818	102638818_NA	NA	NA	NA	NA	NA	-1.4113	-1.1546	NA	0.319	0.9857	0.101	NA	NA	NA	NA	NA
NA	102638819	102638819_NA	NA	NA	NA	NA	NA	-0.6465	-1.1543	NA	NA	NA	NA	NA	NA	NA	NA	NA
NA	102638835	102638835_NA	NA	NA	NA	NA	NA	0.5348	1.0188	-0.2347	1.0946	1.6839	1.0574	NA	NA	NA	NA	NA
NA	102638844	102638844_NA	NA	NA	NA	NA	NA	0.0849	0.302	-0.2122	-0.8937	0.575	NA	NA	NA	NA	NA	NA
NA	102638846	102638846_NA	NA	NA	NA	NA	NA	0.45	0.7132	-0.3367	-0.3167	-0.0185	NA	NA	NA	NA	NA	NA
NA	102638847	102638847_NA	NA	NA	NA	NA	NA	-0.1603	-0.1171	0.4071	0.1418	0.3085	-0.1287	0.364	NA	NA	NA	NA
NA	102638851	102638851_NA	NA	NA	NA	NA	NA	-0.0035	0.1374	-0.693	-0.6204	-0.4862	-0.5822	NA	NA	NA	NA	NA
NA	102638855	102638855_NA	NA	NA	NA	NA	NA	0.5297	0.11	NA	-1.4944	-0.3469	-0.2035	NA	NA	NA	NA	NA
NA	102638857	102638857_NA	NA	NA	NA	NA	NA	0.3832	0.745	0.617	1.771	1.1049	-0.6498	NA	NA	NA	NA	NA
NA	102638859	102638859_NA	NA	NA	NA	NA	NA	0.2496	0.044	0.1035	0.0374	0.0014	-0.1921	0.3261	NA	NA	NA	NA
NA	102638865	102638865_NA	NA	NA	NA	NA	NA	0.3667	0.6829	NA	NA	NA	-1.2062	NA	NA	NA	NA	NA
NA	102638881	102638881_NA	NA	NA	NA	NA	NA	0.1427	0.0831	0.9469	-0.0413	0.1772	-1.633	NA	NA	NA	NA	NA
NA	102638883	102638883_NA	NA	NA	NA	NA	NA	0.9619	0.34	0.257	0.6448	0.6875	0.2616	NA	NA	NA	NA	NA
NA	102638889	102638889_NA	NA	NA	NA	NA	NA	-0.0601	-0.1861	-0.034	-0.0827	0.0554	-0.2809	0.1553	NA	NA	NA	NA
NA	102638892	102638892_NA	NA	NA	NA	NA	NA	0.1782	-0.2815	NA	NA	NA	NA	NA	NA	NA	NA	NA
NA	102638902	102638902_NA	NA	NA	NA	NA	NA	-1.5181	-1.9859	NA	NA	NA	NA	NA	NA	NA	NA	NA
NA	102638908	102638908_NA	NA	NA	NA	NA	NA	-0.1555	0.2531	0.1461	0.6001	0.4884	-1.3837	-0.3968	NA	NA	NA	NA
NA	102638911	102638911_NA	NA	NA	NA	NA	NA	0.331	0.5602	NA	NA	NA	1.2573	NA	NA	NA	NA	NA
NA	102638917	102638917_NA	NA	NA	NA	NA	NA	0.4995	0.1174	0.3765	-0.4895	-0.2973	NA	NA	NA	NA	NA	NA
NA	102638918	102638918_NA	NA	NA	NA	NA	NA	-0.3335	-0.2125	0.2817	0.081	0.0198	-0.9259	0.0186	NA	NA	NA	NA
NA	102638919	102638919_NA	NA	NA	NA	NA	NA	-0.4676	-0.5537	0.1194	-0.9021	-0.6603	-0.8079	0.425	NA	NA	NA	NA
NA	102638938	102638938_NA	NA	NA	NA	NA	NA	0.5313	0.2978	NA	NA	NA	1.515	NA	NA	NA	NA	NA
NA	102638939	102638939_NA	NA	NA	NA	NA	NA	-0.073	-0.0637	0.1286	0.4046	0.0604	-0.4585	NA	NA	NA	NA	NA
NA	102638943	102638943_NA	NA	NA	NA	NA	NA	-0.6078	-0.1159	NA	0.8229	1.2955	NA	NA	NA	NA	NA	NA
NA	102638948	102638948_NA	NA	NA	NA	NA	NA	0.9635	0.4893	NA	0.3992	0.0765	0.4324	0.4682	NA	NA	NA	NA
NA	102638959	102638959_NA	NA	NA	NA	NA	NA	-0.0754	-0.2189	0.0111	0.1396	0.0958	-0.2557	0.295	NA	NA	NA	NA
NA	102638966	102638966_NA	NA	NA	NA	NA	NA	-0.2437	-0.3343	-0.3159	-0.6323	-0.28	1.0812	-0.6269	NA	NA	NA	NA
NA	102638974	102638974_NA	NA	NA	NA	NA	NA	-0.0542	-0.5987	NA	NA	NA	NA	NA	NA	NA	NA	NA
NA	102638995	102638995_NA	NA	NA	NA	NA	NA	-0.3567	-0.1933	NA	NA	NA	NA	NA	NA	NA	NA	NA
NA	102639001	102639001_NA	NA	NA	NA	NA	NA	0.5236	0.2182	NA	NA	NA	1.299	NA	NA	NA	NA	NA
NA	102639007	102639007_NA	NA	NA	NA	NA	NA	0.7111	0.3426	-0.4573	0.4858	0.066	-0.4613	NA	NA	NA	NA	NA
NA	102639010	102639010_NA	NA	NA	NA	NA	NA	0.1139	0.2114	0.5543	-0.2938	0.0755	1.1532	NA	NA	NA	NA	NA
NA	102639013	102639013_NA	NA	NA	NA	NA	NA	0.0288	0.0957	-0.0085	0.0546	0.0298	-0.0413	-0.3577	NA	NA	NA	NA
NA	102639019	102639019_NA	NA	NA	NA	NA	NA	-0.3706	-0.8471	-0.3063	-0.5625	-0.1304	-0.4444	NA	NA	NA	NA	NA
NA	102639021	102639021_NA	NA	NA	NA	NA	NA	0.11	-1.025	0.3147	-0.036	-0.3303	NA	NA	NA	NA	NA	NA
NA	102639036	102639036_NA	NA	NA	NA	NA	NA	0.4847	-0.2734	NA	1.3221	-0.2316	1.5604	NA	NA	NA	NA	NA
NA	102639048	102639048_NA	NA	NA	NA	NA	NA	0.4091	0.1299	0.5602	-0.4165	-0.7587	-0.9153	NA	NA	NA	NA	NA
NA	102639049	102639049_NA	NA	NA	NA	NA	NA	0.1025	-0.6792	NA	NA	NA	-1.021	NA	NA	NA	NA	NA
NA	102639059	102639059_NA	NA	NA	NA	NA	NA	-0.1723	-0.1031	-0.196	0.2082	0.0824	0.4537	-0.7532	NA	NA	NA	NA
NA	102639062	102639062_NA	NA	NA	NA	NA	NA	-0.7525	-0.2255	NA	0.2487	0.2896	-0.2043	NA	NA	NA	NA	NA
NA	102639063	102639063_NA	NA	NA	NA	NA	NA	-0.1588	-0.2391	-0.1903	-0.2632	-0.3216	-0.3022	-0.0991	NA	NA	NA	NA
NA	102639066	102639066_NA	NA	NA	NA	NA	NA	0.3936	-0.4136	-0.5629	-0.2438	-0.1408	0.5647	-0.1968	NA	NA	NA	NA
NA	102639067	102639067_NA	NA	NA	NA	NA	NA	-0.1847	-0.253	NA	-1.2928	-1.1532	1.4397	NA	NA	NA	NA	NA
NA	102639074	102639074_NA	NA	NA	NA	NA	NA	0.367	-0.0835	0.0672	0.0348	0.2636	-1.2109	0.7617	NA	NA	NA	NA
NA	102639077	102639077_NA	NA	NA	NA	NA	NA	-0.1449	0.1404	NA	-0.3668	0.3073	NA	NA	NA	NA	NA	NA
NA	102639078	102639078_NA	NA	NA	NA	NA	NA	0.075	-0.3429	-0.0168	-0.1924	-0.0952	0.7297	NA	NA	NA	NA	NA
NA	102639087	102639087_NA	NA	NA	NA	NA	NA	-0.0107	-0.1634	0.0101	0.0204	0.1783	0.082	0.1517	NA	NA	NA	NA
NA	102639099	102639099_NA	NA	NA	NA	NA	NA	-0.374	0.2146	NA	-0.5636	0.564	-1.5746	NA	NA	NA	NA	NA
NA	102639105	102639105_NA	NA	NA	NA	NA	NA	0.4205	0.108	NA	0.1904	-0.6453	NA	NA	NA	NA	NA	NA
NA	102639129	102639129_NA	NA	NA	NA	NA	NA	0.0203	-0.1587	-0.2128	0.1646	0.0297	-0.3578	-0.2927	NA	NA	NA	NA
NA	102639131	102639131_NA	NA	NA	NA	NA	NA	-0.1445	-0.3988	NA	NA	NA	NA	NA	NA	NA	NA	NA
NA	102639136	102639136_NA	NA	NA	NA	NA	NA	0.1484	-0.0899	-0.0793	-1.9693	-1.9517	-2.145	NA	NA	NA	NA	NA
NA	102639137	102639137_NA	NA	NA	NA	NA	NA	0.7866	-0.0847	-0.3841	0.9269	1.4103	-0.9918	NA	NA	NA	NA	NA
NA	102639151	102639151_NA	NA	NA	NA	NA	NA	0.6227	0.2727	NA	NA	NA	0.8988	NA	NA	NA	NA	NA
NA	102639173	102639173_NA	NA	NA	NA	NA	NA	0.187	0.1554	0.1796	-0.2352	-0.1834	-0.6333	0.183	NA	NA	NA	NA
NA	102639175	102639175_NA	NA	NA	NA	NA	NA	-0.3912	0.1579	0.721	-0.055	0.1337	-0.6711	NA	NA	NA	NA	NA
NA	102639181	102639181_NA	NA	NA	NA	NA	NA	-0.0525	-0.8557	NA	-0.3285	-0.517	NA	NA	NA	NA	NA	NA
NA	102639182	102639182_NA	NA	NA	NA	NA	NA	-0.2072	-0.3573	-0.2955	0.067	-0.1294	0.1849	-0.9434	NA	NA	NA	NA
NA	102639188	102639188_NA	NA	NA	NA	NA	NA	-0.7052	-0.7018	-0.0272	0.1483	0.2156	-0.9991	NA	NA	NA	NA	NA
NA	102639192	102639192_NA	NA	NA	NA	NA	NA	0.0553	0.0409	0.1448	-0.3618	-0.0877	-0.3975	0.0869	NA	NA	NA	NA
NA	102639199	102639199_NA	NA	NA	NA	NA	NA	-0.9043	-1.3914	0.1507	-1.2378	-1.8764	-0.5223	NA	NA	NA	NA	NA
NA	102639205	102639205_NA	NA	NA	NA	NA	NA	-1.3785	-0.0975	0.2867	NA	NA	1.6273	NA	NA	NA	NA	NA
NA	102639209	102639209_NA	NA	NA	NA	NA	NA	-0.1131	0.0294	-0.269	0.1538	0.0299	-0.6304	-0.5487	NA	NA	NA	NA
NA	102639212	102639212_NA	NA	NA	NA	NA	NA	-0.665	0.2717	0.4124	0.1223	-0.0585	-0.3484	NA	NA	NA	NA	NA
NA	102639218	102639218_NA	NA	NA	NA	NA	NA	1.2384	0.9353	0.1651	-0.7052	-0.6116	0.8599	NA	NA	NA	NA	NA
NA	102639221	102639221_NA	NA	NA	NA	NA	NA	-0.1502	0.3571	-0.5862	1.3374	0.872	0.4387	NA	NA	NA	NA	NA
NA	102639235	102639235_NA	NA	NA	NA	NA	NA	0.5828	0.1975	0.1062	0.6359	0.0207	0.5635	0.1093	NA	NA	NA	NA
NA	102639242	102639242_NA	NA	NA	NA	NA	NA	-0.5841	-0.3535	NA	NA	NA	NA	NA	NA	NA	NA	NA
NA	102639243	102639243_NA	NA	NA	NA	NA	NA	0.1842	0.0393	-0.011	0.7326	0.5481	-0.2553	NA	NA	NA	NA	NA
NA	102639246	102639246_NA	NA	NA	NA	NA	NA	-0.1287	-0.0075	NA	NA	NA	NA	NA	NA	NA	NA	NA
NA	102639248	102639248_NA	NA	NA	NA	NA	NA	0.0077	0.6449	NA	NA	NA	NA	NA	NA	NA	NA	NA
NA	102639254	102639254_NA	NA	NA	NA	NA	NA	-1.2104	-1.5013	NA	0.4707	1.0109	0.8215	NA	NA	NA	NA	NA
NA	102639255	102639255_NA	NA	NA	NA	NA	NA	-0.2867	0.0858	-0.5338	0.1521	0.0846	1.1024	NA	NA	NA	NA	NA
NA	102639258	102639258_NA	NA	NA	NA	NA	NA	1.819	1.057	NA	0.4949	0.5369	0.0592	NA	NA	NA	NA	NA
NA	102639259	102639259_NA	NA	NA	NA	NA	NA	-0.5405	-0.2337	-0.3617	-0.1019	-0.1844	-0.0254	-0.3671	NA	NA	NA	NA
NA	102639261	102639261_NA	NA	NA	NA	NA	NA	-0.2278	-0.188	0.2372	-1.1529	-1.1812	-0.3023	0.7474	NA	NA	NA	NA
NA	102639267	102639267_NA	NA	NA	NA	NA	NA	0.1276	0.9694	NA	NA	NA	0.3604	NA	NA	NA	NA	NA
NA	102639275	102639275_NA	NA	NA	NA	NA	NA	-0.4283	-0.6248	0.2108	0.0774	-0.1614	-0.2114	0.7289	NA	NA	NA	NA
NA	102639276	102639276_NA	NA	NA	NA	NA	NA	-0.2663	0.1391	0.2461	-0.2124	-0.0607	-0.5116	-0.6567	NA	NA	NA	NA
NA	102639277	102639277_NA	NA	NA	NA	NA	NA	-0.3739	0.7385	NA	0.7679	0.7791	NA	NA	NA	NA	NA	NA
NA	102639283	102639283_NA	NA	NA	NA	NA	NA	-0.1695	-0.3342	-0.1586	0.136	0.1461	-1.2191	0.0186	NA	NA	NA	NA
NA	102639289	102639289_NA	NA	NA	NA	NA	NA	-1.284	-0.416	NA	-0.4335	0.2919	-1.4903	NA	NA	NA	NA	NA
NA	102639317	102639317_NA	NA	NA	NA	NA	NA	-0.313	-0.8585	-0.1041	-0.2339	0.1912	NA	NA	NA	NA	NA	NA
NA	102639318	102639318_NA	NA	NA	NA	NA	NA	-0.3696	-0.0528	0.0309	-0.5072	0.0168	-0.8306	0.6392	NA	NA	NA	NA
NA	102639345	102639345_NA	NA	NA	NA	NA	NA	-0.1694	0.019	0.771	-0.0152	-0.0741	-0.5192	NA	NA	NA	NA	NA
NA	102639351	102639351_NA	NA	NA	NA	NA	NA	-0.8573	-0.2304	0.4028	-1.4512	-1.315	NA	NA	NA	NA	NA	NA
NA	102639352	102639352_NA	NA	NA	NA	NA	NA	-0.0733	-0.1155	-0.0499	-0.1292	-0.1854	-0.6633	-0.1931	NA	NA	NA	NA
NA	102639355	102639355_NA	NA	NA	NA	NA	NA	0.0544	-0.188	NA	0.577	0.9005	-1.3192	NA	NA	NA	NA	NA
NA	102639358	102639358_NA	NA	NA	NA	NA	NA	-0.3522	-0.2847	0.0175	0.2497	0.5309	-1.532	-0.091	NA	NA	NA	NA
NA	102639359	102639359_NA	NA	NA	NA	NA	NA	1.2304	1.5216	NA	NA	NA	NA	NA	NA	NA	NA	NA
NA	102639366	102639366_NA	NA	NA	NA	NA	NA	-1.2636	-0.3015	NA	0.0937	0.8674	NA	NA	NA	NA	NA	NA
NA	102639384	102639384_NA	NA	NA	NA	NA	NA	-1.3431	-0.3674	0.1425	-0.1935	-0.1047	-0.3027	NA	NA	NA	NA	NA
NA	102639385	102639385_NA	NA	NA	NA	NA	NA	0.8473	-0.3586	0.3117	-0.1079	0.313	-0.5943	NA	NA	NA	NA	NA
NA	102639395	102639395_NA	NA	NA	NA	NA	NA	0.124	0.1575	NA	NA	NA	0.4954	NA	NA	NA	NA	NA
NA	102639399	102639399_NA	NA	NA	NA	NA	NA	-0.4916	-0.0509	0.8293	-0.3658	-0.5173	-0.0826	NA	NA	NA	NA	NA
NA	102639406	102639406_NA	NA	NA	NA	NA	NA	-1.2507	-1.0279	NA	-2.1876	-1.7362	NA	NA	NA	NA	NA	NA
NA	102639419	102639419_NA	NA	NA	NA	NA	NA	0.6725	0.8981	NA	-0.4105	-0.2938	NA	NA	NA	NA	NA	NA
NA	102639434	102639434_NA	NA	NA	NA	NA	NA	-0.925	-0.3572	NA	NA	NA	NA	NA	NA	NA	NA	NA
NA	102639437	102639437_NA	NA	NA	NA	NA	NA	0.9539	0.5743	NA	NA	NA	NA	NA	NA	NA	NA	NA
NA	102639438	102639438_NA	NA	NA	NA	NA	NA	0.6174	0.5843	NA	-0.0876	0.0512	NA	NA	NA	NA	NA	NA
NA	102639442	102639442_NA	NA	NA	NA	NA	NA	0.3068	-0.1858	NA	-0.9988	-0.9431	-0.4195	NA	NA	NA	NA	NA
NA	102639450	102639450_NA	NA	NA	NA	NA	NA	0.2166	-0.3202	0.1487	-0.0989	-0.0052	-0.4225	-0.9015	NA	NA	NA	NA
NA	102639461	102639461_NA	NA	NA	NA	NA	NA	-0.322	-0.5147	NA	0.1684	-0.6803	NA	NA	NA	NA	NA	NA
NA	102639468	102639468_NA	NA	NA	NA	NA	NA	0.1475	0.3424	NA	-0.9388	-0.2575	-0.3281	NA	NA	NA	NA	NA
NA	102639475	102639475_NA	NA	NA	NA	NA	NA	0.6128	0.0529	NA	NA	NA	NA	NA	NA	NA	NA	NA
NA	102639478	102639478_NA	NA	NA	NA	NA	NA	-0.2109	-0.4161	0.952	-0.4361	-0.1257	-0.2308	NA	NA	NA	NA	NA
NA	102639492	102639492_NA	NA	NA	NA	NA	NA	-0.9086	-0.5524	NA	NA	NA	NA	NA	NA	NA	NA	NA
NA	102639496	102639496_NA	NA	NA	NA	NA	NA	-0.4971	-0.3296	NA	0.405	0.6884	-1.3763	NA	NA	NA	NA	NA
NA	102639507	102639507_NA	NA	NA	NA	NA	NA	0.1023	-0.3061	0.684	-0.3254	-0.337	0.0934	0.6616	NA	NA	NA	NA
NA	102639511	102639511_NA	NA	NA	NA	NA	NA	-0.3303	-0.3794	0.0549	0.1209	0.3002	-0.306	0.2065	NA	NA	NA	NA
NA	102639516	102639516_NA	NA	NA	NA	NA	NA	0.1302	0.3348	NA	NA	NA	NA	NA	NA	NA	NA	NA
NA	102639519	102639519_NA	NA	NA	NA	NA	NA	-0.1942	0.2125	NA	NA	NA	-0.6557	NA	NA	NA	NA	NA
NA	102639520	102639520_NA	NA	NA	NA	NA	NA	-0.282	-0.3542	-0.094	-1.6657	-1.0805	-0.462	NA	NA	NA	NA	NA
NA	102639531	102639531_NA	NA	NA	NA	NA	NA	-0.1013	-0.0839	0.1961	-0.0954	-0.0198	-0.4075	-0.5067	NA	NA	NA	NA
NA	102639532	102639532_NA	NA	NA	NA	NA	NA	-0.4548	-0.757	-0.1866	0.3463	0.4298	-1.5906	NA	NA	NA	NA	NA
NA	102639537	102639537_NA	NA	NA	NA	NA	NA	-0.0175	-0.35	0.0709	-0.3292	0.0349	0.0027	-0.1953	NA	NA	NA	NA
NA	102639538	102639538_NA	NA	NA	NA	NA	NA	-0.0647	0.2821	-0.2558	0.7361	0.098	0.7623	NA	NA	NA	NA	NA
NA	102639540	102639540_NA	NA	NA	NA	NA	NA	-0.0636	-0.4525	NA	NA	NA	2.0405	NA	NA	NA	NA	NA
NA	102639542	102639542_NA	NA	NA	NA	NA	NA	0.9253	1.283	1.2033	0.4104	-0.1652	1.3428	-0.2682	NA	NA	NA	NA
NA	102639545	102639545_NA	NA	NA	NA	NA	NA	0.0273	0.1018	0.1018	-0.0672	-0.1604	-0.1467	-0.0758	NA	NA	NA	NA
NA	102639570	102639570_NA	NA	NA	NA	NA	NA	0.2409	0.8266	NA	-0.6458	-1.2852	2.4316	NA	NA	NA	NA	NA
NA	102639573	102639573_NA	NA	NA	NA	NA	NA	0.4733	0.3947	0.3419	-0.0817	-0.0948	-0.9003	-0.2702	NA	NA	NA	NA
NA	102639575	102639575_NA	NA	NA	NA	NA	NA	-0.3977	-0.6154	-0.1778	-0.363	-0.5735	0.0611	NA	NA	NA	NA	NA
NA	102639576	102639576_NA	NA	NA	NA	NA	NA	0.0516	-0.2302	-0.2599	-0.5344	-0.4158	0.1067	NA	NA	NA	NA	NA
NA	102639589	102639589_NA	NA	NA	NA	NA	NA	1.3641	0.7812	NA	NA	NA	-1.4485	NA	NA	NA	NA	NA
NA	102639598	102639598_NA	NA	NA	NA	NA	NA	-0.1044	-0.0191	0.1364	1.8551	1.7485	-0.2153	-0.071	NA	NA	NA	NA
NA	102639601	102639601_NA	NA	NA	NA	NA	NA	0.704	0.4039	NA	0.0688	0.4242	NA	NA	NA	NA	NA	NA
NA	102639617	102639617_NA	NA	NA	NA	NA	NA	0.0732	0.0299	0.3233	-0.172	-0.0665	-0.9712	0.2244	NA	NA	NA	NA
NA	102639619	102639619_NA	NA	NA	NA	NA	NA	0.017	0.294	-0.0084	0.0203	-0.0977	-0.7835	NA	NA	NA	NA	NA
NA	102639620	102639620_NA	NA	NA	NA	NA	NA	-0.593	-1.1596	NA	NA	NA	NA	NA	NA	NA	NA	NA
NA	102639635	102639635_NA	NA	NA	NA	NA	NA	0.8014	0.7378	NA	-1.3226	-0.2268	NA	NA	NA	NA	NA	NA
NA	102639642	102639642_NA	NA	NA	NA	NA	NA	-0.3256	-0.2599	0.4168	0.8556	0.5421	0.3443	-0.2788	NA	NA	NA	NA
NA	102639650	102639650_NA	NA	NA	NA	NA	NA	-0.4769	-0.3706	0.2485	0.239	0.7037	0.0741	NA	NA	NA	NA	NA
NA	102639653	102639653_NA	NA	NA	NA	NA	NA	-0.1961	-0.2969	-1.0744	-1.82	-3.2276	-0.4591	-0.3361	NA	NA	NA	NA
NA	102639667	102639667_NA	NA	NA	NA	NA	NA	-0.2079	-0.6463	NA	-1.151	-0.6511	2.8883	NA	NA	NA	NA	NA
NA	102639677	102639677_NA	NA	NA	NA	NA	NA	-0.5741	0.2043	0.6298	-0.3041	0.1719	-0.305	NA	NA	NA	NA	NA
NA	102639679	102639679_NA	NA	NA	NA	NA	NA	-0.1909	-0.1741	0.032	-0.0872	0.0413	-0.1795	0.1658	NA	NA	NA	NA
NA	102639685	102639685_NA	NA	NA	NA	NA	NA	0.4026	1.4428	NA	NA	NA	NA	NA	NA	NA	NA	NA
NA	102639687	102639687_NA	NA	NA	NA	NA	NA	0.225	-0.0942	-0.6469	-0.2877	0.2438	-1.6378	0.0547	NA	NA	NA	NA
NA	102639693	102639693_NA	NA	NA	NA	NA	NA	0.7315	0.0829	NA	NA	NA	NA	NA	NA	NA	NA	NA
NA	102639695	102639695_NA	NA	NA	NA	NA	NA	-0.3485	-1.0142	NA	0.4075	0.3467	-0.3258	NA	NA	NA	NA	NA
NA	102639705	102639705_NA	NA	NA	NA	NA	NA	0.1525	-0.2944	0.2702	-0.525	-0.3733	-0.2214	NA	NA	NA	NA	NA
NA	102639711	102639711_NA	NA	NA	NA	NA	NA	-0.1821	-0.4833	0.1566	-0.2882	-0.2118	0.0636	0.5197	NA	NA	NA	NA
NA	102639724	102639724_NA	NA	NA	NA	NA	NA	-0.4016	0.5251	NA	NA	NA	NA	NA	NA	NA	NA	NA
NA	102639728	102639728_NA	NA	NA	NA	NA	NA	-0.4975	0.1304	-0.7185	-0.0236	0.0355	0.3553	NA	NA	NA	NA	NA
NA	102639735	102639735_NA	NA	NA	NA	NA	NA	-0.6093	0.5423	-0.4136	-0.7085	-0.2458	-1.2864	NA	NA	NA	NA	NA
NA	102639738	102639738_NA	NA	NA	NA	NA	NA	0.0939	-0.1075	0.7923	-0.3079	-0.6708	-0.4423	NA	NA	NA	NA	NA
NA	102639746	102639746_NA	NA	NA	NA	NA	NA	0.2208	0.0294	0.0684	-0.12	-0.0766	0.0075	0.1896	NA	NA	NA	NA
NA	102639765	102639765_NA	NA	NA	NA	NA	NA	-0.1574	-0.5948	0.58	-0.6921	-1.0207	0.8529	NA	NA	NA	NA	NA
NA	102639767	102639767_NA	NA	NA	NA	NA	NA	-0.2874	-0.4047	-0.0286	-0.5505	-0.7194	0.1513	NA	NA	NA	NA	NA
NA	102639769	102639769_NA	NA	NA	NA	NA	NA	1.1502	0.8249	NA	-0.8082	-0.7219	0.668	NA	NA	NA	NA	NA
NA	102639776	102639776_NA	NA	NA	NA	NA	NA	-0.8933	-0.328	-0.1544	0.7855	0.7307	0.1105	NA	NA	NA	NA	NA
NA	102639789	102639789_NA	NA	NA	NA	NA	NA	0.8461	-0.0215	NA	NA	NA	NA	NA	NA	NA	NA	NA
NA	102639795	102639795_NA	NA	NA	NA	NA	NA	0.256	0.4089	NA	NA	NA	NA	NA	NA	NA	NA	NA
NA	102639796	102639796_NA	NA	NA	NA	NA	NA	-0.9	-0.1857	NA	NA	NA	1.4879	NA	NA	NA	NA	NA
NA	102639801	102639801_NA	NA	NA	NA	NA	NA	0.3427	0.1336	-0.0043	-0.9633	-0.8067	-0.7878	NA	NA	NA	NA	NA
NA	102639802	102639802_NA	NA	NA	NA	NA	NA	0.2278	-0.3482	0.1048	-0.894	-0.363	0.2755	NA	NA	NA	NA	NA
NA	102639805	102639805_NA	NA	NA	NA	NA	NA	0.1335	-0.2555	NA	NA	NA	NA	NA	NA	NA	NA	NA
NA	102639808	102639808_NA	NA	NA	NA	NA	NA	0.7954	1.2336	NA	NA	NA	0.2656	NA	NA	NA	NA	NA
NA	102639812	102639812_NA	NA	NA	NA	NA	NA	0.007	0.2465	NA	-0.338	-0.272	2.4749	NA	NA	NA	NA	NA
NA	102639815	102639815_NA	NA	NA	NA	NA	NA	0.5307	0.0306	NA	-0.6135	-0.7669	0.6795	NA	NA	NA	NA	NA
NA	102639821	102639821_NA	NA	NA	NA	NA	NA	0.2873	-0.1268	NA	NA	NA	NA	NA	NA	NA	NA	NA
NA	102639824	102639824_NA	NA	NA	NA	NA	NA	-0.4808	-0.4075	0.2864	-0.7497	-0.4363	0.0436	-0.2375	NA	NA	NA	NA
NA	102639849	102639849_NA	NA	NA	NA	NA	NA	-0.513	-0.1581	0.1363	0.3453	0.8475	-1.087	NA	NA	NA	NA	NA
NA	102639866	102639866_NA	NA	NA	NA	NA	NA	0.3966	0.2847	0.1492	-0.2075	-0.2161	-0.7882	NA	NA	NA	NA	NA
NA	102639870	102639870_NA	NA	NA	NA	NA	NA	0.4561	-0.1132	-0.3081	0.9813	0.4063	-0.5086	NA	NA	NA	NA	NA
NA	102639872	102639872_NA	NA	NA	NA	NA	NA	0.2852	0.262	-0.0479	0.1511	-0.0394	-0.5551	-0.5744	NA	NA	NA	NA
NA	102639884	102639884_NA	NA	NA	NA	NA	NA	-0.557	-0.123	NA	NA	NA	NA	NA	NA	NA	NA	NA
NA	102639899	102639899_NA	NA	NA	NA	NA	NA	-0.2795	0.9454	NA	0.67	0.1937	-0.4493	NA	NA	NA	NA	NA
NA	102639908	102639908_NA	NA	NA	NA	NA	NA	0.0112	-0.0814	0.3078	-0.5377	-0.0568	-0.3643	0.4751	NA	NA	NA	NA
NA	102639911	102639911_NA	NA	NA	NA	NA	NA	0.1991	-0.5233	NA	-0.0977	-0.3616	NA	NA	NA	NA	NA	NA
NA	102639917	102639917_NA	NA	NA	NA	NA	NA	0.326	0.1763	NA	0.0807	0.568	NA	NA	NA	NA	NA	NA
NA	102639918	102639918_NA	NA	NA	NA	NA	NA	0.2607	0.0591	-0.0909	0.0078	-0.06	-0.0096	-0.1112	NA	NA	NA	NA
NA	102639919	102639919_NA	NA	NA	NA	NA	NA	-0.1828	-0.054	-0.1359	0.1143	0.0699	-0.1178	0.1683	NA	NA	NA	NA
NA	102639926	102639926_NA	NA	NA	NA	NA	NA	0.8798	0.3069	NA	NA	NA	NA	NA	NA	NA	NA	NA
NA	102639928	102639928_NA	NA	NA	NA	NA	NA	-0.9192	-0.6963	NA	-1.4103	-0.3562	NA	NA	NA	NA	NA	NA
NA	102639929	102639929_NA	NA	NA	NA	NA	NA	-0.1647	-0.3824	-0.0738	-0.4304	0.0062	-0.6892	0.039	NA	NA	NA	NA
NA	102639931	102639931_NA	NA	NA	NA	NA	NA	-0.0524	-0.345	0.4073	-0.6463	-0.4876	-0.3791	NA	NA	NA	NA	NA
NA	102639935	102639935_NA	NA	NA	NA	NA	NA	1.238	0.3533	NA	0.4148	0.6528	0.9927	NA	NA	NA	NA	NA
NA	102639939	102639939_NA	NA	NA	NA	NA	NA	0.8056	0.8773	NA	-0.716	-0.0064	NA	NA	NA	NA	NA	NA
NA	102639946	102639946_NA	NA	NA	NA	NA	NA	-0.2051	0.1836	0.3282	0.215	0.34	-0.3351	-0.3455	NA	NA	NA	NA
NA	102639953	102639953_NA	NA	NA	NA	NA	NA	0.9952	1.1263	NA	-0.0371	-0.0686	1.3107	NA	NA	NA	NA	NA
NA	102639955	102639955_NA	NA	NA	NA	NA	NA	-0.0694	0.4819	0.3371	NA	NA	-1.4587	NA	NA	NA	NA	NA
NA	102639959	102639959_NA	NA	NA	NA	NA	NA	-0.4167	0.929	NA	-0.4242	0.0458	-1.2487	NA	NA	NA	NA	NA
NA	102639961	102639961_NA	NA	NA	NA	NA	NA	0.4336	-0.2251	NA	-0.8776	-0.3002	NA	NA	NA	NA	NA	NA
NA	102639968	102639968_NA	NA	NA	NA	NA	NA	-0.423	-0.6201	NA	-1.0864	-0.1528	0.9049	NA	NA	NA	NA	NA
NA	102639970	102639970_NA	NA	NA	NA	NA	NA	-0.9092	-1.3318	NA	-1.0814	-0.1798	1.19	NA	NA	NA	NA	NA
NA	102639971	102639971_NA	NA	NA	NA	NA	NA	0.5071	0.1094	NA	-1.0552	-1.1751	NA	NA	NA	NA	NA	NA
NA	102639972	102639972_NA	NA	NA	NA	NA	NA	0.4224	0.5905	NA	NA	NA	NA	NA	NA	NA	NA	NA
NA	102639977	102639977_NA	NA	NA	NA	NA	NA	-0.4577	-0.3558	-0.6589	0.0702	0.8697	1.0471	NA	NA	NA	NA	NA
NA	102639983	102639983_NA	NA	NA	NA	NA	NA	0.047	-0.234	-0.1763	-0.1158	-0.1951	-0.1613	0.4003	NA	NA	NA	NA
NA	102639984	102639984_NA	NA	NA	NA	NA	NA	1.5682	0.0911	-0.3236	-1.1917	-0.0632	NA	NA	NA	NA	NA	NA
NA	102639988	102639988_NA	NA	NA	NA	NA	NA	-0.6148	-1.0998	NA	NA	NA	NA	NA	NA	NA	NA	NA
NA	102639999	102639999_NA	NA	NA	NA	NA	NA	0.6046	0.2321	0.0514	-0.4506	-0.1646	-0.0103	NA	NA	NA	NA	NA
NA	102640005	102640005_NA	NA	NA	NA	NA	NA	-0.04	0.0614	0.0072	0.591	0.6073	-0.1752	NA	NA	NA	NA	NA
NA	102640008	102640008_NA	NA	NA	NA	NA	NA	-0.1559	-0.4249	0.0941	-0.6883	-0.2418	-0.5278	-0.5718	NA	NA	NA	NA
NA	102640012	102640012_NA	NA	NA	NA	NA	NA	0.4501	0.1998	0.4384	-0.5276	-0.3644	1.0974	NA	NA	NA	NA	NA
NA	102640014	102640014_NA	NA	NA	NA	NA	NA	-0.2185	0.1267	-0.1834	1.4353	1.6323	-0.9387	NA	NA	NA	NA	NA
NA	102640018	102640018_NA	NA	NA	NA	NA	NA	-0.767	-0.1223	NA	NA	NA	NA	NA	NA	NA	NA	NA
NA	102640021	102640021_NA	NA	NA	NA	NA	NA	0.5342	0.4324	0.1417	-0.3274	-0.454	0.5769	NA	NA	NA	NA	NA
NA	102640025	102640025_NA	NA	NA	NA	NA	NA	-0.7199	-0.2456	0.3173	-0.138	0.0558	-0.9322	0.9423	NA	NA	NA	NA
NA	102640042	102640042_NA	NA	NA	NA	NA	NA	0.3332	0.2287	0.128	-0.4016	-0.4449	0.6732	0.2639	NA	NA	NA	NA
NA	102640043	102640043_NA	NA	NA	NA	NA	NA	-0.0486	-0.1425	-0.2536	0.1613	0.1665	-0.2106	0.1263	NA	NA	NA	NA
NA	102640059	102640059_NA	NA	NA	NA	NA	NA	0.7524	0.4832	NA	0.4538	0.4889	-1.0157	NA	NA	NA	NA	NA
NA	102640063	102640063_NA	NA	NA	NA	NA	NA	0.4921	0.2521	0.0658	-0.2005	0.028	-0.5055	NA	NA	NA	NA	NA
NA	102640065	102640065_NA	NA	NA	NA	NA	NA	2e-04	-0.2733	NA	NA	NA	NA	NA	NA	NA	NA	NA
NA	102640066	102640066_NA	NA	NA	NA	NA	NA	0.4047	0.0852	NA	NA	NA	NA	NA	NA	NA	NA	NA
NA	102640071	102640071_NA	NA	NA	NA	NA	NA	0.738	-0.0719	-0.263	NA	NA	-0.1448	NA	NA	NA	NA	NA
NA	102640081	102640081_NA	NA	NA	NA	NA	NA	0.4142	-0.0966	0.219	0.0683	0.008	-0.14	-0.0598	NA	NA	NA	NA
NA	102640089	102640089_NA	NA	NA	NA	NA	NA	0.5062	-0.6942	NA	NA	NA	NA	NA	NA	NA	NA	NA
NA	102640100	102640100_NA	NA	NA	NA	NA	NA	0.4547	0.5811	-0.245	0.0581	0.153	0.2885	-0.6249	NA	NA	NA	NA
NA	102640125	102640125_NA	NA	NA	NA	NA	NA	0.8623	0.4173	-0.2555	0.1953	-0.0351	0.1922	NA	NA	NA	NA	NA
NA	102640142	102640142_NA	NA	NA	NA	NA	NA	0.1007	0.1398	-0.1526	0.0586	-0.2074	0.0829	0.1898	NA	NA	NA	NA
NA	102640149	102640149_NA	NA	NA	NA	NA	NA	0.1039	-0.0112	0.249	-0.0621	1.2745	-1.173	NA	NA	NA	NA	NA
NA	102640151	102640151_NA	NA	NA	NA	NA	NA	0.3349	0.778	-0.1856	-0.1636	0.1756	-1.2938	NA	NA	NA	NA	NA
NA	102640152	102640152_NA	NA	NA	NA	NA	NA	-0.5057	-0.0495	0.3077	0.4884	0.6227	-0.3022	NA	NA	NA	NA	NA
NA	102640154	102640154_NA	NA	NA	NA	NA	NA	0.8306	0.722	NA	NA	NA	NA	NA	NA	NA	NA	NA
NA	102640163	102640163_NA	NA	NA	NA	NA	NA	0.1987	0.0907	0.011	-0.334	-0.0358	0.2949	0.2488	NA	NA	NA	NA
NA	102640164	102640164_NA	NA	NA	NA	NA	NA	0.9825	1.8178	NA	NA	NA	NA	NA	NA	NA	NA	NA
NA	102640165	102640165_NA	NA	NA	NA	NA	NA	-0.1417	-0.2825	0.1861	0.0247	0.2139	-0.4285	0.2109	NA	NA	NA	NA
NA	102640166	102640166_NA	NA	NA	NA	NA	NA	-0.1798	0.4587	NA	-0.5604	-0.6528	0.5271	NA	NA	NA	NA	NA
NA	102640167	102640167_NA	NA	NA	NA	NA	NA	-0.9762	-0.0063	NA	0.3729	0.2158	-0.4658	NA	NA	NA	NA	NA
NA	102640169	102640169_NA	NA	NA	NA	NA	NA	-0.3124	-0.2601	-0.1051	-0.3641	-0.5018	0.1347	0.1824	NA	NA	NA	NA
NA	102640173	102640173_NA	NA	NA	NA	NA	NA	-0.2488	-0.4154	0.0548	-0.1056	-0.019	-1.4302	0.0747	NA	NA	NA	NA
NA	102640174	102640174_NA	NA	NA	NA	NA	NA	0.4148	-0.7316	NA	0.0571	0.1552	NA	-0.3064	NA	NA	NA	NA
NA	102640182	102640182_NA	NA	NA	NA	NA	NA	0.1453	0.3052	NA	NA	NA	NA	NA	NA	NA	NA	NA
NA	102640184	102640184_NA	NA	NA	NA	NA	NA	-0.6612	-0.9393	1.288e-05	-0.4407	-0.2775	-0.6877	0.863	NA	NA	NA	NA
NA	102640187	102640187_NA	NA	NA	NA	NA	NA	0.4669	-0.347	NA	NA	NA	-0.3107	NA	NA	NA	NA	NA
NA	102640189	102640189_NA	NA	NA	NA	NA	NA	-0.7811	-0.6667	-0.2401	0.0693	-0.0512	-0.7193	NA	NA	NA	NA	NA
NA	102640201	102640201_NA	NA	NA	NA	NA	NA	1.9105	0.6648	NA	0.5564	-0.5172	-1.1666	NA	NA	NA	NA	NA
NA	102640203	102640203_NA	NA	NA	NA	NA	NA	-0.858	1.1995	NA	NA	NA	0.8098	NA	NA	NA	NA	NA
NA	102640208	102640208_NA	NA	NA	NA	NA	NA	1.4526	1.0584	-0.5616	-0.1686	0.5449	NA	NA	NA	NA	NA	NA
NA	102640216	102640216_NA	NA	NA	NA	NA	NA	0.1279	-0.0181	-0.0128	-0.6355	-0.5885	-0.1023	0.2142	NA	NA	NA	NA
NA	102640217	102640217_NA	NA	NA	NA	NA	NA	1.5901	1.7767	NA	-0.5067	-1.3619	NA	NA	NA	NA	NA	NA
NA	102640238	102640238_NA	NA	NA	NA	NA	NA	-0.608	-0.3917	0.1919	-0.5094	-0.3946	NA	NA	NA	NA	NA	NA
NA	102640239	102640239_NA	NA	NA	NA	NA	NA	0.1322	0.3151	-0.4023	0.2713	0.2955	0.8001	NA	NA	NA	NA	NA
NA	102640242	102640242_NA	NA	NA	NA	NA	NA	1.3219	1.0551	0.3253	0.4544	-0.2311	2.0088	NA	NA	NA	NA	NA
NA	102640243	102640243_NA	NA	NA	NA	NA	NA	1.1209	0.8047	NA	NA	NA	NA	NA	NA	NA	NA	NA
NA	102640244	102640244_NA	NA	NA	NA	NA	NA	0.7396	-0.2308	NA	NA	NA	NA	NA	NA	NA	NA	NA
NA	102640245	102640245_NA	NA	NA	NA	NA	NA	0.6457	0.4125	-0.3052	-0.0302	-0.2576	NA	-0.2737	NA	NA	NA	NA
NA	102640246	102640246_NA	NA	NA	NA	NA	NA	-0.4637	0.4676	NA	NA	NA	-0.2715	NA	NA	NA	NA	NA
NA	102640253	102640253_NA	NA	NA	NA	NA	NA	-0.0739	0.0388	-0.005	-0.58	-0.181	-0.4764	0.5948	NA	NA	NA	NA
NA	102640259	102640259_NA	NA	NA	NA	NA	NA	-0.414	0.1042	-0.3289	-0.1122	0.0499	-0.4728	-0.5891	NA	NA	NA	NA
NA	102640263	102640263_NA	NA	NA	NA	NA	NA	-0.1724	-0.6417	-0.2018	-0.519	-0.2882	0.3163	NA	NA	NA	NA	NA
NA	102640268	102640268_NA	NA	NA	NA	NA	NA	0.7983	1.2789	NA	0.9819	0.8295	-1.3124	NA	NA	NA	NA	NA
NA	102640275	102640275_NA	NA	NA	NA	NA	NA	1.1373	0.1612	NA	NA	NA	0.8394	NA	NA	NA	NA	NA
NA	102640278	102640278_NA	NA	NA	NA	NA	NA	0.0622	-0.1508	0.6231	0.045	0.1632	-0.7152	-0.5198	NA	NA	NA	NA
NA	102640287	102640287_NA	NA	NA	NA	NA	NA	-0.2409	0.6219	-0.1418	-0.477	0.0251	0.3514	NA	NA	NA	NA	NA
NA	102640299	102640299_NA	NA	NA	NA	NA	NA	-0.4769	-0.5717	0.5033	-1.0692	-0.9051	0.136	-0.0483	NA	NA	NA	NA
NA	102640304	102640304_NA	NA	NA	NA	NA	NA	1.4661	1.4408	NA	NA	NA	NA	NA	NA	NA	NA	NA
NA	102640310	102640310_NA	NA	NA	NA	NA	NA	-0.6034	-0.4378	-0.2253	0.3667	0.2016	0.5896	0.0362	NA	NA	NA	NA
NA	102640312	102640312_NA	NA	NA	NA	NA	NA	0.0228	-0.49	0.1341	0.2648	0.3671	-0.3126	NA	NA	NA	NA	NA
NA	102640314	102640314_NA	NA	NA	NA	NA	NA	-0.4071	-0.5661	-0.1058	-0.1863	-0.1491	-0.0009	NA	NA	NA	NA	NA
NA	102640319	102640319_NA	NA	NA	NA	NA	NA	0.1062	-0.3835	NA	-0.216	-0.0762	-1.4185	NA	NA	NA	NA	NA
NA	102640321	102640321_NA	NA	NA	NA	NA	NA	-0.9902	0.3708	-0.1887	0.1544	-0.0879	0.3053	NA	NA	NA	NA	NA
NA	102640331	102640331_NA	NA	NA	NA	NA	NA	0.0963	-0.0621	-0.0888	-0.3057	-0.2212	-0.7199	0.0724	NA	NA	NA	NA
NA	102640339	102640339_NA	NA	NA	NA	NA	NA	-0.7947	-0.2183	-0.6038	0.0733	0.4807	-0.1383	0.2687	NA	NA	NA	NA
NA	102640343	102640343_NA	NA	NA	NA	NA	NA	2.0432	0.2758	NA	0.5203	1.4667	-1.3303	NA	NA	NA	NA	NA
NA	102640348	102640348_NA	NA	NA	NA	NA	NA	-0.2115	-0.5405	NA	NA	NA	NA	NA	NA	NA	NA	NA
NA	102640360	102640360_NA	NA	NA	NA	NA	NA	-0.4548	-0.5671	0.432	-0.3927	-0.021	0.0295	NA	NA	NA	NA	NA
NA	102640362	102640362_NA	NA	NA	NA	NA	NA	0.4842	-0.4508	NA	0.3423	0.4966	NA	NA	NA	NA	NA	NA
NA	102640373	102640373_NA	NA	NA	NA	NA	NA	0.5276	0.1881	NA	0.4387	0.1683	-0.7373	NA	NA	NA	NA	NA
NA	102640374	102640374_NA	NA	NA	NA	NA	NA	-0.4786	-0.5295	0.3388	0.2685	0.243	-0.4032	-0.1328	NA	NA	NA	NA
NA	102640377	102640377_NA	NA	NA	NA	NA	NA	0.1237	0.0023	0.3167	-0.1323	-0.8163	-1.6363	0.3153	NA	NA	NA	NA
NA	102640389	102640389_NA	NA	NA	NA	NA	NA	0.1464	0.1027	0.0152	-0.5189	-1.238	0.4843	NA	NA	NA	NA	NA
NA	102640393	102640393_NA	NA	NA	NA	NA	NA	0.5119	-0.255	NA	NA	NA	NA	NA	NA	NA	NA	NA
NA	102640395	102640395_NA	NA	NA	NA	NA	NA	0.0061	-0.0308	0.0754	0.4885	0.3132	-0.8653	0.2447	NA	NA	NA	NA
NA	102640405	102640405_NA	NA	NA	NA	NA	NA	0.535	0.4761	0.259	0.1557	-0.0698	-0.2766	NA	NA	NA	NA	NA
NA	102640413	102640413_NA	NA	NA	NA	NA	NA	-0.393	-0.2266	NA	-1.5348	-1.4424	NA	NA	NA	NA	NA	NA
NA	102640422	102640422_NA	NA	NA	NA	NA	NA	0.9606	0.2185	NA	NA	NA	NA	NA	NA	NA	NA	NA
NA	102640430	102640430_NA	NA	NA	NA	NA	NA	1.2939	0.7968	0.308	-0.0236	-0.2535	-0.9469	-1.0003	NA	NA	NA	NA
NA	102640432	102640432_NA	NA	NA	NA	NA	NA	-0.4679	-0.2947	-0.3885	NA	NA	-0.8611	NA	NA	NA	NA	NA
NA	102640433	102640433_NA	NA	NA	NA	NA	NA	0.2168	1.3807	0.0149	0.831	0.453	-0.0422	NA	NA	NA	NA	NA
NA	102640439	102640439_NA	NA	NA	NA	NA	NA	-0.0089	-0.4515	-0.0877	0.2488	0.2699	0.7477	NA	NA	NA	NA	NA
NA	102640440	102640440_NA	NA	NA	NA	NA	NA	-0.2318	-0.4123	NA	-0.5017	0.2039	-1.1558	NA	NA	NA	NA	NA
NA	102640442	102640442_NA	NA	NA	NA	NA	NA	3e-04	0.5932	NA	NA	NA	NA	NA	NA	NA	NA	NA
NA	102640447	102640447_NA	NA	NA	NA	NA	NA	-0.945	-0.4616	0.0331	-0.8437	-0.1941	0.3937	NA	NA	NA	NA	NA
NA	102640470	102640470_NA	NA	NA	NA	NA	NA	0.886	1.0681	NA	-0.303	0.6601	NA	NA	NA	NA	NA	NA
NA	102640482	102640482_NA	NA	NA	NA	NA	NA	0.2897	0.403	NA	NA	NA	NA	NA	NA	NA	NA	NA
NA	102640485	102640485_NA	NA	NA	NA	NA	NA	-0.4933	-0.9635	NA	NA	NA	-0.064	NA	NA	NA	NA	NA
NA	102640493	102640493_NA	NA	NA	NA	NA	NA	-0.0965	-0.2357	0.1342	0.2379	-0.0574	0.5697	NA	NA	NA	NA	NA
NA	102640498	102640498_NA	NA	NA	NA	NA	NA	0.0254	-0.0409	0.3866	-0.2555	-0.1	-1.3968	0.0925	NA	NA	NA	NA
NA	102640507	102640507_NA	NA	NA	NA	NA	NA	-0.1899	0.3287	0.0441	0.2508	0.4407	0.2164	NA	NA	NA	NA	NA
NA	102640511	102640511_NA	NA	NA	NA	NA	NA	0.5401	0.0275	NA	NA	NA	1.7689	NA	NA	NA	NA	NA
NA	102640515	102640515_NA	NA	NA	NA	NA	NA	-0.1924	-0.2099	-0.107	-0.3124	-0.2483	-0.1615	0.171	NA	NA	NA	NA
NA	102640518	102640518_NA	NA	NA	NA	NA	NA	-0.1686	-0.1294	0.1723	0.1623	-0.4563	-0.1541	0.5929	NA	NA	NA	NA
NA	102640522	102640522_NA	NA	NA	NA	NA	NA	1.6884	1.483	-0.1557	0.0894	0.3176	-0.7732	-0.9328	NA	NA	NA	NA
NA	102640525	102640525_NA	NA	NA	NA	NA	NA	-0.3516	-0.6423	-0.3367	0.212	0.1275	0.2204	NA	NA	NA	NA	NA
NA	102640534	102640534_NA	NA	NA	NA	NA	NA	-0.3897	-0.6255	-0.0121	-0.086	-0.2746	-0.6815	-0.0492	NA	NA	NA	NA
NA	102640542	102640542_NA	NA	NA	NA	NA	NA	-0.6432	-0.7734	NA	0.3921	0.655	NA	NA	NA	NA	NA	NA
NA	102640545	102640545_NA	NA	NA	NA	NA	NA	0.4524	-0.2808	-0.0192	NA	NA	NA	NA	NA	NA	NA	NA
NA	102640547	102640547_NA	NA	NA	NA	NA	NA	-0.3158	-0.3103	0.1524	-0.1358	-0.1612	-0.5251	-1.0056	NA	NA	NA	NA
NA	102640549	102640549_NA	NA	NA	NA	NA	NA	-0.0918	0.6686	-0.7079	0.4091	0.3556	-1.0497	NA	NA	NA	NA	NA
NA	102640551	102640551_NA	NA	NA	NA	NA	NA	-0.3228	0.6177	-0.2121	-0.211	-0.0601	0.1467	NA	NA	NA	NA	NA
NA	102640553	102640553_NA	NA	NA	NA	NA	NA	0.175	-0.0524	-0.0392	0.0505	-0.1498	-0.4415	0.224	NA	NA	NA	NA
NA	102640554	102640554_NA	NA	NA	NA	NA	NA	-0.8073	-0.466	NA	0.916	0.4772	-1.4843	NA	NA	NA	NA	NA
NA	102640555	102640555_NA	NA	NA	NA	NA	NA	-0.3118	-0.4811	0.313	0.3669	0.554	-0.997	0.9517	NA	NA	NA	NA
NA	102640560	102640560_NA	NA	NA	NA	NA	NA	0.6023	0.2346	NA	NA	NA	NA	NA	NA	NA	NA	NA
NA	102640564	102640564_NA	NA	NA	NA	NA	NA	-1.1702	0.1491	0.0367	0.2308	0.1099	-0.805	-0.1307	NA	NA	NA	NA
NA	102640569	102640569_NA	NA	NA	NA	NA	NA	0.4582	0.4465	NA	NA	NA	-0.8118	NA	NA	NA	NA	NA
NA	102640570	102640570_NA	NA	NA	NA	NA	NA	-0.2663	-0.5681	NA	NA	NA	-2.0987	NA	NA	NA	NA	NA
NA	102640576	102640576_NA	NA	NA	NA	NA	NA	-0.4431	0.0252	NA	NA	NA	NA	NA	NA	NA	NA	NA
NA	102640578	102640578_NA	NA	NA	NA	NA	NA	-0.3141	-0.8126	NA	0.0402	0.8507	-0.7732	NA	NA	NA	NA	NA
NA	102640584	102640584_NA	NA	NA	NA	NA	NA	-0.7758	-1.0077	NA	NA	NA	NA	NA	NA	NA	NA	NA
NA	102640588	102640588_NA	NA	NA	NA	NA	NA	-0.2733	0.2209	NA	-1.0268	-0.7424	-0.632	NA	NA	NA	NA	NA
NA	102640592	102640592_NA	NA	NA	NA	NA	NA	0.1442	0.6478	NA	0.0337	-0.1053	1.2286	NA	NA	NA	NA	NA
NA	102640604	102640604_NA	NA	NA	NA	NA	NA	0.2104	0.0193	0.0109	-0.29	-0.0267	-0.2258	0.332	NA	NA	NA	NA
NA	102640609	102640609_NA	NA	NA	NA	NA	NA	-0.0521	0.837	NA	NA	NA	NA	NA	NA	NA	NA	NA
NA	102640612	102640612_NA	NA	NA	NA	NA	NA	0.6297	-0.011	NA	-0.1191	-0.1843	0.3912	NA	NA	NA	NA	NA
NA	102640630	102640630_NA	NA	NA	NA	NA	NA	-0.7759	-1.0563	-0.9093	-0.0832	0.4686	NA	NA	NA	NA	NA	NA
NA	102640635	102640635_NA	NA	NA	NA	NA	NA	-0.5195	0.2441	NA	NA	NA	0.5021	NA	NA	NA	NA	NA
NA	102640640	102640640_NA	NA	NA	NA	NA	NA	-0.4507	-0.659	NA	1.2231	0.0311	-0.6285	NA	NA	NA	NA	NA
NA	102640645	102640645_NA	NA	NA	NA	NA	NA	-1.326	-0.7722	NA	-0.5249	0.3373	NA	NA	NA	NA	NA	NA
NA	102640646	102640646_NA	NA	NA	NA	NA	NA	-0.3578	1.1161	-0.473	1.3175	1.1946	-0.1298	NA	NA	NA	NA	NA
NA	102640663	102640663_NA	NA	NA	NA	NA	NA	0.0748	0.0998	0.1105	-1.397	-0.5333	-0.3651	NA	NA	NA	NA	NA
NA	102640667	102640667_NA	NA	NA	NA	NA	NA	-0.361	-0.5536	-0.1439	0.2031	0.2762	-0.043	0.0852	NA	NA	NA	NA
NA	102640670	102640670_NA	NA	NA	NA	NA	NA	-0.0774	-0.1335	0.1726	-0.0959	-0.2645	-0.533	0.5172	NA	NA	NA	NA
NA	102640671	102640671_NA	NA	NA	NA	NA	NA	0.4253	0.1035	0.3793	1.7285	1.2417	-1.3539	NA	NA	NA	NA	NA
NA	102640673	102640673_NA	NA	NA	NA	NA	NA	-0.2454	-0.1342	0.1396	-0.0384	-0.0574	-0.0551	-0.1701	NA	NA	NA	NA
NA	102640677	102640677_NA	NA	NA	NA	NA	NA	-0.2319	-0.4569	NA	-0.0207	-0.5465	0.762	NA	NA	NA	NA	NA
NA	102640681	102640681_NA	NA	NA	NA	NA	NA	-0.7647	-0.7743	NA	NA	NA	NA	NA	NA	NA	NA	NA
NA	102640694	102640694_NA	NA	NA	NA	NA	NA	-1.1284	-1.1775	NA	NA	NA	-0.9643	NA	NA	NA	NA	NA
NA	102640710	102640710_NA	NA	NA	NA	NA	NA	0.2375	-0.6711	NA	-0.045	0.2281	0.6162	0.0892	NA	NA	NA	NA
NA	102640715	102640715_NA	NA	NA	NA	NA	NA	0.1926	0.1037	0.2972	-0.897	-0.4798	0.0129	0.2527	NA	NA	NA	NA
NA	102640722	102640722_NA	NA	NA	NA	NA	NA	0.1117	-0.0802	-0.0998	-0.3655	-0.3383	-0.7657	-0.0475	NA	NA	NA	NA
NA	102640740	102640740_NA	NA	NA	NA	NA	NA	0.0798	0.2431	-0.0893	-0.2601	-0.1195	-0.0546	0.5125	NA	NA	NA	NA
NA	102640742	102640742_NA	NA	NA	NA	NA	NA	-0.0108	0.1832	NA	NA	NA	NA	NA	NA	NA	NA	NA
NA	102640746	102640746_NA	NA	NA	NA	NA	NA	0.0082	0.2717	0.339	-0.6168	-1.6244	-0.0904	NA	NA	NA	NA	NA
NA	102640748	102640748_NA	NA	NA	NA	NA	NA	-0.0658	-0.8215	NA	0.6318	0.5984	NA	NA	NA	NA	NA	NA
NA	102640751	102640751_NA	NA	NA	NA	NA	NA	0.3116	0.122	0.1992	0.1547	-0.2685	-0.4866	NA	NA	NA	NA	NA
NA	102640756	102640756_NA	NA	NA	NA	NA	NA	-0.1673	-0.512	NA	-0.9848	-0.3327	1.55	NA	NA	NA	NA	NA
NA	102640761	102640761_NA	NA	NA	NA	NA	NA	0.0485	0.0263	0.5198	0.1317	-0.4875	1.8901	NA	NA	NA	NA	NA
NA	102640765	102640765_NA	NA	NA	NA	NA	NA	0.8012	0.492	NA	1.238	0.5648	-0.5779	NA	NA	NA	NA	NA
NA	102640773	102640773_NA	NA	NA	NA	NA	NA	0.0495	0.3184	0.1284	-0.5217	-0.4757	-0.622	NA	NA	NA	NA	NA
NA	102640777	102640777_NA	NA	NA	NA	NA	NA	-0.5299	-1.0624	0.1712	0.1102	0.237	-1.4571	NA	NA	NA	NA	NA
NA	102640783	102640783_NA	NA	NA	NA	NA	NA	-0.7447	0.4395	NA	0.1562	-0.4348	NA	NA	NA	NA	NA	NA
NA	102640791	102640791_NA	NA	NA	NA	NA	NA	-0.0509	0.0266	NA	0.0662	-0.0742	NA	NA	NA	NA	NA	NA
NA	102640806	102640806_NA	NA	NA	NA	NA	NA	-0.1366	-0.4563	-0.1239	-0.0708	-0.0567	-0.5841	0.2122	NA	NA	NA	NA
NA	102640810	102640810_NA	NA	NA	NA	NA	NA	-0.0889	-0.0706	-0.005	-0.2148	-0.6337	-0.1364	NA	NA	NA	NA	NA
NA	102640820	102640820_NA	NA	NA	NA	NA	NA	-0.2192	-0.3824	0.3566	-0.0389	-0.114	-0.3116	0.3693	NA	NA	NA	NA
NA	102640824	102640824_NA	NA	NA	NA	NA	NA	-0.035	0.0516	NA	NA	NA	NA	NA	NA	NA	NA	NA
NA	102640825	102640825_NA	NA	NA	NA	NA	NA	-0.0208	1.0469	NA	NA	NA	1.5402	NA	NA	NA	NA	NA
NA	102640827	102640827_NA	NA	NA	NA	NA	NA	-2.0715	-0.969	0.0686	0.5725	-0.0432	1.2564	NA	NA	NA	NA	NA
NA	102640829	102640829_NA	NA	NA	NA	NA	NA	-0.1211	-0.098	-0.1548	NA	NA	-0.7246	NA	NA	NA	NA	NA
NA	102640831	102640831_NA	NA	NA	NA	NA	NA	-0.1336	-1.1148	NA	NA	NA	NA	NA	NA	NA	NA	NA
NA	102640832	102640832_NA	NA	NA	NA	NA	NA	-0.6682	-0.2511	-0.4837	-0.1814	-0.1433	-0.5968	0.4064	NA	NA	NA	NA
NA	102640835	102640835_NA	NA	NA	NA	NA	NA	0.4443	0.2867	0.3276	0.0678	1.2151	0.7546	NA	NA	NA	NA	NA
NA	102640839	102640839_NA	NA	NA	NA	NA	NA	0.096	0.1572	0.1315	0.7914	0.6499	-0.1127	-1.0309	NA	NA	NA	NA
NA	102640845	102640845_NA	NA	NA	NA	NA	NA	-0.2076	0.3284	1.1985	NA	NA	-0.6219	NA	NA	NA	NA	NA
NA	102640849	102640849_NA	NA	NA	NA	NA	NA	1.3888	2.0712	-0.192	-1.9659	-1.3246	-0.1331	NA	NA	NA	NA	NA
NA	102640855	102640855_NA	NA	NA	NA	NA	NA	0.5876	-0.114	0.6544	-0.4063	-0.3394	-0.7716	-0.2694	NA	NA	NA	NA
NA	102640858	102640858_NA	NA	NA	NA	NA	NA	-0.3896	-1.0816	-0.415	-0.4825	-0.2253	-1.3577	NA	NA	NA	NA	NA
NA	102640879	102640879_NA	NA	NA	NA	NA	NA	-0.1649	-0.2578	0.3741	-1.001	-0.2934	-0.2243	-0.2121	NA	NA	NA	NA
NA	102640883	102640883_NA	NA	NA	NA	NA	NA	-0.6913	-0.3707	0.5055	0.3246	0.2228	0.2011	0.9765	NA	NA	NA	NA
NA	102640887	102640887_NA	NA	NA	NA	NA	NA	-0.2466	-0.4492	-0.3187	0.0859	0.0531	-0.3051	NA	NA	NA	NA	NA
NA	102640889	102640889_NA	NA	NA	NA	NA	NA	0.2934	-0.1954	-0.1972	0.2035	0.2358	-0.5088	NA	NA	NA	NA	NA
NA	102640891	102640891_NA	NA	NA	NA	NA	NA	-0.0238	-1.0555	NA	NA	NA	NA	NA	NA	NA	NA	NA
NA	102640899	102640899_NA	NA	NA	NA	NA	NA	0.7661	0.4164	0.304	-0.004	0.0615	-0.1323	-0.0349	NA	NA	NA	NA
NA	102640901	102640901_NA	NA	NA	NA	NA	NA	-0.5515	0.299	NA	NA	NA	NA	NA	NA	NA	NA	NA
NA	102640913	102640913_NA	NA	NA	NA	NA	NA	0.7593	0.1442	-0.2918	-0.4748	0.1666	NA	NA	NA	NA	NA	NA
NA	102640920	102640920_NA	NA	NA	NA	NA	NA	-0.1718	-0.1336	-0.651	-0.6896	-0.4445	-0.0735	0.7285	NA	NA	NA	NA
NA	102640927	102640927_NA	NA	NA	NA	NA	NA	0.0847	0.2067	NA	NA	NA	NA	NA	NA	NA	NA	NA
NA	102640929	102640929_NA	NA	NA	NA	NA	NA	-0.1115	0.0692	0.0882	0.6126	0.2221	-1.1827	0.1848	NA	NA	NA	NA
NA	102640936	102640936_NA	NA	NA	NA	NA	NA	0.9776	0.8706	NA	-0.1554	0.0679	NA	NA	NA	NA	NA	NA
NA	102640937	102640937_NA	NA	NA	NA	NA	NA	-0.5916	0.374	-0.3035	-0.4743	0.4	-1.0851	NA	NA	NA	NA	NA
NA	102640938	102640938_NA	NA	NA	NA	NA	NA	-0.4159	-0.3976	NA	NA	NA	NA	NA	NA	NA	NA	NA
NA	102640940	102640940_NA	NA	NA	NA	NA	NA	0.2376	-0.2049	NA	0.2859	0.0132	NA	NA	NA	NA	NA	NA
NA	102640948	102640948_NA	NA	NA	NA	NA	NA	-0.6046	-0.9394	NA	0.4778	0.191	-1.0983	NA	NA	NA	NA	NA
NA	102640949	102640949_NA	NA	NA	NA	NA	NA	1.459	0.4354	-0.2402	-0.3134	-0.6266	NA	NA	NA	NA	NA	NA
NA	102640956	102640956_NA	NA	NA	NA	NA	NA	-0.916	-0.1007	NA	0.3463	1.2133	NA	NA	NA	NA	NA	NA
NA	102640959	102640959_NA	NA	NA	NA	NA	NA	-0.1968	-0.3703	-0.2601	-0.4099	-0.3023	-0.7592	NA	NA	NA	NA	NA
NA	102640961	102640961_NA	NA	NA	NA	NA	NA	0.3025	-0.1687	0.6342	-1.5418	-0.8516	0.5726	NA	NA	NA	NA	NA
NA	102640965	102640965_NA	NA	NA	NA	NA	NA	1.4536	1.5161	NA	0.1461	0.0141	NA	NA	NA	NA	NA	NA
NA	102640966	102640966_NA	NA	NA	NA	NA	NA	-0.398	-0.0664	0.1346	-0.1902	-0.0777	-1.4084	-0.037	NA	NA	NA	NA
NA	102640967	102640967_NA	NA	NA	NA	NA	NA	-0.13	0.256	0.3919	-0.1685	0.1924	-2.0652	NA	NA	NA	NA	NA
NA	102640968	102640968_NA	NA	NA	NA	NA	NA	0.5102	0.5427	0.0602	-1.1265	-1.1496	0.5819	NA	NA	NA	NA	NA
NA	102640970	102640970_NA	NA	NA	NA	NA	NA	-0.2719	-0.3448	0.0459	-0.3284	0.0031	-0.4401	-0.1625	NA	NA	NA	NA
NA	102640971	102640971_NA	NA	NA	NA	NA	NA	-0.8168	-1.0249	NA	0.1955	0.9066	1.089	NA	NA	NA	NA	NA
NA	102640972	102640972_NA	NA	NA	NA	NA	NA	-0.0903	-0.0123	0.4188	-0.0446	-0.3017	0.1608	NA	NA	NA	NA	NA
NA	102640980	102640980_NA	NA	NA	NA	NA	NA	1.0382	0.6681	NA	1.2398	1.8141	NA	NA	NA	NA	NA	NA
NA	102640985	102640985_NA	NA	NA	NA	NA	NA	0.6012	0.6357	-0.3884	NA	NA	0.475	NA	NA	NA	NA	NA
NA	102640987	102640987_NA	NA	NA	NA	NA	NA	0.0636	-0.1528	-0.3213	-0.0933	0.0778	0.3483	-0.1838	NA	NA	NA	NA
NA	102641068	102641068_NA	NA	NA	NA	NA	NA	0.0605	-0.1494	-0.1003	0.0637	0.1466	-0.0936	-0.0631	NA	NA	NA	NA
NA	102641105	102641105_NA	NA	NA	NA	NA	NA	0.329	6e-04	NA	NA	NA	0.8926	NA	NA	NA	NA	NA
NA	102641120	102641120_NA	NA	NA	NA	NA	NA	-0.2817	-0.3541	0.4291	-0.4081	-0.2323	-2.1645	0.7159	NA	NA	NA	NA
NA	102641152	102641152_NA	NA	NA	NA	NA	NA	-0.1889	-0.5638	NA	NA	NA	0.8217	NA	NA	NA	NA	NA
NA	102641157	102641157_NA	NA	NA	NA	NA	NA	0.0946	0.7023	0.1251	0.2446	0.4837	NA	NA	NA	NA	NA	NA
NA	102641163	102641163_NA	NA	NA	NA	NA	NA	1.0625	0.9031	NA	NA	NA	NA	NA	NA	NA	NA	NA
NA	102641188	102641188_NA	NA	NA	NA	NA	NA	-0.0977	-0.7426	NA	-0.4287	0.1196	-1.3495	NA	NA	NA	NA	NA
NA	102641244	102641244_NA	NA	NA	NA	NA	NA	0.0927	0.1768	-0.1782	0.5003	0.0098	0.8477	0.5903	NA	NA	NA	NA
NA	102641270	102641270_NA	NA	NA	NA	NA	NA	-0.6526	-0.7703	NA	1.0017	0.1549	NA	NA	NA	NA	NA	NA
NA	102641351	102641351_NA	NA	NA	NA	NA	NA	-0.131	-0.5557	NA	NA	NA	0.0294	NA	NA	NA	NA	NA
NA	102641372	102641372_NA	NA	NA	NA	NA	NA	0.8843	0.5714	-0.0523	1.154	0.8117	0.4108	0.199	NA	NA	NA	NA
NA	102641432	102641432_NA	NA	NA	NA	NA	NA	0.7968	0.2109	NA	-0.6145	-0.7572	0.1	NA	NA	NA	NA	NA
NA	102641455	102641455_NA	NA	NA	NA	NA	NA	-0.832	0.8741	NA	0.2762	1.3142	NA	NA	NA	NA	NA	NA
NA	102641467	102641467_NA	NA	NA	NA	NA	NA	-0.1131	-0.0259	-0.0895	-0.1147	0.4631	NA	1.5361	NA	NA	NA	NA
NA	102641476	102641476_NA	NA	NA	NA	NA	NA	-0.6519	-0.0819	-0.1473	-0.3306	0.2932	-0.4328	NA	NA	NA	NA	NA
NA	102641498	102641498_NA	NA	NA	NA	NA	NA	-1.228	-1.2113	NA	NA	NA	NA	NA	NA	NA	NA	NA
NA	102641509	102641509_NA	NA	NA	NA	NA	NA	0.6046	0.1903	-0.1297	0.4693	0.1954	0.294	NA	NA	NA	NA	NA
NA	102641516	102641516_NA	NA	NA	NA	NA	NA	-0.1916	-0.1401	0.1506	-0.0916	0.0746	-0.367	0.0328	NA	NA	NA	NA
NA	102641529	102641529_NA	NA	NA	NA	NA	NA	-0.2412	0.0646	0.3277	0.015	-0.0416	-0.3947	0.1957	NA	NA	NA	NA
NA	102641539	102641539_NA	NA	NA	NA	NA	NA	-0.1193	-0.2239	0.0167	-0.1313	0.1411	-1.3342	0.4329	NA	NA	NA	NA
NA	102641552	102641552_NA	NA	NA	NA	NA	NA	0.5975	0.0871	-0.7656	-0.2105	-0.4023	-0.0936	0.8166	NA	NA	NA	NA
NA	102641557	102641557_NA	NA	NA	NA	NA	NA	-1.0592	-0.3308	NA	NA	NA	0.4334	NA	NA	NA	NA	NA
NA	102641609	102641609_NA	NA	NA	NA	NA	NA	-0.0286	-0.2878	-0.089	0.0504	-0.2012	-0.1626	0.0078	NA	NA	NA	NA
NA	102641610	102641610_NA	NA	NA	NA	NA	NA	-0.5142	-0.5325	0.4065	-0.6649	-0.8314	0.1637	NA	NA	NA	NA	NA
NA	102641617	102641617_NA	NA	NA	NA	NA	NA	0.2803	0.2857	0.1519	-0.0595	0.1036	0.5231	0.3624	NA	NA	NA	NA
NA	102641800	102641800_NA	NA	NA	NA	NA	NA	0.2912	0.1868	NA	NA	NA	NA	NA	NA	NA	NA	NA
NA	102641825	102641825_NA	NA	NA	NA	NA	NA	0.4557	-0.5188	NA	NA	NA	NA	NA	NA	NA	NA	NA
NA	102641855	102641855_NA	NA	NA	NA	NA	NA	-1.1132	-0.1316	1.678	NA	NA	0.0685	NA	NA	NA	NA	NA
NA	102641860	102641860_NA	NA	NA	NA	NA	NA	-0.7213	-0.3321	-0.2747	-0.5726	-0.937	0.5741	NA	NA	NA	NA	NA
NA	102641931	102641931_NA	NA	NA	NA	NA	NA	0.0589	-0.1208	-0.068	-0.0816	0.0144	0.3382	0.3147	NA	NA	NA	NA
NA	102642011	102642011_NA	NA	NA	NA	NA	NA	-0.2775	-0.3442	-0.1138	0.3698	0.4259	0.2087	-1.3186	NA	NA	NA	NA
NA	102642146	102642146_NA	NA	NA	NA	NA	NA	-0.7709	-0.0534	NA	-0.7543	-0.5375	0.0743	NA	NA	NA	NA	NA
NA	102642244	102642244_NA	NA	NA	NA	NA	NA	-0.1607	-0.493	-0.1993	0.3486	-0.1163	-0.31	NA	NA	NA	NA	NA
NA	102642358	102642358_NA	NA	NA	NA	NA	NA	0.7581	0.8188	NA	NA	NA	NA	NA	NA	NA	NA	NA
NA	102642556	102642556_NA	NA	NA	NA	NA	NA	-0.2835	-0.265	0.1947	-0.2255	-0.1311	-0.9693	0.1308	NA	NA	NA	NA
NA	102642612	102642612_NA	NA	NA	NA	NA	NA	0.1598	0.2059	-0.108	0.2011	-0.1865	0.2292	-1.3094	NA	NA	NA	NA
NA	102642625	102642625_NA	NA	NA	NA	NA	NA	-0.3704	-0.2426	-0.3432	0.3069	0.6055	-0.6133	NA	NA	NA	NA	NA
NA	102642633	102642633_NA	NA	NA	NA	NA	NA	-0.6025	-1.2825	-0.0774	-0.4556	-0.3978	0.6578	NA	NA	NA	NA	NA
NA	102642652	102642652_NA	NA	NA	NA	NA	NA	0.0413	0.1321	0.0088	-0.2904	-0.6387	-0.433	NA	NA	NA	NA	NA
NA	102642726	102642726_NA	NA	NA	NA	NA	NA	-0.7378	-0.41	NA	-0.6181	-0.7322	-0.1754	NA	NA	NA	NA	NA
NA	102642737	102642737_NA	NA	NA	NA	NA	NA	0.0569	-0.0052	0.0083	0.5351	0.7544	-0.3594	-0.3245	NA	NA	NA	NA
NA	102642773	102642773_NA	NA	NA	NA	NA	NA	0.5414	0.8584	NA	0.491	0.7481	NA	NA	NA	NA	NA	NA
NA	102642778	102642778_NA	NA	NA	NA	NA	NA	0.6233	0.5257	NA	NA	NA	-1.1798	NA	NA	NA	NA	NA
NA	102642800	102642800_NA	NA	NA	NA	NA	NA	-0.7692	-0.6885	-0.5357	0.0991	-0.2504	-0.5173	NA	NA	NA	NA	NA
NA	102642832	102642832_NA	NA	NA	NA	NA	NA	-0.0829	-0.223	0.0318	-0.6307	-0.2817	-0.0055	-0.0068	NA	NA	NA	NA
NA	102642842	102642842_NA	NA	NA	NA	NA	NA	-0.0355	-0.427	0.1636	0.2046	0.0051	0.1994	0.1487	NA	NA	NA	NA
NA	102642880	102642880_NA	NA	NA	NA	NA	NA	0.977	0.5504	0.2059	-0.6278	-0.4267	NA	NA	NA	NA	NA	NA
NA	102642986	102642986_NA	NA	NA	NA	NA	NA	-0.6599	-1.1027	NA	-2.2225	-1.0195	-0.7251	NA	NA	NA	NA	NA
NA	102643016	102643016_NA	NA	NA	NA	NA	NA	-0.1646	-0.0309	-0.0617	-0.4942	0.0261	-1.087	NA	NA	NA	NA	NA
NA	102643040	102643040_NA	NA	NA	NA	NA	NA	0.4784	-0.3179	-0.4294	-1.0876	-1.052	1.1374	NA	NA	NA	NA	NA
NA	102643051	102643051_NA	NA	NA	NA	NA	NA	1.8809	2.3232	NA	-0.5996	0.2945	1.6974	NA	NA	NA	NA	NA
NA	102643083	102643083_NA	NA	NA	NA	NA	NA	1.2415	0.4184	NA	-0.3138	-0.5268	1.3983	NA	NA	NA	NA	NA
NA	102643091	102643091_NA	NA	NA	NA	NA	NA	-0.988	-0.5131	NA	NA	NA	NA	NA	NA	NA	NA	NA
NA	102643147	102643147_NA	NA	NA	NA	NA	NA	-0.7278	-0.5598	-0.4117	0.5702	0.838	-0.5082	-0.1381	NA	NA	NA	NA
NA	102643210	102643210_NA	NA	NA	NA	NA	NA	-0.0138	-0.0816	-0.1967	-0.1542	-0.3765	0.0681	-0.0202	NA	NA	NA	NA
NA	102800312	102800312_NA	NA	NA	NA	NA	NA	0.1872	-0.0111	-0.126	-0.086	-0.27	0.0294	0.4443	NA	NA	NA	NA
NA	103611158	103611158_NA	NA	NA	NA	NA	NA	0.06	0.0258	-0.0516	-0.06	-0.0754	0.0091	-0.4608	NA	NA	NA	NA
NA	103611159	103611159_NA	NA	NA	NA	NA	NA	1.8957	0.7765	NA	NA	NA	NA	-0.9635	NA	NA	NA	NA
NA	105242405	105242405_NA	NA	NA	NA	NA	NA	1.7329	0.1406	NA	0.3951	0.0319	0.3917	NA	NA	NA	NA	NA
NA	105242414	105242414_NA	NA	NA	NA	NA	NA	-0.8637	-0.5566	NA	-1.0791	-1.1165	-0.2971	NA	NA	NA	NA	NA
NA	105242418	105242418_NA	NA	NA	NA	NA	NA	0.0585	-0.0347	0.0838	-1.253	-0.9917	-0.5169	NA	NA	NA	NA	NA
NA	105242430	105242430_NA	NA	NA	NA	NA	NA	0.7335	0.9437	NA	-2.4878	-1.5526	NA	NA	NA	NA	NA	NA
NA	105242443	105242443_NA	NA	NA	NA	NA	NA	0.0426	-0.3694	-0.2964	0.3394	0.0432	-0.2949	1.4769	NA	NA	NA	NA
NA	105242444	105242444_NA	NA	NA	NA	NA	NA	-0.0227	-0.1668	-0.1942	-0.2284	-0.1518	-0.3896	-0.0331	NA	NA	NA	NA
NA	105242447	105242447_NA	NA	NA	NA	NA	NA	-0.2864	-0.3911	0.2568	0.0716	-0.0137	-0.4107	0.9398	NA	NA	NA	NA
NA	105242472	105242472_NA	NA	NA	NA	NA	NA	-0.2168	-0.04	-0.4334	-0.0889	0.0471	-1.4439	-0.1045	NA	NA	NA	NA
NA	105242506	105242506_NA	NA	NA	NA	NA	NA	-0.9565	0.5282	0.2946	-0.8976	-1.1559	-1.1371	NA	NA	NA	NA	NA
NA	105242546	105242546_NA	NA	NA	NA	NA	NA	0.1395	-0.6571	NA	0.5692	0.3864	NA	NA	NA	NA	NA	NA
NA	105242552	105242552_NA	NA	NA	NA	NA	NA	-0.2892	-0.2879	-0.1252	-0.3195	-0.0903	-0.5942	0.1978	NA	NA	NA	NA
NA	105242554	105242554_NA	NA	NA	NA	NA	NA	0.0611	-0.0312	0.2855	0.5172	-0.5466	0.068	NA	NA	NA	NA	NA
NA	105242557	105242557_NA	NA	NA	NA	NA	NA	-0.0254	-0.3871	0.1257	-0.4182	0.1787	1.1559	NA	NA	NA	NA	NA
NA	105242558	105242558_NA	NA	NA	NA	NA	NA	0.9792	0.1149	-0.8887	-1.0854	-0.6273	-0.9245	NA	NA	NA	NA	NA
NA	105242562	105242562_NA	NA	NA	NA	NA	NA	0.0316	-0.1609	0.1063	-0.0288	-0.1831	-0.7363	0.3596	NA	NA	NA	NA
NA	105242563	105242563_NA	NA	NA	NA	NA	NA	0.4389	0.1519	0.3251	-1.1354	-0.7868	-0.2247	NA	NA	NA	NA	NA
NA	105242571	105242571_NA	NA	NA	NA	NA	NA	-0.2686	0.339	-0.3033	0.1861	0.1805	NA	NA	NA	NA	NA	NA
NA	105242574	105242574_NA	NA	NA	NA	NA	NA	0.1769	0.3145	-0.1944	-0.1835	0.2971	-0.3063	1.0383	NA	NA	NA	NA
NA	105242578	105242578_NA	NA	NA	NA	NA	NA	0.0692	0.4094	-0.1704	-0.2509	-0.4553	-0.8167	1.0293	NA	NA	NA	NA
NA	105242579	105242579_NA	NA	NA	NA	NA	NA	-0.0252	0.5916	NA	NA	NA	-1.2947	NA	NA	NA	NA	NA
NA	105242593	105242593_NA	NA	NA	NA	NA	NA	-1.7738	-1.6982	NA	NA	NA	NA	NA	NA	NA	NA	NA
NA	105242595	105242595_NA	NA	NA	NA	NA	NA	-0.6744	-0.4316	-0.0881	-0.197	-0.0822	0.6684	0.6215	NA	NA	NA	NA
NA	105242599	105242599_NA	NA	NA	NA	NA	NA	-0.6921	-0.5165	0.0807	0.6143	0.6379	0.4835	NA	NA	NA	NA	NA
NA	105242611	105242611_NA	NA	NA	NA	NA	NA	-0.8817	-0.812	NA	0.1696	0.1686	NA	NA	NA	NA	NA	NA
NA	105242616	105242616_NA	NA	NA	NA	NA	NA	0.7623	1.2589	NA	NA	NA	NA	NA	NA	NA	NA	NA
NA	105242622	105242622_NA	NA	NA	NA	NA	NA	-1.1563	-0.9435	NA	0.1584	0.7588	-0.7884	NA	NA	NA	NA	NA
NA	105242624	105242624_NA	NA	NA	NA	NA	NA	-0.2189	-0.3343	0.5105	-1.8555	-1.8747	0.0989	0.5286	NA	NA	NA	NA
NA	105242625	105242625_NA	NA	NA	NA	NA	NA	0.2443	-0.1064	0.261	0.2305	0.6384	-0.0134	NA	NA	NA	NA	NA
NA	105242635	105242635_NA	NA	NA	NA	NA	NA	-1.0896	-0.0269	NA	0.5594	0.8954	NA	NA	NA	NA	NA	NA
NA	105242636	105242636_NA	NA	NA	NA	NA	NA	-0.0272	0.0723	0.162	-0.3105	-0.1456	-1.0625	0.3906	NA	NA	NA	NA
NA	105242638	105242638_NA	NA	NA	NA	NA	NA	-0.3726	-0.0705	-0.1512	0.4668	0.552	-0.4389	NA	NA	NA	NA	NA
NA	105242648	105242648_NA	NA	NA	NA	NA	NA	1.204	0.8822	NA	0.1014	0.6072	0.681	NA	NA	NA	NA	NA
NA	105242649	105242649_NA	NA	NA	NA	NA	NA	-0.3381	-0.9088	NA	NA	NA	NA	NA	NA	NA	NA	NA
NA	105242655	105242655_NA	NA	NA	NA	NA	NA	0.3843	0.677	NA	NA	NA	NA	NA	NA	NA	NA	NA
NA	105242667	105242667_NA	NA	NA	NA	NA	NA	-0.0248	0.0981	0.06	-0.0706	-0.183	-1.7604	0.0496	NA	NA	NA	NA
NA	105242670	105242670_NA	NA	NA	NA	NA	NA	-0.5137	0.1469	NA	-0.9158	-0.3089	-0.1988	NA	NA	NA	NA	NA
NA	105242679	105242679_NA	NA	NA	NA	NA	NA	-0.2612	-0.2683	0.1507	-0.073	-0.1319	-0.1808	-0.2637	NA	NA	NA	NA
NA	105242685	105242685_NA	NA	NA	NA	NA	NA	-0.1674	-0.1005	-0.39	0.0711	0.4055	0.7026	-0.2147	NA	NA	NA	NA
NA	105242688	105242688_NA	NA	NA	NA	NA	NA	0.1021	0.0216	-0.1891	0.0861	0.0105	-0.59	0.052	NA	NA	NA	NA
NA	105242691	105242691_NA	NA	NA	NA	NA	NA	-0.8307	0.1923	NA	NA	NA	NA	NA	NA	NA	NA	NA
NA	105242694	105242694_NA	NA	NA	NA	NA	NA	-0.0786	0.0368	NA	-0.4707	-0.0442	NA	NA	NA	NA	NA	NA
NA	105242696	105242696_NA	NA	NA	NA	NA	NA	-0.6933	0.1215	NA	NA	NA	NA	NA	NA	NA	NA	NA
NA	105242703	105242703_NA	NA	NA	NA	NA	NA	0.6691	0.9974	NA	-0.6375	0.0612	0.1598	NA	NA	NA	NA	NA
NA	105242706	105242706_NA	NA	NA	NA	NA	NA	-0.2906	-0.4811	-0.105	-0.5174	0.0373	0.2913	-0.941	NA	NA	NA	NA
NA	105242709	105242709_NA	NA	NA	NA	NA	NA	0.6321	0.287	-0.215	0.5725	0.6567	0.0047	NA	NA	NA	NA	NA
NA	105242720	105242720_NA	NA	NA	NA	NA	NA	-0.6299	-1.2189	-0.5634	-0.7118	-0.3874	-0.8652	0.0061	NA	NA	NA	NA
NA	105242721	105242721_NA	NA	NA	NA	NA	NA	0.2081	0.3959	0.1144	0.3867	0.2171	-0.0697	0.0301	NA	NA	NA	NA
NA	105242722	105242722_NA	NA	NA	NA	NA	NA	-0.2005	-0.3371	-0.3304	0.0602	0.5113	-1.8463	-0.4181	NA	NA	NA	NA
NA	105242725	105242725_NA	NA	NA	NA	NA	NA	-0.8148	0.0233	NA	-1.7212	-0.92	-0.3104	NA	NA	NA	NA	NA
NA	105242732	105242732_NA	NA	NA	NA	NA	NA	0.5694	0.4814	NA	NA	NA	NA	NA	NA	NA	NA	NA
NA	105242735	105242735_NA	NA	NA	NA	NA	NA	0.7687	1.915	NA	NA	NA	1.8266	NA	NA	NA	NA	NA
NA	105242736	105242736_NA	NA	NA	NA	NA	NA	-1.7742	-0.6777	NA	-0.4061	-0.5426	-0.3556	NA	NA	NA	NA	NA
NA	105242738	105242738_NA	NA	NA	NA	NA	NA	-0.026	0.0627	0.1017	-0.2176	-0.2394	-0.3454	NA	NA	NA	NA	NA
NA	105242744	105242744_NA	NA	NA	NA	NA	NA	1.1235	0.9231	NA	NA	NA	0.3095	NA	NA	NA	NA	NA
NA	105242748	105242748_NA	NA	NA	NA	NA	NA	0.5226	-0.6684	-0.1924	-0.9219	-0.3085	NA	NA	NA	NA	NA	NA
NA	105242752	105242752_NA	NA	NA	NA	NA	NA	0.0368	0.1826	-0.089	0.3041	-0.1186	-0.0483	NA	NA	NA	NA	NA
NA	105242753	105242753_NA	NA	NA	NA	NA	NA	-0.4456	-0.4809	0.23	-0.5346	-0.4458	-0.2586	0.9418	NA	NA	NA	NA
NA	105242756	105242756_NA	NA	NA	NA	NA	NA	-0.3033	-0.8279	0.2502	0.1259	0.3785	-1.0026	-0.6565	NA	NA	NA	NA
NA	105242758	105242758_NA	NA	NA	NA	NA	NA	0.0586	-0.0978	-0.3759	0.301	0.2193	-1.0303	0.0058	NA	NA	NA	NA
NA	105242768	105242768_NA	NA	NA	NA	NA	NA	-0.0998	-0.3654	-0.0906	-0.0563	-0.3609	NA	NA	NA	NA	NA	NA
NA	105242769	105242769_NA	NA	NA	NA	NA	NA	-0.1403	0.0773	NA	NA	NA	0.1315	NA	NA	NA	NA	NA
NA	105242773	105242773_NA	NA	NA	NA	NA	NA	-0.4169	0.0159	-1.2511	1.3122	1.0867	2.0418	NA	NA	NA	NA	NA
NA	105242774	105242774_NA	NA	NA	NA	NA	NA	-0.2168	-0.3794	-0.4931	-0.7067	-0.5183	-0.3034	-0.2393	NA	NA	NA	NA
NA	105242780	105242780_NA	NA	NA	NA	NA	NA	-0.1912	-0.3258	-0.458	-0.0822	-0.4024	-1.1447	NA	NA	NA	NA	NA
NA	105242793	105242793_NA	NA	NA	NA	NA	NA	0.0735	-0.0478	NA	NA	NA	NA	NA	NA	NA	NA	NA
NA	105242794	105242794_NA	NA	NA	NA	NA	NA	1.5993	1.7963	-1.0898	NA	NA	NA	NA	NA	NA	NA	NA
NA	105242797	105242797_NA	NA	NA	NA	NA	NA	-0.1582	-0.0816	0.0402	-0.0222	0.0518	-0.5518	0.182	NA	NA	NA	NA
NA	105242798	105242798_NA	NA	NA	NA	NA	NA	0.1319	-0.2183	0.4963	-0.2569	-0.6101	-0.0907	0.0483	NA	NA	NA	NA
NA	105242804	105242804_NA	NA	NA	NA	NA	NA	0.5409	1.032	-0.0003	-0.8293	-1.0289	1.1592	NA	NA	NA	NA	NA
NA	105242821	105242821_NA	NA	NA	NA	NA	NA	-0.4145	-0.3013	-0.4329	0.6183	-0.0745	0.4192	-0.167	NA	NA	NA	NA
NA	105242836	105242836_NA	NA	NA	NA	NA	NA	-0.0422	-0.3891	-0.0937	-0.257	0.1151	-0.5579	-0.0913	NA	NA	NA	NA
NA	105242847	105242847_NA	NA	NA	NA	NA	NA	0.5222	0.269	0.0179	0.1499	0.3867	NA	-0.0404	NA	NA	NA	NA
NA	105242854	105242854_NA	NA	NA	NA	NA	NA	0.0143	0.0986	-0.2013	-0.5354	-0.2582	0.2653	-0.1302	NA	NA	NA	NA
NA	105242860	105242860_NA	NA	NA	NA	NA	NA	-0.0033	-0.024	0.1479	-0.007	-0.0903	0.3207	0.0993	NA	NA	NA	NA
NA	105242861	105242861_NA	NA	NA	NA	NA	NA	0.6636	0.4098	NA	NA	NA	0.1818	NA	NA	NA	NA	NA
NA	105242865	105242865_NA	NA	NA	NA	NA	NA	-0.2907	-0.2498	0.3376	0.0762	-0.079	-0.6764	NA	NA	NA	NA	NA
NA	105242868	105242868_NA	NA	NA	NA	NA	NA	-0.6715	-0.2964	NA	NA	NA	NA	NA	NA	NA	NA	NA
NA	105242870	105242870_NA	NA	NA	NA	NA	NA	-0.1089	-1.6082	NA	NA	NA	0.7927	NA	NA	NA	NA	NA
NA	105242881	105242881_NA	NA	NA	NA	NA	NA	-0.9548	-0.2461	0.1869	0.5842	0.2628	0.1251	NA	NA	NA	NA	NA
NA	105242884	105242884_NA	NA	NA	NA	NA	NA	-0.0098	-0.1462	0.2321	0.0703	0.379	-0.9885	0.2491	NA	NA	NA	NA
NA	105242886	105242886_NA	NA	NA	NA	NA	NA	0.1929	-1.0126	-0.331	-0.6702	-0.5981	0.0885	NA	NA	NA	NA	NA
NA	105242888	105242888_NA	NA	NA	NA	NA	NA	-0.0209	-0.0793	-0.1729	-0.0262	-0.2315	-0.3454	0.0104	NA	NA	NA	NA
NA	105242891	105242891_NA	NA	NA	NA	NA	NA	-0.2773	-0.3235	0.5339	-0.2968	-0.433	-0.633	-0.1152	NA	NA	NA	NA
NA	105242894	105242894_NA	NA	NA	NA	NA	NA	-0.9404	-0.9277	NA	0.091	-0.5682	-0.5953	NA	NA	NA	NA	NA
NA	105242900	105242900_NA	NA	NA	NA	NA	NA	-0.0145	-0.1471	0.1091	-0.1198	-0.0848	-0.0513	0.1371	NA	NA	NA	NA
NA	105242908	105242908_NA	NA	NA	NA	NA	NA	0.0945	0.0642	-0.4221	-0.7564	-0.7859	-0.5874	-0.8033	NA	NA	NA	NA
NA	105242909	105242909_NA	NA	NA	NA	NA	NA	-0.9215	-0.4223	NA	0.0745	0.0734	NA	NA	NA	NA	NA	NA
NA	105242910	105242910_NA	NA	NA	NA	NA	NA	-0.0018	0.0071	0.1045	-0.1183	0.1787	-0.569	0.2128	NA	NA	NA	NA
NA	105242912	105242912_NA	NA	NA	NA	NA	NA	0.4242	0.2709	NA	-0.1948	0.2872	NA	NA	NA	NA	NA	NA
NA	105242922	105242922_NA	NA	NA	NA	NA	NA	0.4486	-0.1823	NA	NA	NA	NA	NA	NA	NA	NA	NA
NA	105242928	105242928_NA	NA	NA	NA	NA	NA	-0.1837	0.2814	-0.1372	-0.0483	-0.1177	0.5103	0.1317	NA	NA	NA	NA
NA	105242930	105242930_NA	NA	NA	NA	NA	NA	0.0207	-0.4009	-0.1312	-0.3316	-0.0046	-0.8456	-0.0174	NA	NA	NA	NA
NA	105242931	105242931_NA	NA	NA	NA	NA	NA	-0.4773	-0.785	-0.1756	-0.0134	-0.1432	0.2623	0.0726	NA	NA	NA	NA
NA	105242934	105242934_NA	NA	NA	NA	NA	NA	0.2554	0.1637	-0.3596	0.1627	0.3611	-0.394	-0.1137	NA	NA	NA	NA
NA	105242936	105242936_NA	NA	NA	NA	NA	NA	0.6404	-0.4593	-0.0568	1.2504	0.458	NA	NA	NA	NA	NA	NA
NA	105242937	105242937_NA	NA	NA	NA	NA	NA	0.0108	0.1635	-0.3165	NA	NA	0.419	NA	NA	NA	NA	NA
NA	105242940	105242940_NA	NA	NA	NA	NA	NA	1.1215	-0.3676	NA	NA	NA	NA	NA	NA	NA	NA	NA
NA	105242946	105242946_NA	NA	NA	NA	NA	NA	-0.3043	-0.1184	0.005	-0.8299	-0.4798	0.3608	0.1119	NA	NA	NA	NA
NA	105242959	105242959_NA	NA	NA	NA	NA	NA	-0.3158	-1.397	NA	NA	NA	NA	NA	NA	NA	NA	NA
NA	105242964	105242964_NA	NA	NA	NA	NA	NA	-0.1465	-0.5252	0.1711	1.0129	1.4112	-0.5148	NA	NA	NA	NA	NA
NA	105242978	105242978_NA	NA	NA	NA	NA	NA	-0.5467	-0.2735	NA	0.4613	-0.0719	-0.9054	NA	NA	NA	NA	NA
NA	105242979	105242979_NA	NA	NA	NA	NA	NA	0.1884	0.7142	NA	NA	NA	NA	NA	NA	NA	NA	NA
NA	105242980	105242980_NA	NA	NA	NA	NA	NA	-0.3347	-0.1373	NA	NA	NA	NA	NA	NA	NA	NA	NA
NA	105242981	105242981_NA	NA	NA	NA	NA	NA	0.2487	0.2933	NA	-1.5052	-0.7203	-0.6658	NA	NA	NA	NA	NA
NA	105242994	105242994_NA	NA	NA	NA	NA	NA	-0.2651	0.2336	NA	-0.8639	-0.3702	0.0379	NA	NA	NA	NA	NA
NA	105243005	105243005_NA	NA	NA	NA	NA	NA	-0.1411	-0.1134	-0.0566	0.3255	0.4119	-0.7597	-0.0436	NA	NA	NA	NA
NA	105243011	105243011_NA	NA	NA	NA	NA	NA	0.1987	0.3255	-0.119	-0.4094	-0.0849	-0.1044	-0.5739	NA	NA	NA	NA
NA	105243016	105243016_NA	NA	NA	NA	NA	NA	-0.7223	-1.0568	0.3041	-0.804	-0.1589	1.3148	NA	NA	NA	NA	NA
NA	105243028	105243028_NA	NA	NA	NA	NA	NA	0.2297	0.2188	NA	NA	NA	1.23	NA	NA	NA	NA	NA
NA	105243037	105243037_NA	NA	NA	NA	NA	NA	-0.273	0.3194	-0.1447	NA	NA	NA	NA	NA	NA	NA	NA
NA	105243040	105243040_NA	NA	NA	NA	NA	NA	-0.5537	-0.9744	-0.5958	-0.5064	0.0274	0.2084	NA	NA	NA	NA	NA
NA	105243044	105243044_NA	NA	NA	NA	NA	NA	0.2741	-0.2234	1.2291	-0.2028	-0.4983	0.6713	0.0036	NA	NA	NA	NA
NA	105243046	105243046_NA	NA	NA	NA	NA	NA	0.1439	0.1816	0.0377	-0.4838	-0.4124	1.8815	-0.8362	NA	NA	NA	NA
NA	105243058	105243058_NA	NA	NA	NA	NA	NA	-0.1151	-0.2094	-0.1254	0.1269	-0.1788	0.2121	NA	NA	NA	NA	NA
NA	105243068	105243068_NA	NA	NA	NA	NA	NA	-0.4648	-0.27	-0.1227	0.6812	0.3819	-0.2903	NA	NA	NA	NA	NA
NA	105243071	105243071_NA	NA	NA	NA	NA	NA	-1.7458	-1.1688	-0.3072	0.1991	0.0511	NA	NA	NA	NA	NA	NA
NA	105243074	105243074_NA	NA	NA	NA	NA	NA	0.2235	-0.7572	NA	-1.0455	-0.9426	1.2032	NA	NA	NA	NA	NA
NA	105243086	105243086_NA	NA	NA	NA	NA	NA	0.0262	-0.125	0.0546	0.3486	0.4547	-0.444	0.2442	NA	NA	NA	NA
NA	105243088	105243088_NA	NA	NA	NA	NA	NA	-0.0179	-0.1545	NA	NA	NA	NA	NA	NA	NA	NA	NA
NA	105243089	105243089_NA	NA	NA	NA	NA	NA	-0.513	-0.8311	0.6144	-0.0467	0.4586	-0.5261	NA	NA	NA	NA	NA
NA	105243118	105243118_NA	NA	NA	NA	NA	NA	0.8997	1.1354	NA	-0.8208	-0.721	0.3218	NA	NA	NA	NA	NA
NA	105243124	105243124_NA	NA	NA	NA	NA	NA	0.3184	0.4487	0.2534	0.0409	0.4029	-0.7362	0.1907	NA	NA	NA	NA
NA	105243128	105243128_NA	NA	NA	NA	NA	NA	0.3716	0.0463	NA	0.662	-0.4106	NA	NA	NA	NA	NA	NA
NA	105243140	105243140_NA	NA	NA	NA	NA	NA	-0.3561	-0.6488	NA	-0.3389	-0.0849	NA	NA	NA	NA	NA	NA
NA	105243151	105243151_NA	NA	NA	NA	NA	NA	0.3262	-0.1292	0.0959	0.6374	0.6328	-0.0602	NA	NA	NA	NA	NA
NA	105243152	105243152_NA	NA	NA	NA	NA	NA	0.0799	-0.7922	NA	0.5598	0.0973	NA	NA	NA	NA	NA	NA
NA	105243158	105243158_NA	NA	NA	NA	NA	NA	-0.2795	0.2891	-0.4658	-1.3158	-2.0377	-0.5153	NA	NA	NA	NA	NA
NA	105243163	105243163_NA	NA	NA	NA	NA	NA	0.097	0.0957	-0.0581	NA	NA	-0.5746	NA	NA	NA	NA	NA
NA	105243173	105243173_NA	NA	NA	NA	NA	NA	-3.509e-05	-0.9344	1.0638	0.2759	-0.1135	-1.8421	NA	NA	NA	NA	NA
NA	105243177	105243177_NA	NA	NA	NA	NA	NA	0.2437	-0.4128	NA	-0.4204	-0.7263	NA	NA	NA	NA	NA	NA
NA	105243183	105243183_NA	NA	NA	NA	NA	NA	0.5607	0.0558	NA	-1.0139	-1.3204	-1.4131	NA	NA	NA	NA	NA
NA	105243185	105243185_NA	NA	NA	NA	NA	NA	-1.4853	-1.394	NA	NA	NA	NA	NA	NA	NA	NA	NA
NA	105243198	105243198_NA	NA	NA	NA	NA	NA	0.3807	0.4059	NA	NA	NA	NA	NA	NA	NA	NA	NA
NA	105243202	105243202_NA	NA	NA	NA	NA	NA	-0.3347	-1.0493	-0.3602	0.2104	0.3401	0.7315	NA	NA	NA	NA	NA
NA	105243209	105243209_NA	NA	NA	NA	NA	NA	0.5212	0.188	NA	NA	NA	NA	NA	NA	NA	NA	NA
NA	105243212	105243212_NA	NA	NA	NA	NA	NA	0.9603	0.9367	NA	0.3721	0.5869	NA	NA	NA	NA	NA	NA
NA	105243215	105243215_NA	NA	NA	NA	NA	NA	-0.3241	-0.0413	-0.0808	-1.5951	-0.3272	-1.8209	-0.1731	NA	NA	NA	NA
NA	105243219	105243219_NA	NA	NA	NA	NA	NA	0.1945	-0.0138	0.0532	-0.0404	-0.1006	-0.3117	0.1013	NA	NA	NA	NA
NA	105243227	105243227_NA	NA	NA	NA	NA	NA	0.6085	-0.093	NA	0.7027	-0.8034	0.2373	NA	NA	NA	NA	NA
NA	105243230	105243230_NA	NA	NA	NA	NA	NA	-0.2427	1.2318	NA	NA	NA	-0.1103	NA	NA	NA	NA	NA
NA	105243236	105243236_NA	NA	NA	NA	NA	NA	0.2615	0.3542	-0.2692	-0.6686	0.5027	0.6157	NA	NA	NA	NA	NA
NA	105243237	105243237_NA	NA	NA	NA	NA	NA	0.3225	0.1967	-0.794	0.4586	-0.8592	-0.222	NA	NA	NA	NA	NA
NA	105243238	105243238_NA	NA	NA	NA	NA	NA	-0.2227	-0.1906	-0.3843	-0.2695	-0.1435	-0.5393	0.0147	NA	NA	NA	NA
NA	105243239	105243239_NA	NA	NA	NA	NA	NA	-0.0904	0.133	NA	0.3994	0.0319	NA	-0.5581	NA	NA	NA	NA
NA	105243241	105243241_NA	NA	NA	NA	NA	NA	-0.0653	-0.2347	0.1365	-0.6445	-0.2353	-0.1262	-0.0421	NA	NA	NA	NA
NA	105243242	105243242_NA	NA	NA	NA	NA	NA	-0.0744	0.4706	NA	-2.0533	-1.4958	1.3337	NA	NA	NA	NA	NA
NA	105243249	105243249_NA	NA	NA	NA	NA	NA	-0.2636	0.1456	NA	-0.4916	-0.5839	NA	NA	NA	NA	NA	NA
NA	105243254	105243254_NA	NA	NA	NA	NA	NA	-0.0235	-0.248	NA	NA	NA	NA	NA	NA	NA	NA	NA
NA	105243257	105243257_NA	NA	NA	NA	NA	NA	1.2894	-0.0631	NA	NA	NA	NA	NA	NA	NA	NA	NA
NA	105243261	105243261_NA	NA	NA	NA	NA	NA	0.1661	0.6924	NA	-0.1421	0.0106	1.3136	NA	NA	NA	NA	NA
NA	105243290	105243290_NA	NA	NA	NA	NA	NA	0.1192	0.8881	-0.7244	0.137	-0.0775	0.0457	0.0349	NA	NA	NA	NA
NA	105243294	105243294_NA	NA	NA	NA	NA	NA	-0.8676	0.0795	0.1355	-0.6646	-0.7954	0.1951	0.6185	NA	NA	NA	NA
NA	105243299	105243299_NA	NA	NA	NA	NA	NA	-0.0399	-0.0164	-0.2073	0.2336	-0.0483	0.1916	-0.255	NA	NA	NA	NA
NA	105243311	105243311_NA	NA	NA	NA	NA	NA	0.8469	0.733	-0.1826	-1.0433	-1.5883	-0.2086	NA	NA	NA	NA	NA
NA	105243312	105243312_NA	NA	NA	NA	NA	NA	-0.0646	0.7797	0.3396	-0.0865	0.9765	-0.2437	0.0943	NA	NA	NA	NA
NA	105243314	105243314_NA	NA	NA	NA	NA	NA	-0.0789	0.1978	0.2277	NA	NA	-0.6488	NA	NA	NA	NA	NA
NA	105243315	105243315_NA	NA	NA	NA	NA	NA	-0.1236	-0.3027	NA	-1.6125	-0.6267	-0.2921	NA	NA	NA	NA	NA
NA	105243316	105243316_NA	NA	NA	NA	NA	NA	-0.0646	-0.1961	-0.0208	-0.3227	-0.2712	-0.2834	0.033	NA	NA	NA	NA
NA	105243322	105243322_NA	NA	NA	NA	NA	NA	-0.7475	0.0982	NA	NA	NA	NA	NA	NA	NA	NA	NA
NA	105243331	105243331_NA	NA	NA	NA	NA	NA	-0.648	-0.173	0.3636	0.2178	0.3785	-1.1031	NA	NA	NA	NA	NA
NA	105243332	105243332_NA	NA	NA	NA	NA	NA	-0.4417	-0.1152	-0.0778	0.2447	0.3215	-0.4014	0.1227	NA	NA	NA	NA
NA	105243337	105243337_NA	NA	NA	NA	NA	NA	0.1905	-0.1934	NA	-0.1469	0.0692	-0.1878	NA	NA	NA	NA	NA
NA	105243346	105243346_NA	NA	NA	NA	NA	NA	-0.2273	-0.1154	NA	NA	NA	-0.9007	NA	NA	NA	NA	NA
NA	105243352	105243352_NA	NA	NA	NA	NA	NA	-0.8261	-1.0262	NA	-0.2749	-0.4252	1.6955	NA	NA	NA	NA	NA
NA	105243355	105243355_NA	NA	NA	NA	NA	NA	-0.698	0.2954	-0.2717	-0.4879	-1.0442	-0.404	NA	NA	NA	NA	NA
NA	105243356	105243356_NA	NA	NA	NA	NA	NA	0.1745	-0.29	NA	-1.2211	-0.7152	0.8063	NA	NA	NA	NA	NA
NA	105243360	105243360_NA	NA	NA	NA	NA	NA	1.0597	1.3966	NA	1.2339	0.8526	0.3526	NA	NA	NA	NA	NA
NA	105243361	105243361_NA	NA	NA	NA	NA	NA	-0.282	-0.2596	0.1175	-0.1995	-0.0691	-0.7618	0.3391	NA	NA	NA	NA
NA	105243368	105243368_NA	NA	NA	NA	NA	NA	-0.1788	0.0833	0.008	-0.3228	-0.2458	-0.4611	0.2554	NA	NA	NA	NA
NA	105243369	105243369_NA	NA	NA	NA	NA	NA	-0.2913	-0.4115	0.0449	-1.6336	-1.5023	0.1179	0.1371	NA	NA	NA	NA
NA	105243374	105243374_NA	NA	NA	NA	NA	NA	-0.2126	-1.2503	0.0333	-0.6395	-0.7654	0.8807	NA	NA	NA	NA	NA
NA	105243376	105243376_NA	NA	NA	NA	NA	NA	0.3315	0.8689	NA	0.233	-0.3111	NA	-0.268	NA	NA	NA	NA
NA	105243388	105243388_NA	NA	NA	NA	NA	NA	0.5778	0.514	-0.5222	0.0622	0.2142	-0.2735	NA	NA	NA	NA	NA
NA	105243390	105243390_NA	NA	NA	NA	NA	NA	1.1236	0.923	-0.898	-0.6587	-1.0359	-0.147	NA	NA	NA	NA	NA
NA	105243391	105243391_NA	NA	NA	NA	NA	NA	-0.1374	-0.1977	-0.5935	-0.7961	-0.754	-0.2575	-0.2476	NA	NA	NA	NA
NA	105243396	105243396_NA	NA	NA	NA	NA	NA	-0.0967	-0.1074	-0.032	NA	NA	1.0456	NA	NA	NA	NA	NA
NA	105243398	105243398_NA	NA	NA	NA	NA	NA	0.6334	0.2343	-1.5387	0.1379	-0.4559	-0.4439	NA	NA	NA	NA	NA
NA	105243402	105243402_NA	NA	NA	NA	NA	NA	0.0524	-0.22	0.0411	-0.2338	0.0103	0.9308	0.0447	NA	NA	NA	NA
NA	105243403	105243403_NA	NA	NA	NA	NA	NA	0.0296	-0.0054	-0.0877	-0.4315	-0.0188	-0.0762	NA	NA	NA	NA	NA
NA	105243412	105243412_NA	NA	NA	NA	NA	NA	-0.0132	-0.948	NA	0.0641	-0.3709	-0.0029	0.2904	NA	NA	NA	NA
NA	105243416	105243416_NA	NA	NA	NA	NA	NA	0.9426	0.7071	NA	NA	NA	NA	NA	NA	NA	NA	NA
NA	105243425	105243425_NA	NA	NA	NA	NA	NA	0.2284	0.29	0.437	0.2465	0.2219	-1.6622	0.2496	NA	NA	NA	NA
NA	105243426	105243426_NA	NA	NA	NA	NA	NA	-0.1167	-0.4201	-0.2274	-0.9182	-0.7983	-1.8146	NA	NA	NA	NA	NA
NA	105243432	105243432_NA	NA	NA	NA	NA	NA	-0.7859	0.4568	NA	NA	NA	NA	NA	NA	NA	NA	NA
NA	105243433	105243433_NA	NA	NA	NA	NA	NA	-0.4055	-0.3367	NA	0.9344	1.0719	NA	NA	NA	NA	NA	NA
NA	105243437	105243437_NA	NA	NA	NA	NA	NA	-0.2701	-0.627	0.0382	-0.4253	-0.2807	-0.8274	NA	NA	NA	NA	NA
NA	105243451	105243451_NA	NA	NA	NA	NA	NA	-0.067	-0.3171	0.0787	-0.569	-0.4549	0.5542	0.0486	NA	NA	NA	NA
NA	105243461	105243461_NA	NA	NA	NA	NA	NA	0.3209	0.3301	NA	NA	NA	-2.005	NA	NA	NA	NA	NA
NA	105243462	105243462_NA	NA	NA	NA	NA	NA	0.2781	0.1883	0.7302	NA	NA	0.3628	NA	NA	NA	NA	NA
NA	105243468	105243468_NA	NA	NA	NA	NA	NA	-0.6616	-0.8161	-0.222	0.0042	0.3869	NA	NA	NA	NA	NA	NA
NA	105243471	105243471_NA	NA	NA	NA	NA	NA	-0.2716	-0.8849	NA	-0.4189	0.2335	1.8303	NA	NA	NA	NA	NA
NA	105243472	105243472_NA	NA	NA	NA	NA	NA	1.4716	0.9799	NA	-0.2218	0.2117	1.718	NA	NA	NA	NA	NA
NA	105243483	105243483_NA	NA	NA	NA	NA	NA	-0.4883	-0.4202	-0.434	-0.2242	-0.1711	-0.9745	NA	NA	NA	NA	NA
NA	105243485	105243485_NA	NA	NA	NA	NA	NA	-1.2851	-1.4551	-0.5881	NA	NA	0.9283	NA	NA	NA	NA	NA
NA	105243492	105243492_NA	NA	NA	NA	NA	NA	0.1623	-0.2354	NA	NA	NA	NA	NA	NA	NA	NA	NA
NA	105243499	105243499_NA	NA	NA	NA	NA	NA	-0.409	-0.2696	NA	-0.5968	-0.7411	0.8157	NA	NA	NA	NA	NA
NA	105243502	105243502_NA	NA	NA	NA	NA	NA	-0.4604	-0.6667	-0.5248	-0.0023	0.3918	-0.6128	NA	NA	NA	NA	NA
NA	105243523	105243523_NA	NA	NA	NA	NA	NA	-0.2157	-0.4298	-0.4839	-0.116	0.1887	0.4854	NA	NA	NA	NA	NA
NA	105243525	105243525_NA	NA	NA	NA	NA	NA	-0.943	-0.786	0.4654	0.0515	1.4856	-0.7368	NA	NA	NA	NA	NA
NA	105243528	105243528_NA	NA	NA	NA	NA	NA	1.4695	0.3564	1.0549	-0.6414	-0.4343	0.0846	NA	NA	NA	NA	NA
NA	105243532	105243532_NA	NA	NA	NA	NA	NA	-1.479	-1.1305	0.3409	-0.3317	-0.0225	0.8526	1.9821	NA	NA	NA	NA
NA	105243533	105243533_NA	NA	NA	NA	NA	NA	0.1752	0.3258	NA	NA	NA	NA	NA	NA	NA	NA	NA
NA	105243537	105243537_NA	NA	NA	NA	NA	NA	-0.9635	-0.4623	0.3719	0.0018	-0.4611	1.0937	0.3476	NA	NA	NA	NA
NA	105243539	105243539_NA	NA	NA	NA	NA	NA	-0.7164	-1.2517	NA	NA	NA	NA	NA	NA	NA	NA	NA
NA	105243544	105243544_NA	NA	NA	NA	NA	NA	-0.5515	0.0433	-0.2688	-0.2624	0.2204	-0.4907	-0.0944	NA	NA	NA	NA
NA	105243545	105243545_NA	NA	NA	NA	NA	NA	-0.7243	-0.0742	-0.1176	0.0657	-0.1519	-1.2307	0.1045	NA	NA	NA	NA
NA	105243551	105243551_NA	NA	NA	NA	NA	NA	1.8069	1.472	NA	NA	NA	-0.3593	NA	NA	NA	NA	NA
NA	105243553	105243553_NA	NA	NA	NA	NA	NA	-0.0481	-0.3125	-0.1837	0.0798	0.1031	-0.6372	1.0448	NA	NA	NA	NA
NA	105243554	105243554_NA	NA	NA	NA	NA	NA	-0.1352	-0.4283	-0.3428	-0.7506	-0.4276	-0.9128	0.0196	NA	NA	NA	NA
NA	105243555	105243555_NA	NA	NA	NA	NA	NA	0.5759	-0.0548	-0.1029	1.8124	2.2169	1.5776	NA	NA	NA	NA	NA
NA	105243558	105243558_NA	NA	NA	NA	NA	NA	0.636	0.127	NA	NA	NA	NA	NA	NA	NA	NA	NA
NA	105243561	105243561_NA	NA	NA	NA	NA	NA	0.412	0.443	0.1128	-0.5215	-0.6534	-1.0513	NA	NA	NA	NA	NA
NA	105243569	105243569_NA	NA	NA	NA	NA	NA	0.1499	0.2808	NA	0.6361	0.4923	1.1055	NA	NA	NA	NA	NA
NA	105243578	105243578_NA	NA	NA	NA	NA	NA	0.4227	0.4302	-0.2037	0.3939	0.6234	-0.2187	0.3932	NA	NA	NA	NA
NA	105243579	105243579_NA	NA	NA	NA	NA	NA	-1.2846	-1.7475	NA	-0.7967	-1.1933	-0.6571	NA	NA	NA	NA	NA
NA	105243583	105243583_NA	NA	NA	NA	NA	NA	0.545	0.3926	-0.1224	-0.1931	-0.1656	0.0675	NA	NA	NA	NA	NA
NA	105243585	105243585_NA	NA	NA	NA	NA	NA	-0.0069	-0.0884	0.0235	-0.0271	-0.0366	-0.0776	-0.1825	NA	NA	NA	NA
NA	105243599	105243599_NA	NA	NA	NA	NA	NA	-0.5279	0.217	NA	-0.5774	-0.2144	NA	NA	NA	NA	NA	NA
NA	105243601	105243601_NA	NA	NA	NA	NA	NA	-0.2868	-0.6278	NA	0.7296	0.8838	-1.0431	NA	NA	NA	NA	NA
NA	105243604	105243604_NA	NA	NA	NA	NA	NA	0.2062	0.1379	-0.5493	0.339	0.3175	-0.278	NA	NA	NA	NA	NA
NA	105243612	105243612_NA	NA	NA	NA	NA	NA	0.4041	1.3872	NA	0.2285	1.4573	NA	NA	NA	NA	NA	NA
NA	105243634	105243634_NA	NA	NA	NA	NA	NA	0.5813	0.4586	NA	NA	NA	NA	NA	NA	NA	NA	NA
NA	105243642	105243642_NA	NA	NA	NA	NA	NA	-0.8676	-0.5488	NA	NA	NA	NA	NA	NA	NA	NA	NA
NA	105243644	105243644_NA	NA	NA	NA	NA	NA	-0.3152	-0.6501	0.6486	0.1175	-0.832	NA	NA	NA	NA	NA	NA
NA	105243645	105243645_NA	NA	NA	NA	NA	NA	0.6435	0.5186	-0.373	-0.012	-0.6184	0.7358	NA	NA	NA	NA	NA
NA	105243648	105243648_NA	NA	NA	NA	NA	NA	0.0461	-0.0211	0.4497	-0.353	0.0607	-0.6468	NA	NA	NA	NA	NA
NA	105243651	105243651_NA	NA	NA	NA	NA	NA	-0.246	-0.5339	NA	0.388	-0.4555	1.456	NA	NA	NA	NA	NA
NA	105243655	105243655_NA	NA	NA	NA	NA	NA	-0.774	0.4524	NA	NA	NA	NA	NA	NA	NA	NA	NA
NA	105243657	105243657_NA	NA	NA	NA	NA	NA	0.0961	-0.1917	NA	NA	NA	NA	NA	NA	NA	NA	NA
NA	105243661	105243661_NA	NA	NA	NA	NA	NA	-1.3721	-0.3288	NA	NA	NA	NA	NA	NA	NA	NA	NA
NA	105243665	105243665_NA	NA	NA	NA	NA	NA	0.6225	0.4307	NA	-0.1099	-1.2643	-0.5219	NA	NA	NA	NA	NA
NA	105243666	105243666_NA	NA	NA	NA	NA	NA	0.4726	0.5006	NA	0.498	-1.437	-0.6839	NA	NA	NA	NA	NA
NA	105243668	105243668_NA	NA	NA	NA	NA	NA	-0.4797	-0.5029	-0.1632	-0.5678	-0.5571	-0.8866	0.1084	NA	NA	NA	NA
NA	105243672	105243672_NA	NA	NA	NA	NA	NA	0.0858	-0.1102	-0.4302	0.261	-0.3985	-0.4695	0.2059	NA	NA	NA	NA
NA	105243676	105243676_NA	NA	NA	NA	NA	NA	-0.0458	-0.845	NA	-1.1038	-0.44	0.59	NA	NA	NA	NA	NA
NA	105243682	105243682_NA	NA	NA	NA	NA	NA	-0.1104	0.3898	-0.4861	1.2078	1.4882	0.2378	NA	NA	NA	NA	NA
NA	105243684	105243684_NA	NA	NA	NA	NA	NA	-0.3783	-0.1051	0.0907	0.1577	0.1671	-0.1993	-0.3365	NA	NA	NA	NA
NA	105243688	105243688_NA	NA	NA	NA	NA	NA	0.447	0.0763	NA	0.5082	0.5598	-0.1003	NA	NA	NA	NA	NA
NA	105243692	105243692_NA	NA	NA	NA	NA	NA	0.0033	0.0404	0.0253	-0.3186	-0.3408	-0.4084	-0.4636	NA	NA	NA	NA
NA	105243695	105243695_NA	NA	NA	NA	NA	NA	0.7892	1.0282	NA	-0.0326	0.0523	0.3322	NA	NA	NA	NA	NA
NA	105243700	105243700_NA	NA	NA	NA	NA	NA	-1.2379	-2.2099	0.7447	0.1494	0.3432	-0.3397	NA	NA	NA	NA	NA
NA	105243701	105243701_NA	NA	NA	NA	NA	NA	0.2156	-0.324	-0.1996	-1.4439	-0.7288	0.1359	NA	NA	NA	NA	NA
NA	105243704	105243704_NA	NA	NA	NA	NA	NA	-0.3627	-0.3459	-0.2685	0.331	-0.0802	-0.5644	-0.5174	NA	NA	NA	NA
NA	105243708	105243708_NA	NA	NA	NA	NA	NA	-0.2839	-0.3874	NA	NA	NA	NA	NA	NA	NA	NA	NA
NA	105243714	105243714_NA	NA	NA	NA	NA	NA	-0.1048	0.2263	0.2979	-0.6275	-1.0196	0.555	NA	NA	NA	NA	NA
NA	105243722	105243722_NA	NA	NA	NA	NA	NA	0.5487	0.2739	NA	NA	NA	NA	NA	NA	NA	NA	NA
NA	105243723	105243723_NA	NA	NA	NA	NA	NA	-0.6378	-0.9707	NA	1.1025	1.5248	NA	NA	NA	NA	NA	NA
NA	105243726	105243726_NA	NA	NA	NA	NA	NA	0.035	1.2304	NA	NA	NA	NA	NA	NA	NA	NA	NA
NA	105243729	105243729_NA	NA	NA	NA	NA	NA	1.4349	1.1137	-0.0613	0.1541	0.9584	-0.1704	NA	NA	NA	NA	NA
NA	105243735	105243735_NA	NA	NA	NA	NA	NA	0.3447	0.1058	0.1363	-0.8149	-0.6315	0.7286	NA	NA	NA	NA	NA
NA	105243739	105243739_NA	NA	NA	NA	NA	NA	-0.2629	-0.4946	0.1114	0.1229	0.2019	-0.9311	NA	NA	NA	NA	NA
NA	105243761	105243761_NA	NA	NA	NA	NA	NA	0.3836	0.1603	NA	NA	NA	NA	NA	NA	NA	NA	NA
NA	105243769	105243769_NA	NA	NA	NA	NA	NA	-0.1414	0.049	NA	NA	NA	NA	NA	NA	NA	NA	NA
NA	105243791	105243791_NA	NA	NA	NA	NA	NA	0.535	-0.6169	NA	-0.5306	0.0731	NA	NA	NA	NA	NA	NA
NA	105243794	105243794_NA	NA	NA	NA	NA	NA	-0.0505	-0.6418	NA	NA	NA	NA	NA	NA	NA	NA	NA
NA	105243808	105243808_NA	NA	NA	NA	NA	NA	-0.6086	-0.7128	NA	NA	NA	NA	NA	NA	NA	NA	NA
NA	105243834	105243834_NA	NA	NA	NA	NA	NA	0.4688	1.1669	NA	NA	NA	NA	NA	NA	NA	NA	NA
NA	105243877	105243877_NA	NA	NA	NA	NA	NA	-0.0705	-0.3641	-0.1368	-0.2203	-0.133	-0.0374	NA	NA	NA	NA	NA
NA	105243878	105243878_NA	NA	NA	NA	NA	NA	0.2501	0.8248	-1.1961	-0.177	-0.0102	-0.1457	NA	NA	NA	NA	NA
NA	105243880	105243880_NA	NA	NA	NA	NA	NA	-0.1337	0.0898	0.224	-0.4283	0.0143	0.1668	0.0464	NA	NA	NA	NA
NA	105243884	105243884_NA	NA	NA	NA	NA	NA	0.4887	0.7947	0.0571	-0.3672	0.7836	-0.7658	NA	NA	NA	NA	NA
NA	105243891	105243891_NA	NA	NA	NA	NA	NA	0.1986	0.2941	-0.3377	-0.2966	0.0926	-1.6237	0.4439	NA	NA	NA	NA
NA	105243894	105243894_NA	NA	NA	NA	NA	NA	-0.4346	-0.0567	0.2554	0.2558	0.6198	-1.5834	NA	NA	NA	NA	NA
NA	105243895	105243895_NA	NA	NA	NA	NA	NA	0.368	0.5684	0.1086	NA	NA	-0.9142	NA	NA	NA	NA	NA
NA	105243903	105243903_NA	NA	NA	NA	NA	NA	0.847	1.1488	NA	0.1748	0.0901	NA	NA	NA	NA	NA	NA
NA	105243905	105243905_NA	NA	NA	NA	NA	NA	-0.0453	-0.4022	-0.0751	-0.4876	-0.3317	-0.2558	NA	NA	NA	NA	NA
NA	105243906	105243906_NA	NA	NA	NA	NA	NA	-1.0208	-0.797	NA	NA	NA	NA	NA	NA	NA	NA	NA
NA	105243908	105243908_NA	NA	NA	NA	NA	NA	-0.7843	0.6253	NA	-0.8167	-0.3468	0.3445	NA	NA	NA	NA	NA
NA	105243914	105243914_NA	NA	NA	NA	NA	NA	-1.1431	-0.2106	-0.1501	0.0918	-0.1415	NA	NA	NA	NA	NA	NA
NA	105243915	105243915_NA	NA	NA	NA	NA	NA	0.2281	0.1606	-0.2022	-0.5571	-0.4743	0.2709	NA	NA	NA	NA	NA
NA	105243921	105243921_NA	NA	NA	NA	NA	NA	-0.881	-1.3214	NA	-0.3608	0.1317	NA	NA	NA	NA	NA	NA
NA	105243934	105243934_NA	NA	NA	NA	NA	NA	0.0371	0.8766	-0.4664	-0.0466	-0.2086	0.7719	NA	NA	NA	NA	NA
NA	105243937	105243937_NA	NA	NA	NA	NA	NA	-0.1929	-0.0551	NA	NA	NA	NA	NA	NA	NA	NA	NA
NA	105243938	105243938_NA	NA	NA	NA	NA	NA	-0.4765	0.0608	0.5382	-0.2206	0.4867	-1.3414	NA	NA	NA	NA	NA
NA	105243942	105243942_NA	NA	NA	NA	NA	NA	0.7033	-0.0326	0.0457	-0.0269	-0.3097	1.879	NA	NA	NA	NA	NA
NA	105243954	105243954_NA	NA	NA	NA	NA	NA	-0.474	-0.1981	NA	-1.131	-0.368	0.8706	NA	NA	NA	NA	NA
NA	105243955	105243955_NA	NA	NA	NA	NA	NA	-1.2828	-0.4252	0.3455	-0.6206	-0.837	-0.0792	0.5548	NA	NA	NA	NA
NA	105243956	105243956_NA	NA	NA	NA	NA	NA	-0.4614	0.0225	NA	NA	NA	NA	NA	NA	NA	NA	NA
NA	105243961	105243961_NA	NA	NA	NA	NA	NA	-0.1184	-0.4685	-0.0597	-0.6741	-0.3191	-0.1243	0.6626	NA	NA	NA	NA
NA	105243962	105243962_NA	NA	NA	NA	NA	NA	-0.0439	-0.1029	0.0148	-0.1235	-0.1098	-0.3592	0.3587	NA	NA	NA	NA
NA	105243973	105243973_NA	NA	NA	NA	NA	NA	0.0691	0.2868	-0.1163	-0.5373	0.1573	-0.2778	-0.2509	NA	NA	NA	NA
NA	105243975	105243975_NA	NA	NA	NA	NA	NA	-0.1451	-0.2254	-0.401	-1.0357	-1.2825	NA	NA	NA	NA	NA	NA
NA	105243976	105243976_NA	NA	NA	NA	NA	NA	-0.7635	-1.6207	NA	NA	NA	1.0848	NA	NA	NA	NA	NA
NA	105243998	105243998_NA	NA	NA	NA	NA	NA	0.5134	-0.5583	NA	NA	NA	NA	NA	NA	NA	NA	NA
NA	105244002	105244002_NA	NA	NA	NA	NA	NA	0.7049	0.4152	NA	NA	NA	0.4273	NA	NA	NA	NA	NA
NA	105244004	105244004_NA	NA	NA	NA	NA	NA	0.4567	0.5943	NA	NA	NA	NA	NA	NA	NA	NA	NA
NA	105244006	105244006_NA	NA	NA	NA	NA	NA	-0.1147	-0.285	0.131	NA	NA	-0.3834	NA	NA	NA	NA	NA
NA	105244007	105244007_NA	NA	NA	NA	NA	NA	-0.0484	-0.3261	-0.0915	-0.3677	-0.0745	-0.3549	0.3007	NA	NA	NA	NA
NA	105244011	105244011_NA	NA	NA	NA	NA	NA	0.0844	0.0281	-0.1988	0.4564	0.0641	-1.1131	NA	NA	NA	NA	NA
NA	105244012	105244012_NA	NA	NA	NA	NA	NA	0.2486	-0.4194	NA	NA	NA	-0.5197	NA	NA	NA	NA	NA
NA	105244013	105244013_NA	NA	NA	NA	NA	NA	0.446	-0.3004	NA	NA	NA	NA	NA	NA	NA	NA	NA
NA	105244022	105244022_NA	NA	NA	NA	NA	NA	1.5613	1.502	NA	-0.0966	-0.0041	NA	NA	NA	NA	NA	NA
NA	105244023	105244023_NA	NA	NA	NA	NA	NA	0.0323	-0.4491	-0.1004	-1.0448	-0.5946	-0.6975	NA	NA	NA	NA	NA
NA	105244024	105244024_NA	NA	NA	NA	NA	NA	-0.348	-0.2585	0.0911	-0.0557	-0.0916	NA	0.0595	NA	NA	NA	NA
NA	105244026	105244026_NA	NA	NA	NA	NA	NA	0.3439	0.5223	NA	0.2343	0.0419	0.2144	NA	NA	NA	NA	NA
NA	105244034	105244034_NA	NA	NA	NA	NA	NA	0.4413	0.182	1.3434	-0.1691	0.2483	1.5146	-0.0726	NA	NA	NA	NA
NA	105244044	105244044_NA	NA	NA	NA	NA	NA	1.1152	0.7745	NA	0.2071	0.1824	NA	NA	NA	NA	NA	NA
NA	105244060	105244060_NA	NA	NA	NA	NA	NA	-0.4946	-0.3948	0.1223	NA	NA	0.2198	NA	NA	NA	NA	NA
NA	105244066	105244066_NA	NA	NA	NA	NA	NA	-0.388	0.1022	NA	0.4034	0.0646	NA	NA	NA	NA	NA	NA
NA	105244068	105244068_NA	NA	NA	NA	NA	NA	-0.1471	-0.1158	-0.2573	-0.4683	-0.1452	0.8831	-0.348	NA	NA	NA	NA
NA	105244069	105244069_NA	NA	NA	NA	NA	NA	-0.4603	-0.2318	0.6173	-0.1269	0.0793	-1.0689	0.2286	NA	NA	NA	NA
NA	105244072	105244072_NA	NA	NA	NA	NA	NA	0.2309	-0.2305	-1.0167	0.3176	0.6501	0.5154	NA	NA	NA	NA	NA
NA	105244073	105244073_NA	NA	NA	NA	NA	NA	-0.7451	-0.9145	-0.0365	-0.4238	-0.5549	-0.7062	NA	NA	NA	NA	NA
NA	105244074	105244074_NA	NA	NA	NA	NA	NA	0.1123	-0.1151	-0.2678	-0.2461	-0.273	-0.111	0.5224	NA	NA	NA	NA
NA	105244084	105244084_NA	NA	NA	NA	NA	NA	-0.7874	0.3292	NA	-0.4602	0.6212	-0.0881	NA	NA	NA	NA	NA
NA	105244087	105244087_NA	NA	NA	NA	NA	NA	-0.2349	-1.5208	-0.2011	-0.0115	-0.2496	-0.6675	NA	NA	NA	NA	NA
NA	105244092	105244092_NA	NA	NA	NA	NA	NA	-0.9446	-0.7992	NA	0.8911	0.8832	-0.3145	NA	NA	NA	NA	NA
NA	105244110	105244110_NA	NA	NA	NA	NA	NA	0.8074	0.7074	NA	-0.4793	-0.3983	-0.1045	NA	NA	NA	NA	NA
NA	105244111	105244111_NA	NA	NA	NA	NA	NA	-0.2368	-0.3773	NA	NA	NA	NA	NA	NA	NA	NA	NA
NA	105244113	105244113_NA	NA	NA	NA	NA	NA	0.1058	-0.1495	-0.1323	-1.3133	-0.5477	0.514	NA	NA	NA	NA	NA
NA	105244115	105244115_NA	NA	NA	NA	NA	NA	-1.2819	-0.6789	0.5973	-0.758	-0.9006	0.9886	NA	NA	NA	NA	NA
NA	105244118	105244118_NA	NA	NA	NA	NA	NA	-1.4639	-1.2863	NA	-0.8877	-1.0548	0.1319	NA	NA	NA	NA	NA
NA	105244120	105244120_NA	NA	NA	NA	NA	NA	-0.0649	-0.0899	NA	-0.6697	-0.3727	1.8962	NA	NA	NA	NA	NA
NA	105244127	105244127_NA	NA	NA	NA	NA	NA	0.04	-0.0756	-0.527	-0.2343	0.2137	-0.2507	NA	NA	NA	NA	NA
NA	105244130	105244130_NA	NA	NA	NA	NA	NA	0.5367	0.3133	-0.0899	0.6431	0.7208	-0.1497	-0.0642	NA	NA	NA	NA
NA	105244137	105244137_NA	NA	NA	NA	NA	NA	0.1025	0.3803	-0.1446	0.0688	0.1553	-1.1499	0.3009	NA	NA	NA	NA
NA	105244138	105244138_NA	NA	NA	NA	NA	NA	-0.0014	0.1967	NA	-0.4049	0.1234	-0.386	NA	NA	NA	NA	NA
NA	105244140	105244140_NA	NA	NA	NA	NA	NA	1.2628	0.8344	0.4823	-0.7049	-0.6426	0.2146	NA	NA	NA	NA	NA
NA	105244145	105244145_NA	NA	NA	NA	NA	NA	0.778	-0.1748	NA	NA	NA	NA	NA	NA	NA	NA	NA
NA	105244151	105244151_NA	NA	NA	NA	NA	NA	0.8445	1.2196	NA	NA	NA	NA	NA	NA	NA	NA	NA
NA	105244162	105244162_NA	NA	NA	NA	NA	NA	-0.2983	-0.0801	0.1571	-0.1781	-0.1168	-0.8607	-0.0235	NA	NA	NA	NA
NA	105244170	105244170_NA	NA	NA	NA	NA	NA	-0.8658	-0.5464	NA	0.4975	-0.0988	NA	NA	NA	NA	NA	NA
NA	105244172	105244172_NA	NA	NA	NA	NA	NA	1.0796	0.9572	-0.4109	-0.764	-0.9105	0.5282	NA	NA	NA	NA	NA
NA	105244177	105244177_NA	NA	NA	NA	NA	NA	1.7706	1.2663	NA	-0.6623	-1.0158	NA	NA	NA	NA	NA	NA
NA	105244184	105244184_NA	NA	NA	NA	NA	NA	-1.7028	-1.1573	NA	0.7065	-0.5263	-1.1253	NA	NA	NA	NA	NA
NA	105244189	105244189_NA	NA	NA	NA	NA	NA	-0.2475	-0.125	NA	NA	NA	NA	NA	NA	NA	NA	NA
NA	105244191	105244191_NA	NA	NA	NA	NA	NA	0.388	-0.5764	NA	0.5952	-1.0152	NA	NA	NA	NA	NA	NA
NA	105244210	105244210_NA	NA	NA	NA	NA	NA	0.135	-0.4291	-0.0319	-0.2998	-0.4165	-0.6731	NA	NA	NA	NA	NA
NA	105244212	105244212_NA	NA	NA	NA	NA	NA	-0.2967	-0.3651	0.1545	-0.572	-0.1855	-0.1548	1.1255	NA	NA	NA	NA
NA	105244214	105244214_NA	NA	NA	NA	NA	NA	-0.0789	-0.0108	NA	NA	NA	1.0439	NA	NA	NA	NA	NA
NA	105244222	105244222_NA	NA	NA	NA	NA	NA	-0.9565	0.5282	0.2946	-0.8976	-1.1559	0.0421	NA	NA	NA	NA	NA
NA	105244225	105244225_NA	NA	NA	NA	NA	NA	-0.6776	-1.5336	-0.8201	-0.673	-0.041	0.9605	NA	NA	NA	NA	NA
NA	105244229	105244229_NA	NA	NA	NA	NA	NA	-0.1538	-0.0896	-0.5444	-0.0077	0.2393	-0.0573	0.513	NA	NA	NA	NA
NA	105244236	105244236_NA	NA	NA	NA	NA	NA	-0.0315	-0.112	NA	-1.0086	-1.187	-0.3252	NA	NA	NA	NA	NA
NA	105244237	105244237_NA	NA	NA	NA	NA	NA	-0.1434	-0.6703	NA	1.7179	1.0428	-0.8199	NA	NA	NA	NA	NA
NA	105244240	105244240_NA	NA	NA	NA	NA	NA	0.9262	0.0551	NA	-1.0574	-0.1273	0.2359	NA	NA	NA	NA	NA
NA	105244241	105244241_NA	NA	NA	NA	NA	NA	-0.7918	-0.7027	0.1069	-0.355	-0.2661	0.4584	NA	NA	NA	NA	NA
NA	105244242	105244242_NA	NA	NA	NA	NA	NA	-1.3172	-1.0067	NA	NA	NA	NA	NA	NA	NA	NA	NA
NA	105244244	105244244_NA	NA	NA	NA	NA	NA	0.0775	-0.0342	0.265	-0.3761	-0.2706	0.2509	-0.116	NA	NA	NA	NA
NA	105244245	105244245_NA	NA	NA	NA	NA	NA	0.4536	0.6856	NA	-0.1451	0.0262	NA	0.2285	NA	NA	NA	NA
NA	105244251	105244251_NA	NA	NA	NA	NA	NA	-0.2904	-0.1304	NA	-0.3394	-0.4795	-0.2024	1.1297	NA	NA	NA	NA
NA	105244261	105244261_NA	NA	NA	NA	NA	NA	-0.1276	-0.0804	NA	NA	NA	NA	NA	NA	NA	NA	NA
NA	105244262	105244262_NA	NA	NA	NA	NA	NA	1.2913	0.1177	NA	-0.901	-0.0465	0.0388	NA	NA	NA	NA	NA
NA	105244267	105244267_NA	NA	NA	NA	NA	NA	-0.1348	-0.3614	-0.432	-0.0383	-0.289	-0.2191	0.2185	NA	NA	NA	NA
NA	105244278	105244278_NA	NA	NA	NA	NA	NA	-0.2131	-0.2367	-0.2369	-0.1538	0.0905	0.3111	NA	NA	NA	NA	NA
NA	105244283	105244283_NA	NA	NA	NA	NA	NA	-0.6833	-1.0358	NA	NA	NA	NA	NA	NA	NA	NA	NA
NA	105244292	105244292_NA	NA	NA	NA	NA	NA	0.3809	0.0518	NA	-0.8372	-0.1173	-0.7095	NA	NA	NA	NA	NA
NA	105244297	105244297_NA	NA	NA	NA	NA	NA	1.3431	0.3764	0.4736	NA	NA	-0.9897	NA	NA	NA	NA	NA
NA	105244299	105244299_NA	NA	NA	NA	NA	NA	0.1132	-0.1536	0.34	0.3809	0.3782	0.2787	NA	NA	NA	NA	NA
NA	105244301	105244301_NA	NA	NA	NA	NA	NA	0.8354	-0.1498	NA	0.2516	0.3846	NA	NA	NA	NA	NA	NA
NA	105244306	105244306_NA	NA	NA	NA	NA	NA	-0.6556	-1.5712	NA	-1.9345	-1.7997	-0.4753	NA	NA	NA	NA	NA
NA	105244309	105244309_NA	NA	NA	NA	NA	NA	-0.6919	-0.0237	-0.6486	-0.9725	0.2225	-0.4066	NA	NA	NA	NA	NA
NA	105244314	105244314_NA	NA	NA	NA	NA	NA	-0.2705	-0.5504	NA	NA	NA	NA	NA	NA	NA	NA	NA
NA	105244317	105244317_NA	NA	NA	NA	NA	NA	0.0099	-0.1644	-0.2446	0.7537	0.6306	NA	NA	NA	NA	NA	NA
NA	105244318	105244318_NA	NA	NA	NA	NA	NA	0.9637	0.5994	NA	-0.0355	0.2021	0.7561	NA	NA	NA	NA	NA
NA	105244320	105244320_NA	NA	NA	NA	NA	NA	0.0962	-0.3422	0.369	-0.9511	0.1903	0.2832	NA	NA	NA	NA	NA
NA	105244329	105244329_NA	NA	NA	NA	NA	NA	0.8135	0.2414	0.2344	0.8069	0.8962	-0.4349	NA	NA	NA	NA	NA
NA	105244332	105244332_NA	NA	NA	NA	NA	NA	0.7141	-0.3164	NA	0.5763	0.7754	NA	NA	NA	NA	NA	NA
NA	105244333	105244333_NA	NA	NA	NA	NA	NA	-0.908	-0.8777	-0.5676	-0.6954	-0.4747	-0.2394	NA	NA	NA	NA	NA
NA	105244336	105244336_NA	NA	NA	NA	NA	NA	-0.5557	-0.7916	NA	NA	NA	NA	NA	NA	NA	NA	NA
NA	105244343	105244343_NA	NA	NA	NA	NA	NA	-0.0468	-0.0324	0.1144	NA	NA	-0.725	NA	NA	NA	NA	NA
NA	105244353	105244353_NA	NA	NA	NA	NA	NA	0.6855	0.4582	-0.125	-0.2421	0.154	-0.657	NA	NA	NA	NA	NA
NA	105244354	105244354_NA	NA	NA	NA	NA	NA	0.0132	-0.3037	-0.3707	-0.1718	-0.0546	0.0882	-0.4387	NA	NA	NA	NA
NA	105244357	105244357_NA	NA	NA	NA	NA	NA	-0.7293	0.0061	0.3603	-0.1916	-0.1786	0.2202	NA	NA	NA	NA	NA
NA	105244367	105244367_NA	NA	NA	NA	NA	NA	0.7736	0.2008	NA	0.3689	0.8152	-0.9251	NA	NA	NA	NA	NA
NA	105244371	105244371_NA	NA	NA	NA	NA	NA	-0.5652	-0.7451	NA	-0.3189	-0.2918	NA	NA	NA	NA	NA	NA
NA	105244375	105244375_NA	NA	NA	NA	NA	NA	-0.5573	-1.0859	NA	-1.4446	-0.8295	NA	NA	NA	NA	NA	NA
NA	105244388	105244388_NA	NA	NA	NA	NA	NA	0.9775	0.6195	-0.0886	NA	NA	NA	NA	NA	NA	NA	NA
NA	105244391	105244391_NA	NA	NA	NA	NA	NA	-0.7339	-0.1508	NA	-0.3453	-0.4734	NA	NA	NA	NA	NA	NA
NA	105244402	105244402_NA	NA	NA	NA	NA	NA	0.8322	0.852	0.1165	0.6165	0.8089	0.0965	NA	NA	NA	NA	NA
NA	105244413	105244413_NA	NA	NA	NA	NA	NA	-0.072	-0.1157	0.2216	-0.6563	-0.3024	-0.3507	0.3318	NA	NA	NA	NA
NA	105244418	105244418_NA	NA	NA	NA	NA	NA	1.0441	0.1311	NA	NA	NA	NA	NA	NA	NA	NA	NA
NA	105244420	105244420_NA	NA	NA	NA	NA	NA	-0.7421	-1.2292	NA	NA	NA	NA	NA	NA	NA	NA	NA
NA	105244427	105244427_NA	NA	NA	NA	NA	NA	-1.0264	-0.9262	NA	0.8044	1.11	0.696	NA	NA	NA	NA	NA
NA	105244430	105244430_NA	NA	NA	NA	NA	NA	-0.074	-0.9792	NA	0.6164	0.4312	NA	NA	NA	NA	NA	NA
NA	105244435	105244435_NA	NA	NA	NA	NA	NA	1.1171	0.6388	NA	NA	NA	0.4238	NA	NA	NA	NA	NA
NA	105244436	105244436_NA	NA	NA	NA	NA	NA	0.3239	0.6131	-0.5333	NA	NA	0.4215	NA	NA	NA	NA	NA
NA	105244446	105244446_NA	NA	NA	NA	NA	NA	-0.3209	-0.3307	NA	1.0831	0.5906	-0.1502	NA	NA	NA	NA	NA
NA	105244449	105244449_NA	NA	NA	NA	NA	NA	-0.5845	-0.2764	0.4002	0.8591	0.5472	0.0538	NA	NA	NA	NA	NA
NA	105244450	105244450_NA	NA	NA	NA	NA	NA	-0.3459	-0.149	-0.0333	-0.2005	0.0421	-1.9996	-0.0574	NA	NA	NA	NA
NA	105244451	105244451_NA	NA	NA	NA	NA	NA	-0.2892	-0.1462	NA	NA	NA	NA	NA	NA	NA	NA	NA
NA	105244453	105244453_NA	NA	NA	NA	NA	NA	-0.0146	-0.0427	-0.2351	0.1576	0.2396	NA	-0.1293	NA	NA	NA	NA
NA	105244458	105244458_NA	NA	NA	NA	NA	NA	0.5731	-0.0134	NA	0.1421	0.0537	2.4943	NA	NA	NA	NA	NA
NA	105244477	105244477_NA	NA	NA	NA	NA	NA	-0.2328	0.1889	-0.2601	-1.0473	-1.0251	1.0032	0.3005	NA	NA	NA	NA
NA	105244493	105244493_NA	NA	NA	NA	NA	NA	-0.4859	0.0516	NA	NA	NA	-0.4704	NA	NA	NA	NA	NA
NA	105244494	105244494_NA	NA	NA	NA	NA	NA	0.1594	0.026	0.3566	NA	NA	0.2974	NA	NA	NA	NA	NA
NA	105244512	105244512_NA	NA	NA	NA	NA	NA	-0.7337	-0.3691	NA	NA	NA	-0.0925	NA	NA	NA	NA	NA
NA	105244522	105244522_NA	NA	NA	NA	NA	NA	1.1685	-0.303	NA	0.7263	-0.1475	-0.8261	NA	NA	NA	NA	NA
NA	105244527	105244527_NA	NA	NA	NA	NA	NA	-0.5335	-0.183	0.3162	0.1576	0.0465	-0.0072	-0.7469	NA	NA	NA	NA
NA	105244528	105244528_NA	NA	NA	NA	NA	NA	1.0656	0.5905	NA	NA	NA	0.6432	NA	NA	NA	NA	NA
NA	105244530	105244530_NA	NA	NA	NA	NA	NA	0.207	0.1337	0.2174	0.4949	0.0127	-0.1849	0.7102	NA	NA	NA	NA
NA	105244533	105244533_NA	NA	NA	NA	NA	NA	-0.3176	-0.814	-0.499	-0.4557	-0.644	-1.8348	NA	NA	NA	NA	NA
NA	105244538	105244538_NA	NA	NA	NA	NA	NA	-0.2102	0.6222	NA	NA	NA	-2.0341	NA	NA	NA	NA	NA
NA	105244546	105244546_NA	NA	NA	NA	NA	NA	0.2474	0.4367	0.0597	-0.632	0.1219	-0.6143	0.2333	NA	NA	NA	NA
NA	105244552	105244552_NA	NA	NA	NA	NA	NA	0.662	-0.3689	NA	0.3243	-0.263	0.119	NA	NA	NA	NA	NA
NA	105244557	105244557_NA	NA	NA	NA	NA	NA	0.0771	-0.0705	-0.1906	0.2476	0.0684	-0.0254	-0.5309	NA	NA	NA	NA
NA	105244574	105244574_NA	NA	NA	NA	NA	NA	-0.3171	-0.2502	-0.1439	-0.79	-0.1649	-0.4835	NA	NA	NA	NA	NA
NA	105244588	105244588_NA	NA	NA	NA	NA	NA	0.1686	0.1418	0.1449	0.4954	-1.1019	-0.3754	NA	NA	NA	NA	NA
NA	105244589	105244589_NA	NA	NA	NA	NA	NA	-0.1146	-0.2785	-0.1041	-0.1956	-0.2033	0.0367	0.0974	NA	NA	NA	NA
NA	105244595	105244595_NA	NA	NA	NA	NA	NA	0.1634	0.8965	NA	NA	NA	-0.0059	NA	NA	NA	NA	NA
NA	105244600	105244600_NA	NA	NA	NA	NA	NA	0.3813	0.6084	-0.1082	-0.7526	-0.2871	0.1851	0.261	NA	NA	NA	NA
NA	105244601	105244601_NA	NA	NA	NA	NA	NA	0.7684	-0.0779	0.1314	-0.1318	-0.8333	-0.3474	NA	NA	NA	NA	NA
NA	105244605	105244605_NA	NA	NA	NA	NA	NA	0.1117	-0.1276	-0.1001	0.8167	1.2236	-0.7925	1.0906	NA	NA	NA	NA
NA	105244619	105244619_NA	NA	NA	NA	NA	NA	0.7529	0.7477	NA	0.3776	1.0271	0.4728	NA	NA	NA	NA	NA
NA	105244625	105244625_NA	NA	NA	NA	NA	NA	-0.6508	0.1933	NA	NA	NA	1.6675	NA	NA	NA	NA	NA
NA	105244639	105244639_NA	NA	NA	NA	NA	NA	-1.3237	-0.6912	NA	NA	NA	NA	NA	NA	NA	NA	NA
NA	105244648	105244648_NA	NA	NA	NA	NA	NA	0.3055	0.1746	NA	-0.377	-0.0777	-0.3014	NA	NA	NA	NA	NA
NA	105244653	105244653_NA	NA	NA	NA	NA	NA	0.2512	-0.0194	NA	NA	NA	-0.0862	NA	NA	NA	NA	NA
NA	105244660	105244660_NA	NA	NA	NA	NA	NA	0.6949	0.3943	-0.4956	0.1779	-0.7104	NA	NA	NA	NA	NA	NA
NA	105244666	105244666_NA	NA	NA	NA	NA	NA	0.025	-0.02	0.0431	-0.6159	-0.3704	-0.0176	-0.729	NA	NA	NA	NA
NA	105244667	105244667_NA	NA	NA	NA	NA	NA	-0.5966	-0.6111	-0.339	-0.5363	0.0645	-1.0958	0.7608	NA	NA	NA	NA
NA	105244669	105244669_NA	NA	NA	NA	NA	NA	-0.4112	-0.5227	-0.2427	-0.3638	-0.2303	-0.9537	-0.6186	NA	NA	NA	NA
NA	105244675	105244675_NA	NA	NA	NA	NA	NA	0.6066	-0.1897	NA	-0.0879	-0.5608	NA	NA	NA	NA	NA	NA
NA	105244678	105244678_NA	NA	NA	NA	NA	NA	-0.1671	-0.0891	-0.1069	-0.3234	-0.3314	-0.4957	0.0505	NA	NA	NA	NA
NA	105244685	105244685_NA	NA	NA	NA	NA	NA	-0.0188	0.0259	NA	0.652	0.8431	NA	NA	NA	NA	NA	NA
NA	105244695	105244695_NA	NA	NA	NA	NA	NA	-0.3943	-0.4882	NA	NA	NA	NA	NA	NA	NA	NA	NA
NA	105244699	105244699_NA	NA	NA	NA	NA	NA	0.8212	-0.0702	NA	NA	NA	NA	NA	NA	NA	NA	NA
NA	105244701	105244701_NA	NA	NA	NA	NA	NA	0.1315	-0.1844	0.4123	-0.5961	-0.0374	0.2408	0.3205	NA	NA	NA	NA
NA	105244703	105244703_NA	NA	NA	NA	NA	NA	-0.1526	-0.58	0.101	-0.1576	-0.5085	0.2464	-0.0388	NA	NA	NA	NA
NA	105244710	105244710_NA	NA	NA	NA	NA	NA	0.7393	0.4884	1.5091	-0.6863	-0.7875	-1.7231	NA	NA	NA	NA	NA
NA	105244712	105244712_NA	NA	NA	NA	NA	NA	0.7862	1.5337	NA	1.7044	0.7619	-0.9648	NA	NA	NA	NA	NA
NA	105244720	105244720_NA	NA	NA	NA	NA	NA	-0.0724	-0.9146	-0.8085	-1.1433	-0.3983	0.5369	NA	NA	NA	NA	NA
NA	105244723	105244723_NA	NA	NA	NA	NA	NA	0.0787	-0.0326	NA	-0.4788	0.1445	NA	NA	NA	NA	NA	NA
NA	105244729	105244729_NA	NA	NA	NA	NA	NA	0.0854	0.3958	0.1211	-0.2249	-0.1644	-0.9847	0.0893	NA	NA	NA	NA
NA	105244732	105244732_NA	NA	NA	NA	NA	NA	0.1617	0.286	-0.0521	NA	NA	-1.3337	NA	NA	NA	NA	NA
NA	105244743	105244743_NA	NA	NA	NA	NA	NA	0.5483	0.874	NA	NA	NA	NA	NA	NA	NA	NA	NA
NA	105244746	105244746_NA	NA	NA	NA	NA	NA	0.1601	-0.1093	0.0704	-0.0255	-0.1354	0.0048	-0.6475	NA	NA	NA	NA
NA	105244749	105244749_NA	NA	NA	NA	NA	NA	-0.4824	-0.76	NA	NA	NA	1.8112	NA	NA	NA	NA	NA
NA	105244755	105244755_NA	NA	NA	NA	NA	NA	0.1063	-0.0147	0.1424	NA	NA	1.6805	NA	NA	NA	NA	NA
NA	105244756	105244756_NA	NA	NA	NA	NA	NA	-0.0269	0.1124	-0.2423	-0.3833	-0.3872	0.1621	0.0608	NA	NA	NA	NA
NA	105244768	105244768_NA	NA	NA	NA	NA	NA	-0.4565	-0.7344	0.1172	0.9427	0.6608	-1.0645	NA	NA	NA	NA	NA
NA	105244779	105244779_NA	NA	NA	NA	NA	NA	0.0332	-0.123	0.1079	1.1744	0.5317	-1.1083	NA	NA	NA	NA	NA
NA	105244788	105244788_NA	NA	NA	NA	NA	NA	0.0466	-0.1641	0.1407	-0.2835	0.733	-0.7055	NA	NA	NA	NA	NA
NA	105244789	105244789_NA	NA	NA	NA	NA	NA	-0.587	-0.7481	0.6596	-0.2842	-0.1998	-1.5823	NA	NA	NA	NA	NA
NA	105244797	105244797_NA	NA	NA	NA	NA	NA	-0.334	0.2836	0.324	-0.6725	-0.224	0.5946	NA	NA	NA	NA	NA
NA	105244798	105244798_NA	NA	NA	NA	NA	NA	-0.9903	-0.7215	NA	-0.8996	0.1225	NA	NA	NA	NA	NA	NA
NA	105244799	105244799_NA	NA	NA	NA	NA	NA	-0.2737	-0.4651	-0.4328	-0.5561	-0.4576	-0.0359	-0.8109	NA	NA	NA	NA
NA	105244804	105244804_NA	NA	NA	NA	NA	NA	0.1652	0.2855	-0.2461	-0.7383	-0.337	-1.5575	NA	NA	NA	NA	NA
NA	105244808	105244808_NA	NA	NA	NA	NA	NA	0.4139	0.1244	NA	NA	NA	-0.3577	NA	NA	NA	NA	NA
NA	105244811	105244811_NA	NA	NA	NA	NA	NA	0.1558	-1.4603	0.68	-2.3522	-2.5878	0.3821	1.3054	NA	NA	NA	NA
NA	105244825	105244825_NA	NA	NA	NA	NA	NA	0.4017	0.0849	NA	-1.5899	-0.8132	NA	NA	NA	NA	NA	NA
NA	105244828	105244828_NA	NA	NA	NA	NA	NA	-1.9633	-2.3593	-4.3992	-0.4552	-0.0468	NA	NA	NA	NA	NA	NA
NA	105244829	105244829_NA	NA	NA	NA	NA	NA	-0.3084	0.1796	-0.0746	-0.9607	-0.2838	-0.5283	1.4073	NA	NA	NA	NA
NA	105244831	105244831_NA	NA	NA	NA	NA	NA	0.1895	0.1509	0.3205	-0.6337	-0.1267	-0.5215	0.2155	NA	NA	NA	NA
NA	105244833	105244833_NA	NA	NA	NA	NA	NA	0.2619	0.1194	-0.0472	-0.214	-0.0673	-0.3374	NA	NA	NA	NA	NA
NA	105244835	105244835_NA	NA	NA	NA	NA	NA	-0.2959	-0.7683	0.4264	-0.4292	-0.0882	0.561	0.3277	NA	NA	NA	NA
NA	105244847	105244847_NA	NA	NA	NA	NA	NA	0.1994	0.1209	NA	NA	NA	-1.5148	NA	NA	NA	NA	NA
NA	105244852	105244852_NA	NA	NA	NA	NA	NA	0.3124	0.1499	NA	-0.5291	-0.147	-1.9782	NA	NA	NA	NA	NA
NA	105244853	105244853_NA	NA	NA	NA	NA	NA	0.6734	-0.1497	NA	-0.6887	-0.979	NA	NA	NA	NA	NA	NA
NA	105244860	105244860_NA	NA	NA	NA	NA	NA	0.5312	0.6958	-0.3801	0.1926	0.259	0.2783	NA	NA	NA	NA	NA
NA	105244868	105244868_NA	NA	NA	NA	NA	NA	-0.042	-0.1054	NA	0.5153	-0.1189	NA	NA	NA	NA	NA	NA
NA	105244870	105244870_NA	NA	NA	NA	NA	NA	-0.6814	-1.065	NA	-0.7469	-0.5245	0.1424	NA	NA	NA	NA	NA
NA	105244871	105244871_NA	NA	NA	NA	NA	NA	-0.5508	-0.6328	-0.3286	-0.4388	0.3701	0.3265	NA	NA	NA	NA	NA
NA	105244874	105244874_NA	NA	NA	NA	NA	NA	-0.8528	-0.2324	NA	NA	NA	NA	NA	NA	NA	NA	NA
NA	105244875	105244875_NA	NA	NA	NA	NA	NA	0.407	0.5284	NA	-1.2482	-0.7792	0.2232	NA	NA	NA	NA	NA
NA	105244879	105244879_NA	NA	NA	NA	NA	NA	-0.726	-0.2922	-0.0686	0.0547	-0.4083	0.5174	0.9593	NA	NA	NA	NA
NA	105244887	105244887_NA	NA	NA	NA	NA	NA	-1.4397	-0.0859	NA	NA	NA	0.9458	NA	NA	NA	NA	NA
NA	105244890	105244890_NA	NA	NA	NA	NA	NA	0.1527	0.0499	NA	NA	NA	NA	NA	NA	NA	NA	NA
NA	105244891	105244891_NA	NA	NA	NA	NA	NA	0.2266	0.7186	-0.2759	-0.3128	-0.6136	NA	NA	NA	NA	NA	NA
NA	105244903	105244903_NA	NA	NA	NA	NA	NA	-0.4033	-0.1409	NA	-0.9047	-0.6088	0.7847	NA	NA	NA	NA	NA
NA	105244904	105244904_NA	NA	NA	NA	NA	NA	-1.3117	-0.8334	1.1077	0.0301	0.1522	-1.8891	0.6432	NA	NA	NA	NA
NA	105244912	105244912_NA	NA	NA	NA	NA	NA	-0.036	-0.0734	0.2662	0.4773	1.1342	0.932	NA	NA	NA	NA	NA
NA	105244921	105244921_NA	NA	NA	NA	NA	NA	-0.4081	-0.2358	-0.211	0.0338	0.2404	-0.3563	0.1553	NA	NA	NA	NA
NA	105244922	105244922_NA	NA	NA	NA	NA	NA	0.2569	-0.0841	NA	-0.5497	-0.9036	0.0247	NA	NA	NA	NA	NA
NA	105244926	105244926_NA	NA	NA	NA	NA	NA	-0.0521	-0.1419	0.105	-0.1556	-0.2177	-0.1572	-0.0861	NA	NA	NA	NA
NA	105244927	105244927_NA	NA	NA	NA	NA	NA	-0.1749	-0.6759	NA	-0.4615	0.2542	0.3251	NA	NA	NA	NA	NA
NA	105244929	105244929_NA	NA	NA	NA	NA	NA	0.0288	-0.2959	0.2625	0.3134	-0.247	-0.2921	NA	NA	NA	NA	NA
NA	105244940	105244940_NA	NA	NA	NA	NA	NA	0.0743	-0.0248	-0.0776	-0.0539	-0.0287	0.3297	0.0428	NA	NA	NA	NA
NA	105244945	105244945_NA	NA	NA	NA	NA	NA	-0.3385	-1.0067	-0.0771	NA	NA	NA	NA	NA	NA	NA	NA
NA	105244946	105244946_NA	NA	NA	NA	NA	NA	0.0974	0.1238	-0.068	-0.0192	-0.2238	-0.1607	0.1229	NA	NA	NA	NA
NA	105244947	105244947_NA	NA	NA	NA	NA	NA	0.4645	0.2202	0.0506	-0.385	-0.1832	0.2258	-0.1186	NA	NA	NA	NA
NA	105244956	105244956_NA	NA	NA	NA	NA	NA	-0.0661	0.0251	-0.0453	-0.1617	-0.0237	-0.366	-0.1373	NA	NA	NA	NA
NA	105244957	105244957_NA	NA	NA	NA	NA	NA	0.5397	-0.2347	0.4208	-0.1948	0.157	0.3375	NA	NA	NA	NA	NA
NA	105244973	105244973_NA	NA	NA	NA	NA	NA	0.8124	0.8077	NA	NA	NA	NA	NA	NA	NA	NA	NA
NA	105244974	105244974_NA	NA	NA	NA	NA	NA	-0.3427	-0.0759	NA	NA	NA	-1.7555	NA	NA	NA	NA	NA
NA	105244975	105244975_NA	NA	NA	NA	NA	NA	0.2223	-0.2056	0.0378	-1.1134	-0.6402	-0.7696	NA	NA	NA	NA	NA
NA	105244978	105244978_NA	NA	NA	NA	NA	NA	-0.7716	-1.4147	-0.0747	-0.5508	-0.3132	-0.346	-0.6854	NA	NA	NA	NA
NA	105244981	105244981_NA	NA	NA	NA	NA	NA	1.0508	1.8897	NA	0.246	0.2408	NA	NA	NA	NA	NA	NA
NA	105244984	105244984_NA	NA	NA	NA	NA	NA	0.4401	0.5437	0.4029	NA	NA	-1.4827	NA	NA	NA	NA	NA
NA	105244999	105244999_NA	NA	NA	NA	NA	NA	0.099	0.0984	0.6922	NA	NA	-0.6052	NA	NA	NA	NA	NA
NA	105245003	105245003_NA	NA	NA	NA	NA	NA	1.097	0.6105	0.7683	NA	NA	0.0741	NA	NA	NA	NA	NA
NA	105245005	105245005_NA	NA	NA	NA	NA	NA	0.4011	-0.0631	-0.5773	-1.3908	-1.1963	-0.362	NA	NA	NA	NA	NA
NA	105245009	105245009_NA	NA	NA	NA	NA	NA	0.3228	-0.0263	-0.2209	0.7114	0.55	0.4659	NA	NA	NA	NA	NA
NA	105245011	105245011_NA	NA	NA	NA	NA	NA	-0.3073	-0.0594	0.0924	-0.6223	0.3168	1.578	0.7567	NA	NA	NA	NA
NA	105245013	105245013_NA	NA	NA	NA	NA	NA	-0.0933	0.214	NA	-0.2395	0.1356	NA	NA	NA	NA	NA	NA
NA	105245014	105245014_NA	NA	NA	NA	NA	NA	1.5796	0.0325	-0.5713	-0.8387	0.6554	-0.2746	NA	NA	NA	NA	NA
NA	105245022	105245022_NA	NA	NA	NA	NA	NA	-0.0318	-0.1968	NA	NA	NA	NA	NA	NA	NA	NA	NA
NA	105245025	105245025_NA	NA	NA	NA	NA	NA	-0.4039	-1.1931	-0.0172	-0.0768	0.2782	NA	NA	NA	NA	NA	NA
NA	105245032	105245032_NA	NA	NA	NA	NA	NA	1.1602	1.1738	-0.1595	NA	NA	0.4878	NA	NA	NA	NA	NA
NA	105245037	105245037_NA	NA	NA	NA	NA	NA	0.3759	-0.0679	0.4646	-0.0649	0.7212	-1.7558	NA	NA	NA	NA	NA
NA	105245041	105245041_NA	NA	NA	NA	NA	NA	0.33	-0.3923	0.664	NA	NA	NA	NA	NA	NA	NA	NA
NA	105245043	105245043_NA	NA	NA	NA	NA	NA	0.729	1.3487	0.2082	0.5545	0.1551	NA	NA	NA	NA	NA	NA
NA	105245048	105245048_NA	NA	NA	NA	NA	NA	-0.1724	0.0672	0.2675	-0.2487	0.4202	0.2076	0.6378	NA	NA	NA	NA
NA	105245059	105245059_NA	NA	NA	NA	NA	NA	-0.1791	-0.0564	0.1635	NA	NA	-0.5711	NA	NA	NA	NA	NA
NA	105245069	105245069_NA	NA	NA	NA	NA	NA	-0.1643	-0.246	-0.1691	-0.4136	-0.3015	-0.1898	-0.1275	NA	NA	NA	NA
NA	105245071	105245071_NA	NA	NA	NA	NA	NA	0.1429	0.1399	-0.0655	-0.6834	0.1432	-0.4425	NA	NA	NA	NA	NA
NA	105245074	105245074_NA	NA	NA	NA	NA	NA	0.1233	0.0875	-0.0038	-0.3288	-0.1883	0.2374	-0.0284	NA	NA	NA	NA
NA	105245076	105245076_NA	NA	NA	NA	NA	NA	-0.099	-0.2048	-0.2069	-0.4188	-0.1845	-0.2131	0.1945	NA	NA	NA	NA
NA	105245082	105245082_NA	NA	NA	NA	NA	NA	0.2044	0.2352	NA	NA	NA	0.5206	NA	NA	NA	NA	NA
NA	105245087	105245087_NA	NA	NA	NA	NA	NA	0.9448	-0.0278	NA	-0.9921	-1.2976	0.3046	NA	NA	NA	NA	NA
NA	105245090	105245090_NA	NA	NA	NA	NA	NA	-0.3193	-0.6925	NA	NA	NA	NA	NA	NA	NA	NA	NA
NA	105245093	105245093_NA	NA	NA	NA	NA	NA	0.3733	-0.2636	NA	-0.0435	0.4786	-0.3545	NA	NA	NA	NA	NA
NA	105245094	105245094_NA	NA	NA	NA	NA	NA	0.8636	0.4914	-0.0431	-0.0538	0.2346	-0.6764	0.2664	NA	NA	NA	NA
NA	105245096	105245096_NA	NA	NA	NA	NA	NA	0.2419	0.0245	0.582	-0.268	-0.4	-0.0129	0.1177	NA	NA	NA	NA
NA	105245097	105245097_NA	NA	NA	NA	NA	NA	2.3638	2.3571	-1.0447	NA	NA	-1.1644	NA	NA	NA	NA	NA
NA	105245099	105245099_NA	NA	NA	NA	NA	NA	0.5853	0.6999	NA	NA	NA	NA	NA	NA	NA	NA	NA
NA	105245109	105245109_NA	NA	NA	NA	NA	NA	-0.1352	-0.2127	-0.2182	-0.7903	-0.5131	-0.0684	NA	NA	NA	NA	NA
NA	105245118	105245118_NA	NA	NA	NA	NA	NA	-0.6154	-1.0235	NA	NA	NA	NA	NA	NA	NA	NA	NA
NA	105245123	105245123_NA	NA	NA	NA	NA	NA	0.5225	0.5108	0.1166	-0.1965	-0.1444	0.0307	NA	NA	NA	NA	NA
NA	105245126	105245126_NA	NA	NA	NA	NA	NA	-0.186	-0.1044	-0.1367	-0.7459	-0.273	-0.1505	NA	NA	NA	NA	NA
NA	105245127	105245127_NA	NA	NA	NA	NA	NA	-0.5915	-0.8051	NA	1.0289	0.8163	NA	NA	NA	NA	NA	NA
NA	105245137	105245137_NA	NA	NA	NA	NA	NA	-0.6502	-0.1389	NA	0.8351	0.365	-0.9871	NA	NA	NA	NA	NA
NA	105245147	105245147_NA	NA	NA	NA	NA	NA	0.4785	1.1428	NA	1.2993	1.1679	1.9451	NA	NA	NA	NA	NA
NA	105245151	105245151_NA	NA	NA	NA	NA	NA	-0.6073	-0.2721	NA	NA	NA	NA	NA	NA	NA	NA	NA
NA	105245155	105245155_NA	NA	NA	NA	NA	NA	1.3819	2.1226	-0.6225	0.4764	-0.0857	0.8889	NA	NA	NA	NA	NA
NA	105245156	105245156_NA	NA	NA	NA	NA	NA	0.1023	0.4556	0.175	-0.8563	-0.3199	0.2007	NA	NA	NA	NA	NA
NA	105245158	105245158_NA	NA	NA	NA	NA	NA	0.0555	0.8342	NA	NA	NA	NA	NA	NA	NA	NA	NA
NA	105245160	105245160_NA	NA	NA	NA	NA	NA	0.5809	0.6873	-0.6391	-0.0887	-0.4452	0.1808	NA	NA	NA	NA	NA
NA	105245182	105245182_NA	NA	NA	NA	NA	NA	1.1156	0.8282	NA	NA	NA	-1.729	NA	NA	NA	NA	NA
NA	105245187	105245187_NA	NA	NA	NA	NA	NA	0.3779	-0.0614	NA	NA	NA	NA	NA	NA	NA	NA	NA
NA	105245202	105245202_NA	NA	NA	NA	NA	NA	0.0614	0.0489	0.0459	-0.1992	-0.4112	-0.2263	0.4264	NA	NA	NA	NA
NA	105245207	105245207_NA	NA	NA	NA	NA	NA	0.9295	0.9326	NA	-0.6339	-0.9298	-0.5841	NA	NA	NA	NA	NA
NA	105245210	105245210_NA	NA	NA	NA	NA	NA	-0.6639	-1.195	NA	1.2519	0.543	0.0285	NA	NA	NA	NA	NA
NA	105245211	105245211_NA	NA	NA	NA	NA	NA	-0.1126	-0.1968	-0.0229	-0.527	-0.3566	-0.5938	-0.0474	NA	NA	NA	NA
NA	105245219	105245219_NA	NA	NA	NA	NA	NA	0.355	-0.6309	NA	-0.1606	0.4004	0.1338	NA	NA	NA	NA	NA
NA	105245221	105245221_NA	NA	NA	NA	NA	NA	0.5287	0.3851	0.2582	-0.6323	-0.8471	-0.1039	NA	NA	NA	NA	NA
NA	105245225	105245225_NA	NA	NA	NA	NA	NA	0.7875	0.5918	NA	-0.4858	-1.4724	-0.761	NA	NA	NA	NA	NA
NA	105245229	105245229_NA	NA	NA	NA	NA	NA	-0.2039	-0.5204	-0.1717	-0.3021	0.0945	-0.9277	-0.1183	NA	NA	NA	NA
NA	105245231	105245231_NA	NA	NA	NA	NA	NA	-0.0184	0.1992	-0.172	-1.0643	-0.876	-0.5254	-0.0534	NA	NA	NA	NA
NA	105245239	105245239_NA	NA	NA	NA	NA	NA	-0.0093	0.1576	0.3191	0.1644	-0.0662	0.2789	0.5451	NA	NA	NA	NA
NA	105245243	105245243_NA	NA	NA	NA	NA	NA	-0.8649	-1.4453	NA	0.5233	0.1475	NA	NA	NA	NA	NA	NA
NA	105245249	105245249_NA	NA	NA	NA	NA	NA	-0.6955	-0.2872	-1.0404	0.2498	0.1871	-0.0405	NA	NA	NA	NA	NA
NA	105245255	105245255_NA	NA	NA	NA	NA	NA	0.0675	0.123	0.057	-0.161	-0.1342	-0.2299	-0.1023	NA	NA	NA	NA
NA	105245261	105245261_NA	NA	NA	NA	NA	NA	0.2819	1.0264	NA	0.117	0.3453	NA	NA	NA	NA	NA	NA
NA	105245265	105245265_NA	NA	NA	NA	NA	NA	0.6181	0.7788	NA	-1.0534	0.0882	1.8114	NA	NA	NA	NA	NA
NA	105245266	105245266_NA	NA	NA	NA	NA	NA	1.2031	0.6442	NA	NA	NA	-0.3716	NA	NA	NA	NA	NA
NA	105245273	105245273_NA	NA	NA	NA	NA	NA	0.5073	0.5549	0.3443	-0.054	0.0724	-2.2775	-0.5917	NA	NA	NA	NA
NA	105245277	105245277_NA	NA	NA	NA	NA	NA	-0.2714	-0.3932	0.0167	0.0279	0.2138	-0.1497	NA	NA	NA	NA	NA
NA	105245278	105245278_NA	NA	NA	NA	NA	NA	-0.1008	-0.2521	-0.0662	-0.3546	-0.2999	-0.1432	0.8041	NA	NA	NA	NA
NA	105245281	105245281_NA	NA	NA	NA	NA	NA	0.5333	0.386	NA	0.9597	1.3248	NA	NA	NA	NA	NA	NA
NA	105245284	105245284_NA	NA	NA	NA	NA	NA	-0.4119	-0.3464	-0.0045	-0.0375	0.1574	0.1969	NA	NA	NA	NA	NA
NA	105245292	105245292_NA	NA	NA	NA	NA	NA	0.3577	0.6001	NA	-0.6262	-0.4677	NA	NA	NA	NA	NA	NA
NA	105245302	105245302_NA	NA	NA	NA	NA	NA	-1.4905	-0.7807	NA	NA	NA	NA	NA	NA	NA	NA	NA
NA	105245305	105245305_NA	NA	NA	NA	NA	NA	-0.2354	0.4187	NA	-0.6214	-1.0109	NA	NA	NA	NA	NA	NA
NA	105245307	105245307_NA	NA	NA	NA	NA	NA	-0.2435	-0.1895	0.1194	-1.2046	0.1665	-0.1326	NA	NA	NA	NA	NA
NA	105245310	105245310_NA	NA	NA	NA	NA	NA	-0.3139	-0.5085	NA	0.1361	0.3574	NA	NA	NA	NA	NA	NA
NA	105245323	105245323_NA	NA	NA	NA	NA	NA	0.422	0.7051	0.0869	0.4218	-0.165	-0.2128	NA	NA	NA	NA	NA
NA	105245324	105245324_NA	NA	NA	NA	NA	NA	-0.4785	-0.233	-0.6157	0.2408	-0.3133	NA	0.3401	NA	NA	NA	NA
NA	105245325	105245325_NA	NA	NA	NA	NA	NA	-0.2189	-0.4818	NA	-0.3105	-0.9658	-1.1525	NA	NA	NA	NA	NA
NA	105245328	105245328_NA	NA	NA	NA	NA	NA	0.2185	0.5426	-0.389	0.5693	1.0366	0.5363	NA	NA	NA	NA	NA
NA	105245348	105245348_NA	NA	NA	NA	NA	NA	-0.1871	-0.478	-0.0517	-0.4256	-0.1695	-1.166	0.1761	NA	NA	NA	NA
NA	105245351	105245351_NA	NA	NA	NA	NA	NA	-0.7008	-1.1947	NA	NA	NA	0.9614	NA	NA	NA	NA	NA
NA	105245356	105245356_NA	NA	NA	NA	NA	NA	-0.3101	-0.1262	0.1254	-0.1206	0.0332	0.7027	NA	NA	NA	NA	NA
NA	105245357	105245357_NA	NA	NA	NA	NA	NA	0.1412	0.152	-0.0087	0.1903	-0.0047	-0.0906	0.2146	NA	NA	NA	NA
NA	105245359	105245359_NA	NA	NA	NA	NA	NA	-0.5629	-0.9449	-0.3464	-0.7508	-0.5285	-0.7597	NA	NA	NA	NA	NA
NA	105245375	105245375_NA	NA	NA	NA	NA	NA	-0.157	-0.346	-0.0296	-0.2795	-0.1161	-0.3491	-0.0112	NA	NA	NA	NA
NA	105245381	105245381_NA	NA	NA	NA	NA	NA	-0.5762	-0.2688	0.8016	-2.0184	-1.0821	-0.8513	-1.8976	NA	NA	NA	NA
NA	105245383	105245383_NA	NA	NA	NA	NA	NA	-0.7555	-0.9274	NA	NA	NA	NA	NA	NA	NA	NA	NA
NA	105245389	105245389_NA	NA	NA	NA	NA	NA	0.3463	-0.2588	-0.4849	0.647	0.5129	NA	NA	NA	NA	NA	NA
NA	105245391	105245391_NA	NA	NA	NA	NA	NA	-0.0972	0.3047	0.0022	0.8534	0.3651	0.1044	0.5161	NA	NA	NA	NA
NA	105245398	105245398_NA	NA	NA	NA	NA	NA	-0.9266	0.2074	NA	NA	NA	-1.0172	NA	NA	NA	NA	NA
NA	105245401	105245401_NA	NA	NA	NA	NA	NA	1.0173	0.3875	0.2899	0.0957	0.1257	-0.2717	NA	NA	NA	NA	NA
NA	105245406	105245406_NA	NA	NA	NA	NA	NA	-0.1296	0.3068	0.6245	1.8151	1.9318	-0.4108	0.1947	NA	NA	NA	NA
NA	105245412	105245412_NA	NA	NA	NA	NA	NA	0.4096	0.1008	-0.0436	NA	NA	NA	NA	NA	NA	NA	NA
NA	105245414	105245414_NA	NA	NA	NA	NA	NA	-0.0077	0.0738	NA	-1.2198	-0.4956	0.3895	NA	NA	NA	NA	NA
NA	105245415	105245415_NA	NA	NA	NA	NA	NA	0.8315	-0.3023	NA	NA	NA	0.1492	NA	NA	NA	NA	NA
NA	105245428	105245428_NA	NA	NA	NA	NA	NA	1.0582	-0.0475	NA	0.297	0.255	NA	NA	NA	NA	NA	NA
NA	105245433	105245433_NA	NA	NA	NA	NA	NA	-0.0151	-0.5362	NA	NA	NA	NA	NA	NA	NA	NA	NA
NA	105245434	105245434_NA	NA	NA	NA	NA	NA	-0.0678	0.3398	NA	NA	NA	NA	NA	NA	NA	NA	NA
NA	105245437	105245437_NA	NA	NA	NA	NA	NA	0.5655	-0.4847	NA	-0.0722	0.6363	0.1452	NA	NA	NA	NA	NA
NA	105245453	105245453_NA	NA	NA	NA	NA	NA	-0.5364	-0.1519	0.4028	0.4433	-0.0616	0.8226	NA	NA	NA	NA	NA
NA	105245459	105245459_NA	NA	NA	NA	NA	NA	-0.3749	0.8179	NA	NA	NA	NA	NA	NA	NA	NA	NA
NA	105245463	105245463_NA	NA	NA	NA	NA	NA	-1.4815	-1.2052	NA	NA	NA	1.2363	NA	NA	NA	NA	NA
NA	105245464	105245464_NA	NA	NA	NA	NA	NA	1.3193	1.2261	NA	NA	NA	NA	NA	NA	NA	NA	NA
NA	105245481	105245481_NA	NA	NA	NA	NA	NA	-0.234	0.2734	0.4048	0.2658	0.5466	NA	NA	NA	NA	NA	NA
NA	105245487	105245487_NA	NA	NA	NA	NA	NA	0.256	0.2762	-0.3248	-0.0349	0.0047	-0.2458	0.2535	NA	NA	NA	NA
NA	105245506	105245506_NA	NA	NA	NA	NA	NA	0.6126	0.5897	NA	NA	NA	NA	NA	NA	NA	NA	NA
NA	105245512	105245512_NA	NA	NA	NA	NA	NA	0.692	1.3625	NA	NA	NA	1.5153	NA	NA	NA	NA	NA
NA	105245513	105245513_NA	NA	NA	NA	NA	NA	-1.3565	-1.0374	NA	NA	NA	NA	NA	NA	NA	NA	NA
NA	105245518	105245518_NA	NA	NA	NA	NA	NA	-0.4622	-0.5432	-0.1078	0.0625	0.457	-0.3403	0.4164	NA	NA	NA	NA
NA	105245552	105245552_NA	NA	NA	NA	NA	NA	-0.3375	-0.51	0.1021	-0.461	-0.3715	-1.16	NA	NA	NA	NA	NA
NA	105245559	105245559_NA	NA	NA	NA	NA	NA	-0.1864	0.0696	0.7791	0.2128	0.3151	-1.1033	NA	NA	NA	NA	NA
NA	105245561	105245561_NA	NA	NA	NA	NA	NA	-0.5893	-0.1455	NA	-0.4904	0.6371	NA	NA	NA	NA	NA	NA
NA	105245571	105245571_NA	NA	NA	NA	NA	NA	0.0309	-0.1283	-0.1754	-0.0553	0.0803	0.1387	-0.3987	NA	NA	NA	NA
NA	105245576	105245576_NA	NA	NA	NA	NA	NA	0.584	-0.5532	NA	NA	NA	NA	NA	NA	NA	NA	NA
NA	105245580	105245580_NA	NA	NA	NA	NA	NA	-0.8198	-0.9258	-0.6245	0.6186	-0.6813	-0.1133	-0.228	NA	NA	NA	NA
NA	105245586	105245586_NA	NA	NA	NA	NA	NA	0.2908	0.1511	-0.3042	-0.4658	-0.3125	-0.613	-0.6498	NA	NA	NA	NA
NA	105245589	105245589_NA	NA	NA	NA	NA	NA	-0.9245	-0.3532	NA	NA	NA	NA	NA	NA	NA	NA	NA
NA	105245592	105245592_NA	NA	NA	NA	NA	NA	0.2147	-0.2757	-0.5186	-1.3379	-1.0279	-0.9024	NA	NA	NA	NA	NA
NA	105245593	105245593_NA	NA	NA	NA	NA	NA	-0.586	-0.7478	-0.1629	-0.26	-0.1446	-0.3972	0.1462	NA	NA	NA	NA
NA	105245595	105245595_NA	NA	NA	NA	NA	NA	-0.6102	-1.0287	NA	-1.0492	-0.5284	1.0763	NA	NA	NA	NA	NA
NA	105245598	105245598_NA	NA	NA	NA	NA	NA	-0.1631	-0.1876	0.1706	0.0102	-0.0414	-0.5634	0.1371	NA	NA	NA	NA
NA	105245601	105245601_NA	NA	NA	NA	NA	NA	1.6174	-0.4227	NA	1.2111	1.1808	0.6296	NA	NA	NA	NA	NA
NA	105245602	105245602_NA	NA	NA	NA	NA	NA	0.3908	1.1282	-0.1067	-0.5604	-0.6767	-0.9763	NA	NA	NA	NA	NA
NA	105245605	105245605_NA	NA	NA	NA	NA	NA	0.3694	-0.1395	NA	-1.3612	-0.3779	NA	NA	NA	NA	NA	NA
NA	105245608	105245608_NA	NA	NA	NA	NA	NA	0.0533	0.9224	NA	NA	NA	-0.2659	NA	NA	NA	NA	NA
NA	105245616	105245616_NA	NA	NA	NA	NA	NA	-0.3635	-0.003	NA	NA	NA	NA	NA	NA	NA	NA	NA
NA	105245625	105245625_NA	NA	NA	NA	NA	NA	0.6754	0.5662	NA	NA	NA	NA	NA	NA	NA	NA	NA
NA	105245626	105245626_NA	NA	NA	NA	NA	NA	-0.4045	-0.614	-0.0302	0.1204	-0.1297	0.312	-0.4157	NA	NA	NA	NA
NA	105245634	105245634_NA	NA	NA	NA	NA	NA	1.1477	0.7544	NA	NA	NA	-0.8197	NA	NA	NA	NA	NA
NA	105245637	105245637_NA	NA	NA	NA	NA	NA	0.9792	1.0035	NA	NA	NA	NA	NA	NA	NA	NA	NA
NA	105245641	105245641_NA	NA	NA	NA	NA	NA	-0.0016	0.1829	0.2199	0.189	0.2078	-0.2734	0.4854	NA	NA	NA	NA
NA	105245643	105245643_NA	NA	NA	NA	NA	NA	-0.7134	-0.7881	NA	0.9641	0.3864	-0.7701	NA	NA	NA	NA	NA
NA	105245644	105245644_NA	NA	NA	NA	NA	NA	0.6245	-0.2345	-0.3098	0.3897	0.7314	-0.3825	NA	NA	NA	NA	NA
NA	105245650	105245650_NA	NA	NA	NA	NA	NA	-0.1031	-0.25	-0.1332	-0.2403	-0.0839	-0.026	-0.0943	NA	NA	NA	NA
NA	105245677	105245677_NA	NA	NA	NA	NA	NA	-0.3875	-0.5155	0.1616	0.3224	0.2902	0.1508	-1.294	NA	NA	NA	NA
NA	105245679	105245679_NA	NA	NA	NA	NA	NA	0.5399	-0.5828	NA	0.2292	-0.5499	0.2093	NA	NA	NA	NA	NA
NA	105245681	105245681_NA	NA	NA	NA	NA	NA	0.0346	-0.2581	-0.1356	-0.3004	-0.4786	-0.7764	0.469	NA	NA	NA	NA
NA	105245682	105245682_NA	NA	NA	NA	NA	NA	-0.5307	0.6487	-0.7806	NA	NA	-0.9218	NA	NA	NA	NA	NA
NA	105245691	105245691_NA	NA	NA	NA	NA	NA	-0.1525	-0.2765	NA	NA	NA	NA	NA	NA	NA	NA	NA
NA	105245700	105245700_NA	NA	NA	NA	NA	NA	0.0747	-0.1565	-0.2677	0.3961	0.7539	NA	NA	NA	NA	NA	NA
NA	105245701	105245701_NA	NA	NA	NA	NA	NA	0.2504	0.4719	-0.021	0.2232	0.0362	-0.533	0.0575	NA	NA	NA	NA
NA	105245702	105245702_NA	NA	NA	NA	NA	NA	-0.4025	-0.6925	NA	-0.2141	-0.7444	NA	NA	NA	NA	NA	NA
NA	105245706	105245706_NA	NA	NA	NA	NA	NA	-0.7768	-0.3456	0.5332	-0.04	0.3306	-0.0493	NA	NA	NA	NA	NA
NA	105245713	105245713_NA	NA	NA	NA	NA	NA	-0.7249	-1.8851	NA	NA	NA	1.4023	NA	NA	NA	NA	NA
NA	105245717	105245717_NA	NA	NA	NA	NA	NA	0.8352	0.6729	NA	1.0342	0.4647	NA	NA	NA	NA	NA	NA
NA	105245730	105245730_NA	NA	NA	NA	NA	NA	1.1488	0.827	0.5281	-1.1562	-1.7692	NA	NA	NA	NA	NA	NA
NA	105245746	105245746_NA	NA	NA	NA	NA	NA	0.4164	0.8033	-0.1204	-0.0942	0.143	-0.2862	NA	NA	NA	NA	NA
NA	105245772	105245772_NA	NA	NA	NA	NA	NA	0.4221	0.4835	0.0837	0.0823	0.8526	-0.1082	NA	NA	NA	NA	NA
NA	105245779	105245779_NA	NA	NA	NA	NA	NA	-0.839	-0.5668	NA	-1.3372	0.3106	0.5932	NA	NA	NA	NA	NA
NA	105245781	105245781_NA	NA	NA	NA	NA	NA	0.4528	1.0812	-0.0699	-0.8963	-0.9488	-1.182	NA	NA	NA	NA	NA
NA	105245782	105245782_NA	NA	NA	NA	NA	NA	-0.8481	-1.5472	NA	-1.7271	-1.4491	0.0174	NA	NA	NA	NA	NA
NA	105245786	105245786_NA	NA	NA	NA	NA	NA	0.5307	-0.0131	NA	NA	NA	NA	NA	NA	NA	NA	NA
NA	105245789	105245789_NA	NA	NA	NA	NA	NA	-0.9752	-1.4697	NA	0.1037	-0.4336	0.5359	NA	NA	NA	NA	NA
NA	105245790	105245790_NA	NA	NA	NA	NA	NA	0.1459	-0.0982	0.4162	-0.086	0.1243	-0.541	8e-04	NA	NA	NA	NA
NA	105245791	105245791_NA	NA	NA	NA	NA	NA	1.098	0.8445	NA	-0.379	0.0597	NA	NA	NA	NA	NA	NA
NA	105245798	105245798_NA	NA	NA	NA	NA	NA	-1.285	-0.3137	0.1226	NA	NA	NA	NA	NA	NA	NA	NA
NA	105245801	105245801_NA	NA	NA	NA	NA	NA	1.1428	0.9332	NA	0.6206	-0.8095	NA	NA	NA	NA	NA	NA
NA	105245804	105245804_NA	NA	NA	NA	NA	NA	-0.1317	-0.0542	NA	0.0142	0.4004	0.1402	NA	NA	NA	NA	NA
NA	105245807	105245807_NA	NA	NA	NA	NA	NA	-0.1317	-0.0542	NA	0.0142	0.4004	0.1402	NA	NA	NA	NA	NA
NA	105245808	105245808_NA	NA	NA	NA	NA	NA	0.1584	-0.7297	NA	NA	NA	NA	NA	NA	NA	NA	NA
NA	105245814	105245814_NA	NA	NA	NA	NA	NA	-0.9057	-0.0184	NA	NA	NA	NA	NA	NA	NA	NA	NA
NA	105245815	105245815_NA	NA	NA	NA	NA	NA	-0.3804	0.1753	-0.1683	NA	NA	-0.399	NA	NA	NA	NA	NA
NA	105245820	105245820_NA	NA	NA	NA	NA	NA	0.5088	0.3557	-0.6952	0.3415	0.4664	-0.5732	NA	NA	NA	NA	NA
NA	105245822	105245822_NA	NA	NA	NA	NA	NA	-0.3962	0.6791	NA	NA	NA	-0.3194	NA	NA	NA	NA	NA
NA	105245825	105245825_NA	NA	NA	NA	NA	NA	-0.3379	-0.2086	0.0825	-0.7516	-1.1168	-0.4164	NA	NA	NA	NA	NA
NA	105245827	105245827_NA	NA	NA	NA	NA	NA	-0.1479	0.1266	NA	NA	NA	NA	NA	NA	NA	NA	NA
NA	105245842	105245842_NA	NA	NA	NA	NA	NA	-0.7197	-0.8124	0.2093	-0.1581	0.0665	0.5841	NA	NA	NA	NA	NA
NA	105245859	105245859_NA	NA	NA	NA	NA	NA	2.2711	1.1505	NA	NA	NA	-0.0275	NA	NA	NA	NA	NA
NA	105245862	105245862_NA	NA	NA	NA	NA	NA	-0.3098	-0.1234	NA	NA	NA	NA	NA	NA	NA	NA	NA
NA	105245864	105245864_NA	NA	NA	NA	NA	NA	-0.4008	-0.5579	NA	-0.3761	0.0521	-0.7652	NA	NA	NA	NA	NA
NA	105245865	105245865_NA	NA	NA	NA	NA	NA	-0.0997	0.0149	-0.0952	0.0298	0.0801	-0.7927	0.1303	NA	NA	NA	NA
NA	105245870	105245870_NA	NA	NA	NA	NA	NA	0.8219	0.7003	0.9177	0.3431	0.007	-0.4486	NA	NA	NA	NA	NA
NA	105245883	105245883_NA	NA	NA	NA	NA	NA	-0.2184	-0.1649	0.2567	0.329	0.4486	-2.0638	-0.31	NA	NA	NA	NA
NA	105245903	105245903_NA	NA	NA	NA	NA	NA	-0.2505	-0.4905	-0.653	-0.6008	-0.7767	0.2851	0.1671	NA	NA	NA	NA
NA	105245904	105245904_NA	NA	NA	NA	NA	NA	-0.2358	0.6352	-0.1347	-0.5883	-0.7348	0.2308	0.7308	NA	NA	NA	NA
NA	105245905	105245905_NA	NA	NA	NA	NA	NA	-0.2486	-0.0453	-0.255	-0.0525	0.0296	-0.4339	0.0328	NA	NA	NA	NA
NA	105245906	105245906_NA	NA	NA	NA	NA	NA	-0.9262	-0.1686	NA	0.319	0.5999	NA	NA	NA	NA	NA	NA
NA	105245907	105245907_NA	NA	NA	NA	NA	NA	0.4894	0.9685	-0.3467	0.2596	0.2305	-0.3188	0.0491	NA	NA	NA	NA
NA	105245911	105245911_NA	NA	NA	NA	NA	NA	-0.0032	-0.0581	0.1454	0.1217	0.1607	-0.2763	-0.1337	NA	NA	NA	NA
NA	105245912	105245912_NA	NA	NA	NA	NA	NA	0.7554	0.8985	0.6939	-0.4921	-1.2269	-0.0368	NA	NA	NA	NA	NA
NA	105245913	105245913_NA	NA	NA	NA	NA	NA	0.7405	0.7853	-0.0703	-0.8798	-0.1354	-0.2941	NA	NA	NA	NA	NA
NA	105245916	105245916_NA	NA	NA	NA	NA	NA	-0.0365	-0.2823	NA	NA	NA	NA	NA	NA	NA	NA	NA
NA	105245917	105245917_NA	NA	NA	NA	NA	NA	-0.1991	0.4279	-0.4834	0.2435	-0.3344	NA	NA	NA	NA	NA	NA
NA	105245921	105245921_NA	NA	NA	NA	NA	NA	-0.3446	0.1974	NA	-0.0856	-0.169	-0.4937	NA	NA	NA	NA	NA
NA	105245925	105245925_NA	NA	NA	NA	NA	NA	0.6212	-0.1328	NA	-1.0444	-1.7233	NA	NA	NA	NA	NA	NA
NA	105245926	105245926_NA	NA	NA	NA	NA	NA	-0.3277	0.2365	-0.0789	0.174	-0.0732	-0.7657	-0.4667	NA	NA	NA	NA
NA	105245927	105245927_NA	NA	NA	NA	NA	NA	-0.0663	-0.1749	0.4012	0.089	0.0776	-0.7357	0.059	NA	NA	NA	NA
NA	105245929	105245929_NA	NA	NA	NA	NA	NA	-0.6785	0.0852	NA	NA	NA	NA	NA	NA	NA	NA	NA
NA	105245930	105245930_NA	NA	NA	NA	NA	NA	0.0857	-0.0271	-0.0047	-1.0485	-0.3375	-1.1319	NA	NA	NA	NA	NA
NA	105245931	105245931_NA	NA	NA	NA	NA	NA	-0.3623	0.4577	NA	NA	NA	NA	NA	NA	NA	NA	NA
NA	105245938	105245938_NA	NA	NA	NA	NA	NA	1.5397	0.6531	NA	NA	NA	-0.1554	NA	NA	NA	NA	NA
NA	105245941	105245941_NA	NA	NA	NA	NA	NA	0.0944	1.2884	NA	NA	NA	NA	NA	NA	NA	NA	NA
NA	105245949	105245949_NA	NA	NA	NA	NA	NA	0.158	-0.2514	NA	NA	NA	NA	NA	NA	NA	NA	NA
NA	105245960	105245960_NA	NA	NA	NA	NA	NA	-1.8882	-1.1581	NA	-1.5314	-0.8122	NA	NA	NA	NA	NA	NA
NA	105245967	105245967_NA	NA	NA	NA	NA	NA	-0.066	-1.1928	0.3851	-0.6956	-0.3805	-0.3554	NA	NA	NA	NA	NA
NA	105245969	105245969_NA	NA	NA	NA	NA	NA	0.4333	-0.1343	NA	NA	NA	NA	NA	NA	NA	NA	NA
NA	105245974	105245974_NA	NA	NA	NA	NA	NA	-0.4922	-0.9005	NA	0.0843	0.0715	0.4344	NA	NA	NA	NA	NA
NA	105245975	105245975_NA	NA	NA	NA	NA	NA	-0.2963	-0.7616	0.0373	-0.7296	-0.2533	0.0221	0.4117	NA	NA	NA	NA
NA	105245978	105245978_NA	NA	NA	NA	NA	NA	-0.0512	-0.2635	0.0328	-0.4463	-0.2225	-0.0877	0.0255	NA	NA	NA	NA
NA	105245980	105245980_NA	NA	NA	NA	NA	NA	-0.1598	-0.8274	0.0115	NA	NA	1.5468	NA	NA	NA	NA	NA
NA	105245981	105245981_NA	NA	NA	NA	NA	NA	0.0992	0.0285	-0.415	-0.2792	0.0225	-0.3163	-0.0731	NA	NA	NA	NA
NA	105245984	105245984_NA	NA	NA	NA	NA	NA	0.3646	0.4959	-0.4363	0.4808	0.115	NA	NA	NA	NA	NA	NA
NA	105245985	105245985_NA	NA	NA	NA	NA	NA	-0.4873	0.2508	NA	NA	NA	NA	NA	NA	NA	NA	NA
NA	105245991	105245991_NA	NA	NA	NA	NA	NA	-0.1853	-0.4298	-0.108	2e-04	0.0484	-0.0822	0.9304	NA	NA	NA	NA
NA	105245994	105245994_NA	NA	NA	NA	NA	NA	0.2584	0.3924	0.0926	0.0494	-0.2898	0.2905	0.2807	NA	NA	NA	NA
NA	105246001	105246001_NA	NA	NA	NA	NA	NA	-0.5624	-0.3189	-0.0584	0.7869	1.1445	0.8015	NA	NA	NA	NA	NA
NA	105246003	105246003_NA	NA	NA	NA	NA	NA	-0.1364	-0.3204	0.1268	-0.1615	-0.0247	-0.1625	NA	NA	NA	NA	NA
NA	105246008	105246008_NA	NA	NA	NA	NA	NA	-0.2134	0.3479	-0.3941	NA	NA	0.4107	NA	NA	NA	NA	NA
NA	105246012	105246012_NA	NA	NA	NA	NA	NA	0.3955	0.0822	0.3502	0.2171	0.6397	-0.7689	NA	NA	NA	NA	NA
NA	105246027	105246027_NA	NA	NA	NA	NA	NA	-0.2507	-0.9928	NA	-0.6517	-0.8354	0.1493	-1.2291	NA	NA	NA	NA
NA	105246031	105246031_NA	NA	NA	NA	NA	NA	0.3145	0.0222	1.1791	-0.7111	-1.1599	NA	NA	NA	NA	NA	NA
NA	105246033	105246033_NA	NA	NA	NA	NA	NA	-0.0929	0.0777	0.2571	-0.1879	-0.3472	0.3833	-0.1201	NA	NA	NA	NA
NA	105246034	105246034_NA	NA	NA	NA	NA	NA	-0.5192	0.183	-0.2101	-0.7659	-0.6975	0.52	NA	NA	NA	NA	NA
NA	105246035	105246035_NA	NA	NA	NA	NA	NA	-0.0664	-0.2123	0.1288	-0.3574	-0.2242	0.2966	-0.0847	NA	NA	NA	NA
NA	105246041	105246041_NA	NA	NA	NA	NA	NA	-0.122	0.2615	-0.0808	0.2199	0.0505	-0.7194	-0.9006	NA	NA	NA	NA
NA	105246042	105246042_NA	NA	NA	NA	NA	NA	0.4899	1.2133	NA	NA	NA	1.0753	NA	NA	NA	NA	NA
NA	105246043	105246043_NA	NA	NA	NA	NA	NA	-0.2158	-0.0883	NA	NA	NA	NA	NA	NA	NA	NA	NA
NA	105246049	105246049_NA	NA	NA	NA	NA	NA	0.109	-0.1249	-0.0099	-0.0185	-0.2136	-0.0147	-0.2731	NA	NA	NA	NA
NA	105246058	105246058_NA	NA	NA	NA	NA	NA	-0.1298	-0.0133	NA	NA	NA	NA	NA	NA	NA	NA	NA
NA	105246062	105246062_NA	NA	NA	NA	NA	NA	0.3259	0.0045	0.0524	-0.2748	-0.0832	-0.3074	-0.6059	NA	NA	NA	NA
NA	105246064	105246064_NA	NA	NA	NA	NA	NA	0.1506	0.4255	NA	NA	NA	0.0658	NA	NA	NA	NA	NA
NA	105246070	105246070_NA	NA	NA	NA	NA	NA	-0.2394	0.1861	-0.5912	0.1451	1.0857	-1.7882	NA	NA	NA	NA	NA
NA	105246073	105246073_NA	NA	NA	NA	NA	NA	-0.3296	-0.1181	0.6518	0.3992	0.9355	-0.5516	NA	NA	NA	NA	NA
NA	105246077	105246077_NA	NA	NA	NA	NA	NA	1.2257	0.3225	NA	NA	NA	NA	NA	NA	NA	NA	NA
NA	105246084	105246084_NA	NA	NA	NA	NA	NA	-0.6294	-0.2011	0.3906	0.1999	0.2233	-1.0741	NA	NA	NA	NA	NA
NA	105246099	105246099_NA	NA	NA	NA	NA	NA	0.0017	-0.024	0.302	-0.0496	0.0947	0.4499	0.2005	NA	NA	NA	NA
NA	105246100	105246100_NA	NA	NA	NA	NA	NA	1.0054	0.6242	NA	NA	NA	NA	NA	NA	NA	NA	NA
NA	105246105	105246105_NA	NA	NA	NA	NA	NA	-0.7377	-0.644	-0.2607	-0.5038	-0.1777	-0.3938	-0.2337	NA	NA	NA	NA
NA	105246108	105246108_NA	NA	NA	NA	NA	NA	-0.2073	0.0273	NA	-0.4585	-0.5216	0.1202	NA	NA	NA	NA	NA
NA	105246114	105246114_NA	NA	NA	NA	NA	NA	-0.1293	-0.3039	-0.1619	-0.3047	-0.0801	-0.4395	0.3539	NA	NA	NA	NA
NA	105246118	105246118_NA	NA	NA	NA	NA	NA	0.2015	-0.2238	NA	0.5031	0.8771	-0.3049	NA	NA	NA	NA	NA
NA	105246120	105246120_NA	NA	NA	NA	NA	NA	-0.6343	-0.3308	NA	-0.9647	-1.1754	1.589	NA	NA	NA	NA	NA
NA	105246122	105246122_NA	NA	NA	NA	NA	NA	0.2494	-0.1075	-0.4613	0.733	-0.7295	0.4577	NA	NA	NA	NA	NA
NA	105246124	105246124_NA	NA	NA	NA	NA	NA	0.1361	-0.5048	0.1164	-0.375	-0.3633	-1.6446	NA	NA	NA	NA	NA
NA	105246140	105246140_NA	NA	NA	NA	NA	NA	1.0805	-0.2201	NA	NA	NA	NA	NA	NA	NA	NA	NA
NA	105246148	105246148_NA	NA	NA	NA	NA	NA	0.5609	-0.5436	NA	NA	NA	NA	NA	NA	NA	NA	NA
NA	105246162	105246162_NA	NA	NA	NA	NA	NA	0.3541	0.2203	NA	NA	NA	-0.8242	NA	NA	NA	NA	NA
NA	105246164	105246164_NA	NA	NA	NA	NA	NA	0.2313	-0.0729	0.3383	-0.6377	-0.7757	0.3018	NA	NA	NA	NA	NA
NA	105246167	105246167_NA	NA	NA	NA	NA	NA	-0.6682	-0.4887	-0.1628	NA	NA	-0.2398	NA	NA	NA	NA	NA
NA	105246170	105246170_NA	NA	NA	NA	NA	NA	0.1942	-0.0391	0.307	-0.2056	-0.2224	-0.8848	NA	NA	NA	NA	NA
NA	105246173	105246173_NA	NA	NA	NA	NA	NA	-0.6258	-0.087	-0.1506	-0.6823	-0.4935	-0.8666	NA	NA	NA	NA	NA
NA	105246176	105246176_NA	NA	NA	NA	NA	NA	-0.2543	-0.2057	NA	0.4016	-0.1186	0.1553	NA	NA	NA	NA	NA
NA	105246178	105246178_NA	NA	NA	NA	NA	NA	-0.0789	0.0613	-0.478	-0.1736	0.3192	-0.4648	NA	NA	NA	NA	NA
NA	105246180	105246180_NA	NA	NA	NA	NA	NA	0.145	-0.2036	0.2392	0.4949	-0.0508	0.3272	NA	NA	NA	NA	NA
NA	105246186	105246186_NA	NA	NA	NA	NA	NA	0.044	-0.2519	NA	NA	NA	NA	NA	NA	NA	NA	NA
NA	105246190	105246190_NA	NA	NA	NA	NA	NA	0.0098	0.2443	-0.3143	-0.0809	0.8297	0.4912	NA	NA	NA	NA	NA
NA	105246192	105246192_NA	NA	NA	NA	NA	NA	-0.4122	0.0451	0.1526	-0.6893	-0.624	-0.5189	NA	NA	NA	NA	NA
NA	105246218	105246218_NA	NA	NA	NA	NA	NA	-0.3665	0.4402	NA	NA	NA	NA	NA	NA	NA	NA	NA
NA	105246224	105246224_NA	NA	NA	NA	NA	NA	-0.849	-0.0037	NA	0.3839	-0.0558	-0.2924	NA	NA	NA	NA	NA
NA	105246231	105246231_NA	NA	NA	NA	NA	NA	-1.443	-0.1562	NA	0.2466	0.5869	-0.8028	NA	NA	NA	NA	NA
NA	105246233	105246233_NA	NA	NA	NA	NA	NA	-1.2514	-0.7099	NA	NA	NA	NA	NA	NA	NA	NA	NA
NA	105246235	105246235_NA	NA	NA	NA	NA	NA	-0.3085	-0.3789	0.0058	NA	NA	-0.1493	NA	NA	NA	NA	NA
NA	105246241	105246241_NA	NA	NA	NA	NA	NA	-0.3516	-0.4758	-0.1087	0.0338	0.2273	-1.0041	0.2047	NA	NA	NA	NA
NA	105246245	105246245_NA	NA	NA	NA	NA	NA	-0.0629	0.0956	-0.0614	-0.4134	-0.3222	0.3723	NA	NA	NA	NA	NA
NA	105246249	105246249_NA	NA	NA	NA	NA	NA	-0.0156	0.3532	-0.3338	-0.0373	0.2345	-0.3806	0.4324	NA	NA	NA	NA
NA	105246254	105246254_NA	NA	NA	NA	NA	NA	0.3108	-0.2215	NA	NA	NA	-1.1311	NA	NA	NA	NA	NA
NA	105246256	105246256_NA	NA	NA	NA	NA	NA	-0.5295	-0.3652	NA	-0.7166	-0.4102	NA	NA	NA	NA	NA	NA
NA	105246260	105246260_NA	NA	NA	NA	NA	NA	0.1263	0.3691	0.5368	0.3459	0.1828	-0.2443	-0.2397	NA	NA	NA	NA
NA	105246264	105246264_NA	NA	NA	NA	NA	NA	-0.2946	-0.3393	-0.0711	0.0417	-0.0282	-0.4557	-0.0078	NA	NA	NA	NA
NA	105246273	105246273_NA	NA	NA	NA	NA	NA	0.4081	-0.0582	NA	NA	NA	-0.0487	NA	NA	NA	NA	NA
NA	105246284	105246284_NA	NA	NA	NA	NA	NA	-0.1777	-0.4426	-0.2123	0.2701	0.4424	-1.2253	0.467	NA	NA	NA	NA
NA	105246285	105246285_NA	NA	NA	NA	NA	NA	0.5751	1.0729	NA	0.0589	0.6028	NA	NA	NA	NA	NA	NA
NA	105246286	105246286_NA	NA	NA	NA	NA	NA	-0.427	-0.7543	-0.6486	-0.3432	-0.7045	-0.1915	0.5499	NA	NA	NA	NA
NA	105246291	105246291_NA	NA	NA	NA	NA	NA	0.3304	-0.0159	NA	0.6583	0.5479	NA	NA	NA	NA	NA	NA
NA	105246294	105246294_NA	NA	NA	NA	NA	NA	-0.3142	-1.273	-0.166	0.2383	0.2685	0.2427	NA	NA	NA	NA	NA
NA	105246296	105246296_NA	NA	NA	NA	NA	NA	0.7742	0.2599	NA	NA	NA	NA	NA	NA	NA	NA	NA
NA	105246299	105246299_NA	NA	NA	NA	NA	NA	-0.4012	-0.1209	-0.5151	-0.4983	0.0195	NA	NA	NA	NA	NA	NA
NA	105246300	105246300_NA	NA	NA	NA	NA	NA	-1.4647	-0.3247	0.2903	-0.0487	0.3023	0.5906	NA	NA	NA	NA	NA
NA	105246303	105246303_NA	NA	NA	NA	NA	NA	-0.0689	0.4399	NA	-1.6106	-0.3189	-0.648	NA	NA	NA	NA	NA
NA	105246304	105246304_NA	NA	NA	NA	NA	NA	-0.1651	-0.215	-0.1698	-0.6138	-0.221	0.1017	-0.0209	NA	NA	NA	NA
NA	105246306	105246306_NA	NA	NA	NA	NA	NA	0.0207	-0.2383	-0.3129	-0.9346	-0.4645	-0.1714	0.0953	NA	NA	NA	NA
NA	105246307	105246307_NA	NA	NA	NA	NA	NA	-1.1685	-0.9062	-0.1839	-0.3757	-0.7113	0.17	-0.5279	NA	NA	NA	NA
NA	105246309	105246309_NA	NA	NA	NA	NA	NA	-0.3134	0.888	NA	-0.7196	-1.3811	-1.7346	NA	NA	NA	NA	NA
NA	105246311	105246311_NA	NA	NA	NA	NA	NA	-0.2426	0.1316	NA	NA	NA	NA	NA	NA	NA	NA	NA
NA	105246320	105246320_NA	NA	NA	NA	NA	NA	0.7508	0.4654	0.2679	-0.1109	0.2483	0.5063	NA	NA	NA	NA	NA
NA	105246334	105246334_NA	NA	NA	NA	NA	NA	-0.4597	-0.1949	0.0071	0.0787	0.0742	-2.0685	-0.1479	NA	NA	NA	NA
NA	105246337	105246337_NA	NA	NA	NA	NA	NA	0.036	0.1698	-0.5053	-0.6702	-0.7625	0.5036	NA	NA	NA	NA	NA
NA	105246339	105246339_NA	NA	NA	NA	NA	NA	0.7003	0.1673	NA	-0.3972	0.1129	9.644e-05	NA	NA	NA	NA	NA
NA	105246349	105246349_NA	NA	NA	NA	NA	NA	-0.7594	-0.8141	0.6044	-0.2116	-0.2099	0.0185	NA	NA	NA	NA	NA
NA	105246359	105246359_NA	NA	NA	NA	NA	NA	-0.1276	-0.1248	-0.3554	0.5876	0.2838	-0.8698	0.0944	NA	NA	NA	NA
NA	105246363	105246363_NA	NA	NA	NA	NA	NA	0.0567	-0.1033	0.3823	0.034	-0.1385	0.0027	0.0535	NA	NA	NA	NA
NA	105246365	105246365_NA	NA	NA	NA	NA	NA	0.1938	0.0269	NA	NA	NA	NA	NA	NA	NA	NA	NA
NA	105246366	105246366_NA	NA	NA	NA	NA	NA	-0.5638	-0.0941	-0.3643	-0.5944	-0.9118	-0.6975	-0.1403	NA	NA	NA	NA
NA	105246367	105246367_NA	NA	NA	NA	NA	NA	-0.6921	-0.4388	0.1776	0.003	0.1607	-0.2879	-0.056	NA	NA	NA	NA
NA	105246370	105246370_NA	NA	NA	NA	NA	NA	0.071	0.3434	NA	NA	NA	NA	NA	NA	NA	NA	NA
NA	105246377	105246377_NA	NA	NA	NA	NA	NA	0.7922	0.1766	0.1561	0.082	0.048	-2.4175	NA	NA	NA	NA	NA
NA	105246380	105246380_NA	NA	NA	NA	NA	NA	-0.3439	-0.304	-0.284	-0.1039	0.1296	0.5013	-0.8515	NA	NA	NA	NA
NA	105246394	105246394_NA	NA	NA	NA	NA	NA	-0.7464	-0.7272	NA	NA	NA	2.5157	NA	NA	NA	NA	NA
NA	105246396	105246396_NA	NA	NA	NA	NA	NA	0.0793	-0.5408	-0.1957	-0.6849	-0.8164	-2.0159	NA	NA	NA	NA	NA
NA	105246401	105246401_NA	NA	NA	NA	NA	NA	-0.1219	0.0641	NA	0.5502	0.8978	1.8782	NA	NA	NA	NA	NA
NA	105246402	105246402_NA	NA	NA	NA	NA	NA	-0.7133	-0.7362	NA	0.2378	-0.1901	NA	NA	NA	NA	NA	NA
NA	105246404	105246404_NA	NA	NA	NA	NA	NA	0.0983	0.036	-0.4906	-0.3605	-0.599	0.5751	NA	NA	NA	NA	NA
NA	105246406	105246406_NA	NA	NA	NA	NA	NA	0.2677	-0.0498	-0.0422	0.616	-0.113	0.2861	NA	NA	NA	NA	NA
NA	105246410	105246410_NA	NA	NA	NA	NA	NA	0.8054	2.3184	NA	0.9568	1.388	NA	NA	NA	NA	NA	NA
NA	105246412	105246412_NA	NA	NA	NA	NA	NA	-0.074	0.1977	-0.0503	0.6704	0.9403	-0.1832	NA	NA	NA	NA	NA
NA	105246413	105246413_NA	NA	NA	NA	NA	NA	1.1685	0.574	NA	0.2531	0.4815	NA	NA	NA	NA	NA	NA
NA	105246414	105246414_NA	NA	NA	NA	NA	NA	1.269	0.6071	NA	NA	NA	NA	NA	NA	NA	NA	NA
NA	105246418	105246418_NA	NA	NA	NA	NA	NA	0.3283	0.1795	NA	NA	NA	NA	NA	NA	NA	NA	NA
NA	105246422	105246422_NA	NA	NA	NA	NA	NA	-0.4584	-0.4131	-0.6721	-0.2224	-0.1573	-1.4774	NA	NA	NA	NA	NA
NA	105246423	105246423_NA	NA	NA	NA	NA	NA	-0.7613	-0.2939	NA	-1.1702	-1.2671	-0.3439	NA	NA	NA	NA	NA
NA	105246439	105246439_NA	NA	NA	NA	NA	NA	0.3698	0.5394	NA	NA	NA	-1.4919	NA	NA	NA	NA	NA
NA	105246440	105246440_NA	NA	NA	NA	NA	NA	0.6896	0.9197	NA	NA	NA	NA	NA	NA	NA	NA	NA
NA	105246445	105246445_NA	NA	NA	NA	NA	NA	0.8991	1.485	NA	0.3017	0.2799	NA	NA	NA	NA	NA	NA
NA	105246449	105246449_NA	NA	NA	NA	NA	NA	-0.8124	-0.5353	-0.1145	-0.4582	-0.2395	0.1421	NA	NA	NA	NA	NA
NA	105246452	105246452_NA	NA	NA	NA	NA	NA	-0.1628	-0.4104	NA	-0.0823	1.0394	-0.7695	NA	NA	NA	NA	NA
NA	105246454	105246454_NA	NA	NA	NA	NA	NA	-0.6131	0.0647	0.5017	-0.1128	-0.0922	NA	NA	NA	NA	NA	NA
NA	105246458	105246458_NA	NA	NA	NA	NA	NA	-0.2404	0.1522	NA	-0.8078	1.2886	-0.783	NA	NA	NA	NA	NA
NA	105246464	105246464_NA	NA	NA	NA	NA	NA	-0.0509	0.286	NA	0.6668	0.6895	NA	NA	NA	NA	NA	NA
NA	105246471	105246471_NA	NA	NA	NA	NA	NA	0.5734	-0.0649	-0.4292	-0.9834	-0.9196	-0.0667	0.4672	NA	NA	NA	NA
NA	105246493	105246493_NA	NA	NA	NA	NA	NA	-0.3934	-0.0753	NA	NA	NA	NA	NA	NA	NA	NA	NA
NA	105246498	105246498_NA	NA	NA	NA	NA	NA	0.9897	1.045	0.0578	-1.19	-0.2271	NA	NA	NA	NA	NA	NA
NA	105246500	105246500_NA	NA	NA	NA	NA	NA	-0.1376	-0.1865	NA	0.092	0.5891	0.1716	NA	NA	NA	NA	NA
NA	105246507	105246507_NA	NA	NA	NA	NA	NA	-0.9891	-0.1626	NA	NA	NA	NA	NA	NA	NA	NA	NA
NA	105246514	105246514_NA	NA	NA	NA	NA	NA	0.0418	-0.004	-0.2922	0.3145	0.4809	-0.6727	0.2913	NA	NA	NA	NA
NA	105246529	105246529_NA	NA	NA	NA	NA	NA	-0.4958	-0.3088	-0.4042	0.2853	0.2533	-0.6119	-0.3644	NA	NA	NA	NA
NA	105246536	105246536_NA	NA	NA	NA	NA	NA	-0.2596	-0.3762	0.0838	0.1984	0.201	-0.3163	-0.8803	NA	NA	NA	NA
NA	105246538	105246538_NA	NA	NA	NA	NA	NA	0.4505	0.8475	NA	NA	NA	NA	NA	NA	NA	NA	NA
NA	105246542	105246542_NA	NA	NA	NA	NA	NA	0.0627	-0.0042	NA	-0.5832	-0.2966	0.1982	NA	NA	NA	NA	NA
NA	105246547	105246547_NA	NA	NA	NA	NA	NA	0.5464	0.2464	NA	0.1231	0.5714	NA	NA	NA	NA	NA	NA
NA	105246555	105246555_NA	NA	NA	NA	NA	NA	-0.1807	-0.2404	0.3041	-0.5417	-0.251	0.0281	-0.3866	NA	NA	NA	NA
NA	105246558	105246558_NA	NA	NA	NA	NA	NA	1.2148	-0.0322	NA	NA	NA	0.1452	NA	NA	NA	NA	NA
NA	105246561	105246561_NA	NA	NA	NA	NA	NA	0.3321	0.226	NA	0.4637	0.6008	0.6365	NA	NA	NA	NA	NA
NA	105246562	105246562_NA	NA	NA	NA	NA	NA	0.461	-0.1495	-0.7492	0.3862	0.7189	0.4029	NA	NA	NA	NA	NA
NA	105246565	105246565_NA	NA	NA	NA	NA	NA	-0.4628	-0.6969	0.7481	NA	NA	0.0917	NA	NA	NA	NA	NA
NA	105246569	105246569_NA	NA	NA	NA	NA	NA	0.4324	0.3835	0.2966	-0.4651	-0.1212	-1.1608	NA	NA	NA	NA	NA
NA	105246571	105246571_NA	NA	NA	NA	NA	NA	-0.6794	-0.1076	0.1613	-0.2908	-1.2449	NA	NA	NA	NA	NA	NA
NA	105246572	105246572_NA	NA	NA	NA	NA	NA	0.8171	0.3606	-0.0788	-0.3398	0.0928	0.1255	0.2829	NA	NA	NA	NA
NA	105246574	105246574_NA	NA	NA	NA	NA	NA	0.4225	0.1096	-0.0115	-0.164	0.3214	0.0175	0.0269	NA	NA	NA	NA
NA	105246577	105246577_NA	NA	NA	NA	NA	NA	0.3376	0.3203	-0.4804	0.1428	0.165	0.5636	-0.3784	NA	NA	NA	NA
NA	105246585	105246585_NA	NA	NA	NA	NA	NA	0.6718	-0.4736	NA	0.199	0.5215	NA	NA	NA	NA	NA	NA
NA	105246588	105246588_NA	NA	NA	NA	NA	NA	-0.6605	-0.404	0.044	-0.4011	-0.0286	-0.0296	NA	NA	NA	NA	NA
NA	105246591	105246591_NA	NA	NA	NA	NA	NA	-0.5226	-0.2577	0.1099	0.1695	0.3659	0.0964	NA	NA	NA	NA	NA
NA	105246608	105246608_NA	NA	NA	NA	NA	NA	0.0041	0.1212	0.2351	-0.252	-0.2087	0.617	-0.043	NA	NA	NA	NA
NA	105246610	105246610_NA	NA	NA	NA	NA	NA	0.7607	0.0181	0.0212	-0.0554	-0.8112	-1.4682	NA	NA	NA	NA	NA
NA	105246611	105246611_NA	NA	NA	NA	NA	NA	-0.3744	-0.394	NA	NA	NA	NA	NA	NA	NA	NA	NA
NA	105246614	105246614_NA	NA	NA	NA	NA	NA	0.3284	-0.1681	0.7389	NA	NA	-0.1385	NA	NA	NA	NA	NA
NA	105246617	105246617_NA	NA	NA	NA	NA	NA	-0.2583	0.2224	NA	NA	NA	NA	NA	NA	NA	NA	NA
NA	105246627	105246627_NA	NA	NA	NA	NA	NA	-0.3775	0.1181	-0.2092	-0.6221	-0.4328	-0.6023	-0.6611	NA	NA	NA	NA
NA	105246642	105246642_NA	NA	NA	NA	NA	NA	-0.2646	0.2872	0.2349	-0.0228	-0.6022	0.2259	NA	NA	NA	NA	NA
NA	105246644	105246644_NA	NA	NA	NA	NA	NA	0.4854	0.273	0.2788	-0.0308	0.3551	1.7419	-0.0681	NA	NA	NA	NA
NA	105246647	105246647_NA	NA	NA	NA	NA	NA	-0.8759	-0.9161	NA	NA	NA	NA	NA	NA	NA	NA	NA
NA	105246652	105246652_NA	NA	NA	NA	NA	NA	-0.9431	-1.0829	NA	NA	NA	NA	NA	NA	NA	NA	NA
NA	105246657	105246657_NA	NA	NA	NA	NA	NA	-0.9859	-0.3519	0.497	-0.2887	-0.3385	0.367	-0.1832	NA	NA	NA	NA
NA	105246658	105246658_NA	NA	NA	NA	NA	NA	0.4047	0.2401	0.4962	-0.9775	-1.0228	-1.3488	NA	NA	NA	NA	NA
NA	105246660	105246660_NA	NA	NA	NA	NA	NA	2.5527	1.9504	NA	-0.7501	-0.4119	1.5172	NA	NA	NA	NA	NA
NA	105246665	105246665_NA	NA	NA	NA	NA	NA	-0.7405	-0.1495	0.5853	-0.2538	-0.7832	0.1077	NA	NA	NA	NA	NA
NA	105246666	105246666_NA	NA	NA	NA	NA	NA	-0.4812	0.2851	-0.4428	-0.0524	0.14	-0.191	NA	NA	NA	NA	NA
NA	105246687	105246687_NA	NA	NA	NA	NA	NA	1.1857	0.8539	NA	NA	NA	-1.6234	NA	NA	NA	NA	NA
NA	105246694	105246694_NA	NA	NA	NA	NA	NA	-0.9266	0.3533	-0.1528	-2.1206	-2.4395	-0.7922	NA	NA	NA	NA	NA
NA	105246698	105246698_NA	NA	NA	NA	NA	NA	-0.2554	-0.4259	-0.9899	0.439	0.0805	-1.2401	NA	NA	NA	NA	NA
NA	105246700	105246700_NA	NA	NA	NA	NA	NA	0.0447	-0.1317	-0.6633	0.8039	0.2334	-0.5568	NA	NA	NA	NA	NA
NA	105246702	105246702_NA	NA	NA	NA	NA	NA	-0.0977	-0.3947	-0.2784	0.1271	-0.1721	-0.3921	0.2047	NA	NA	NA	NA
NA	105246707	105246707_NA	NA	NA	NA	NA	NA	-0.6171	-0.1816	NA	NA	NA	-1.1845	NA	NA	NA	NA	NA
NA	105246714	105246714_NA	NA	NA	NA	NA	NA	0.1489	-0.1366	0.1033	0.2412	-0.1721	-0.397	0.4124	NA	NA	NA	NA
NA	105246717	105246717_NA	NA	NA	NA	NA	NA	0.4372	-0.495	0.4376	-0.5849	-0.2141	NA	NA	NA	NA	NA	NA
NA	105246724	105246724_NA	NA	NA	NA	NA	NA	-0.6977	-1.34	NA	NA	NA	NA	NA	NA	NA	NA	NA
NA	105246728	105246728_NA	NA	NA	NA	NA	NA	-1.1062	-0.445	NA	0.4639	-0.1573	NA	NA	NA	NA	NA	NA
NA	105246735	105246735_NA	NA	NA	NA	NA	NA	-0.7188	-0.2028	-0.1443	0.049	-0.2232	-0.6566	NA	NA	NA	NA	NA
NA	105246738	105246738_NA	NA	NA	NA	NA	NA	0.0075	-0.558	0.0156	-0.2736	-0.2879	-1.1256	0.5066	NA	NA	NA	NA
NA	105246751	105246751_NA	NA	NA	NA	NA	NA	0.4282	1.1645	NA	-0.4092	0.3147	NA	NA	NA	NA	NA	NA
NA	105246760	105246760_NA	NA	NA	NA	NA	NA	-0.5472	-0.4696	0.6182	0.3049	0.339	0.7064	NA	NA	NA	NA	NA
NA	105246763	105246763_NA	NA	NA	NA	NA	NA	0.5966	0.089	-0.2965	NA	NA	0.6002	NA	NA	NA	NA	NA
NA	105246765	105246765_NA	NA	NA	NA	NA	NA	-0.0951	-0.2846	0.0431	-0.0487	-0.2949	0.5274	NA	NA	NA	NA	NA
NA	105246768	105246768_NA	NA	NA	NA	NA	NA	0.4863	0.2762	-0.0326	-0.8234	0.1575	0.3774	NA	NA	NA	NA	NA
NA	105246769	105246769_NA	NA	NA	NA	NA	NA	0.0459	-0.0112	-0.0446	0.0307	-0.1177	-0.5354	-0.1028	NA	NA	NA	NA
NA	105246773	105246773_NA	NA	NA	NA	NA	NA	-0.1832	0.0071	-0.4605	1.4481	0.7016	0.6246	NA	NA	NA	NA	NA
NA	105246776	105246776_NA	NA	NA	NA	NA	NA	-0.5408	0.0534	NA	NA	NA	NA	NA	NA	NA	NA	NA
NA	105246782	105246782_NA	NA	NA	NA	NA	NA	0.0621	0.1299	-0.155	0.225	0.3141	-0.1015	0.3772	NA	NA	NA	NA
NA	105246785	105246785_NA	NA	NA	NA	NA	NA	0.8407	0.4855	-0.8311	-0.1998	-0.1606	0.3801	NA	NA	NA	NA	NA
NA	105246802	105246802_NA	NA	NA	NA	NA	NA	-0.814	-0.345	NA	NA	NA	NA	NA	NA	NA	NA	NA
NA	105246807	105246807_NA	NA	NA	NA	NA	NA	-0.0588	-0.0802	0.1388	NA	NA	-0.0105	NA	NA	NA	NA	NA
NA	105246813	105246813_NA	NA	NA	NA	NA	NA	-1.0426	-0.0973	NA	NA	NA	0.3373	NA	NA	NA	NA	NA
NA	105246817	105246817_NA	NA	NA	NA	NA	NA	0.1049	-0.0409	NA	NA	NA	NA	NA	NA	NA	NA	NA
NA	105246824	105246824_NA	NA	NA	NA	NA	NA	-0.2719	-0.2219	0.4653	-0.3095	-0.4533	0.2957	0.3239	NA	NA	NA	NA
NA	105246830	105246830_NA	NA	NA	NA	NA	NA	-0.2401	-0.069	NA	NA	NA	1.5513	NA	NA	NA	NA	NA
NA	105246832	105246832_NA	NA	NA	NA	NA	NA	0.2118	-0.0692	0.286	0.4628	0.1997	-1.2578	NA	NA	NA	NA	NA
NA	105246837	105246837_NA	NA	NA	NA	NA	NA	-0.1117	-0.3224	1.0202	1.008	1.1165	1.2728	NA	NA	NA	NA	NA
NA	105246839	105246839_NA	NA	NA	NA	NA	NA	0.7279	0.7283	-0.6173	-1.644	0.1694	NA	NA	NA	NA	NA	NA
NA	105246843	105246843_NA	NA	NA	NA	NA	NA	-0.4677	0.5824	0.1252	NA	NA	NA	NA	NA	NA	NA	NA
NA	105246846	105246846_NA	NA	NA	NA	NA	NA	-0.0168	-0.0003	-0.3009	0.2267	0.0921	-0.0676	-0.0344	NA	NA	NA	NA
NA	105246848	105246848_NA	NA	NA	NA	NA	NA	0.3828	0.3859	NA	NA	NA	-0.1452	NA	NA	NA	NA	NA
NA	105246862	105246862_NA	NA	NA	NA	NA	NA	0.139	0.1465	0.0269	-1.3601	0.1111	-1.6551	NA	NA	NA	NA	NA
NA	105246865	105246865_NA	NA	NA	NA	NA	NA	0.0956	-0.3801	0.2822	0.2901	-0.4174	-1.1096	NA	NA	NA	NA	NA
NA	105246878	105246878_NA	NA	NA	NA	NA	NA	-0.9036	-0.2218	-0.3588	-1.477	-0.5723	-0.5862	NA	NA	NA	NA	NA
NA	105246880	105246880_NA	NA	NA	NA	NA	NA	0.793	0.522	NA	-1.2012	-1.0742	-0.0367	NA	NA	NA	NA	NA
NA	105246886	105246886_NA	NA	NA	NA	NA	NA	-0.1782	-0.118	NA	1.0579	0.3354	-1.6637	NA	NA	NA	NA	NA
NA	105246887	105246887_NA	NA	NA	NA	NA	NA	-0.0958	-0.1704	-0.2227	0.0034	0.1658	0.3207	NA	NA	NA	NA	NA
NA	105246891	105246891_NA	NA	NA	NA	NA	NA	0.0629	-0.4042	NA	NA	NA	-1.1635	NA	NA	NA	NA	NA
NA	105246893	105246893_NA	NA	NA	NA	NA	NA	0.1061	1.3248	NA	NA	NA	NA	NA	NA	NA	NA	NA
NA	105246895	105246895_NA	NA	NA	NA	NA	NA	-0.064	-0.2172	0.2068	0.1135	0.2256	NA	-0.4531	NA	NA	NA	NA
NA	105246904	105246904_NA	NA	NA	NA	NA	NA	-0.6182	-0.0173	-0.2075	0.4321	2.7	-0.0583	NA	NA	NA	NA	NA
NA	105246912	105246912_NA	NA	NA	NA	NA	NA	0.4633	-0.0992	NA	-0.7487	-0.1738	NA	NA	NA	NA	NA	NA
NA	105246914	105246914_NA	NA	NA	NA	NA	NA	-0.6182	-0.6422	0.6016	-0.6015	-0.2206	0.169	NA	NA	NA	NA	NA
NA	105246915	105246915_NA	NA	NA	NA	NA	NA	-0.2027	-0.1862	0.1614	0.1529	0.0224	-0.2823	0.4892	NA	NA	NA	NA
NA	105246918	105246918_NA	NA	NA	NA	NA	NA	-1.4412	-1.4526	-0.7667	1.157	0.4571	-0.5667	1.0193	NA	NA	NA	NA
NA	105246926	105246926_NA	NA	NA	NA	NA	NA	0.1043	-0.6167	NA	NA	NA	NA	NA	NA	NA	NA	NA
NA	105246933	105246933_NA	NA	NA	NA	NA	NA	-0.1796	-0.4233	-0.2025	0.0704	0.0481	-0.1231	0.045	NA	NA	NA	NA
NA	105246940	105246940_NA	NA	NA	NA	NA	NA	-0.1088	-0.2564	0.0687	-0.3553	-0.7343	-1.1413	NA	NA	NA	NA	NA
NA	105246945	105246945_NA	NA	NA	NA	NA	NA	-0.9716	-1.3908	0.2641	0.4733	0.3082	0.3487	NA	NA	NA	NA	NA
NA	105246948	105246948_NA	NA	NA	NA	NA	NA	0.9787	0.7067	NA	NA	NA	NA	NA	NA	NA	NA	NA
NA	105246951	105246951_NA	NA	NA	NA	NA	NA	-0.6653	-1.1236	NA	0.4509	0.4699	NA	NA	NA	NA	NA	NA
NA	105246952	105246952_NA	NA	NA	NA	NA	NA	-1.0933	-1.3889	0.0329	-0.0066	-0.4404	-1.3983	NA	NA	NA	NA	NA
NA	105246954	105246954_NA	NA	NA	NA	NA	NA	-0.463	-0.1978	NA	0.7954	-0.4438	NA	NA	NA	NA	NA	NA
NA	105246956	105246956_NA	NA	NA	NA	NA	NA	0.4633	0.9916	-0.3496	-0.0128	0.2931	-1.6177	NA	NA	NA	NA	NA
NA	105246957	105246957_NA	NA	NA	NA	NA	NA	-1.1045	-0.751	-0.9067	-0.7163	-0.2955	-0.4199	NA	NA	NA	NA	NA
NA	105246964	105246964_NA	NA	NA	NA	NA	NA	-0.3386	-0.0683	0.3316	NA	NA	-1.2714	NA	NA	NA	NA	NA
NA	105246968	105246968_NA	NA	NA	NA	NA	NA	0.1192	0.2874	0.0232	0.3933	0.2976	0.851	-0.5938	NA	NA	NA	NA
NA	105246973	105246973_NA	NA	NA	NA	NA	NA	-0.2782	-0.1678	0.0482	-0.0417	-0.0644	-0.6469	-0.1585	NA	NA	NA	NA
NA	105246975	105246975_NA	NA	NA	NA	NA	NA	-0.0242	0.015	NA	NA	NA	NA	NA	NA	NA	NA	NA
NA	105246978	105246978_NA	NA	NA	NA	NA	NA	0.0265	-0.1472	-0.0495	-0.3654	-0.0562	-0.4348	-0.4175	NA	NA	NA	NA
NA	105246999	105246999_NA	NA	NA	NA	NA	NA	-0.1565	-1.5141	NA	NA	NA	0.0748	NA	NA	NA	NA	NA
NA	105247002	105247002_NA	NA	NA	NA	NA	NA	0.0896	-0.2755	0.7146	-1.0613	-1.1813	-0.8322	NA	NA	NA	NA	NA
NA	105247004	105247004_NA	NA	NA	NA	NA	NA	-1.0208	-0.1636	NA	-0.1324	0.7538	NA	NA	NA	NA	NA	NA
NA	105247005	105247005_NA	NA	NA	NA	NA	NA	0.1961	0.2093	-0.0321	0.5552	0.364	0.0334	-0.8796	NA	NA	NA	NA
NA	105247021	105247021_NA	NA	NA	NA	NA	NA	-0.4393	0.6207	NA	NA	NA	NA	NA	NA	NA	NA	NA
NA	105247043	105247043_NA	NA	NA	NA	NA	NA	-0.098	-0.6694	NA	-0.3481	-0.1388	NA	NA	NA	NA	NA	NA
NA	105247046	105247046_NA	NA	NA	NA	NA	NA	0.1086	0.2372	NA	NA	NA	NA	NA	NA	NA	NA	NA
NA	105247049	105247049_NA	NA	NA	NA	NA	NA	-0.0708	-0.1394	-0.6813	-0.0094	-0.1269	-0.2648	0.0858	NA	NA	NA	NA
NA	105247050	105247050_NA	NA	NA	NA	NA	NA	0.1796	0.1975	0.1165	NA	NA	-0.08	NA	NA	NA	NA	NA
NA	105247059	105247059_NA	NA	NA	NA	NA	NA	-0.4476	-0.3289	NA	NA	NA	NA	NA	NA	NA	NA	NA
NA	105247070	105247070_NA	NA	NA	NA	NA	NA	0.7475	0.0582	NA	NA	NA	NA	NA	NA	NA	NA	NA
NA	105247071	105247071_NA	NA	NA	NA	NA	NA	-0.5353	0.3644	NA	0.427	0.067	0.9535	NA	NA	NA	NA	NA
NA	105247078	105247078_NA	NA	NA	NA	NA	NA	0.3967	0.141	-0.1233	-0.1058	-0.4024	-0.1109	-0.8382	NA	NA	NA	NA
NA	105247090	105247090_NA	NA	NA	NA	NA	NA	0.4115	0.4917	NA	-0.0933	-0.2603	0.8215	NA	NA	NA	NA	NA
NA	105247093	105247093_NA	NA	NA	NA	NA	NA	1.5922	1.3985	NA	0.2233	-0.3355	NA	NA	NA	NA	NA	NA
NA	105247096	105247096_NA	NA	NA	NA	NA	NA	0.6026	-0.7234	NA	0.4186	0.1181	NA	NA	NA	NA	NA	NA
NA	105247097	105247097_NA	NA	NA	NA	NA	NA	0.1159	0.0665	-0.1379	0.3211	0.1628	0.2962	0.2316	NA	NA	NA	NA
NA	105247098	105247098_NA	NA	NA	NA	NA	NA	0.5047	0.8909	NA	NA	NA	NA	NA	NA	NA	NA	NA
NA	105247100	105247100_NA	NA	NA	NA	NA	NA	-0.0195	-0.0071	-0.0372	0.1548	-0.0095	0.1416	-0.0299	NA	NA	NA	NA
NA	105247101	105247101_NA	NA	NA	NA	NA	NA	0.0313	-0.1586	NA	NA	NA	NA	NA	NA	NA	NA	NA
NA	105247109	105247109_NA	NA	NA	NA	NA	NA	0.3337	-2.296e-05	-1.3192	NA	NA	0.674	NA	NA	NA	NA	NA
NA	105247111	105247111_NA	NA	NA	NA	NA	NA	-0.1582	0.0086	-0.2601	0.4119	0.3467	-0.6022	NA	NA	NA	NA	NA
NA	105247114	105247114_NA	NA	NA	NA	NA	NA	-1.1701	-0.4942	NA	0.0369	-0.1433	-2.0513	NA	NA	NA	NA	NA
NA	105247116	105247116_NA	NA	NA	NA	NA	NA	0.1261	0.0827	-0.0774	-0.1018	0.0112	-0.8156	0.3344	NA	NA	NA	NA
NA	105247118	105247118_NA	NA	NA	NA	NA	NA	0.3887	0.3113	0.0977	0.4498	0.4766	NA	NA	NA	NA	NA	NA
NA	105247123	105247123_NA	NA	NA	NA	NA	NA	0.2117	0.3821	0.2744	0.078	-0.1087	-0.6488	-0.5338	NA	NA	NA	NA
NA	105247124	105247124_NA	NA	NA	NA	NA	NA	-0.0387	0.3205	-0.0327	0.2003	0.556	-0.4345	NA	NA	NA	NA	NA
NA	105247129	105247129_NA	NA	NA	NA	NA	NA	0.0784	-0.7009	NA	NA	NA	NA	NA	NA	NA	NA	NA
NA	105247134	105247134_NA	NA	NA	NA	NA	NA	-1.3422	-0.2597	-0.5567	0.1617	0.0606	0.1335	NA	NA	NA	NA	NA
NA	105247136	105247136_NA	NA	NA	NA	NA	NA	-0.084	0.4851	0.0644	NA	NA	0.9314	NA	NA	NA	NA	NA
NA	105247144	105247144_NA	NA	NA	NA	NA	NA	-0.3349	-0.6496	NA	-1.768	-0.9434	NA	NA	NA	NA	NA	NA
NA	105247145	105247145_NA	NA	NA	NA	NA	NA	-0.0239	-0.1816	0.0762	0.3897	-0.121	-0.214	NA	NA	NA	NA	NA
NA	105247151	105247151_NA	NA	NA	NA	NA	NA	-0.2623	-0.3644	0.0105	-0.2966	-0.3588	-0.1652	-0.8458	NA	NA	NA	NA
NA	105247155	105247155_NA	NA	NA	NA	NA	NA	-0.5962	0.1358	NA	NA	NA	0.6424	NA	NA	NA	NA	NA
NA	105247156	105247156_NA	NA	NA	NA	NA	NA	-2.0187	-1.5333	0.2632	0.6387	0.8909	NA	NA	NA	NA	NA	NA
NA	105247163	105247163_NA	NA	NA	NA	NA	NA	0.2609	-0.2602	0.5836	-1.5091	-0.0103	0.3163	NA	NA	NA	NA	NA
NA	105247188	105247188_NA	NA	NA	NA	NA	NA	-0.3083	-0.2449	-0.2948	-0.0109	0.0833	-0.2286	0.0223	NA	NA	NA	NA
NA	105247193	105247193_NA	NA	NA	NA	NA	NA	0.0661	0.093	NA	NA	NA	NA	NA	NA	NA	NA	NA
NA	105247194	105247194_NA	NA	NA	NA	NA	NA	-0.0368	-0.3652	NA	0.2685	-0.6915	NA	NA	NA	NA	NA	NA
NA	105247198	105247198_NA	NA	NA	NA	NA	NA	-0.9279	-0.6614	1.052	0.2096	-0.6051	-0.9844	NA	NA	NA	NA	NA
NA	105247199	105247199_NA	NA	NA	NA	NA	NA	-0.1004	0.0152	0.1443	1.2258	0.9183	0.6736	NA	NA	NA	NA	NA
NA	105247200	105247200_NA	NA	NA	NA	NA	NA	-0.8022	-1.033	-0.1956	-0.4656	-0.9979	0.7988	0.4126	NA	NA	NA	NA
NA	105247205	105247205_NA	NA	NA	NA	NA	NA	-0.6192	-0.7446	0.0912	-0.1579	0.2065	-0.3503	NA	NA	NA	NA	NA
NA	105247213	105247213_NA	NA	NA	NA	NA	NA	-0.0602	0.0547	NA	0.2971	-0.0388	1.1818	NA	NA	NA	NA	NA
NA	105247217	105247217_NA	NA	NA	NA	NA	NA	0.8731	0.3436	NA	-0.8766	-0.572	NA	NA	NA	NA	NA	NA
NA	105247219	105247219_NA	NA	NA	NA	NA	NA	-1.1323	-0.3364	0.0104	0.4365	-0.2507	-1.4833	NA	NA	NA	NA	NA
NA	105247220	105247220_NA	NA	NA	NA	NA	NA	-0.5016	0.4557	NA	-0.5093	-0.2136	1.4947	NA	NA	NA	NA	NA
NA	105247224	105247224_NA	NA	NA	NA	NA	NA	0.0562	0.4499	-0.1118	0.5656	0.6002	-1.5957	0.2219	NA	NA	NA	NA
NA	105247230	105247230_NA	NA	NA	NA	NA	NA	0.2499	0.9903	NA	NA	NA	NA	NA	NA	NA	NA	NA
NA	105247231	105247231_NA	NA	NA	NA	NA	NA	-0.097	-0.183	-0.0723	1.3085	1.1117	-0.6733	NA	NA	NA	NA	NA
NA	105247234	105247234_NA	NA	NA	NA	NA	NA	-0.1009	-0.1399	0.1821	-0.1196	0.4432	-0.6244	NA	NA	NA	NA	NA
NA	105247247	105247247_NA	NA	NA	NA	NA	NA	0.1939	-0.1253	-0.753	0.1877	0.1764	-0.2737	0.1106	NA	NA	NA	NA
NA	105247248	105247248_NA	NA	NA	NA	NA	NA	0.0622	-0.2586	-0.0607	-2.0284	-1.2338	-0.1979	NA	NA	NA	NA	NA
NA	105247279	105247279_NA	NA	NA	NA	NA	NA	0.0174	1.3232	NA	NA	NA	3.1559	NA	NA	NA	NA	NA
NA	105247290	105247290_NA	NA	NA	NA	NA	NA	0.3887	0.3113	0.0977	0.4498	0.4766	NA	NA	NA	NA	NA	NA
NA	105247291	105247291_NA	NA	NA	NA	NA	NA	0.3887	0.3113	0.0977	0.4498	0.4766	NA	NA	NA	NA	NA	NA
NA	105500046	105500046_NA	NA	NA	NA	NA	NA	0.0459	-0.0535	-0.2091	-0.0338	-0.2368	-0.9248	-0.1592	NA	NA	NA	NA
NA	105734727	105734727_NA	NA	NA	NA	NA	NA	-0.5473	-0.363	NA	0.3224	0.1938	-0.7261	1.8466	NA	NA	NA	NA
NA	105940408	105940408_NA	NA	NA	NA	NA	NA	0.1737	0.0795	-0.0064	-0.1046	-0.0222	-0.0495	0.1612	NA	NA	NA	NA
NA	105943584	105943584_NA	NA	NA	NA	NA	NA	0.181	-0.0294	-0.0885	-0.1368	-0.1026	-0.1832	0.2563	NA	NA	NA	NA
NA	105980075	105980075_NA	NA	NA	NA	NA	NA	-0.0543	-0.0179	0.0189	0.004	0.0033	0.0037	0.0245	NA	NA	NA	NA
NA	106014251	106014251_NA	NA	NA	NA	NA	NA	-0.0812	-0.0822	0.009	-0.4231	-0.3329	0.265	2.0528	NA	NA	NA	NA
NA	106557447	106557447_NA	NA	NA	NA	NA	NA	0.193	0.3627	0.294	-0.8429	-0.571	-0.4837	NA	NA	NA	NA	NA
NA	107303348	107303348_NA	NA	NA	NA	NA	NA	1.5968	1.1542	0.3166	-0.2089	-1.5876	1.6367	NA	NA	NA	NA	NA
NA	108167321	108167321_NA	NA	NA	NA	NA	NA	1.5541	1.5049	0.5238	1.5393	0.8521	NA	NA	NA	NA	NA	NA
NA	108167335	108167335_NA	NA	NA	NA	NA	NA	-0.3088	-0.3615	0.0681	0.1333	0.0798	-0.4298	NA	NA	NA	NA	NA
NA	108167338	108167338_NA	NA	NA	NA	NA	NA	-0.1975	-0.6095	NA	-0.2407	-0.3027	-0.4669	NA	NA	NA	NA	NA
NA	108167341	108167341_NA	NA	NA	NA	NA	NA	-0.5859	-0.7222	NA	-0.2377	-0.1402	0.894	NA	NA	NA	NA	NA
NA	108167345	108167345_NA	NA	NA	NA	NA	NA	1.2961	0.5344	NA	-0.2789	0.8223	-0.5471	NA	NA	NA	NA	NA
NA	108167350	108167350_NA	NA	NA	NA	NA	NA	-0.9422	-0.9518	0.0469	0.1355	-0.1799	1.521	NA	NA	NA	NA	NA
NA	108167377	108167377_NA	NA	NA	NA	NA	NA	-0.1157	-0.3271	0.0199	-0.2012	-0.1041	-0.4867	-0.1234	NA	NA	NA	NA
NA	108167379	108167379_NA	NA	NA	NA	NA	NA	0.1284	-0.2019	0.1298	0.0253	-0.5641	-1.5629	0.0747	NA	NA	NA	NA
NA	108167408	108167408_NA	NA	NA	NA	NA	NA	0.3561	-0.156	0.0574	-0.601	-0.3446	1.0263	NA	NA	NA	NA	NA
NA	108167409	108167409_NA	NA	NA	NA	NA	NA	-0.2375	-0.3576	0.028	-0.1607	-0.0551	-0.6043	-0.0577	NA	NA	NA	NA
NA	108167414	108167414_NA	NA	NA	NA	NA	NA	0.1392	-0.6386	NA	-0.8135	-0.4678	NA	NA	NA	NA	NA	NA
NA	108167428	108167428_NA	NA	NA	NA	NA	NA	-0.0367	-0.2427	0.0329	-0.2624	0.0938	-0.4815	-0.3777	NA	NA	NA	NA
NA	108167429	108167429_NA	NA	NA	NA	NA	NA	-0.0142	-1.8449	NA	NA	NA	0.081	NA	NA	NA	NA	NA
NA	108167435	108167435_NA	NA	NA	NA	NA	NA	0.0703	0.1722	0.5021	NA	NA	0.1429	NA	NA	NA	NA	NA
NA	108167437	108167437_NA	NA	NA	NA	NA	NA	-0.2352	-0.7387	-0.5386	-0.5066	0.0797	-0.8281	NA	NA	NA	NA	NA
NA	108167443	108167443_NA	NA	NA	NA	NA	NA	-0.7216	-0.9315	-0.5	0.1722	0.2024	-0.4378	NA	NA	NA	NA	NA
NA	108167444	108167444_NA	NA	NA	NA	NA	NA	0.1289	0.4969	NA	NA	NA	-0.7618	NA	NA	NA	NA	NA
NA	108167448	108167448_NA	NA	NA	NA	NA	NA	-0.3669	-0.3671	-0.4006	-0.1014	-0.0485	-1.4734	-0.2635	NA	NA	NA	NA
NA	108167450	108167450_NA	NA	NA	NA	NA	NA	-1.0564	-0.6666	-0.1711	0.752	-0.108	0.6266	NA	NA	NA	NA	NA
NA	108167455	108167455_NA	NA	NA	NA	NA	NA	-0.5384	-1.091	0.6713	-0.4602	0.3999	-0.8843	NA	NA	NA	NA	NA
NA	108167456	108167456_NA	NA	NA	NA	NA	NA	-1.0901	-0.7122	0.4444	-0.703	-0.1172	0.3341	NA	NA	NA	NA	NA
NA	108167463	108167463_NA	NA	NA	NA	NA	NA	0.1443	-0.7789	-0.303	-0.4096	-0.2437	-0.6026	NA	NA	NA	NA	NA
NA	108167465	108167465_NA	NA	NA	NA	NA	NA	0.6804	-0.1967	NA	NA	NA	NA	NA	NA	NA	NA	NA
NA	108167506	108167506_NA	NA	NA	NA	NA	NA	0.0039	0.422	NA	NA	NA	NA	NA	NA	NA	NA	NA
NA	108167513	108167513_NA	NA	NA	NA	NA	NA	0.6305	1.0721	NA	NA	NA	1.5047	NA	NA	NA	NA	NA
NA	108167518	108167518_NA	NA	NA	NA	NA	NA	0.0554	-0.1188	-0.0931	-0.4479	-0.3156	-0.3537	-0.1319	NA	NA	NA	NA
NA	108167523	108167523_NA	NA	NA	NA	NA	NA	-0.2523	0.0429	NA	0.4955	-0.0123	0.51	NA	NA	NA	NA	NA
NA	108167524	108167524_NA	NA	NA	NA	NA	NA	0.0441	-0.7075	0.5067	0.5117	0.7775	-0.6592	NA	NA	NA	NA	NA
NA	108167527	108167527_NA	NA	NA	NA	NA	NA	-0.5234	-0.5179	NA	0.4659	0.7599	NA	NA	NA	NA	NA	NA
NA	108167529	108167529_NA	NA	NA	NA	NA	NA	-0.2123	-0.3214	-0.0047	0.1683	0.2503	-0.5155	-0.2091	NA	NA	NA	NA
NA	108167530	108167530_NA	NA	NA	NA	NA	NA	-0.3878	-0.1655	NA	-0.6699	-0.6263	NA	NA	NA	NA	NA	NA
NA	108167533	108167533_NA	NA	NA	NA	NA	NA	-0.4395	-0.7071	0.0497	0.6233	0.3579	-0.7937	-0.4499	NA	NA	NA	NA
NA	108167537	108167537_NA	NA	NA	NA	NA	NA	0.0489	0.085	0.073	-0.0812	-0.1039	-0.3702	0.2931	NA	NA	NA	NA
NA	108167543	108167543_NA	NA	NA	NA	NA	NA	-1.0525	-0.9139	NA	0.1667	0.5568	-1.5368	NA	NA	NA	NA	NA
NA	108167546	108167546_NA	NA	NA	NA	NA	NA	-1.2412	-0.1643	NA	0.8684	1.0137	-0.049	NA	NA	NA	NA	NA
NA	108167548	108167548_NA	NA	NA	NA	NA	NA	0.5716	0.668	-0.1689	0.0593	-0.0508	-0.2304	0.0347	NA	NA	NA	NA
NA	108167550	108167550_NA	NA	NA	NA	NA	NA	0.1902	0.041	-0.0403	0.1295	0.0042	-0.3671	-0.106	NA	NA	NA	NA
NA	108167555	108167555_NA	NA	NA	NA	NA	NA	0.1374	0.0692	-0.493	-0.3231	-0.1785	-0.5444	NA	NA	NA	NA	NA
NA	108167556	108167556_NA	NA	NA	NA	NA	NA	-0.4561	-0.6192	NA	-0.8067	0.0552	NA	NA	NA	NA	NA	NA
NA	108167558	108167558_NA	NA	NA	NA	NA	NA	-0.2408	-0.2953	-0.3774	-1.0434	-0.4136	-0.2273	NA	NA	NA	NA	NA
NA	108167560	108167560_NA	NA	NA	NA	NA	NA	-0.0743	-0.2982	-0.2449	-0.1088	-0.0214	-0.9476	NA	NA	NA	NA	NA
NA	108167561	108167561_NA	NA	NA	NA	NA	NA	1.2523	1.423	NA	NA	NA	0.3335	NA	NA	NA	NA	NA
NA	108167562	108167562_NA	NA	NA	NA	NA	NA	-0.0636	0.1516	-0.0015	0.2381	-0.189	-0.0396	0.0949	NA	NA	NA	NA
NA	108167563	108167563_NA	NA	NA	NA	NA	NA	-0.0941	-0.4022	NA	NA	NA	NA	NA	NA	NA	NA	NA
NA	108167575	108167575_NA	NA	NA	NA	NA	NA	0.2074	-0.8546	NA	-0.2943	-1.2443	-0.972	0.1191	NA	NA	NA	NA
NA	108167589	108167589_NA	NA	NA	NA	NA	NA	-0.3347	-0.3931	0.0826	0.3207	0.7061	-0.2794	NA	NA	NA	NA	NA
NA	108167592	108167592_NA	NA	NA	NA	NA	NA	-0.2705	-0.3933	-0.0786	0.8833	0.8605	-0.2094	NA	NA	NA	NA	NA
NA	108167615	108167615_NA	NA	NA	NA	NA	NA	0.0364	-0.1084	0.0472	-0.6276	-0.5878	-1.0025	0.6844	NA	NA	NA	NA
NA	108167621	108167621_NA	NA	NA	NA	NA	NA	0.5767	0.0602	NA	-0.5183	-0.0193	NA	NA	NA	NA	NA	NA
NA	108167623	108167623_NA	NA	NA	NA	NA	NA	0.0295	0.071	0.0584	-0.0652	-0.1036	-0.6546	0.1458	NA	NA	NA	NA
NA	108167626	108167626_NA	NA	NA	NA	NA	NA	-0.2881	-0.3415	0.0364	-0.3571	-0.2246	-0.0867	0.3008	NA	NA	NA	NA
NA	108167628	108167628_NA	NA	NA	NA	NA	NA	-0.2673	-0.2195	-0.175	0.5483	0.4257	-0.2539	-0.6446	NA	NA	NA	NA
NA	108167630	108167630_NA	NA	NA	NA	NA	NA	-1.0602	-0.8173	NA	-1.2069	-0.5584	NA	NA	NA	NA	NA	NA
NA	108167633	108167633_NA	NA	NA	NA	NA	NA	-0.4983	-0.0375	-0.4698	-0.9245	-0.4391	-0.3264	NA	NA	NA	NA	NA
NA	108167636	108167636_NA	NA	NA	NA	NA	NA	-0.1122	-0.0134	-0.1114	-0.5383	-0.3026	-0.4982	-0.2152	NA	NA	NA	NA
NA	108167637	108167637_NA	NA	NA	NA	NA	NA	0.1116	-0.7635	0.0326	-0.2144	-0.4106	0.1065	0.4314	NA	NA	NA	NA
NA	108167638	108167638_NA	NA	NA	NA	NA	NA	-0.095	-0.1613	0.1993	0.1935	0.1622	0.2199	NA	NA	NA	NA	NA
NA	108167644	108167644_NA	NA	NA	NA	NA	NA	-0.7711	-0.7414	0.7007	-0.8645	-0.8467	-1.1655	NA	NA	NA	NA	NA
NA	108167645	108167645_NA	NA	NA	NA	NA	NA	-0.3028	-0.3258	-0.7675	-0.2615	-0.3318	0.9402	0.9819	NA	NA	NA	NA
NA	108167650	108167650_NA	NA	NA	NA	NA	NA	-0.1328	0.3087	NA	-0.6896	-0.7284	2.4764	NA	NA	NA	NA	NA
NA	108167653	108167653_NA	NA	NA	NA	NA	NA	0.3256	0.025	0.2411	-0.0729	-0.0425	0.0513	NA	NA	NA	NA	NA
NA	108167657	108167657_NA	NA	NA	NA	NA	NA	0.6294	0.1412	0.4667	-0.5744	-0.3165	-1.687	NA	NA	NA	NA	NA
NA	108167659	108167659_NA	NA	NA	NA	NA	NA	0.4419	-0.2743	NA	-0.917	-0.662	0.2918	NA	NA	NA	NA	NA
NA	108167660	108167660_NA	NA	NA	NA	NA	NA	0.7501	0.8153	-0.0933	0.019	-0.5967	0.5688	-0.1507	NA	NA	NA	NA
NA	108167662	108167662_NA	NA	NA	NA	NA	NA	-0.1568	0.6376	NA	NA	NA	NA	NA	NA	NA	NA	NA
NA	108167663	108167663_NA	NA	NA	NA	NA	NA	0.3241	0.4723	NA	-0.6013	-0.6583	0.4861	NA	NA	NA	NA	NA
NA	108167664	108167664_NA	NA	NA	NA	NA	NA	-0.2626	-0.1951	NA	NA	NA	NA	NA	NA	NA	NA	NA
NA	108167667	108167667_NA	NA	NA	NA	NA	NA	-0.6768	-0.7168	0.4005	-1.2553	-0.2741	-0.9459	NA	NA	NA	NA	NA
NA	108167668	108167668_NA	NA	NA	NA	NA	NA	-0.9864	-0.7352	0.1056	-0.0593	-0.2542	-0.1045	NA	NA	NA	NA	NA
NA	108167669	108167669_NA	NA	NA	NA	NA	NA	-0.7048	-0.3538	NA	-0.6521	-0.4434	-0.4803	NA	NA	NA	NA	NA
NA	108167672	108167672_NA	NA	NA	NA	NA	NA	-1.0458	-0.6367	0.8551	-0.5019	0.312	-0.782	NA	NA	NA	NA	NA
NA	108167677	108167677_NA	NA	NA	NA	NA	NA	-1.1486	-0.744	NA	NA	NA	2.0854	NA	NA	NA	NA	NA
NA	108167681	108167681_NA	NA	NA	NA	NA	NA	-1.1974	-1.311	-0.2504	-0.6596	-0.9632	NA	NA	NA	NA	NA	NA
NA	108167686	108167686_NA	NA	NA	NA	NA	NA	0.9348	0.9874	NA	-1.0895	0.1796	NA	NA	NA	NA	NA	NA
NA	108167687	108167687_NA	NA	NA	NA	NA	NA	0.5389	0.8437	0.5497	-0.7124	-0.1287	0.2333	NA	NA	NA	NA	NA
NA	108167693	108167693_NA	NA	NA	NA	NA	NA	-0.1689	-0.1328	-0.0491	0.238	0.0731	0.0101	-0.4735	NA	NA	NA	NA
NA	108167700	108167700_NA	NA	NA	NA	NA	NA	0.1328	0.0999	0.1107	-0.1564	-0.0377	-0.0961	0.2268	NA	NA	NA	NA
NA	108167704	108167704_NA	NA	NA	NA	NA	NA	-0.2485	-0.1159	-0.0007	-0.1534	0.0014	-0.0946	-0.1474	NA	NA	NA	NA
NA	108167711	108167711_NA	NA	NA	NA	NA	NA	-0.603	-0.8224	NA	NA	NA	NA	NA	NA	NA	NA	NA
NA	108167719	108167719_NA	NA	NA	NA	NA	NA	-1.6886	-1.8389	0.0422	-0.851	-0.0697	-0.9394	NA	NA	NA	NA	NA
NA	108167721	108167721_NA	NA	NA	NA	NA	NA	0.2013	-0.3091	0.0699	-0.3904	-0.1708	-0.0851	NA	NA	NA	NA	NA
NA	108167723	108167723_NA	NA	NA	NA	NA	NA	-1.1126	-0.6671	0.15	-0.3392	-0.4368	-0.1709	NA	NA	NA	NA	NA
NA	108167725	108167725_NA	NA	NA	NA	NA	NA	-0.4891	-0.4587	-0.1373	-0.1669	-0.3182	-0.3924	-0.0698	NA	NA	NA	NA
NA	108167726	108167726_NA	NA	NA	NA	NA	NA	-0.1558	0.2129	-0.1277	0.1129	0.3695	0.3947	NA	NA	NA	NA	NA
NA	108167727	108167727_NA	NA	NA	NA	NA	NA	-0.7229	-0.5601	-0.6282	0.4026	-0.3832	-0.0021	-0.08	NA	NA	NA	NA
NA	108167728	108167728_NA	NA	NA	NA	NA	NA	-0.0894	-0.4653	NA	NA	NA	NA	NA	NA	NA	NA	NA
NA	108167732	108167732_NA	NA	NA	NA	NA	NA	0.0164	-0.0238	-0.0449	-0.1536	-0.1025	-0.2797	0.2786	NA	NA	NA	NA
NA	108167733	108167733_NA	NA	NA	NA	NA	NA	-0.3008	-0.2553	-0.1607	0.092	0.3455	0.1715	-0.1061	NA	NA	NA	NA
NA	108167736	108167736_NA	NA	NA	NA	NA	NA	-0.1096	-0.2771	0.2126	-0.1724	0.0163	-0.0417	0.5761	NA	NA	NA	NA
NA	108167737	108167737_NA	NA	NA	NA	NA	NA	-0.3106	-0.2634	NA	NA	NA	NA	NA	NA	NA	NA	NA
NA	108167740	108167740_NA	NA	NA	NA	NA	NA	0.2738	0.394	NA	NA	NA	NA	NA	NA	NA	NA	NA
NA	108167742	108167742_NA	NA	NA	NA	NA	NA	-0.9048	-1.1333	NA	-0.4224	-0.0035	0.2413	NA	NA	NA	NA	NA
NA	108167745	108167745_NA	NA	NA	NA	NA	NA	-0.5035	0.7422	NA	-0.1336	-0.4755	-0.1394	NA	NA	NA	NA	NA
NA	108167746	108167746_NA	NA	NA	NA	NA	NA	0.0536	-0.2385	0.2276	0.3609	0.4682	-0.1802	0.2199	NA	NA	NA	NA
NA	108167748	108167748_NA	NA	NA	NA	NA	NA	0.2488	0.1608	0.0475	-0.2193	-0.0699	0.3241	-0.5753	NA	NA	NA	NA
NA	108167749	108167749_NA	NA	NA	NA	NA	NA	-0.9072	-0.3129	NA	0.0229	0.395	NA	NA	NA	NA	NA	NA
NA	108167751	108167751_NA	NA	NA	NA	NA	NA	-0.351	-0.0267	0.5706	0.1817	-0.1944	-0.0131	0.1871	NA	NA	NA	NA
NA	108167755	108167755_NA	NA	NA	NA	NA	NA	0.014	-0.1816	-0.3303	-2.515	-1.9224	-1.2434	0.2666	NA	NA	NA	NA
NA	108167760	108167760_NA	NA	NA	NA	NA	NA	-0.425	-0.6821	-0.3252	-0.3266	-0.3642	1.2654	NA	NA	NA	NA	NA
NA	108167761	108167761_NA	NA	NA	NA	NA	NA	0.016	-0.1084	0.5385	-0.6176	-0.5412	0.2877	NA	NA	NA	NA	NA
NA	108167764	108167764_NA	NA	NA	NA	NA	NA	1e-04	-0.0127	0.5737	0.2116	0.2826	-0.6887	NA	NA	NA	NA	NA
NA	108167777	108167777_NA	NA	NA	NA	NA	NA	0.0478	0.2029	0.7138	0.2534	0.0309	-0.0771	0.5528	NA	NA	NA	NA
NA	108167786	108167786_NA	NA	NA	NA	NA	NA	0.4054	0.633	NA	1.6389	1.2903	-0.5151	NA	NA	NA	NA	NA
NA	108167788	108167788_NA	NA	NA	NA	NA	NA	-0.3626	-0.5948	-0.5201	0.2813	-0.0633	-0.8624	NA	NA	NA	NA	NA
NA	108167790	108167790_NA	NA	NA	NA	NA	NA	0.4204	0.3019	NA	-1.1856	-1.0384	NA	NA	NA	NA	NA	NA
NA	108167793	108167793_NA	NA	NA	NA	NA	NA	0.1575	0.1172	0.1924	0.0675	0.1394	-0.3529	NA	NA	NA	NA	NA
NA	108167796	108167796_NA	NA	NA	NA	NA	NA	-0.5898	-0.5274	-0.3814	-0.7937	-0.9005	0.6149	0.3311	NA	NA	NA	NA
NA	108167801	108167801_NA	NA	NA	NA	NA	NA	0.0818	0.0335	-0.1302	0.344	0.5396	-0.5689	-1.3794	NA	NA	NA	NA
NA	108167802	108167802_NA	NA	NA	NA	NA	NA	0.954	0.4676	-0.1126	-0.3973	-0.4637	-0.1998	0.0799	NA	NA	NA	NA
NA	108167804	108167804_NA	NA	NA	NA	NA	NA	-0.0266	-0.1403	NA	0.3399	0.3368	0.6155	NA	NA	NA	NA	NA
NA	108167810	108167810_NA	NA	NA	NA	NA	NA	-0.385	-0.4444	NA	NA	NA	NA	NA	NA	NA	NA	NA
NA	108167812	108167812_NA	NA	NA	NA	NA	NA	0.3818	0.3029	0.0491	0.0354	0.1416	0.6757	0.5729	NA	NA	NA	NA
NA	108167825	108167825_NA	NA	NA	NA	NA	NA	-0.4841	-0.4036	0.0449	-0.1269	0.0849	-0.2002	-0.2134	NA	NA	NA	NA
NA	108167827	108167827_NA	NA	NA	NA	NA	NA	-0.4486	-0.4103	0.1961	0.4341	0.3757	-0.4787	NA	NA	NA	NA	NA
NA	108167833	108167833_NA	NA	NA	NA	NA	NA	0.7171	0.7737	NA	-0.9193	-1.1871	NA	NA	NA	NA	NA	NA
NA	108167844	108167844_NA	NA	NA	NA	NA	NA	0.0429	-0.1373	-0.0912	-0.2724	-0.1516	-0.6912	-0.6358	NA	NA	NA	NA
NA	108167847	108167847_NA	NA	NA	NA	NA	NA	-0.0084	0.3914	NA	NA	NA	NA	NA	NA	NA	NA	NA
NA	108167860	108167860_NA	NA	NA	NA	NA	NA	-0.2253	0.1029	-0.5634	-0.3991	-0.1785	0.309	0.7191	NA	NA	NA	NA
NA	108167863	108167863_NA	NA	NA	NA	NA	NA	-0.174	-0.2808	-0.0197	0.4677	0.2819	-1.6279	NA	NA	NA	NA	NA
NA	108167866	108167866_NA	NA	NA	NA	NA	NA	0.0922	0.3304	NA	-0.6464	-1.1808	1.8463	NA	NA	NA	NA	NA
NA	108167878	108167878_NA	NA	NA	NA	NA	NA	0.3959	-0.2394	0.0106	-0.4719	-0.2395	-0.034	NA	NA	NA	NA	NA
NA	108167879	108167879_NA	NA	NA	NA	NA	NA	0.1835	-0.0422	-0.2834	-0.3555	-0.1877	0.3616	0.1198	NA	NA	NA	NA
NA	108167881	108167881_NA	NA	NA	NA	NA	NA	-0.8296	-0.4103	0.2163	-1.0244	-0.8325	0.4534	NA	NA	NA	NA	NA
NA	108167882	108167882_NA	NA	NA	NA	NA	NA	0.4948	0.2836	-0.2774	0.2399	0.2112	-0.1773	0.5958	NA	NA	NA	NA
NA	108167883	108167883_NA	NA	NA	NA	NA	NA	-0.0232	-0.0718	-0.6152	0.8858	0.8555	-0.0142	0.5441	NA	NA	NA	NA
NA	108167889	108167889_NA	NA	NA	NA	NA	NA	-0.1729	-0.2977	0.2338	-1.2168	-0.7364	-0.4687	0.953	NA	NA	NA	NA
NA	108167893	108167893_NA	NA	NA	NA	NA	NA	0.7645	-0.1874	NA	NA	NA	NA	NA	NA	NA	NA	NA
NA	108167895	108167895_NA	NA	NA	NA	NA	NA	0.1892	0.1579	-0.5047	-0.8459	-1.0911	-0.4145	0.0492	NA	NA	NA	NA
NA	108167898	108167898_NA	NA	NA	NA	NA	NA	0.1683	0.2712	NA	NA	NA	NA	NA	NA	NA	NA	NA
NA	108167900	108167900_NA	NA	NA	NA	NA	NA	-1.2344	-1.3691	1.1882	-1.4656	-1.1374	0.6333	NA	NA	NA	NA	NA
NA	108167905	108167905_NA	NA	NA	NA	NA	NA	-0.4428	-0.3384	0.161	0.7694	0.6011	NA	NA	NA	NA	NA	NA
NA	108167909	108167909_NA	NA	NA	NA	NA	NA	0.1295	0.2048	0.0097	0.1471	0.2287	-0.3794	NA	NA	NA	NA	NA
NA	108167911	108167911_NA	NA	NA	NA	NA	NA	-0.0172	0.2588	-0.0302	-0.3786	0.0333	-1.0335	NA	NA	NA	NA	NA
NA	108167912	108167912_NA	NA	NA	NA	NA	NA	-0.2276	-0.3027	-0.3683	-0.9785	-1.0845	-0.4325	NA	NA	NA	NA	NA
NA	108167917	108167917_NA	NA	NA	NA	NA	NA	0.2372	-0.3154	0.0745	-0.4507	-0.5159	-0.083	-1.036	NA	NA	NA	NA
NA	108167918	108167918_NA	NA	NA	NA	NA	NA	3.7946	3.4802	0.3078	NA	NA	-2.5843	NA	NA	NA	NA	NA
NA	108167922	108167922_NA	NA	NA	NA	NA	NA	0.2766	0.4179	NA	0.3124	-0.8403	0.2093	NA	NA	NA	NA	NA
NA	108167924	108167924_NA	NA	NA	NA	NA	NA	0.0135	0.1308	-0.0893	0.0038	-0.0024	-0.2779	0.2846	NA	NA	NA	NA
NA	108167925	108167925_NA	NA	NA	NA	NA	NA	-0.7265	0.4492	NA	0.304	0.2548	-0.4086	NA	NA	NA	NA	NA
NA	108167934	108167934_NA	NA	NA	NA	NA	NA	0.1443	-0.0744	-0.3607	-0.5719	-0.8001	-0.361	-0.0251	NA	NA	NA	NA
NA	108167935	108167935_NA	NA	NA	NA	NA	NA	0.3515	0.2738	-0.2377	-0.1172	0.1498	-0.1783	NA	NA	NA	NA	NA
NA	108167939	108167939_NA	NA	NA	NA	NA	NA	-0.753	-0.2966	NA	NA	NA	NA	NA	NA	NA	NA	NA
NA	108167940	108167940_NA	NA	NA	NA	NA	NA	-0.6541	-0.9349	NA	-1.1053	-0.8231	0.4294	NA	NA	NA	NA	NA
NA	108167941	108167941_NA	NA	NA	NA	NA	NA	0.0684	0.4767	0.0301	0.3283	0.4277	0.1965	0.4632	NA	NA	NA	NA
NA	108167967	108167967_NA	NA	NA	NA	NA	NA	-0.5888	0.4174	NA	NA	NA	-1.0073	NA	NA	NA	NA	NA
NA	108167979	108167979_NA	NA	NA	NA	NA	NA	-0.3276	-0.3128	NA	-0.9268	0.7198	-1.6462	NA	NA	NA	NA	NA
NA	108167980	108167980_NA	NA	NA	NA	NA	NA	-1.3875	-0.4141	0.0389	0.5737	-1.0071	-1.8112	NA	NA	NA	NA	NA
NA	108167995	108167995_NA	NA	NA	NA	NA	NA	-0.364	-0.6011	NA	-0.3307	-0.0071	NA	NA	NA	NA	NA	NA
NA	108167996	108167996_NA	NA	NA	NA	NA	NA	-0.521	-1.1516	0.4663	-1.1972	-0.7187	NA	NA	NA	NA	NA	NA
NA	108167997	108167997_NA	NA	NA	NA	NA	NA	-0.2256	-0.1251	NA	-0.2989	0.0219	0.1863	NA	NA	NA	NA	NA
NA	108168003	108168003_NA	NA	NA	NA	NA	NA	-4.0419	-3.1392	NA	-4.282	-2.9002	0.4532	NA	NA	NA	NA	NA
NA	108168009	108168009_NA	NA	NA	NA	NA	NA	0.3864	0.1459	-0.0881	-0.2438	0.3102	-0.3838	NA	NA	NA	NA	NA
NA	108168014	108168014_NA	NA	NA	NA	NA	NA	-0.4684	0.0298	NA	0.3382	0.0119	-0.7516	NA	NA	NA	NA	NA
NA	108168022	108168022_NA	NA	NA	NA	NA	NA	0.4184	0.1276	0.021	0.011	-0.186	1.1712	-0.3274	NA	NA	NA	NA
NA	108168026	108168026_NA	NA	NA	NA	NA	NA	-0.4175	-0.358	-0.0182	-0.1098	0.2341	0.039	-0.7539	NA	NA	NA	NA
NA	108168027	108168027_NA	NA	NA	NA	NA	NA	0.0034	0.2115	0.1046	-0.4138	-0.5537	-0.7752	0.6797	NA	NA	NA	NA
NA	108168028	108168028_NA	NA	NA	NA	NA	NA	0.1404	0.3385	0.3549	-0.0857	0.3545	1.3073	0.7948	NA	NA	NA	NA
NA	108168034	108168034_NA	NA	NA	NA	NA	NA	0.016	-0.3499	0.188	-0.5171	-0.2493	-0.5283	NA	NA	NA	NA	NA
NA	108168049	108168049_NA	NA	NA	NA	NA	NA	0.2609	0.2119	-0.5666	-0.0825	0.2746	-0.3564	-0.865	NA	NA	NA	NA
NA	108168052	108168052_NA	NA	NA	NA	NA	NA	-0.186	0.1814	NA	-0.5517	-0.1321	NA	NA	NA	NA	NA	NA
NA	108168062	108168062_NA	NA	NA	NA	NA	NA	0.3827	-0.0805	0.385	1.2387	0.8188	-0.8261	NA	NA	NA	NA	NA
NA	108168068	108168068_NA	NA	NA	NA	NA	NA	0.3045	0.0765	0.4009	-0.1609	-0.5055	0.3665	NA	NA	NA	NA	NA
NA	108168071	108168071_NA	NA	NA	NA	NA	NA	-0.558	-0.3418	-0.0914	-0.1908	-0.1209	-0.0451	0.0823	NA	NA	NA	NA
NA	108168076	108168076_NA	NA	NA	NA	NA	NA	0.3406	0.0859	-0.4033	-0.4992	-0.2849	-1.053	-0.321	NA	NA	NA	NA
NA	108168077	108168077_NA	NA	NA	NA	NA	NA	0.5623	0.3111	NA	-0.1832	0.8891	-1.1533	NA	NA	NA	NA	NA
NA	108168079	108168079_NA	NA	NA	NA	NA	NA	0.0598	-0.0383	0.4479	0.0512	0.1009	-0.8337	-0.286	NA	NA	NA	NA
NA	108168081	108168081_NA	NA	NA	NA	NA	NA	0.2151	-0.4932	NA	NA	NA	NA	NA	NA	NA	NA	NA
NA	108168083	108168083_NA	NA	NA	NA	NA	NA	1.108	0.6446	NA	-0.5255	0.1855	NA	NA	NA	NA	NA	NA
NA	108168084	108168084_NA	NA	NA	NA	NA	NA	-0.0209	0.0247	0.2367	-0.1202	0.5421	-0.6762	NA	NA	NA	NA	NA
NA	108168085	108168085_NA	NA	NA	NA	NA	NA	0.169	0.0152	0.1278	-0.1918	-0.2114	-0.4988	0.468	NA	NA	NA	NA
NA	108168104	108168104_NA	NA	NA	NA	NA	NA	0.7306	0.8493	NA	-1.2628	-0.4881	-1.1064	NA	NA	NA	NA	NA
NA	108168105	108168105_NA	NA	NA	NA	NA	NA	0.8701	0.2424	NA	NA	NA	-0.1752	NA	NA	NA	NA	NA
NA	108168106	108168106_NA	NA	NA	NA	NA	NA	-0.4029	-0.4426	NA	0.6626	1.0472	NA	NA	NA	NA	NA	NA
NA	108168109	108168109_NA	NA	NA	NA	NA	NA	1.341	0.8156	NA	-1.5875	-0.2638	0.6901	NA	NA	NA	NA	NA
NA	108168110	108168110_NA	NA	NA	NA	NA	NA	-0.7153	-1.0616	NA	NA	NA	NA	NA	NA	NA	NA	NA
NA	108168114	108168114_NA	NA	NA	NA	NA	NA	-0.3152	-0.2124	0.6386	-0.2035	-0.1706	-0.3517	-0.3534	NA	NA	NA	NA
NA	108168142	108168142_NA	NA	NA	NA	NA	NA	-0.0949	0.0094	0.1893	-1.7273	-1.4344	-1.3278	NA	NA	NA	NA	NA
NA	108168160	108168160_NA	NA	NA	NA	NA	NA	-0.9433	-1.7487	NA	NA	NA	NA	NA	NA	NA	NA	NA
NA	108168162	108168162_NA	NA	NA	NA	NA	NA	-0.0112	-0.0361	0.2071	NA	NA	-0.2165	NA	NA	NA	NA	NA
NA	108168163	108168163_NA	NA	NA	NA	NA	NA	-0.5116	-0.0638	NA	NA	NA	0.797	NA	NA	NA	NA	NA
NA	108168166	108168166_NA	NA	NA	NA	NA	NA	0.2633	-0.408	-0.0648	0.0257	-0.1648	-0.1173	NA	NA	NA	NA	NA
NA	108168201	108168201_NA	NA	NA	NA	NA	NA	-0.4433	-0.5288	0.275	-1.5636	-0.8556	0.733	NA	NA	NA	NA	NA
NA	108168206	108168206_NA	NA	NA	NA	NA	NA	1.4679	1.3643	NA	NA	NA	NA	NA	NA	NA	NA	NA
NA	108168237	108168237_NA	NA	NA	NA	NA	NA	0.8173	0.8335	NA	-0.5824	-0.3791	0.2292	NA	NA	NA	NA	NA
NA	108168239	108168239_NA	NA	NA	NA	NA	NA	0.5916	-0.1049	0.7676	0.7555	0.8863	-0.2144	NA	NA	NA	NA	NA
NA	108168240	108168240_NA	NA	NA	NA	NA	NA	-0.0399	-0.4115	-0.1929	-0.2516	-0.8447	0.7132	NA	NA	NA	NA	NA
NA	108168246	108168246_NA	NA	NA	NA	NA	NA	0.0057	0.7238	-0.4823	0.3619	0.1463	NA	NA	NA	NA	NA	NA
NA	108168248	108168248_NA	NA	NA	NA	NA	NA	-0.7112	-1.3182	NA	-0.009	0.2166	-0.8915	NA	NA	NA	NA	NA
NA	108168251	108168251_NA	NA	NA	NA	NA	NA	-0.4555	-0.2946	0.0139	-0.1021	0.0645	-0.7183	0.0938	NA	NA	NA	NA
NA	108168254	108168254_NA	NA	NA	NA	NA	NA	0.2217	0.0678	-0.106	0.1923	0.1723	0.4775	-0.3881	NA	NA	NA	NA
NA	108168256	108168256_NA	NA	NA	NA	NA	NA	0.0877	0.2129	-0.169	0.1683	0.213	-0.1739	0.6745	NA	NA	NA	NA
NA	108168260	108168260_NA	NA	NA	NA	NA	NA	-0.197	-0.4176	0.0046	-0.2196	-0.1248	0.4093	0.2162	NA	NA	NA	NA
NA	108168261	108168261_NA	NA	NA	NA	NA	NA	0.3362	0.536	NA	-0.0314	0.4605	NA	-0.1473	NA	NA	NA	NA
NA	108168265	108168265_NA	NA	NA	NA	NA	NA	-0.3112	-0.1776	-0.2569	-0.1815	-0.1403	-0.699	-0.0929	NA	NA	NA	NA
NA	108168283	108168283_NA	NA	NA	NA	NA	NA	-0.6595	-0.6139	-0.4163	-0.7072	-0.4517	-0.2227	0.3018	NA	NA	NA	NA
NA	108168284	108168284_NA	NA	NA	NA	NA	NA	-0.3697	-0.3146	NA	-0.5472	-0.0248	1.5639	NA	NA	NA	NA	NA
NA	108168287	108168287_NA	NA	NA	NA	NA	NA	-1.0957	-0.2615	NA	-2.1427	-1.6402	-0.3597	NA	NA	NA	NA	NA
NA	108168290	108168290_NA	NA	NA	NA	NA	NA	0.7083	0.3922	NA	NA	NA	NA	NA	NA	NA	NA	NA
NA	108168292	108168292_NA	NA	NA	NA	NA	NA	1.2263	1.0852	NA	-1.0464	-1.5676	NA	NA	NA	NA	NA	NA
NA	108168294	108168294_NA	NA	NA	NA	NA	NA	-0.5573	-0.9293	0.4527	-0.2347	-0.3156	0.087	0.7835	NA	NA	NA	NA
NA	108168296	108168296_NA	NA	NA	NA	NA	NA	-0.2578	-0.3649	0.1467	-0.2236	-0.1572	NA	-0.7938	NA	NA	NA	NA
NA	108168297	108168297_NA	NA	NA	NA	NA	NA	-0.0306	-0.039	0.3909	0.1538	0.2073	0.6496	NA	NA	NA	NA	NA
NA	108168299	108168299_NA	NA	NA	NA	NA	NA	0.2457	0.2621	NA	-0.1787	-0.4093	NA	NA	NA	NA	NA	NA
NA	108168305	108168305_NA	NA	NA	NA	NA	NA	0.1001	-0.8025	0.6553	-0.2643	-0.8476	-0.1893	NA	NA	NA	NA	NA
NA	108168307	108168307_NA	NA	NA	NA	NA	NA	-0.829	0.0244	NA	0.2869	0.8517	1.1327	NA	NA	NA	NA	NA
NA	108168309	108168309_NA	NA	NA	NA	NA	NA	-0.6839	-0.5772	NA	-0.8638	0.4557	0.1053	NA	NA	NA	NA	NA
NA	108168330	108168330_NA	NA	NA	NA	NA	NA	0.2757	0.1194	NA	NA	NA	NA	NA	NA	NA	NA	NA
NA	108168332	108168332_NA	NA	NA	NA	NA	NA	-0.0314	-0.7631	0.2795	0.4504	0.4269	-0.701	NA	NA	NA	NA	NA
NA	108168334	108168334_NA	NA	NA	NA	NA	NA	-1.1375	-0.9185	-0.1342	-0.0555	-0.6008	-0.6056	NA	NA	NA	NA	NA
NA	108168335	108168335_NA	NA	NA	NA	NA	NA	-0.2587	-0.5638	-0.239	0.2808	0.3337	-0.5359	-0.0249	NA	NA	NA	NA
NA	108168336	108168336_NA	NA	NA	NA	NA	NA	0.2837	-0.7874	NA	0.2851	0.4878	0.3546	NA	NA	NA	NA	NA
NA	108168338	108168338_NA	NA	NA	NA	NA	NA	0.0844	-0.0978	-0.1118	-0.0762	-0.1319	-0.2525	0.1765	NA	NA	NA	NA
NA	108168344	108168344_NA	NA	NA	NA	NA	NA	0.6719	0.0679	-0.2389	1.722	0.9086	-1.2513	NA	NA	NA	NA	NA
NA	108168345	108168345_NA	NA	NA	NA	NA	NA	0.1463	0.3218	0.6171	-0.1295	-0.1132	NA	NA	NA	NA	NA	NA
NA	108168347	108168347_NA	NA	NA	NA	NA	NA	0.2429	0.1541	-0.1084	0.0364	0.0045	-0.3173	0.0801	NA	NA	NA	NA
NA	108168349	108168349_NA	NA	NA	NA	NA	NA	0.5368	-0.0549	NA	0.061	1.0002	2.2572	NA	NA	NA	NA	NA
NA	108168353	108168353_NA	NA	NA	NA	NA	NA	-0.1841	-0.3949	0.2169	-0.7789	-0.266	-0.9618	-0.1836	NA	NA	NA	NA
NA	108168354	108168354_NA	NA	NA	NA	NA	NA	-0.4454	-0.4438	NA	-0.2613	-0.5208	0.0673	NA	NA	NA	NA	NA
NA	108168355	108168355_NA	NA	NA	NA	NA	NA	1.0926	0.3081	0.2602	-0.0142	-0.0759	NA	NA	NA	NA	NA	NA
NA	108168358	108168358_NA	NA	NA	NA	NA	NA	0.1166	-0.0127	0.0717	-0.7302	-0.6267	-0.0137	0.8872	NA	NA	NA	NA
NA	108168361	108168361_NA	NA	NA	NA	NA	NA	-0.4693	-1.2274	NA	-1.0581	-0.3813	0.2234	NA	NA	NA	NA	NA
NA	108168367	108168367_NA	NA	NA	NA	NA	NA	1.329	-0.4523	NA	NA	NA	-0.2354	NA	NA	NA	NA	NA
NA	108168373	108168373_NA	NA	NA	NA	NA	NA	0.4129	-0.0233	0.7159	0.3405	0.0077	-0.0231	NA	NA	NA	NA	NA
NA	108168375	108168375_NA	NA	NA	NA	NA	NA	-0.012	0.6295	NA	NA	NA	NA	NA	NA	NA	NA	NA
NA	108168376	108168376_NA	NA	NA	NA	NA	NA	0.075	0.028	-0.141	-0.1473	-0.1997	0.1245	0.0411	NA	NA	NA	NA
NA	108168379	108168379_NA	NA	NA	NA	NA	NA	0.6578	0.3052	0.857	-0.9325	0.1839	NA	NA	NA	NA	NA	NA
NA	108168380	108168380_NA	NA	NA	NA	NA	NA	0.6076	-0.3451	-0.7402	0.5788	-0.1483	NA	NA	NA	NA	NA	NA
NA	108168382	108168382_NA	NA	NA	NA	NA	NA	-0.4524	-0.7358	0.0561	-0.5863	-0.5067	0.1328	0.2807	NA	NA	NA	NA
NA	108168390	108168390_NA	NA	NA	NA	NA	NA	-0.3057	-0.4297	-0.3786	-0.0777	0.0782	-0.5665	-0.0097	NA	NA	NA	NA
NA	108168391	108168391_NA	NA	NA	NA	NA	NA	-0.2963	-0.1295	0.1559	-0.0863	0.2388	-1.1034	NA	NA	NA	NA	NA
NA	108168397	108168397_NA	NA	NA	NA	NA	NA	0.2283	-0.005	0.2249	0.2129	-0.0978	-0.0446	-0.6974	NA	NA	NA	NA
NA	108168398	108168398_NA	NA	NA	NA	NA	NA	0.0677	-0.0047	-0.3665	-0.3347	-0.0479	-0.701	NA	NA	NA	NA	NA
NA	108168406	108168406_NA	NA	NA	NA	NA	NA	0.4939	0.4139	0.2939	NA	NA	-0.1301	NA	NA	NA	NA	NA
NA	108168407	108168407_NA	NA	NA	NA	NA	NA	-0.399	-0.2074	-0.0161	0.2451	0.1961	-1.2543	0.6712	NA	NA	NA	NA
NA	108168411	108168411_NA	NA	NA	NA	NA	NA	0.2535	0.2275	NA	-0.0029	-0.0863	-0.351	NA	NA	NA	NA	NA
NA	108168413	108168413_NA	NA	NA	NA	NA	NA	-0.2503	-0.3184	0.0784	-0.2874	-0.1455	-0.0802	-0.2546	NA	NA	NA	NA
NA	108168414	108168414_NA	NA	NA	NA	NA	NA	-1.1944	-1.157	0.5561	-0.3304	0.3907	NA	NA	NA	NA	NA	NA
NA	108168416	108168416_NA	NA	NA	NA	NA	NA	0.2964	0.4217	-0.0561	0.0603	0.477	-0.4542	NA	NA	NA	NA	NA
NA	108168420	108168420_NA	NA	NA	NA	NA	NA	-0.5936	-0.3145	0.6113	0.923	0.5231	-0.5802	NA	NA	NA	NA	NA
NA	108168421	108168421_NA	NA	NA	NA	NA	NA	-0.205	-0.0728	0.0874	-0.0987	-0.0102	0.1602	-0.2472	NA	NA	NA	NA
NA	108168423	108168423_NA	NA	NA	NA	NA	NA	0.3516	-0.1156	NA	NA	NA	NA	NA	NA	NA	NA	NA
NA	108168424	108168424_NA	NA	NA	NA	NA	NA	-0.5275	0.0211	NA	0.0896	0.4061	-0.3094	NA	NA	NA	NA	NA
NA	108168428	108168428_NA	NA	NA	NA	NA	NA	-0.089	0.2661	-0.1629	-0.1036	0.194	-0.6814	-0.6994	NA	NA	NA	NA
NA	108168441	108168441_NA	NA	NA	NA	NA	NA	1.2329	0.9428	NA	NA	NA	NA	NA	NA	NA	NA	NA
NA	108168478	108168478_NA	NA	NA	NA	NA	NA	-0.0552	-0.1554	0.4192	-0.577	-0.6931	-0.7146	0.1746	NA	NA	NA	NA
NA	108168479	108168479_NA	NA	NA	NA	NA	NA	-0.109	0.2325	-0.3063	0.2149	0.6479	0.4007	NA	NA	NA	NA	NA
NA	108168481	108168481_NA	NA	NA	NA	NA	NA	-0.0038	-0.3217	-0.1372	-0.1323	-0.2678	0.0059	0.2921	NA	NA	NA	NA
NA	108168482	108168482_NA	NA	NA	NA	NA	NA	0.755	0.492	-0.5555	0.6036	0.5324	1.3669	NA	NA	NA	NA	NA
NA	108168487	108168487_NA	NA	NA	NA	NA	NA	0.125	-0.4199	NA	NA	NA	-1.4607	NA	NA	NA	NA	NA
NA	108168645	108168645_NA	NA	NA	NA	NA	NA	-0.3117	-1.1904	-0.7057	-0.3607	-0.1648	-0.0155	-0.1468	NA	NA	NA	NA
NA	108168673	108168673_NA	NA	NA	NA	NA	NA	0.8522	1.2845	NA	NA	NA	NA	0.5101	NA	NA	NA	NA
NA	108168693	108168693_NA	NA	NA	NA	NA	NA	0.5262	0.5466	NA	NA	NA	NA	NA	NA	NA	NA	NA
NA	108168696	108168696_NA	NA	NA	NA	NA	NA	-0.1229	1.2531	NA	1.2955	-0.7144	0.999	NA	NA	NA	NA	NA
NA	108168707	108168707_NA	NA	NA	NA	NA	NA	0.139	0.2849	NA	-0.1983	-0.1671	-0.4725	NA	NA	NA	NA	NA
NA	108168727	108168727_NA	NA	NA	NA	NA	NA	-0.2977	-0.2843	NA	-1.2589	-0.4695	-0.6017	NA	NA	NA	NA	NA
NA	108168731	108168731_NA	NA	NA	NA	NA	NA	0.0484	0.0538	-0.0004	0.1025	0.1162	0.0911	0.0013	NA	NA	NA	NA
NA	108168736	108168736_NA	NA	NA	NA	NA	NA	-0.0849	0.4744	NA	0.2884	-0.0613	NA	NA	NA	NA	NA	NA
NA	108168740	108168740_NA	NA	NA	NA	NA	NA	-0.2818	-0.4208	0.0033	-0.2704	-0.2224	-0.3218	0.0609	NA	NA	NA	NA
NA	108168741	108168741_NA	NA	NA	NA	NA	NA	0.2545	0.0999	0.2537	0.1756	0.0712	-0.4209	NA	NA	NA	NA	NA
NA	108168746	108168746_NA	NA	NA	NA	NA	NA	-0.722	0.0353	NA	-0.1778	0.1884	0.5228	NA	NA	NA	NA	NA
NA	108168747	108168747_NA	NA	NA	NA	NA	NA	0.2033	0.2886	-0.0812	-0.2137	-0.2305	-0.1597	-0.1003	NA	NA	NA	NA
NA	108168748	108168748_NA	NA	NA	NA	NA	NA	-0.0654	0.0846	-0.0084	0.5473	1.2005	-1.1266	NA	NA	NA	NA	NA
NA	108168752	108168752_NA	NA	NA	NA	NA	NA	0.3888	0.074	-0.2284	-0.7314	-0.6381	0.8764	NA	NA	NA	NA	NA
NA	108168755	108168755_NA	NA	NA	NA	NA	NA	-0.8171	-0.537	NA	-0.9893	-1.3082	NA	NA	NA	NA	NA	NA
NA	108168756	108168756_NA	NA	NA	NA	NA	NA	0.2394	0.1357	0.2226	-0.4271	-0.3323	-0.0336	NA	NA	NA	NA	NA
NA	108168760	108168760_NA	NA	NA	NA	NA	NA	-0.1343	0.087	-0.4805	0.3751	-0.0195	0.0124	NA	NA	NA	NA	NA
NA	108168763	108168763_NA	NA	NA	NA	NA	NA	0.5378	0.3458	NA	NA	NA	0.825	NA	NA	NA	NA	NA
NA	108168771	108168771_NA	NA	NA	NA	NA	NA	-0.1651	-0.0005	NA	0.2808	0.1929	0.4492	NA	NA	NA	NA	NA
NA	108168774	108168774_NA	NA	NA	NA	NA	NA	-0.4333	-0.3632	0.1365	-0.5156	-0.3462	-0.6953	0.3245	NA	NA	NA	NA
NA	108168775	108168775_NA	NA	NA	NA	NA	NA	-0.4373	-0.3925	NA	-0.0281	-0.1462	-0.3478	NA	NA	NA	NA	NA
NA	108168783	108168783_NA	NA	NA	NA	NA	NA	0.4004	-0.8541	0.0656	-0.7338	-0.3266	NA	NA	NA	NA	NA	NA
NA	108168786	108168786_NA	NA	NA	NA	NA	NA	-0.0213	-0.1612	0.1248	-0.333	-0.2183	-1.0747	0.8167	NA	NA	NA	NA
NA	108168787	108168787_NA	NA	NA	NA	NA	NA	0.6373	0.6815	0.0605	-0.3913	-0.3857	0.4509	NA	NA	NA	NA	NA
NA	108168788	108168788_NA	NA	NA	NA	NA	NA	0.8238	0.1028	NA	NA	NA	NA	NA	NA	NA	NA	NA
NA	108168790	108168790_NA	NA	NA	NA	NA	NA	1.1653	0.0032	NA	-0.4826	-0.0592	NA	NA	NA	NA	NA	NA
NA	108168795	108168795_NA	NA	NA	NA	NA	NA	-0.1526	-1.0237	NA	0.1422	0.0828	0.3628	0.4938	NA	NA	NA	NA
NA	108168797	108168797_NA	NA	NA	NA	NA	NA	-0.555	-0.6953	-0.1415	-0.7377	-0.3349	NA	NA	NA	NA	NA	NA
NA	108168798	108168798_NA	NA	NA	NA	NA	NA	-0.9478	0.5695	NA	NA	NA	NA	NA	NA	NA	NA	NA
NA	108168801	108168801_NA	NA	NA	NA	NA	NA	-0.5225	-1.0899	0.1428	-0.6012	-1.0632	-0.5961	NA	NA	NA	NA	NA
NA	108168806	108168806_NA	NA	NA	NA	NA	NA	0.2068	0.1619	0.1744	-0.0952	-0.1621	-0.2175	-0.0762	NA	NA	NA	NA
NA	108168807	108168807_NA	NA	NA	NA	NA	NA	0.0978	-0.1805	-0.2652	-0.7618	-0.366	0.9734	NA	NA	NA	NA	NA
NA	108168808	108168808_NA	NA	NA	NA	NA	NA	-0.2375	-1.0668	NA	NA	NA	NA	NA	NA	NA	NA	NA
NA	108168813	108168813_NA	NA	NA	NA	NA	NA	-0.121	-0.3517	-0.3024	0.4236	0.2204	0.1651	0.5897	NA	NA	NA	NA
NA	108168817	108168817_NA	NA	NA	NA	NA	NA	-0.093	5e-04	-0.1898	0.1659	0.2311	-0.3302	-0.379	NA	NA	NA	NA
NA	108168820	108168820_NA	NA	NA	NA	NA	NA	-0.0077	-0.1187	0.4319	0.0601	-0.1543	-0.4235	0.1729	NA	NA	NA	NA
NA	108168825	108168825_NA	NA	NA	NA	NA	NA	-0.947	-0.2835	-0.2555	0.354	0.527	-0.697	-0.1356	NA	NA	NA	NA
NA	108168834	108168834_NA	NA	NA	NA	NA	NA	-0.1695	0.4825	NA	0.0903	-0.5037	-0.3357	NA	NA	NA	NA	NA
NA	108168863	108168863_NA	NA	NA	NA	NA	NA	-0.0241	0.0206	NA	-0.8396	-1.0832	NA	NA	NA	NA	NA	NA
NA	108168868	108168868_NA	NA	NA	NA	NA	NA	0.1708	0.1389	NA	-0.1982	-0.484	0.502	NA	NA	NA	NA	NA
NA	108168869	108168869_NA	NA	NA	NA	NA	NA	0.8264	0.5218	NA	-1.1117	-1.1784	NA	NA	NA	NA	NA	NA
NA	108168872	108168872_NA	NA	NA	NA	NA	NA	-0.003	0.0081	0.1473	0.2003	0.1711	-0.1538	-0.1058	NA	NA	NA	NA
NA	108168873	108168873_NA	NA	NA	NA	NA	NA	0.67	0.566	-0.2685	0.3567	-0.5115	0.425	NA	NA	NA	NA	NA
NA	108168876	108168876_NA	NA	NA	NA	NA	NA	0.2162	-0.2393	0.1075	-1.028	-0.9978	-0.5321	NA	NA	NA	NA	NA
NA	108168877	108168877_NA	NA	NA	NA	NA	NA	-0.1178	-0.4751	-0.083	-0.5145	-0.7736	-0.0965	NA	NA	NA	NA	NA
NA	108168878	108168878_NA	NA	NA	NA	NA	NA	0.2566	0.0955	-0.2994	-0.5379	0.3196	1.3174	NA	NA	NA	NA	NA
NA	108168879	108168879_NA	NA	NA	NA	NA	NA	0.1448	-0.3406	NA	NA	NA	NA	NA	NA	NA	NA	NA
NA	108168886	108168886_NA	NA	NA	NA	NA	NA	0.665	0.2116	NA	NA	NA	NA	NA	NA	NA	NA	NA
NA	108168894	108168894_NA	NA	NA	NA	NA	NA	0.1473	-0.1926	NA	-0.691	0.0717	NA	NA	NA	NA	NA	NA
NA	108168895	108168895_NA	NA	NA	NA	NA	NA	1.4286	1.4661	NA	NA	NA	NA	NA	NA	NA	NA	NA
NA	108168899	108168899_NA	NA	NA	NA	NA	NA	-0.2235	0.0525	-0.9073	-0.3488	-0.0522	0.2888	-0.5465	NA	NA	NA	NA
NA	108168900	108168900_NA	NA	NA	NA	NA	NA	0.6455	-0.2275	0.0208	-0.007	0.2945	0.6439	NA	NA	NA	NA	NA
NA	108168903	108168903_NA	NA	NA	NA	NA	NA	-0.0719	-0.0955	-0.1403	0.1965	0.3981	-0.2613	-0.0027	NA	NA	NA	NA
NA	108168904	108168904_NA	NA	NA	NA	NA	NA	0.2738	0.2609	-0.0735	0.3933	0.6733	-0.3737	0.0754	NA	NA	NA	NA
NA	108168905	108168905_NA	NA	NA	NA	NA	NA	-0.5573	-0.1104	NA	NA	NA	NA	NA	NA	NA	NA	NA
NA	108168906	108168906_NA	NA	NA	NA	NA	NA	-0.0092	-0.4659	-0.2959	-0.458	-0.3655	-0.6071	0.9275	NA	NA	NA	NA
NA	108168907	108168907_NA	NA	NA	NA	NA	NA	-0.7524	-0.54	NA	-1.5221	-0.9993	-0.3021	NA	NA	NA	NA	NA
NA	108168908	108168908_NA	NA	NA	NA	NA	NA	0.2139	-0.2261	0.4363	-1.1115	-0.4994	1.1648	0.0176	NA	NA	NA	NA
NA	108168909	108168909_NA	NA	NA	NA	NA	NA	-0.0196	0.1197	-0.0365	-0.4061	-0.2226	-0.2702	-0.0606	NA	NA	NA	NA
NA	108168911	108168911_NA	NA	NA	NA	NA	NA	0.1851	-0.1035	0.2066	0.4368	-0.0073	-0.3356	0.5801	NA	NA	NA	NA
NA	108168922	108168922_NA	NA	NA	NA	NA	NA	0.5432	1.3202	0.1739	0.0049	-0.2565	-1.1521	NA	NA	NA	NA	NA
NA	108168925	108168925_NA	NA	NA	NA	NA	NA	-0.2533	0.349	NA	-0.7679	-0.9347	0.9819	0.5494	NA	NA	NA	NA
NA	108168926	108168926_NA	NA	NA	NA	NA	NA	0.414	0.0345	NA	-0.505	0.443	1.4829	NA	NA	NA	NA	NA
NA	108168928	108168928_NA	NA	NA	NA	NA	NA	-0.5095	-0.5906	0.6143	-0.7074	-0.2167	-0.3203	NA	NA	NA	NA	NA
NA	108168929	108168929_NA	NA	NA	NA	NA	NA	-0.1205	0.3631	-0.3865	0.333	-0.0787	0.2583	NA	NA	NA	NA	NA
NA	108168930	108168930_NA	NA	NA	NA	NA	NA	-0.3424	-0.3913	-0.1201	-0.1917	-0.0823	-0.4111	0.0421	NA	NA	NA	NA
NA	108168931	108168931_NA	NA	NA	NA	NA	NA	-0.6621	-0.6923	0.4299	0.2173	1.0833	-0.8211	NA	NA	NA	NA	NA
NA	108168932	108168932_NA	NA	NA	NA	NA	NA	-0.0646	0.1088	0.4513	NA	NA	NA	NA	NA	NA	NA	NA
NA	108168933	108168933_NA	NA	NA	NA	NA	NA	0.0486	-0.2258	-0.2289	0.3224	-0.1292	0.8007	0.017	NA	NA	NA	NA
NA	108168934	108168934_NA	NA	NA	NA	NA	NA	0.3299	1.2486	NA	NA	NA	NA	NA	NA	NA	NA	NA
NA	108168937	108168937_NA	NA	NA	NA	NA	NA	0.6418	-0.147	NA	-0.6946	-0.4909	-0.0805	NA	NA	NA	NA	NA
NA	108168941	108168941_NA	NA	NA	NA	NA	NA	0.2291	0.4202	0.2459	-0.2329	-0.3869	-0.1768	-0.6574	NA	NA	NA	NA
NA	108168971	108168971_NA	NA	NA	NA	NA	NA	0.4272	0.5645	0.0973	0.4118	0.4407	-0.9326	-0.023	NA	NA	NA	NA
NA	108168977	108168977_NA	NA	NA	NA	NA	NA	0.6072	0.309	0.6265	0.2514	0.153	0.0427	NA	NA	NA	NA	NA
NA	108168980	108168980_NA	NA	NA	NA	NA	NA	-0.5649	-0.2168	0.0924	-0.0259	0.4777	-0.8332	NA	NA	NA	NA	NA
NA	108168981	108168981_NA	NA	NA	NA	NA	NA	-0.7798	-0.5969	0.28	0.4575	0.4084	-1.473	0.3367	NA	NA	NA	NA
NA	108168983	108168983_NA	NA	NA	NA	NA	NA	0.1253	-0.1592	-0.2526	0.5346	-0.1292	-0.7847	NA	NA	NA	NA	NA
NA	108168985	108168985_NA	NA	NA	NA	NA	NA	-0.8279	-0.0185	-0.1193	-0.7308	-0.8823	0.7187	0.0576	NA	NA	NA	NA
NA	108168990	108168990_NA	NA	NA	NA	NA	NA	0.154	-0.0917	-0.3027	-0.0856	-0.0227	-0.0664	0.0383	NA	NA	NA	NA
NA	108168994	108168994_NA	NA	NA	NA	NA	NA	0.0441	0.2057	0.0298	-0.0949	0.215	-0.2225	-0.4255	NA	NA	NA	NA
NA	108169008	108169008_NA	NA	NA	NA	NA	NA	-0.0204	0.0269	0.0871	0.2742	0.2372	-0.5361	0.3818	NA	NA	NA	NA
NA	108169012	108169012_NA	NA	NA	NA	NA	NA	1.2093	0.6259	NA	NA	NA	0.8897	NA	NA	NA	NA	NA
NA	108169013	108169013_NA	NA	NA	NA	NA	NA	-0.113	-0.0374	0.0909	-0.1033	-0.2674	-0.1848	-0.9329	NA	NA	NA	NA
NA	108169017	108169017_NA	NA	NA	NA	NA	NA	-0.2588	0.6924	NA	0.1268	0.0745	1.0443	NA	NA	NA	NA	NA
NA	108169018	108169018_NA	NA	NA	NA	NA	NA	-1.1287	-0.7172	0.6549	-0.9735	-0.5122	0.9068	1.0023	NA	NA	NA	NA
NA	108169021	108169021_NA	NA	NA	NA	NA	NA	-0.7412	-0.5177	NA	NA	NA	-0.0045	NA	NA	NA	NA	NA
NA	108169029	108169029_NA	NA	NA	NA	NA	NA	-1.0545	-1.0415	NA	-0.1366	-0.0331	0.1835	NA	NA	NA	NA	NA
NA	108169031	108169031_NA	NA	NA	NA	NA	NA	0.1825	0.6021	0.4977	0.3415	-0.074	NA	NA	NA	NA	NA	NA
NA	108169033	108169033_NA	NA	NA	NA	NA	NA	0.5401	-0.2405	0.7689	0.4075	0.3303	0.0743	-0.2025	NA	NA	NA	NA
NA	108169036	108169036_NA	NA	NA	NA	NA	NA	-0.7798	-0.6041	NA	NA	NA	1.045	NA	NA	NA	NA	NA
NA	108169043	108169043_NA	NA	NA	NA	NA	NA	0.0122	-0.0906	-0.0681	-0.1939	-0.0948	-0.4528	-0.5942	NA	NA	NA	NA
NA	108169046	108169046_NA	NA	NA	NA	NA	NA	0.2414	-0.2323	0.249	-1.4789	-2.1352	0.494	NA	NA	NA	NA	NA
NA	108169054	108169054_NA	NA	NA	NA	NA	NA	0.9072	0.5016	NA	-0.3943	-0.3299	1.1504	NA	NA	NA	NA	NA
NA	108169056	108169056_NA	NA	NA	NA	NA	NA	-0.0536	0.7104	NA	0.5143	0.5683	0.3291	NA	NA	NA	NA	NA
NA	108169065	108169065_NA	NA	NA	NA	NA	NA	0.3155	0.6602	0.1053	-0.2469	0.0023	0.7153	NA	NA	NA	NA	NA
NA	108169068	108169068_NA	NA	NA	NA	NA	NA	0.6733	0.2833	NA	-0.2082	-0.0431	0.0083	NA	NA	NA	NA	NA
NA	108169069	108169069_NA	NA	NA	NA	NA	NA	0.274	0.0701	-0.0676	0.0171	0.0179	-0.4744	-0.1226	NA	NA	NA	NA
NA	108169080	108169080_NA	NA	NA	NA	NA	NA	-0.2984	-0.4501	0.1102	0.0047	-0.0829	NA	NA	NA	NA	NA	NA
NA	108169083	108169083_NA	NA	NA	NA	NA	NA	-0.4783	-1.191	NA	-1.7404	-1.1908	0.6424	NA	NA	NA	NA	NA
NA	108169085	108169085_NA	NA	NA	NA	NA	NA	0.7439	0.5728	NA	NA	NA	1.6112	NA	NA	NA	NA	NA
NA	108169096	108169096_NA	NA	NA	NA	NA	NA	-0.3991	-0.1292	0.2028	0.4057	0.0299	-0.0018	0.2314	NA	NA	NA	NA
NA	108169115	108169115_NA	NA	NA	NA	NA	NA	-0.5556	-1.0233	NA	NA	NA	NA	NA	NA	NA	NA	NA
NA	108169121	108169121_NA	NA	NA	NA	NA	NA	-0.8556	-0.2094	NA	NA	NA	NA	NA	NA	NA	NA	NA
NA	108169124	108169124_NA	NA	NA	NA	NA	NA	0.2642	0.3714	-0.3458	-0.7071	-0.3313	-0.4562	NA	NA	NA	NA	NA
NA	108169128	108169128_NA	NA	NA	NA	NA	NA	-0.7771	-0.9128	0.031	-0.1777	-0.0686	-1.8719	NA	NA	NA	NA	NA
NA	108169134	108169134_NA	NA	NA	NA	NA	NA	-0.2947	-0.6153	-0.471	-0.0539	-0.0662	0.9304	-0.4877	NA	NA	NA	NA
NA	108169137	108169137_NA	NA	NA	NA	NA	NA	0.4402	-0.2698	NA	0.2571	0.6829	NA	NA	NA	NA	NA	NA
NA	108169145	108169145_NA	NA	NA	NA	NA	NA	-1.1488	-1.2177	NA	0.1589	-0.621	0.6519	NA	NA	NA	NA	NA
NA	108169150	108169150_NA	NA	NA	NA	NA	NA	0.8575	0.6398	-0.6514	-0.4032	0.5915	-1.0798	NA	NA	NA	NA	NA
NA	108169152	108169152_NA	NA	NA	NA	NA	NA	0.2191	0.1552	-0.1923	-0.2864	-0.2746	-0.0999	-0.0005	NA	NA	NA	NA
NA	108169153	108169153_NA	NA	NA	NA	NA	NA	0.243	-0.2697	NA	-0.7968	0.3487	-0.3441	NA	NA	NA	NA	NA
NA	108169155	108169155_NA	NA	NA	NA	NA	NA	-0.0062	-0.0141	0.0787	0.1172	-0.045	0.2373	0.0846	NA	NA	NA	NA
NA	108169157	108169157_NA	NA	NA	NA	NA	NA	-0.7687	0.0118	NA	-0.5212	-0.5493	0.5393	NA	NA	NA	NA	NA
NA	108169159	108169159_NA	NA	NA	NA	NA	NA	0.5972	0.5393	NA	-0.4945	-1.0665	-0.0666	NA	NA	NA	NA	NA
NA	108169162	108169162_NA	NA	NA	NA	NA	NA	0.1057	0.3763	-0.1356	-0.0537	-0.1919	0.1596	NA	NA	NA	NA	NA
NA	108169171	108169171_NA	NA	NA	NA	NA	NA	0.0093	-0.0705	0.2655	0.2505	-0.1917	-1.8191	NA	NA	NA	NA	NA
NA	108169173	108169173_NA	NA	NA	NA	NA	NA	0.288	0.2263	-0.2778	0.6529	0.7918	-0.3456	-0.5762	NA	NA	NA	NA
NA	108169181	108169181_NA	NA	NA	NA	NA	NA	0.0242	0.1622	-0.1643	NA	NA	-0.0179	0.3637	NA	NA	NA	NA
NA	108169205	108169205_NA	NA	NA	NA	NA	NA	-0.5008	-0.5311	-0.1285	-0.572	-0.9538	0.3782	0.1816	NA	NA	NA	NA
NA	109729085	109729085_NA	NA	NA	NA	NA	NA	1.9	-0.0271	NA	NA	NA	NA	NA	NA	NA	NA	NA
NA	111828493	111828493_NA	NA	NA	NA	NA	NA	-0.1264	-0.0777	-0.2283	0.268	0.0331	0.1883	-0.0545	NA	NA	NA	NA
NA	112694759	112694759_NA	NA	NA	NA	NA	NA	-0.2486	-0.2838	1.2117	0.7508	0.1058	-0.4306	1.5652	NA	NA	NA	NA
NA	19799	19799_NA	NA	NA	NA	NA	NA	NA	NA	-0.5321	-0.2005	0.0767	NA	0.0395	NA	NA	NA	NA
NA	78183	78183_NA	NA	NA	NA	NA	NA	NA	NA	-0.148	-0.2761	-0.309	NA	NA	NA	NA	NA	NA
NA	387224	387224_NA	NA	NA	NA	NA	NA	NA	NA	-0.1174	0.0885	0.5077	NA	NA	NA	NA	NA	NA
NA	735265	735265_NA	NA	NA	NA	NA	NA	NA	NA	-0.2293	0.4259	0.4221	NA	0.2997	NA	NA	NA	NA
NA	751526	751526_NA	NA	NA	NA	NA	NA	NA	NA	-0.0723	0.3084	0.0581	NA	-0.3679	NA	NA	NA	NA
NA	100042698	100042698_NA	NA	NA	NA	NA	NA	NA	NA	0.1293	0.0173	-0.2541	NA	NA	NA	NA	NA	NA
NA	100217417	100217417_NA	NA	NA	NA	NA	NA	NA	NA	-0.0384	2.0224	1.038	NA	NA	NA	NA	NA	NA
NA	100316712	100316712_NA	NA	NA	NA	NA	NA	NA	NA	-0.193	NA	NA	NA	NA	NA	NA	NA	NA
NA	100316820	100316820_NA	NA	NA	NA	NA	NA	NA	NA	0.167	-0.0128	0.0806	NA	NA	NA	NA	NA	NA
NA	100499514	100499514_NA	NA	NA	NA	NA	NA	NA	NA	0.4235	0.3388	0.7632	NA	0.223	NA	NA	NA	NA
NA	100499517	100499517_NA	NA	NA	NA	NA	NA	NA	NA	-0.0864	-0.3928	-0.1672	NA	NA	NA	NA	NA	NA
NA	100526469	100526469_NA	NA	NA	NA	NA	NA	NA	NA	-0.3248	-0.1085	0.1297	NA	NA	NA	NA	NA	NA
NA	100628612	100628612_NA	NA	NA	NA	NA	NA	NA	NA	0.4012	NA	NA	NA	NA	NA	NA	NA	NA
NA	102465207	102465207_NA	NA	NA	NA	NA	NA	NA	NA	1.1911	-0.9456	-1.4521	NA	NA	NA	NA	NA	NA
NA	102465258	102465258_NA	NA	NA	NA	NA	NA	NA	NA	0.0604	0.03	0.2089	NA	NA	NA	NA	NA	NA
NA	102465578	102465578_NA	NA	NA	NA	NA	NA	NA	NA	-0.6017	1.231	1.3269	NA	NA	NA	NA	NA	NA
NA	102465593	102465593_NA	NA	NA	NA	NA	NA	NA	NA	-0.1344	0.9753	0.8523	NA	NA	NA	NA	NA	NA
NA	102465599	102465599_NA	NA	NA	NA	NA	NA	NA	NA	-0.2152	NA	NA	NA	NA	NA	NA	NA	NA
NA	102465886	102465886_NA	NA	NA	NA	NA	NA	NA	NA	0.2824	-0.5021	-0.4692	NA	NA	NA	NA	NA	NA
NA	102466152	102466152_NA	NA	NA	NA	NA	NA	NA	NA	-0.0005	-0.5333	0.2245	NA	NA	NA	NA	NA	NA
NA	102466210	102466210_NA	NA	NA	NA	NA	NA	NA	NA	-0.8159	-2.4386	-1.1963	NA	NA	NA	NA	NA	NA
NA	102466255	102466255_NA	NA	NA	NA	NA	NA	NA	NA	-0.5097	NA	NA	NA	NA	NA	NA	NA	NA
NA	102466640	102466640_NA	NA	NA	NA	NA	NA	NA	NA	-0.3034	0.2821	0.2932	NA	NA	NA	NA	NA	NA
NA	102466884	102466884_NA	NA	NA	NA	NA	NA	NA	NA	0.6544	1.2241	0.4831	NA	NA	NA	NA	NA	NA
NA	102632805	102632805_NA	NA	NA	NA	NA	NA	NA	NA	-0.6575	NA	NA	NA	NA	NA	NA	NA	NA
NA	102633760	102633760_NA	NA	NA	NA	NA	NA	NA	NA	0.5083	-0.3965	0.3517	NA	NA	NA	NA	NA	NA
NA	102635953	102635953_NA	NA	NA	NA	NA	NA	NA	NA	-0.165	0.7786	0.5656	NA	NA	NA	NA	NA	NA
NA	102637545	102637545_NA	NA	NA	NA	NA	NA	NA	NA	-0.6215	NA	NA	NA	NA	NA	NA	NA	NA
NA	102638770	102638770_NA	NA	NA	NA	NA	NA	NA	NA	-0.1036	1.05	-0.1446	NA	NA	NA	NA	NA	NA
NA	102640026	102640026_NA	NA	NA	NA	NA	NA	NA	NA	-0.8593	0.3337	-0.526	NA	-0.2538	NA	NA	NA	NA
NA	102640195	102640195_NA	NA	NA	NA	NA	NA	NA	NA	0.1909	NA	NA	-0.3454	NA	NA	NA	NA	NA
NA	102640388	102640388_NA	NA	NA	NA	NA	NA	NA	NA	-0.3871	NA	NA	NA	NA	NA	NA	NA	NA
NA	102640510	102640510_NA	NA	NA	NA	NA	NA	NA	NA	-0.6217	-0.9314	-0.0294	NA	NA	NA	NA	NA	NA
NA	102640556	102640556_NA	NA	NA	NA	NA	NA	NA	NA	0.6051	-2.4962	-1.5883	NA	NA	NA	NA	NA	NA
NA	102642677	102642677_NA	NA	NA	NA	NA	NA	NA	NA	-0.2104	0.9082	0.7056	NA	0.12	NA	NA	NA	NA
NA	105242433	105242433_NA	NA	NA	NA	NA	NA	NA	NA	0.0321	0.4079	0.1659	NA	0.2421	NA	NA	NA	NA
NA	105242869	105242869_NA	NA	NA	NA	NA	NA	NA	NA	-1.1784	-0.0475	0.0576	NA	-1.2674	NA	NA	NA	NA
NA	105243210	105243210_NA	NA	NA	NA	NA	NA	NA	NA	-0.2575	-0.5604	-0.6556	NA	NA	NA	NA	NA	NA
NA	105244095	105244095_NA	NA	NA	NA	NA	NA	NA	NA	-0.363	0.3323	0.7898	NA	NA	NA	NA	NA	NA
NA	105244826	105244826_NA	NA	NA	NA	NA	NA	NA	NA	-0.3766	-0.4148	0.2237	NA	0.2175	NA	NA	NA	NA
NA	105244987	105244987_NA	NA	NA	NA	NA	NA	NA	NA	0.3985	-0.3042	-0.1862	NA	NA	NA	NA	NA	NA
NA	105245138	105245138_NA	NA	NA	NA	NA	NA	NA	NA	0.3821	-0.6554	-0.0386	NA	-0.8739	NA	NA	NA	NA
NA	105245342	105245342_NA	NA	NA	NA	NA	NA	NA	NA	0.3929	NA	NA	NA	NA	NA	NA	NA	NA
NA	105245400	105245400_NA	NA	NA	NA	NA	NA	NA	NA	-0.1868	-0.4617	-0.1679	NA	NA	NA	NA	NA	NA
NA	105245621	105245621_NA	NA	NA	NA	NA	NA	NA	NA	-0.1447	-2.0853	-1.6625	NA	0.2292	NA	NA	NA	NA
NA	105245697	105245697_NA	NA	NA	NA	NA	NA	NA	NA	0.1809	0.6474	0.9341	NA	NA	NA	NA	NA	NA
NA	105246618	105246618_NA	NA	NA	NA	NA	NA	NA	NA	0.4624	NA	NA	-2.3231	NA	NA	NA	NA	NA
NA	108168018	108168018_NA	NA	NA	NA	NA	NA	NA	NA	-0.0846	-0.1146	0.1585	NA	NA	NA	NA	NA	NA
NA	108168778	108168778_NA	NA	NA	NA	NA	NA	NA	NA	0.601	-1.1149	-1.4352	NA	NA	NA	NA	NA	NA
NA	13087	13087_NA	NA	NA	NA	NA	NA	NA	NA	NA	2.1742	-0.5657	2.1792	NA	NA	NA	NA	NA
NA	15130	15130_NA	NA	NA	NA	NA	NA	NA	NA	NA	0.567	0.7052	NA	0.3931	NA	NA	NA	NA
NA	68280	68280_NA	NA	NA	NA	NA	NA	NA	NA	NA	0.0034	-0.3249	NA	-1.5756	NA	NA	NA	NA
NA	77982	77982_NA	NA	NA	NA	NA	NA	NA	NA	NA	0.0172	-0.3942	NA	NA	NA	NA	NA	NA
NA	237954	237954_NA	NA	NA	NA	NA	NA	NA	NA	NA	0.3413	0.4785	NA	NA	NA	NA	NA	NA
NA	320832	320832_NA	NA	NA	NA	NA	NA	NA	NA	NA	0.4075	0.2671	NA	-0.2672	NA	NA	NA	NA
NA	330738	330738_NA	NA	NA	NA	NA	NA	NA	NA	NA	0.031	0.3438	NA	NA	NA	NA	NA	NA
NA	379043	379043_NA	NA	NA	NA	NA	NA	NA	NA	NA	-0.2488	-0.9526	NA	NA	NA	NA	NA	NA
NA	387203	387203_NA	NA	NA	NA	NA	NA	NA	NA	NA	-0.426	-0.1392	NA	NA	NA	NA	NA	NA
NA	434218	434218_NA	NA	NA	NA	NA	NA	NA	NA	NA	-0.4051	0.0139	NA	0.1816	NA	NA	NA	NA
NA	434689	434689_NA	NA	NA	NA	NA	NA	NA	NA	NA	0.9819	0.704	-2.0438	NA	NA	NA	NA	NA
NA	547349	547349_NA	NA	NA	NA	NA	NA	NA	NA	NA	-0.0647	-0.0471	NA	0.4702	NA	NA	NA	NA
NA	625281	625281_NA	NA	NA	NA	NA	NA	NA	NA	NA	1.5662	1.1921	NA	NA	NA	NA	NA	NA
NA	626316	626316_NA	NA	NA	NA	NA	NA	NA	NA	NA	-0.7757	0.1627	0.1028	NA	NA	NA	NA	NA
NA	666185	666185_NA	NA	NA	NA	NA	NA	NA	NA	NA	0.5624	-0.5853	NA	NA	NA	NA	NA	NA
NA	667055	667055_NA	NA	NA	NA	NA	NA	NA	NA	NA	-0.1367	0.3121	NA	NA	NA	NA	NA	NA
NA	667114	667114_NA	NA	NA	NA	NA	NA	NA	NA	NA	-0.2934	0.0017	NA	0.9198	NA	NA	NA	NA
NA	667338	667338_NA	NA	NA	NA	NA	NA	NA	NA	NA	0.4222	0.3738	NA	-0.536	NA	NA	NA	NA
NA	668588	668588_NA	NA	NA	NA	NA	NA	NA	NA	NA	-0.0487	0.1069	NA	1.2943	NA	NA	NA	NA
NA	676837	676837_NA	NA	NA	NA	NA	NA	NA	NA	NA	-1.1089	-0.1171	NA	-0.8526	NA	NA	NA	NA
NA	100039794	100039794_NA	NA	NA	NA	NA	NA	NA	NA	NA	0.0108	-0.0312	NA	NA	NA	NA	NA	NA
NA	100041224	100041224_NA	NA	NA	NA	NA	NA	NA	NA	NA	-1.5152	-1.252	NA	NA	NA	NA	NA	NA
NA	100042894	100042894_NA	NA	NA	NA	NA	NA	NA	NA	NA	-0.8953	0.2799	NA	NA	NA	NA	NA	NA
NA	100134861	100134861_NA	NA	NA	NA	NA	NA	NA	NA	NA	0.8282	1.0367	NA	0.3121	NA	NA	NA	NA
NA	100151693	100151693_NA	NA	NA	NA	NA	NA	NA	NA	NA	0.6868	0.5325	1.8966	NA	NA	NA	NA	NA
NA	100302593	100302593_NA	NA	NA	NA	NA	NA	NA	NA	NA	-0.3924	0.2061	NA	NA	NA	NA	NA	NA
NA	100316682	100316682_NA	NA	NA	NA	NA	NA	NA	NA	NA	-0.0476	0.6538	NA	NA	NA	NA	NA	NA
NA	100316727	100316727_NA	NA	NA	NA	NA	NA	NA	NA	NA	-0.6722	-0.2304	NA	NA	NA	NA	NA	NA
NA	100316778	100316778_NA	NA	NA	NA	NA	NA	NA	NA	NA	0.0769	0.7614	NA	NA	NA	NA	NA	NA
NA	100526507	100526507_NA	NA	NA	NA	NA	NA	NA	NA	NA	-0.284	0.0244	NA	NA	NA	NA	NA	NA
NA	100861977	100861977_NA	NA	NA	NA	NA	NA	NA	NA	NA	0.5647	0.6013	NA	NA	NA	NA	NA	NA
NA	101055745	101055745_NA	NA	NA	NA	NA	NA	NA	NA	NA	0.6276	0.2974	NA	NA	NA	NA	NA	NA
NA	101056241	101056241_NA	NA	NA	NA	NA	NA	NA	NA	NA	0.5727	0.0055	NA	NA	NA	NA	NA	NA
NA	101488212	101488212_NA	NA	NA	NA	NA	NA	NA	NA	NA	1.7949	1.5689	NA	NA	NA	NA	NA	NA
NA	102465150	102465150_NA	NA	NA	NA	NA	NA	NA	NA	NA	1.4065	0.9292	NA	NA	NA	NA	NA	NA
NA	102465570	102465570_NA	NA	NA	NA	NA	NA	NA	NA	NA	1.0396	1.1962	NA	NA	NA	NA	NA	NA
NA	102465761	102465761_NA	NA	NA	NA	NA	NA	NA	NA	NA	-1.0887	0.0737	NA	NA	NA	NA	NA	NA
NA	102465959	102465959_NA	NA	NA	NA	NA	NA	NA	NA	NA	-1.7694	-1.3045	NA	0.2686	NA	NA	NA	NA
NA	102466229	102466229_NA	NA	NA	NA	NA	NA	NA	NA	NA	1.4393	1.4936	NA	NA	NA	NA	NA	NA
NA	102466236	102466236_NA	NA	NA	NA	NA	NA	NA	NA	NA	1.3292	1.016	NA	NA	NA	NA	NA	NA
NA	102466634	102466634_NA	NA	NA	NA	NA	NA	NA	NA	NA	0.0732	-0.5383	NA	NA	NA	NA	NA	NA
NA	102466805	102466805_NA	NA	NA	NA	NA	NA	NA	NA	NA	-0.5808	-0.4756	NA	NA	NA	NA	NA	NA
NA	102631584	102631584_NA	NA	NA	NA	NA	NA	NA	NA	NA	-0.1476	-1.2957	0.6094	NA	NA	NA	NA	NA
NA	102631595	102631595_NA	NA	NA	NA	NA	NA	NA	NA	NA	-0.5641	-0.7837	NA	NA	NA	NA	NA	NA
NA	102631604	102631604_NA	NA	NA	NA	NA	NA	NA	NA	NA	0.0143	-0.5994	1.96	NA	NA	NA	NA	NA
NA	102631694	102631694_NA	NA	NA	NA	NA	NA	NA	NA	NA	1.2044	0.8933	NA	NA	NA	NA	NA	NA
NA	102631729	102631729_NA	NA	NA	NA	NA	NA	NA	NA	NA	-0.1454	-1.1901	NA	NA	NA	NA	NA	NA
NA	102631898	102631898_NA	NA	NA	NA	NA	NA	NA	NA	NA	-0.2926	-0.3124	-1.3175	NA	NA	NA	NA	NA
NA	102631901	102631901_NA	NA	NA	NA	NA	NA	NA	NA	NA	-1.5949	-0.8491	NA	NA	NA	NA	NA	NA
NA	102632139	102632139_NA	NA	NA	NA	NA	NA	NA	NA	NA	1.6715	1.0157	NA	NA	NA	NA	NA	NA
NA	102632299	102632299_NA	NA	NA	NA	NA	NA	NA	NA	NA	-0.1056	0.6073	NA	NA	NA	NA	NA	NA
NA	102632467	102632467_NA	NA	NA	NA	NA	NA	NA	NA	NA	-0.4551	0.0692	NA	NA	NA	NA	NA	NA
NA	102632482	102632482_NA	NA	NA	NA	NA	NA	NA	NA	NA	0.5825	0.3632	NA	NA	NA	NA	NA	NA
NA	102632544	102632544_NA	NA	NA	NA	NA	NA	NA	NA	NA	-0.0627	-0.0677	NA	NA	NA	NA	NA	NA
NA	102632609	102632609_NA	NA	NA	NA	NA	NA	NA	NA	NA	-0.3035	0.0714	NA	NA	NA	NA	NA	NA
NA	102632764	102632764_NA	NA	NA	NA	NA	NA	NA	NA	NA	-0.959	-0.2214	NA	NA	NA	NA	NA	NA
NA	102632807	102632807_NA	NA	NA	NA	NA	NA	NA	NA	NA	-1.8655	-1.0898	NA	NA	NA	NA	NA	NA
NA	102632816	102632816_NA	NA	NA	NA	NA	NA	NA	NA	NA	-0.6672	0.4666	NA	NA	NA	NA	NA	NA
NA	102632964	102632964_NA	NA	NA	NA	NA	NA	NA	NA	NA	-0.678	-0.4665	NA	NA	NA	NA	NA	NA
NA	102632993	102632993_NA	NA	NA	NA	NA	NA	NA	NA	NA	-0.1171	-0.6354	NA	NA	NA	NA	NA	NA
NA	102633020	102633020_NA	NA	NA	NA	NA	NA	NA	NA	NA	-0.3165	-0.6094	NA	NA	NA	NA	NA	NA
NA	102633044	102633044_NA	NA	NA	NA	NA	NA	NA	NA	NA	0.907	0.3289	NA	NA	NA	NA	NA	NA
NA	102633274	102633274_NA	NA	NA	NA	NA	NA	NA	NA	NA	0.3856	0.6294	NA	NA	NA	NA	NA	NA
NA	102633275	102633275_NA	NA	NA	NA	NA	NA	NA	NA	NA	0.9773	0.2309	NA	NA	NA	NA	NA	NA
NA	102633532	102633532_NA	NA	NA	NA	NA	NA	NA	NA	NA	-0.7265	-0.7109	0.8817	NA	NA	NA	NA	NA
NA	102633607	102633607_NA	NA	NA	NA	NA	NA	NA	NA	NA	-1.0037	-0.874	NA	NA	NA	NA	NA	NA
NA	102633633	102633633_NA	NA	NA	NA	NA	NA	NA	NA	NA	0.6092	0.1799	NA	NA	NA	NA	NA	NA
NA	102633669	102633669_NA	NA	NA	NA	NA	NA	NA	NA	NA	0.3605	0.6207	-0.0006	NA	NA	NA	NA	NA
NA	102633773	102633773_NA	NA	NA	NA	NA	NA	NA	NA	NA	0.2851	0.4308	NA	-1.4727	NA	NA	NA	NA
NA	102633863	102633863_NA	NA	NA	NA	NA	NA	NA	NA	NA	-2.1386	-0.8059	NA	NA	NA	NA	NA	NA
NA	102633904	102633904_NA	NA	NA	NA	NA	NA	NA	NA	NA	0.0028	-1.0682	NA	NA	NA	NA	NA	NA
NA	102633914	102633914_NA	NA	NA	NA	NA	NA	NA	NA	NA	-0.4387	-0.2835	NA	-0.4111	NA	NA	NA	NA
NA	102633994	102633994_NA	NA	NA	NA	NA	NA	NA	NA	NA	-1.8785	-0.9764	-1.1208	NA	NA	NA	NA	NA
NA	102634020	102634020_NA	NA	NA	NA	NA	NA	NA	NA	NA	0.0084	0.0461	NA	NA	NA	NA	NA	NA
NA	102634107	102634107_NA	NA	NA	NA	NA	NA	NA	NA	NA	1.1853	1.1594	NA	NA	NA	NA	NA	NA
NA	102634353	102634353_NA	NA	NA	NA	NA	NA	NA	NA	NA	0.485	0.8971	NA	NA	NA	NA	NA	NA
NA	102634520	102634520_NA	NA	NA	NA	NA	NA	NA	NA	NA	-0.1483	0.2198	NA	NA	NA	NA	NA	NA
NA	102634634	102634634_NA	NA	NA	NA	NA	NA	NA	NA	NA	0.4498	-0.7653	NA	NA	NA	NA	NA	NA
NA	102634855	102634855_NA	NA	NA	NA	NA	NA	NA	NA	NA	-1.4283	-0.3324	NA	NA	NA	NA	NA	NA
NA	102634904	102634904_NA	NA	NA	NA	NA	NA	NA	NA	NA	-1.2296	-0.5702	NA	NA	NA	NA	NA	NA
NA	102634987	102634987_NA	NA	NA	NA	NA	NA	NA	NA	NA	-0.6398	-0.8531	NA	NA	NA	NA	NA	NA
NA	102635057	102635057_NA	NA	NA	NA	NA	NA	NA	NA	NA	-0.6544	-0.8539	NA	NA	NA	NA	NA	NA
NA	102635216	102635216_NA	NA	NA	NA	NA	NA	NA	NA	NA	-0.2916	0.3304	NA	NA	NA	NA	NA	NA
NA	102635381	102635381_NA	NA	NA	NA	NA	NA	NA	NA	NA	-0.6728	-0.6733	NA	NA	NA	NA	NA	NA
NA	102635495	102635495_NA	NA	NA	NA	NA	NA	NA	NA	NA	0.7509	0.7026	NA	NA	NA	NA	NA	NA
NA	102635516	102635516_NA	NA	NA	NA	NA	NA	NA	NA	NA	1.0786	1.3026	NA	NA	NA	NA	NA	NA
NA	102635597	102635597_NA	NA	NA	NA	NA	NA	NA	NA	NA	-0.1752	-0.4432	-0.0289	NA	NA	NA	NA	NA
NA	102635966	102635966_NA	NA	NA	NA	NA	NA	NA	NA	NA	0.437	0.4734	NA	NA	NA	NA	NA	NA
NA	102636335	102636335_NA	NA	NA	NA	NA	NA	NA	NA	NA	-0.2098	-0.6953	NA	NA	NA	NA	NA	NA
NA	102636424	102636424_NA	NA	NA	NA	NA	NA	NA	NA	NA	0.4579	-0.084	0.7178	NA	NA	NA	NA	NA
NA	102636431	102636431_NA	NA	NA	NA	NA	NA	NA	NA	NA	-1.2546	-0.9707	NA	NA	NA	NA	NA	NA
NA	102636436	102636436_NA	NA	NA	NA	NA	NA	NA	NA	NA	-0.2163	0.7825	NA	NA	NA	NA	NA	NA
NA	102636524	102636524_NA	NA	NA	NA	NA	NA	NA	NA	NA	-0.5177	0.7276	NA	NA	NA	NA	NA	NA
NA	102636695	102636695_NA	NA	NA	NA	NA	NA	NA	NA	NA	0.4471	0.1822	NA	NA	NA	NA	NA	NA
NA	102636840	102636840_NA	NA	NA	NA	NA	NA	NA	NA	NA	-0.0225	0.5348	NA	NA	NA	NA	NA	NA
NA	102636877	102636877_NA	NA	NA	NA	NA	NA	NA	NA	NA	0.395	-0.5395	NA	NA	NA	NA	NA	NA
NA	102636957	102636957_NA	NA	NA	NA	NA	NA	NA	NA	NA	-0.0718	-0.1592	NA	NA	NA	NA	NA	NA
NA	102637126	102637126_NA	NA	NA	NA	NA	NA	NA	NA	NA	0.3056	0.1072	NA	NA	NA	NA	NA	NA
NA	102637267	102637267_NA	NA	NA	NA	NA	NA	NA	NA	NA	-1.1201	-0.3134	NA	NA	NA	NA	NA	NA
NA	102637320	102637320_NA	NA	NA	NA	NA	NA	NA	NA	NA	0.9164	-0.1213	NA	NA	NA	NA	NA	NA
NA	102637443	102637443_NA	NA	NA	NA	NA	NA	NA	NA	NA	0.4386	-0.2454	NA	NA	NA	NA	NA	NA
NA	102637537	102637537_NA	NA	NA	NA	NA	NA	NA	NA	NA	-1.667	-1.4938	NA	NA	NA	NA	NA	NA
NA	102637540	102637540_NA	NA	NA	NA	NA	NA	NA	NA	NA	-0.019	-0.4002	NA	NA	NA	NA	NA	NA
NA	102637578	102637578_NA	NA	NA	NA	NA	NA	NA	NA	NA	0.312	-0.1623	NA	NA	NA	NA	NA	NA
NA	102637715	102637715_NA	NA	NA	NA	NA	NA	NA	NA	NA	0.4391	0.2885	NA	NA	NA	NA	NA	NA
NA	102637790	102637790_NA	NA	NA	NA	NA	NA	NA	NA	NA	-0.8499	-1.4496	NA	NA	NA	NA	NA	NA
NA	102637810	102637810_NA	NA	NA	NA	NA	NA	NA	NA	NA	0.5303	0.9256	NA	NA	NA	NA	NA	NA
NA	102637971	102637971_NA	NA	NA	NA	NA	NA	NA	NA	NA	-0.3589	-1.5006	NA	NA	NA	NA	NA	NA
NA	102638204	102638204_NA	NA	NA	NA	NA	NA	NA	NA	NA	0.2732	0.0295	NA	NA	NA	NA	NA	NA
NA	102638235	102638235_NA	NA	NA	NA	NA	NA	NA	NA	NA	-0.4411	0.4726	NA	NA	NA	NA	NA	NA
NA	102638458	102638458_NA	NA	NA	NA	NA	NA	NA	NA	NA	0.4395	-0.0527	NA	NA	NA	NA	NA	NA
NA	102638580	102638580_NA	NA	NA	NA	NA	NA	NA	NA	NA	0.5039	0.2894	NA	NA	NA	NA	NA	NA
NA	102638674	102638674_NA	NA	NA	NA	NA	NA	NA	NA	NA	-0.8644	-0.9767	NA	NA	NA	NA	NA	NA
NA	102638803	102638803_NA	NA	NA	NA	NA	NA	NA	NA	NA	-1.5266	-1.5248	-0.258	NA	NA	NA	NA	NA
NA	102638804	102638804_NA	NA	NA	NA	NA	NA	NA	NA	NA	0.5957	-0.4856	NA	NA	NA	NA	NA	NA
NA	102639142	102639142_NA	NA	NA	NA	NA	NA	NA	NA	NA	-1.0729	-0.2484	NA	NA	NA	NA	NA	NA
NA	102639154	102639154_NA	NA	NA	NA	NA	NA	NA	NA	NA	-1.7079	-1.5892	0.657	NA	NA	NA	NA	NA
NA	102639431	102639431_NA	NA	NA	NA	NA	NA	NA	NA	NA	-0.0217	-0.3355	NA	NA	NA	NA	NA	NA
NA	102639636	102639636_NA	NA	NA	NA	NA	NA	NA	NA	NA	-0.4298	-0.5954	NA	NA	NA	NA	NA	NA
NA	102640064	102640064_NA	NA	NA	NA	NA	NA	NA	NA	NA	-0.5959	-0.975	NA	NA	NA	NA	NA	NA
NA	102640255	102640255_NA	NA	NA	NA	NA	NA	NA	NA	NA	0.0648	0.0705	NA	NA	NA	NA	NA	NA
NA	102640281	102640281_NA	NA	NA	NA	NA	NA	NA	NA	NA	1.1683	2.0352	2.5683	NA	NA	NA	NA	NA
NA	102640288	102640288_NA	NA	NA	NA	NA	NA	NA	NA	NA	-0.7966	-0.065	NA	NA	NA	NA	NA	NA
NA	102640317	102640317_NA	NA	NA	NA	NA	NA	NA	NA	NA	0.7718	1.5192	NA	NA	NA	NA	NA	NA
NA	102640928	102640928_NA	NA	NA	NA	NA	NA	NA	NA	NA	-0.8429	0.3908	NA	NA	NA	NA	NA	NA
NA	102641396	102641396_NA	NA	NA	NA	NA	NA	NA	NA	NA	-0.2362	0.959	NA	NA	NA	NA	NA	NA
NA	105242609	105242609_NA	NA	NA	NA	NA	NA	NA	NA	NA	1.109	0.4631	NA	NA	NA	NA	NA	NA
NA	105242708	105242708_NA	NA	NA	NA	NA	NA	NA	NA	NA	-0.2269	-0.0463	NA	NA	NA	NA	NA	NA
NA	105242799	105242799_NA	NA	NA	NA	NA	NA	NA	NA	NA	0.3663	1.0582	NA	NA	NA	NA	NA	NA
NA	105242826	105242826_NA	NA	NA	NA	NA	NA	NA	NA	NA	0.7736	0.3485	NA	NA	NA	NA	NA	NA
NA	105242829	105242829_NA	NA	NA	NA	NA	NA	NA	NA	NA	-1.0427	-1.4086	NA	NA	NA	NA	NA	NA
NA	105242985	105242985_NA	NA	NA	NA	NA	NA	NA	NA	NA	-0.2922	-0.9935	NA	NA	NA	NA	NA	NA
NA	105243050	105243050_NA	NA	NA	NA	NA	NA	NA	NA	NA	-0.429	-0.3503	NA	NA	NA	NA	NA	NA
NA	105243147	105243147_NA	NA	NA	NA	NA	NA	NA	NA	NA	0.343	-0.2879	NA	NA	NA	NA	NA	NA
NA	105243179	105243179_NA	NA	NA	NA	NA	NA	NA	NA	NA	-0.473	-0.2424	NA	NA	NA	NA	NA	NA
NA	105243288	105243288_NA	NA	NA	NA	NA	NA	NA	NA	NA	0.5758	-0.4048	-0.962	NA	NA	NA	NA	NA
NA	105243318	105243318_NA	NA	NA	NA	NA	NA	NA	NA	NA	-0.6876	-1.3348	NA	NA	NA	NA	NA	NA
NA	105243607	105243607_NA	NA	NA	NA	NA	NA	NA	NA	NA	-0.476	-0.2949	NA	NA	NA	NA	NA	NA
NA	105243926	105243926_NA	NA	NA	NA	NA	NA	NA	NA	NA	-0.2344	-1.0099	NA	NA	NA	NA	NA	NA
NA	105243929	105243929_NA	NA	NA	NA	NA	NA	NA	NA	NA	-0.2923	-0.0512	NA	NA	NA	NA	NA	NA
NA	105244149	105244149_NA	NA	NA	NA	NA	NA	NA	NA	NA	-0.418	0.2461	NA	NA	NA	NA	NA	NA
NA	105244256	105244256_NA	NA	NA	NA	NA	NA	NA	NA	NA	0.0518	-0.4143	NA	NA	NA	NA	NA	NA
NA	105244258	105244258_NA	NA	NA	NA	NA	NA	NA	NA	NA	0.2557	-0.5607	NA	NA	NA	NA	NA	NA
NA	105244272	105244272_NA	NA	NA	NA	NA	NA	NA	NA	NA	-0.5531	-0.3579	NA	NA	NA	NA	NA	NA
NA	105244293	105244293_NA	NA	NA	NA	NA	NA	NA	NA	NA	-0.602	0.2141	NA	NA	NA	NA	NA	NA
NA	105244323	105244323_NA	NA	NA	NA	NA	NA	NA	NA	NA	-0.0471	0.4969	NA	NA	NA	NA	NA	NA
NA	105244331	105244331_NA	NA	NA	NA	NA	NA	NA	NA	NA	1.0884	1.153	NA	NA	NA	NA	NA	NA
NA	105244425	105244425_NA	NA	NA	NA	NA	NA	NA	NA	NA	0.4377	-0.0564	NA	NA	NA	NA	NA	NA
NA	105244658	105244658_NA	NA	NA	NA	NA	NA	NA	NA	NA	0.69	0.086	NA	NA	NA	NA	NA	NA
NA	105244786	105244786_NA	NA	NA	NA	NA	NA	NA	NA	NA	-0.129	-0.5363	NA	NA	NA	NA	NA	NA
NA	105244821	105244821_NA	NA	NA	NA	NA	NA	NA	NA	NA	0.0647	0.668	NA	NA	NA	NA	NA	NA
NA	105244883	105244883_NA	NA	NA	NA	NA	NA	NA	NA	NA	1.6473	1.7144	NA	NA	NA	NA	NA	NA
NA	105244914	105244914_NA	NA	NA	NA	NA	NA	NA	NA	NA	-0.4446	0.5581	NA	NA	NA	NA	NA	NA
NA	105244971	105244971_NA	NA	NA	NA	NA	NA	NA	NA	NA	1.6987	1.0998	NA	NA	NA	NA	NA	NA
NA	105245181	105245181_NA	NA	NA	NA	NA	NA	NA	NA	NA	-0.2378	-0.268	NA	-1.0047	NA	NA	NA	NA
NA	105245222	105245222_NA	NA	NA	NA	NA	NA	NA	NA	NA	0.4247	-0.1042	NA	NA	NA	NA	NA	NA
NA	105245236	105245236_NA	NA	NA	NA	NA	NA	NA	NA	NA	0.6952	-2.1931	NA	NA	NA	NA	NA	NA
NA	105245291	105245291_NA	NA	NA	NA	NA	NA	NA	NA	NA	-0.1813	0.082	NA	NA	NA	NA	NA	NA
NA	105245360	105245360_NA	NA	NA	NA	NA	NA	NA	NA	NA	1.2789	1.6188	NA	NA	NA	NA	NA	NA
NA	105245382	105245382_NA	NA	NA	NA	NA	NA	NA	NA	NA	1.5458	1.1353	-1.5548	NA	NA	NA	NA	NA
NA	105245549	105245549_NA	NA	NA	NA	NA	NA	NA	NA	NA	0.4384	-0.1636	NA	NA	NA	NA	NA	NA
NA	105245568	105245568_NA	NA	NA	NA	NA	NA	NA	NA	NA	0.9881	0.2175	-1.504	NA	NA	NA	NA	NA
NA	105245744	105245744_NA	NA	NA	NA	NA	NA	NA	NA	NA	0.4048	0.5586	NA	NA	NA	NA	NA	NA
NA	105245841	105245841_NA	NA	NA	NA	NA	NA	NA	NA	NA	0.6151	-0.0768	NA	NA	NA	NA	NA	NA
NA	105245861	105245861_NA	NA	NA	NA	NA	NA	NA	NA	NA	0.2182	0.4345	0.1548	NA	NA	NA	NA	NA
NA	105245944	105245944_NA	NA	NA	NA	NA	NA	NA	NA	NA	0.1409	0.767	NA	NA	NA	NA	NA	NA
NA	105245996	105245996_NA	NA	NA	NA	NA	NA	NA	NA	NA	-0.5039	-0.5421	NA	NA	NA	NA	NA	NA
NA	105246158	105246158_NA	NA	NA	NA	NA	NA	NA	NA	NA	-0.191	0.2917	0.4221	NA	NA	NA	NA	NA
NA	105246308	105246308_NA	NA	NA	NA	NA	NA	NA	NA	NA	-0.6821	-0.3218	NA	NA	NA	NA	NA	NA
NA	105246321	105246321_NA	NA	NA	NA	NA	NA	NA	NA	NA	0.5583	0.0651	NA	NA	NA	NA	NA	NA
NA	105246427	105246427_NA	NA	NA	NA	NA	NA	NA	NA	NA	0.4708	-0.4152	NA	NA	NA	NA	NA	NA
NA	105246444	105246444_NA	NA	NA	NA	NA	NA	NA	NA	NA	0.9044	1.2232	NA	NA	NA	NA	NA	NA
NA	105246474	105246474_NA	NA	NA	NA	NA	NA	NA	NA	NA	0.4175	0.6952	NA	NA	NA	NA	NA	NA
NA	105246675	105246675_NA	NA	NA	NA	NA	NA	NA	NA	NA	-0.0771	0.4675	NA	NA	NA	NA	NA	NA
NA	105246693	105246693_NA	NA	NA	NA	NA	NA	NA	NA	NA	-0.895	-0.5506	NA	NA	NA	NA	NA	NA
NA	105246737	105246737_NA	NA	NA	NA	NA	NA	NA	NA	NA	-0.1042	-0.6145	NA	NA	NA	NA	NA	NA
NA	105246805	105246805_NA	NA	NA	NA	NA	NA	NA	NA	NA	-0.0805	0.0684	NA	NA	NA	NA	NA	NA
NA	105246884	105246884_NA	NA	NA	NA	NA	NA	NA	NA	NA	-0.2346	0.1786	NA	NA	NA	NA	NA	NA
NA	105246931	105246931_NA	NA	NA	NA	NA	NA	NA	NA	NA	-0.2324	6e-04	NA	NA	NA	NA	NA	NA
NA	105247048	105247048_NA	NA	NA	NA	NA	NA	NA	NA	NA	-0.1426	-0.0122	0.27	NA	NA	NA	NA	NA
NA	105247062	105247062_NA	NA	NA	NA	NA	NA	NA	NA	NA	-1.3262	-0.4487	NA	NA	NA	NA	NA	NA
NA	105247072	105247072_NA	NA	NA	NA	NA	NA	NA	NA	NA	-0.1864	0.257	NA	NA	NA	NA	NA	NA
NA	105247207	105247207_NA	NA	NA	NA	NA	NA	NA	NA	NA	0.293	0.1106	NA	NA	NA	NA	NA	NA
NA	108167359	108167359_NA	NA	NA	NA	NA	NA	NA	NA	NA	-0.0722	-0.1897	NA	NA	NA	NA	NA	NA
NA	108167387	108167387_NA	NA	NA	NA	NA	NA	NA	NA	NA	0.5811	0.1929	NA	-0.744	NA	NA	NA	NA
NA	108167415	108167415_NA	NA	NA	NA	NA	NA	NA	NA	NA	0.0906	-0.1087	NA	NA	NA	NA	NA	NA
NA	108167434	108167434_NA	NA	NA	NA	NA	NA	NA	NA	NA	0.8731	0.4959	NA	NA	NA	NA	NA	NA
NA	108167497	108167497_NA	NA	NA	NA	NA	NA	NA	NA	NA	0.668	0.9101	NA	NA	NA	NA	NA	NA
NA	108167517	108167517_NA	NA	NA	NA	NA	NA	NA	NA	NA	0.2805	0.34	NA	NA	NA	NA	NA	NA
NA	108167554	108167554_NA	NA	NA	NA	NA	NA	NA	NA	NA	-0.1436	0.0522	NA	NA	NA	NA	NA	NA
NA	108167651	108167651_NA	NA	NA	NA	NA	NA	NA	NA	NA	0.0031	-0.2997	NA	NA	NA	NA	NA	NA
NA	108167849	108167849_NA	NA	NA	NA	NA	NA	NA	NA	NA	0.8607	0.7639	NA	NA	NA	NA	NA	NA
NA	108168066	108168066_NA	NA	NA	NA	NA	NA	NA	NA	NA	0.1906	0.0957	NA	NA	NA	NA	NA	NA
NA	108168092	108168092_NA	NA	NA	NA	NA	NA	NA	NA	NA	-1.2715	-1.495	NA	NA	NA	NA	NA	NA
NA	108168158	108168158_NA	NA	NA	NA	NA	NA	NA	NA	NA	-0.7178	-0.1803	NA	NA	NA	NA	NA	NA
NA	108168262	108168262_NA	NA	NA	NA	NA	NA	NA	NA	NA	-0.6951	-0.1421	NA	NA	NA	NA	NA	NA
NA	108168326	108168326_NA	NA	NA	NA	NA	NA	NA	NA	NA	-0.42	-0.8522	NA	NA	NA	NA	NA	NA
NA	108168484	108168484_NA	NA	NA	NA	NA	NA	NA	NA	NA	-1.2505	-0.2944	NA	NA	NA	NA	NA	NA
NA	108168762	108168762_NA	NA	NA	NA	NA	NA	NA	NA	NA	-1.1204	-0.2932	-1.1289	NA	NA	NA	NA	NA
NA	108168816	108168816_NA	NA	NA	NA	NA	NA	NA	NA	NA	-1.0455	0.8163	0.0881	NA	NA	NA	NA	NA
NA	108169034	108169034_NA	NA	NA	NA	NA	NA	NA	NA	NA	-2.0046	-1.0126	1.4674	NA	NA	NA	NA	NA
NA	108169161	108169161_NA	NA	NA	NA	NA	NA	NA	NA	NA	0.7157	0.46	NA	NA	NA	NA	NA	NA
NA	110599589	110599589_NA	NA	NA	NA	NA	NA	NA	NA	NA	-0.0967	0.0136	NA	NA	NA	NA	NA	NA
NA	114483643	114483643_NA	NA	NA	NA	NA	NA	NA	NA	NA	-0.0351	0.3309	NA	NA	NA	NA	NA	NA
NA	114841036	114841036_NA	NA	NA	NA	NA	NA	NA	NA	NA	-0.0198	0.0062	-0.5207	NA	NA	NA	NA	NA
NA	115485611	115485611_NA	NA	NA	NA	NA	NA	NA	NA	NA	0.3445	-0.3212	NA	NA	NA	NA	NA	NA
NA	115485615	115485615_NA	NA	NA	NA	NA	NA	NA	NA	NA	0.7827	0.4513	NA	NA	NA	NA	NA	NA
NA	115485727	115485727_NA	NA	NA	NA	NA	NA	NA	NA	NA	0.4986	0.4837	-0.1751	NA	NA	NA	NA	NA
NA	115485826	115485826_NA	NA	NA	NA	NA	NA	NA	NA	NA	-0.2762	-0.3631	0.3564	NA	NA	NA	NA	NA
NA	115485859	115485859_NA	NA	NA	NA	NA	NA	NA	NA	NA	-0.3107	-0.3556	0.3521	NA	NA	NA	NA	NA
NA	115485862	115485862_NA	NA	NA	NA	NA	NA	NA	NA	NA	-1.08	-1.7503	NA	NA	NA	NA	NA	NA
NA	115485931	115485931_NA	NA	NA	NA	NA	NA	NA	NA	NA	0.2364	1.7323	NA	NA	NA	NA	NA	NA
NA	115486002	115486002_NA	NA	NA	NA	NA	NA	NA	NA	NA	-0.8866	-0.0361	NA	NA	NA	NA	NA	NA
NA	115486069	115486069_NA	NA	NA	NA	NA	NA	NA	NA	NA	0.3047	-0.1958	NA	NA	NA	NA	NA	NA
NA	115486124	115486124_NA	NA	NA	NA	NA	NA	NA	NA	NA	-1.7217	-1.0248	NA	NA	NA	NA	NA	NA
NA	115486129	115486129_NA	NA	NA	NA	NA	NA	NA	NA	NA	-1.3682	-1.0685	-0.4941	NA	NA	NA	NA	NA
NA	115486135	115486135_NA	NA	NA	NA	NA	NA	NA	NA	NA	0.1894	-0.2156	NA	NA	NA	NA	NA	NA
NA	115486239	115486239_NA	NA	NA	NA	NA	NA	NA	NA	NA	0.0203	0.1249	-1.0482	NA	NA	NA	NA	NA
NA	115486294	115486294_NA	NA	NA	NA	NA	NA	NA	NA	NA	-0.6894	-0.3404	0.448	NA	NA	NA	NA	NA
NA	115486328	115486328_NA	NA	NA	NA	NA	NA	NA	NA	NA	-0.4107	-0.2122	0.0191	NA	NA	NA	NA	NA
NA	115486409	115486409_NA	NA	NA	NA	NA	NA	NA	NA	NA	0.2077	0.5036	0.3443	NA	NA	NA	NA	NA
NA	115486414	115486414_NA	NA	NA	NA	NA	NA	NA	NA	NA	-0.3682	-0.3825	-0.7997	NA	NA	NA	NA	NA
NA	115486415	115486415_NA	NA	NA	NA	NA	NA	NA	NA	NA	-1.5498	-1.3911	0.2317	NA	NA	NA	NA	NA
NA	115486416	115486416_NA	NA	NA	NA	NA	NA	NA	NA	NA	0.4509	0.3403	-0.0258	NA	NA	NA	NA	NA
NA	115486419	115486419_NA	NA	NA	NA	NA	NA	NA	NA	NA	0.0594	0.2194	0.2684	NA	NA	NA	NA	NA
NA	115486421	115486421_NA	NA	NA	NA	NA	NA	NA	NA	NA	0.5853	0.4892	0.9122	NA	NA	NA	NA	NA
NA	115486423	115486423_NA	NA	NA	NA	NA	NA	NA	NA	NA	-0.7312	-2.2225	0.4876	NA	NA	NA	NA	NA
NA	115486436	115486436_NA	NA	NA	NA	NA	NA	NA	NA	NA	-0.4871	-0.2017	-0.593	NA	NA	NA	NA	NA
NA	115486438	115486438_NA	NA	NA	NA	NA	NA	NA	NA	NA	0.1273	0.2831	-0.1464	NA	NA	NA	NA	NA
NA	115486455	115486455_NA	NA	NA	NA	NA	NA	NA	NA	NA	-0.1899	0.8026	-0.4495	NA	NA	NA	NA	NA
NA	115486456	115486456_NA	NA	NA	NA	NA	NA	NA	NA	NA	-0.3005	-0.0554	-0.516	NA	NA	NA	NA	NA
NA	115486457	115486457_NA	NA	NA	NA	NA	NA	NA	NA	NA	-1.1827	-0.9131	0.7566	NA	NA	NA	NA	NA
NA	115486458	115486458_NA	NA	NA	NA	NA	NA	NA	NA	NA	-0.1957	-0.314	-0.4619	NA	NA	NA	NA	NA
NA	115486461	115486461_NA	NA	NA	NA	NA	NA	NA	NA	NA	-0.1069	-0.4523	-0.5534	NA	NA	NA	NA	NA
NA	115486465	115486465_NA	NA	NA	NA	NA	NA	NA	NA	NA	-1.1228	-1.3959	-0.6192	NA	NA	NA	NA	NA
NA	115486468	115486468_NA	NA	NA	NA	NA	NA	NA	NA	NA	-0.0578	0.1233	-0.1447	NA	NA	NA	NA	NA
NA	115486472	115486472_NA	NA	NA	NA	NA	NA	NA	NA	NA	-0.4202	-0.4657	-0.1942	NA	NA	NA	NA	NA
NA	115486473	115486473_NA	NA	NA	NA	NA	NA	NA	NA	NA	0.2542	0.3512	0.3481	NA	NA	NA	NA	NA
NA	115486474	115486474_NA	NA	NA	NA	NA	NA	NA	NA	NA	0.0702	0.1553	0.1302	NA	NA	NA	NA	NA
NA	115486477	115486477_NA	NA	NA	NA	NA	NA	NA	NA	NA	-0.6833	-1.0302	NA	NA	NA	NA	NA	NA
NA	115486493	115486493_NA	NA	NA	NA	NA	NA	NA	NA	NA	-0.8503	-0.1462	0.4195	NA	NA	NA	NA	NA
NA	115486503	115486503_NA	NA	NA	NA	NA	NA	NA	NA	NA	0.1242	-0.0824	1.3356	NA	NA	NA	NA	NA
NA	115486504	115486504_NA	NA	NA	NA	NA	NA	NA	NA	NA	-0.1243	-0.0105	0.2443	NA	NA	NA	NA	NA
NA	115486508	115486508_NA	NA	NA	NA	NA	NA	NA	NA	NA	-0.1859	-0.3894	0.24	NA	NA	NA	NA	NA
NA	115486510	115486510_NA	NA	NA	NA	NA	NA	NA	NA	NA	0.5119	0.6976	-0.4054	NA	NA	NA	NA	NA
NA	115486514	115486514_NA	NA	NA	NA	NA	NA	NA	NA	NA	-0.0689	-0.0159	-0.0535	NA	NA	NA	NA	NA
NA	115486516	115486516_NA	NA	NA	NA	NA	NA	NA	NA	NA	-0.6127	0.3512	NA	NA	NA	NA	NA	NA
NA	115486518	115486518_NA	NA	NA	NA	NA	NA	NA	NA	NA	1.4143	1.1675	-1.2473	NA	NA	NA	NA	NA
NA	115486520	115486520_NA	NA	NA	NA	NA	NA	NA	NA	NA	0.1272	0.3967	-0.8767	NA	NA	NA	NA	NA
NA	115486522	115486522_NA	NA	NA	NA	NA	NA	NA	NA	NA	0.482	0.6273	-1.3967	NA	NA	NA	NA	NA
NA	115486526	115486526_NA	NA	NA	NA	NA	NA	NA	NA	NA	0.5204	0.3219	-1.4397	NA	NA	NA	NA	NA
NA	115486529	115486529_NA	NA	NA	NA	NA	NA	NA	NA	NA	-1.2707	-1.0897	-0.8976	NA	NA	NA	NA	NA
NA	115486531	115486531_NA	NA	NA	NA	NA	NA	NA	NA	NA	-0.4287	0.0382	NA	NA	NA	NA	NA	NA
NA	115486533	115486533_NA	NA	NA	NA	NA	NA	NA	NA	NA	0.0213	-0.0215	0.5742	NA	NA	NA	NA	NA
NA	115486536	115486536_NA	NA	NA	NA	NA	NA	NA	NA	NA	0.4095	0.2863	0.5713	NA	NA	NA	NA	NA
NA	115486537	115486537_NA	NA	NA	NA	NA	NA	NA	NA	NA	-0.6128	-0.709	-0.5206	NA	NA	NA	NA	NA
NA	115486538	115486538_NA	NA	NA	NA	NA	NA	NA	NA	NA	-0.3265	-0.4135	0.0995	NA	NA	NA	NA	NA
NA	115486546	115486546_NA	NA	NA	NA	NA	NA	NA	NA	NA	-0.4214	-0.4577	NA	NA	NA	NA	NA	NA
NA	115486637	115486637_NA	NA	NA	NA	NA	NA	NA	NA	NA	-0.6703	0.3235	NA	NA	NA	NA	NA	NA
NA	115486642	115486642_NA	NA	NA	NA	NA	NA	NA	NA	NA	-0.0867	-0.2868	NA	NA	NA	NA	NA	NA
NA	115486841	115486841_NA	NA	NA	NA	NA	NA	NA	NA	NA	1.0815	0.9727	NA	NA	NA	NA	NA	NA
NA	115486847	115486847_NA	NA	NA	NA	NA	NA	NA	NA	NA	-0.5695	-0.9726	-1.4941	NA	NA	NA	NA	NA
NA	115486869	115486869_NA	NA	NA	NA	NA	NA	NA	NA	NA	-0.3335	-0.2493	-0.9145	NA	NA	NA	NA	NA
NA	115486870	115486870_NA	NA	NA	NA	NA	NA	NA	NA	NA	-0.4298	0.2544	NA	NA	NA	NA	NA	NA
NA	115486872	115486872_NA	NA	NA	NA	NA	NA	NA	NA	NA	-0.0835	-0.1147	-0.0952	NA	NA	NA	NA	NA
NA	115486873	115486873_NA	NA	NA	NA	NA	NA	NA	NA	NA	0.0286	-0.1154	0.5052	NA	NA	NA	NA	NA
NA	115486874	115486874_NA	NA	NA	NA	NA	NA	NA	NA	NA	0.0172	0.0216	-0.1897	NA	NA	NA	NA	NA
NA	115486875	115486875_NA	NA	NA	NA	NA	NA	NA	NA	NA	0.4321	-0.199	-0.2358	NA	NA	NA	NA	NA
NA	115486877	115486877_NA	NA	NA	NA	NA	NA	NA	NA	NA	0.5087	0.4084	-0.1385	NA	NA	NA	NA	NA
NA	115486887	115486887_NA	NA	NA	NA	NA	NA	NA	NA	NA	-0.721	-0.2794	-0.7344	NA	NA	NA	NA	NA
NA	115486889	115486889_NA	NA	NA	NA	NA	NA	NA	NA	NA	-0.4927	-0.3429	-0.8375	NA	NA	NA	NA	NA
NA	115486890	115486890_NA	NA	NA	NA	NA	NA	NA	NA	NA	-0.1222	-0.1137	-0.1926	NA	NA	NA	NA	NA
NA	115486893	115486893_NA	NA	NA	NA	NA	NA	NA	NA	NA	-0.4228	0.0763	1.202	NA	NA	NA	NA	NA
NA	115486895	115486895_NA	NA	NA	NA	NA	NA	NA	NA	NA	0.9919	-0.3133	NA	NA	NA	NA	NA	NA
NA	115486899	115486899_NA	NA	NA	NA	NA	NA	NA	NA	NA	-0.1123	0.2259	0.2674	NA	NA	NA	NA	NA
NA	115486902	115486902_NA	NA	NA	NA	NA	NA	NA	NA	NA	-0.673	-0.5842	1.2723	NA	NA	NA	NA	NA
NA	115486904	115486904_NA	NA	NA	NA	NA	NA	NA	NA	NA	-0.1264	-0.2384	-0.0329	NA	NA	NA	NA	NA
NA	115486905	115486905_NA	NA	NA	NA	NA	NA	NA	NA	NA	-0.0992	0.2868	0.0798	NA	NA	NA	NA	NA
NA	115486908	115486908_NA	NA	NA	NA	NA	NA	NA	NA	NA	-2.2307	-1.7332	NA	NA	NA	NA	NA	NA
NA	115486910	115486910_NA	NA	NA	NA	NA	NA	NA	NA	NA	0.2952	0.386	NA	NA	NA	NA	NA	NA
NA	115486914	115486914_NA	NA	NA	NA	NA	NA	NA	NA	NA	0.3542	0.2083	-0.302	NA	NA	NA	NA	NA
NA	115486920	115486920_NA	NA	NA	NA	NA	NA	NA	NA	NA	-0.4324	0.5613	NA	NA	NA	NA	NA	NA
NA	115486927	115486927_NA	NA	NA	NA	NA	NA	NA	NA	NA	-0.5228	-0.854	0.1229	NA	NA	NA	NA	NA
NA	115486929	115486929_NA	NA	NA	NA	NA	NA	NA	NA	NA	-0.5137	0.9957	-0.0648	NA	NA	NA	NA	NA
NA	115486930	115486930_NA	NA	NA	NA	NA	NA	NA	NA	NA	-1.9354	-0.2355	-0.0917	NA	NA	NA	NA	NA
NA	115486931	115486931_NA	NA	NA	NA	NA	NA	NA	NA	NA	0.0944	-0.8241	0.8174	NA	NA	NA	NA	NA
NA	115486932	115486932_NA	NA	NA	NA	NA	NA	NA	NA	NA	0.5807	0.0964	-0.325	NA	NA	NA	NA	NA
NA	115486933	115486933_NA	NA	NA	NA	NA	NA	NA	NA	NA	-0.0211	0.5387	NA	NA	NA	NA	NA	NA
NA	115486940	115486940_NA	NA	NA	NA	NA	NA	NA	NA	NA	-0.0722	0.0033	-0.2813	NA	NA	NA	NA	NA
NA	115486956	115486956_NA	NA	NA	NA	NA	NA	NA	NA	NA	-0.4812	-0.3888	1.1513	NA	NA	NA	NA	NA
NA	115486963	115486963_NA	NA	NA	NA	NA	NA	NA	NA	NA	-0.4943	-0.4268	0.8164	NA	NA	NA	NA	NA
NA	115486979	115486979_NA	NA	NA	NA	NA	NA	NA	NA	NA	-1.4452	-1.0289	-0.062	NA	NA	NA	NA	NA
NA	115486980	115486980_NA	NA	NA	NA	NA	NA	NA	NA	NA	-0.062	0.1392	1.583	NA	NA	NA	NA	NA
NA	115486982	115486982_NA	NA	NA	NA	NA	NA	NA	NA	NA	-0.0726	-0.098	-0.0429	NA	NA	NA	NA	NA
NA	115487043	115487043_NA	NA	NA	NA	NA	NA	NA	NA	NA	-0.6175	0.1557	NA	NA	NA	NA	NA	NA
NA	115487050	115487050_NA	NA	NA	NA	NA	NA	NA	NA	NA	0.739	-0.6278	NA	NA	NA	NA	NA	NA
NA	115487079	115487079_NA	NA	NA	NA	NA	NA	NA	NA	NA	-0.6894	-0.1745	0.1709	NA	NA	NA	NA	NA
NA	115487080	115487080_NA	NA	NA	NA	NA	NA	NA	NA	NA	-0.1242	0.2453	0.6274	NA	NA	NA	NA	NA
NA	115487081	115487081_NA	NA	NA	NA	NA	NA	NA	NA	NA	-0.7444	-0.1503	0.3008	NA	NA	NA	NA	NA
NA	115487084	115487084_NA	NA	NA	NA	NA	NA	NA	NA	NA	-0.9525	-0.0655	0.9469	NA	NA	NA	NA	NA
NA	115487085	115487085_NA	NA	NA	NA	NA	NA	NA	NA	NA	0.2576	0.1321	NA	NA	NA	NA	NA	NA
NA	115487094	115487094_NA	NA	NA	NA	NA	NA	NA	NA	NA	0.2688	0.1025	0.274	NA	NA	NA	NA	NA
NA	115487096	115487096_NA	NA	NA	NA	NA	NA	NA	NA	NA	-0.9574	-1.1228	1.8729	NA	NA	NA	NA	NA
NA	115487097	115487097_NA	NA	NA	NA	NA	NA	NA	NA	NA	-0.3792	-0.1362	-0.3585	NA	NA	NA	NA	NA
NA	115487099	115487099_NA	NA	NA	NA	NA	NA	NA	NA	NA	-0.9575	0.309	-0.5438	NA	NA	NA	NA	NA
NA	115487103	115487103_NA	NA	NA	NA	NA	NA	NA	NA	NA	-1.182	-1.4931	NA	NA	NA	NA	NA	NA
NA	115487105	115487105_NA	NA	NA	NA	NA	NA	NA	NA	NA	-0.3222	0.6926	0.42	NA	NA	NA	NA	NA
NA	115487108	115487108_NA	NA	NA	NA	NA	NA	NA	NA	NA	-0.1456	0.1282	0.6855	NA	NA	NA	NA	NA
NA	115487111	115487111_NA	NA	NA	NA	NA	NA	NA	NA	NA	0.2211	0.0505	-0.1206	NA	NA	NA	NA	NA
NA	115487124	115487124_NA	NA	NA	NA	NA	NA	NA	NA	NA	-0.5221	-0.0748	1.1419	NA	NA	NA	NA	NA
NA	115487125	115487125_NA	NA	NA	NA	NA	NA	NA	NA	NA	1.222	0.814	NA	NA	NA	NA	NA	NA
NA	115487130	115487130_NA	NA	NA	NA	NA	NA	NA	NA	NA	-1.1023	-0.9951	-0.2899	NA	NA	NA	NA	NA
NA	115487136	115487136_NA	NA	NA	NA	NA	NA	NA	NA	NA	-0.1105	-0.3451	NA	NA	NA	NA	NA	NA
NA	115487138	115487138_NA	NA	NA	NA	NA	NA	NA	NA	NA	0.4825	0.4627	NA	NA	NA	NA	NA	NA
NA	115487140	115487140_NA	NA	NA	NA	NA	NA	NA	NA	NA	-0.6965	-1.0124	-0.3353	NA	NA	NA	NA	NA
NA	115487151	115487151_NA	NA	NA	NA	NA	NA	NA	NA	NA	-1.7751	-1.925	-0.8583	NA	NA	NA	NA	NA
NA	115487152	115487152_NA	NA	NA	NA	NA	NA	NA	NA	NA	0.2233	0.3333	-0.3634	NA	NA	NA	NA	NA
NA	115487153	115487153_NA	NA	NA	NA	NA	NA	NA	NA	NA	-1.3052	-1.059	0.4912	NA	NA	NA	NA	NA
NA	115487155	115487155_NA	NA	NA	NA	NA	NA	NA	NA	NA	-0.535	-1.0494	-0.3148	NA	NA	NA	NA	NA
NA	115487160	115487160_NA	NA	NA	NA	NA	NA	NA	NA	NA	-0.1852	-0.5007	-0.4268	NA	NA	NA	NA	NA
NA	115487165	115487165_NA	NA	NA	NA	NA	NA	NA	NA	NA	-1.553	-1.3116	0.6688	NA	NA	NA	NA	NA
NA	115487166	115487166_NA	NA	NA	NA	NA	NA	NA	NA	NA	-0.5769	-0.45	-0.2402	NA	NA	NA	NA	NA
NA	115487168	115487168_NA	NA	NA	NA	NA	NA	NA	NA	NA	0.1274	0.2725	0.0581	NA	NA	NA	NA	NA
NA	115487175	115487175_NA	NA	NA	NA	NA	NA	NA	NA	NA	1.0802	0.8151	NA	NA	NA	NA	NA	NA
NA	115487180	115487180_NA	NA	NA	NA	NA	NA	NA	NA	NA	-0.4332	-0.3011	-0.6671	NA	NA	NA	NA	NA
NA	115487188	115487188_NA	NA	NA	NA	NA	NA	NA	NA	NA	0.7335	-0.0346	0.4273	NA	NA	NA	NA	NA
NA	115487193	115487193_NA	NA	NA	NA	NA	NA	NA	NA	NA	-0.3189	-0.2815	-0.4955	NA	NA	NA	NA	NA
NA	115487194	115487194_NA	NA	NA	NA	NA	NA	NA	NA	NA	-0.4363	-0.3143	-0.5546	NA	NA	NA	NA	NA
NA	115487198	115487198_NA	NA	NA	NA	NA	NA	NA	NA	NA	-0.5317	-1.3678	-0.0199	NA	NA	NA	NA	NA
NA	115487201	115487201_NA	NA	NA	NA	NA	NA	NA	NA	NA	0.7695	1.2805	-0.1985	NA	NA	NA	NA	NA
NA	115487202	115487202_NA	NA	NA	NA	NA	NA	NA	NA	NA	0.8761	0.6036	-0.6905	NA	NA	NA	NA	NA
NA	115487204	115487204_NA	NA	NA	NA	NA	NA	NA	NA	NA	0.864	0.24	NA	NA	NA	NA	NA	NA
NA	115487205	115487205_NA	NA	NA	NA	NA	NA	NA	NA	NA	-0.8834	-1.0775	-0.0477	NA	NA	NA	NA	NA
NA	115487206	115487206_NA	NA	NA	NA	NA	NA	NA	NA	NA	0.0938	-0.0959	-0.7053	NA	NA	NA	NA	NA
NA	115487207	115487207_NA	NA	NA	NA	NA	NA	NA	NA	NA	-0.8316	-0.3891	0.1325	NA	NA	NA	NA	NA
NA	115487210	115487210_NA	NA	NA	NA	NA	NA	NA	NA	NA	-0.4384	-0.5039	-0.3869	NA	NA	NA	NA	NA
NA	115487216	115487216_NA	NA	NA	NA	NA	NA	NA	NA	NA	0.178	1.0268	NA	NA	NA	NA	NA	NA
NA	115487218	115487218_NA	NA	NA	NA	NA	NA	NA	NA	NA	-0.0047	0.3018	1.0411	NA	NA	NA	NA	NA
NA	115487220	115487220_NA	NA	NA	NA	NA	NA	NA	NA	NA	0.015	-0.7299	0.579	NA	NA	NA	NA	NA
NA	115487221	115487221_NA	NA	NA	NA	NA	NA	NA	NA	NA	-0.0776	0.0136	0.0958	NA	NA	NA	NA	NA
NA	115487222	115487222_NA	NA	NA	NA	NA	NA	NA	NA	NA	-0.2397	-0.4147	NA	NA	NA	NA	NA	NA
NA	115487223	115487223_NA	NA	NA	NA	NA	NA	NA	NA	NA	0.4297	-0.1083	NA	NA	NA	NA	NA	NA
NA	115487224	115487224_NA	NA	NA	NA	NA	NA	NA	NA	NA	-0.439	-0.3573	0.1575	NA	NA	NA	NA	NA
NA	115487229	115487229_NA	NA	NA	NA	NA	NA	NA	NA	NA	-0.4131	-0.1561	-0.2434	NA	NA	NA	NA	NA
NA	115487230	115487230_NA	NA	NA	NA	NA	NA	NA	NA	NA	0.539	-0.0721	0.9886	NA	NA	NA	NA	NA
NA	115487231	115487231_NA	NA	NA	NA	NA	NA	NA	NA	NA	-0.5718	0.1213	-0.5961	NA	NA	NA	NA	NA
NA	115487232	115487232_NA	NA	NA	NA	NA	NA	NA	NA	NA	0.2658	-1.142	0.2407	NA	NA	NA	NA	NA
NA	115487249	115487249_NA	NA	NA	NA	NA	NA	NA	NA	NA	0.2906	-0.14	NA	NA	NA	NA	NA	NA
NA	115487267	115487267_NA	NA	NA	NA	NA	NA	NA	NA	NA	0.7612	0.4772	NA	NA	NA	NA	NA	NA
NA	115487268	115487268_NA	NA	NA	NA	NA	NA	NA	NA	NA	0.7612	0.4772	NA	NA	NA	NA	NA	NA
NA	115487273	115487273_NA	NA	NA	NA	NA	NA	NA	NA	NA	-0.4698	-0.3881	NA	NA	NA	NA	NA	NA
NA	115487278	115487278_NA	NA	NA	NA	NA	NA	NA	NA	NA	1.7162	0.5786	NA	NA	NA	NA	NA	NA
NA	115487279	115487279_NA	NA	NA	NA	NA	NA	NA	NA	NA	-0.3959	-0.6338	NA	NA	NA	NA	NA	NA
NA	115487283	115487283_NA	NA	NA	NA	NA	NA	NA	NA	NA	-0.5885	-0.1364	NA	NA	NA	NA	NA	NA
NA	115487346	115487346_NA	NA	NA	NA	NA	NA	NA	NA	NA	-0.1628	-0.4165	-0.7196	NA	NA	NA	NA	NA
NA	115487352	115487352_NA	NA	NA	NA	NA	NA	NA	NA	NA	0.2807	0.3368	NA	NA	NA	NA	NA	NA
NA	115487357	115487357_NA	NA	NA	NA	NA	NA	NA	NA	NA	-0.5716	-0.6608	0.0254	NA	NA	NA	NA	NA
NA	115487359	115487359_NA	NA	NA	NA	NA	NA	NA	NA	NA	-2.0159	-1.7082	NA	NA	NA	NA	NA	NA
NA	115487361	115487361_NA	NA	NA	NA	NA	NA	NA	NA	NA	-0.3813	-0.6034	0.5322	NA	NA	NA	NA	NA
NA	115487362	115487362_NA	NA	NA	NA	NA	NA	NA	NA	NA	0.4455	0.5566	0.8335	NA	NA	NA	NA	NA
NA	115487364	115487364_NA	NA	NA	NA	NA	NA	NA	NA	NA	0.3591	0.4905	-0.4673	NA	NA	NA	NA	NA
NA	115487365	115487365_NA	NA	NA	NA	NA	NA	NA	NA	NA	-0.6723	-0.1391	NA	NA	NA	NA	NA	NA
NA	115487369	115487369_NA	NA	NA	NA	NA	NA	NA	NA	NA	-0.0072	0.2785	0.0827	NA	NA	NA	NA	NA
NA	115487381	115487381_NA	NA	NA	NA	NA	NA	NA	NA	NA	-0.9875	-0.3379	0.6572	NA	NA	NA	NA	NA
NA	115487387	115487387_NA	NA	NA	NA	NA	NA	NA	NA	NA	-0.4933	-0.2384	0.8932	NA	NA	NA	NA	NA
NA	115487392	115487392_NA	NA	NA	NA	NA	NA	NA	NA	NA	0.7043	0.1199	-0.2145	NA	NA	NA	NA	NA
NA	115487393	115487393_NA	NA	NA	NA	NA	NA	NA	NA	NA	-0.9785	-0.0114	NA	NA	NA	NA	NA	NA
NA	115487396	115487396_NA	NA	NA	NA	NA	NA	NA	NA	NA	0.5211	0.7898	-0.0884	NA	NA	NA	NA	NA
NA	115487399	115487399_NA	NA	NA	NA	NA	NA	NA	NA	NA	0.7219	-0.4885	0.7794	NA	NA	NA	NA	NA
NA	115487402	115487402_NA	NA	NA	NA	NA	NA	NA	NA	NA	-0.7814	1.1991	NA	NA	NA	NA	NA	NA
NA	115487409	115487409_NA	NA	NA	NA	NA	NA	NA	NA	NA	0.4272	-0.0256	NA	NA	NA	NA	NA	NA
NA	115487412	115487412_NA	NA	NA	NA	NA	NA	NA	NA	NA	0.2673	0.7116	-0.3696	NA	NA	NA	NA	NA
NA	115487423	115487423_NA	NA	NA	NA	NA	NA	NA	NA	NA	-0.3353	-0.3517	-0.6721	NA	NA	NA	NA	NA
NA	115487437	115487437_NA	NA	NA	NA	NA	NA	NA	NA	NA	0.0341	-0.1925	-0.4542	NA	NA	NA	NA	NA
NA	115487446	115487446_NA	NA	NA	NA	NA	NA	NA	NA	NA	0.2144	-0.2088	0.6436	NA	NA	NA	NA	NA
NA	115487447	115487447_NA	NA	NA	NA	NA	NA	NA	NA	NA	0.5985	0.4782	-0.8704	NA	NA	NA	NA	NA
NA	115487452	115487452_NA	NA	NA	NA	NA	NA	NA	NA	NA	0.0514	0.048	0.2396	NA	NA	NA	NA	NA
NA	115487454	115487454_NA	NA	NA	NA	NA	NA	NA	NA	NA	-0.4035	0.3177	-0.1468	NA	NA	NA	NA	NA
NA	115487456	115487456_NA	NA	NA	NA	NA	NA	NA	NA	NA	-0.7446	-0.1645	NA	NA	NA	NA	NA	NA
NA	115487458	115487458_NA	NA	NA	NA	NA	NA	NA	NA	NA	0.0699	0.0114	-0.6286	NA	NA	NA	NA	NA
NA	115487460	115487460_NA	NA	NA	NA	NA	NA	NA	NA	NA	-0.1181	0.0051	-0.7842	NA	NA	NA	NA	NA
NA	115487463	115487463_NA	NA	NA	NA	NA	NA	NA	NA	NA	-0.456	-0.6735	-0.0927	NA	NA	NA	NA	NA
NA	115487464	115487464_NA	NA	NA	NA	NA	NA	NA	NA	NA	-0.6689	-0.4308	-0.223	NA	NA	NA	NA	NA
NA	115487467	115487467_NA	NA	NA	NA	NA	NA	NA	NA	NA	-1.042	-0.3032	0.165	NA	NA	NA	NA	NA
NA	115487471	115487471_NA	NA	NA	NA	NA	NA	NA	NA	NA	-1.4102	-1.2143	-0.0444	NA	NA	NA	NA	NA
NA	115487474	115487474_NA	NA	NA	NA	NA	NA	NA	NA	NA	-0.98	-0.8897	0.5239	NA	NA	NA	NA	NA
NA	115487476	115487476_NA	NA	NA	NA	NA	NA	NA	NA	NA	-0.8083	-0.608	0.7124	NA	NA	NA	NA	NA
NA	115487482	115487482_NA	NA	NA	NA	NA	NA	NA	NA	NA	-0.4226	-0.3446	-0.1641	NA	NA	NA	NA	NA
NA	115487514	115487514_NA	NA	NA	NA	NA	NA	NA	NA	NA	-0.3026	-0.3625	NA	NA	NA	NA	NA	NA
NA	115487522	115487522_NA	NA	NA	NA	NA	NA	NA	NA	NA	0.2084	-0.1453	-0.6402	NA	NA	NA	NA	NA
NA	115487571	115487571_NA	NA	NA	NA	NA	NA	NA	NA	NA	-0.3259	-0.1739	NA	NA	NA	NA	NA	NA
NA	115487638	115487638_NA	NA	NA	NA	NA	NA	NA	NA	NA	-0.0306	0.2985	NA	NA	NA	NA	NA	NA
NA	115487685	115487685_NA	NA	NA	NA	NA	NA	NA	NA	NA	-0.7447	-0.815	NA	NA	NA	NA	NA	NA
NA	115487718	115487718_NA	NA	NA	NA	NA	NA	NA	NA	NA	-0.127	0.2116	NA	NA	NA	NA	NA	NA
NA	115487726	115487726_NA	NA	NA	NA	NA	NA	NA	NA	NA	0.3831	0.2802	-0.2444	NA	NA	NA	NA	NA
NA	115487737	115487737_NA	NA	NA	NA	NA	NA	NA	NA	NA	0.5511	0.0582	NA	NA	NA	NA	NA	NA
NA	115487738	115487738_NA	NA	NA	NA	NA	NA	NA	NA	NA	-0.5002	0.9349	NA	NA	NA	NA	NA	NA
NA	115487739	115487739_NA	NA	NA	NA	NA	NA	NA	NA	NA	-0.0545	-0.1565	-0.8547	NA	NA	NA	NA	NA
NA	115487740	115487740_NA	NA	NA	NA	NA	NA	NA	NA	NA	-0.8088	-0.264	-1.1287	NA	NA	NA	NA	NA
NA	115487741	115487741_NA	NA	NA	NA	NA	NA	NA	NA	NA	3e-04	0.0094	-0.2082	NA	NA	NA	NA	NA
NA	115487746	115487746_NA	NA	NA	NA	NA	NA	NA	NA	NA	-0.0621	0.1542	-0.1553	NA	NA	NA	NA	NA
NA	115487747	115487747_NA	NA	NA	NA	NA	NA	NA	NA	NA	-0.5224	-0.8455	0.321	NA	NA	NA	NA	NA
NA	115487751	115487751_NA	NA	NA	NA	NA	NA	NA	NA	NA	0.0176	-0.2699	0.3038	NA	NA	NA	NA	NA
NA	115487754	115487754_NA	NA	NA	NA	NA	NA	NA	NA	NA	-0.4674	0.2189	-1.1565	NA	NA	NA	NA	NA
NA	115487755	115487755_NA	NA	NA	NA	NA	NA	NA	NA	NA	-0.1355	0.1702	-1.4118	NA	NA	NA	NA	NA
NA	115487763	115487763_NA	NA	NA	NA	NA	NA	NA	NA	NA	-1.4903	-1.4564	0.413	NA	NA	NA	NA	NA
NA	115487765	115487765_NA	NA	NA	NA	NA	NA	NA	NA	NA	0.3409	0.5786	NA	NA	NA	NA	NA	NA
NA	115487767	115487767_NA	NA	NA	NA	NA	NA	NA	NA	NA	-1.1695	-0.5647	-0.3673	NA	NA	NA	NA	NA
NA	115487769	115487769_NA	NA	NA	NA	NA	NA	NA	NA	NA	0.3559	-0.2537	NA	NA	NA	NA	NA	NA
NA	115487771	115487771_NA	NA	NA	NA	NA	NA	NA	NA	NA	-0.5639	-0.9543	-0.717	NA	NA	NA	NA	NA
NA	115487774	115487774_NA	NA	NA	NA	NA	NA	NA	NA	NA	-0.6645	-0.5537	1.0269	NA	NA	NA	NA	NA
NA	115487776	115487776_NA	NA	NA	NA	NA	NA	NA	NA	NA	-0.0816	-0.238	-0.2048	NA	NA	NA	NA	NA
NA	115487781	115487781_NA	NA	NA	NA	NA	NA	NA	NA	NA	-0.3779	-0.5435	NA	NA	NA	NA	NA	NA
NA	115487782	115487782_NA	NA	NA	NA	NA	NA	NA	NA	NA	0.5917	0.1754	NA	NA	NA	NA	NA	NA
NA	115487784	115487784_NA	NA	NA	NA	NA	NA	NA	NA	NA	-1.4032	-0.8138	-0.9867	NA	NA	NA	NA	NA
NA	115487786	115487786_NA	NA	NA	NA	NA	NA	NA	NA	NA	-0.7284	0.1039	NA	NA	NA	NA	NA	NA
NA	115487788	115487788_NA	NA	NA	NA	NA	NA	NA	NA	NA	-1.3306	0.0922	NA	NA	NA	NA	NA	NA
NA	115487791	115487791_NA	NA	NA	NA	NA	NA	NA	NA	NA	-0.2663	-0.5967	-0.256	NA	NA	NA	NA	NA
NA	115487792	115487792_NA	NA	NA	NA	NA	NA	NA	NA	NA	0.0203	0.0781	-0.0901	NA	NA	NA	NA	NA
