## Supplementary material for "The Converging Effects of Different Categories of Antidepressants on the Brain: A Systematic Meta-Analysis of Public Transcriptional Profiling Data from the Hippocampus and Cortex": Table S1 (part 15 of 26)

### Sheet: CTX_Log2FoldChanges (continued)
Rat_EntrezGene.ID	Mouse_EntrezGene.ID	MouseVsRat_EntrezGene.ID	GSE26836_Amitriptyline_CTX	GSE84183_fluoxetine_CTX	GSE118670_Fluoxetine_CTX	GSE28644_fluoxetine_CTX	GSE93041_ketamine_CTX	GSE81672_ketamine_CTX	GSE81672_imipramine_CTX	GSE150264_imipramine_CTX	GSE168172_duloxetine_CTX	GSE168172_sertraline_CTX	GSE138802_ketamine_CTX	GSE129359_duloxetine_CTX	GSE45229_quetiapine_low_dose_CTX	GSE45229_quetiapine_high_dose_CTX	GSE230149_TMS_CTX	GSE253280_MDMA_CTX
NA	115487797	115487797_NA	NA	NA	NA	NA	NA	NA	NA	NA	-0.7957	-0.6956	0.3645	NA	NA	NA	NA	NA
NA	115487804	115487804_NA	NA	NA	NA	NA	NA	NA	NA	NA	-1.0135	0.06	NA	NA	NA	NA	NA	NA
NA	115487805	115487805_NA	NA	NA	NA	NA	NA	NA	NA	NA	0.8916	1.4163	NA	NA	NA	NA	NA	NA
NA	115487807	115487807_NA	NA	NA	NA	NA	NA	NA	NA	NA	-0.1465	-0.6093	-0.4008	NA	NA	NA	NA	NA
NA	115487808	115487808_NA	NA	NA	NA	NA	NA	NA	NA	NA	-0.2442	-0.0858	-0.0368	NA	NA	NA	NA	NA
NA	115487814	115487814_NA	NA	NA	NA	NA	NA	NA	NA	NA	-1.3664	-0.8634	0.5733	NA	NA	NA	NA	NA
NA	115487818	115487818_NA	NA	NA	NA	NA	NA	NA	NA	NA	-0.4386	0.6175	-0.3106	NA	NA	NA	NA	NA
NA	115487819	115487819_NA	NA	NA	NA	NA	NA	NA	NA	NA	-0.0185	0.0934	-1.0232	NA	NA	NA	NA	NA
NA	115487822	115487822_NA	NA	NA	NA	NA	NA	NA	NA	NA	-0.9262	-0.7113	0.0979	NA	NA	NA	NA	NA
NA	115487823	115487823_NA	NA	NA	NA	NA	NA	NA	NA	NA	-1.2055	-1.477	NA	NA	NA	NA	NA	NA
NA	115487830	115487830_NA	NA	NA	NA	NA	NA	NA	NA	NA	0.0675	4e-04	0.1614	NA	NA	NA	NA	NA
NA	115487834	115487834_NA	NA	NA	NA	NA	NA	NA	NA	NA	-0.622	-0.3019	-0.812	NA	NA	NA	NA	NA
NA	115487835	115487835_NA	NA	NA	NA	NA	NA	NA	NA	NA	0.045	-0.0153	NA	NA	NA	NA	NA	NA
NA	115487842	115487842_NA	NA	NA	NA	NA	NA	NA	NA	NA	-0.4714	-0.5687	-0.9741	NA	NA	NA	NA	NA
NA	115487847	115487847_NA	NA	NA	NA	NA	NA	NA	NA	NA	-0.0371	-0.0259	NA	NA	NA	NA	NA	NA
NA	115487906	115487906_NA	NA	NA	NA	NA	NA	NA	NA	NA	0.0726	-0.1937	NA	NA	NA	NA	NA	NA
NA	115487947	115487947_NA	NA	NA	NA	NA	NA	NA	NA	NA	-0.2624	-0.0881	-0.49	NA	NA	NA	NA	NA
NA	115487949	115487949_NA	NA	NA	NA	NA	NA	NA	NA	NA	-0.3681	-0.1867	0.0123	NA	NA	NA	NA	NA
NA	115487952	115487952_NA	NA	NA	NA	NA	NA	NA	NA	NA	-0.9627	-0.39	0.1461	NA	NA	NA	NA	NA
NA	115487953	115487953_NA	NA	NA	NA	NA	NA	NA	NA	NA	-0.344	0.3466	-0.933	NA	NA	NA	NA	NA
NA	115487954	115487954_NA	NA	NA	NA	NA	NA	NA	NA	NA	0.6534	-0.0131	-0.8388	NA	NA	NA	NA	NA
NA	115487955	115487955_NA	NA	NA	NA	NA	NA	NA	NA	NA	0.0822	0.1281	-0.3168	NA	NA	NA	NA	NA
NA	115487957	115487957_NA	NA	NA	NA	NA	NA	NA	NA	NA	-0.4357	-0.0293	NA	NA	NA	NA	NA	NA
NA	115487959	115487959_NA	NA	NA	NA	NA	NA	NA	NA	NA	0.0866	-0.1751	-1.1121	NA	NA	NA	NA	NA
NA	115487962	115487962_NA	NA	NA	NA	NA	NA	NA	NA	NA	-1.1403	-1.735	0.4162	NA	NA	NA	NA	NA
NA	115487965	115487965_NA	NA	NA	NA	NA	NA	NA	NA	NA	-0.4241	-0.4368	0.4358	NA	NA	NA	NA	NA
NA	115487992	115487992_NA	NA	NA	NA	NA	NA	NA	NA	NA	0.1772	0.0589	-0.1947	NA	NA	NA	NA	NA
NA	115487993	115487993_NA	NA	NA	NA	NA	NA	NA	NA	NA	-0.4168	-0.5926	-1.9154	NA	NA	NA	NA	NA
NA	115487994	115487994_NA	NA	NA	NA	NA	NA	NA	NA	NA	-0.4294	-1.0429	NA	NA	NA	NA	NA	NA
NA	115487995	115487995_NA	NA	NA	NA	NA	NA	NA	NA	NA	1.0048	0.7238	0.2236	NA	NA	NA	NA	NA
NA	115488003	115488003_NA	NA	NA	NA	NA	NA	NA	NA	NA	-0.6066	-0.3371	-1.4726	NA	NA	NA	NA	NA
NA	115488011	115488011_NA	NA	NA	NA	NA	NA	NA	NA	NA	0.6724	0.0659	-0.7648	NA	NA	NA	NA	NA
NA	115488012	115488012_NA	NA	NA	NA	NA	NA	NA	NA	NA	0.744	0.6355	0.1357	NA	NA	NA	NA	NA
NA	115488014	115488014_NA	NA	NA	NA	NA	NA	NA	NA	NA	0.1001	-0.4673	0.0443	NA	NA	NA	NA	NA
NA	115488020	115488020_NA	NA	NA	NA	NA	NA	NA	NA	NA	0.4374	0.4591	-0.1937	NA	NA	NA	NA	NA
NA	115488028	115488028_NA	NA	NA	NA	NA	NA	NA	NA	NA	-0.6383	-0.3904	0.6573	NA	NA	NA	NA	NA
NA	115488029	115488029_NA	NA	NA	NA	NA	NA	NA	NA	NA	0.4344	0.2168	NA	NA	NA	NA	NA	NA
NA	115488060	115488060_NA	NA	NA	NA	NA	NA	NA	NA	NA	-0.0328	-0.3907	-0.885	NA	NA	NA	NA	NA
NA	115488065	115488065_NA	NA	NA	NA	NA	NA	NA	NA	NA	-0.0328	-0.3907	-0.885	NA	NA	NA	NA	NA
NA	115488073	115488073_NA	NA	NA	NA	NA	NA	NA	NA	NA	-0.0328	-0.3907	-0.885	NA	NA	NA	NA	NA
NA	115488074	115488074_NA	NA	NA	NA	NA	NA	NA	NA	NA	-0.0328	-0.3907	-0.885	NA	NA	NA	NA	NA
NA	115488075	115488075_NA	NA	NA	NA	NA	NA	NA	NA	NA	-0.0328	-0.3907	-0.885	NA	NA	NA	NA	NA
NA	115488119	115488119_NA	NA	NA	NA	NA	NA	NA	NA	NA	-0.1159	0.117	-0.1786	NA	NA	NA	NA	NA
NA	115488120	115488120_NA	NA	NA	NA	NA	NA	NA	NA	NA	-0.6508	-1.0305	-1.5191	NA	NA	NA	NA	NA
NA	115488122	115488122_NA	NA	NA	NA	NA	NA	NA	NA	NA	-0.2084	-0.1603	-0.2607	NA	NA	NA	NA	NA
NA	115488124	115488124_NA	NA	NA	NA	NA	NA	NA	NA	NA	-1.5631	-0.4803	0.4868	NA	NA	NA	NA	NA
NA	115488130	115488130_NA	NA	NA	NA	NA	NA	NA	NA	NA	-0.2362	-0.1382	-0.063	NA	NA	NA	NA	NA
NA	115488150	115488150_NA	NA	NA	NA	NA	NA	NA	NA	NA	-0.8402	-0.2458	NA	NA	NA	NA	NA	NA
NA	115488151	115488151_NA	NA	NA	NA	NA	NA	NA	NA	NA	-0.1408	0.2029	-0.0779	NA	NA	NA	NA	NA
NA	115488152	115488152_NA	NA	NA	NA	NA	NA	NA	NA	NA	-1.6098	-0.8392	-0.0031	NA	NA	NA	NA	NA
NA	115488156	115488156_NA	NA	NA	NA	NA	NA	NA	NA	NA	-0.1768	-0.3652	0.0958	NA	NA	NA	NA	NA
NA	115488157	115488157_NA	NA	NA	NA	NA	NA	NA	NA	NA	-0.4892	-0.8627	0.9461	NA	NA	NA	NA	NA
NA	115488160	115488160_NA	NA	NA	NA	NA	NA	NA	NA	NA	-0.0696	-0.3899	-0.6411	NA	NA	NA	NA	NA
NA	115488162	115488162_NA	NA	NA	NA	NA	NA	NA	NA	NA	-0.9785	-1.0255	0.0333	NA	NA	NA	NA	NA
NA	115488163	115488163_NA	NA	NA	NA	NA	NA	NA	NA	NA	0.2475	0.3223	-0.7822	NA	NA	NA	NA	NA
NA	115488165	115488165_NA	NA	NA	NA	NA	NA	NA	NA	NA	-0.0384	-1.0095	-0.1115	NA	NA	NA	NA	NA
NA	115488167	115488167_NA	NA	NA	NA	NA	NA	NA	NA	NA	0.7747	0.5872	-0.1576	NA	NA	NA	NA	NA
NA	115488169	115488169_NA	NA	NA	NA	NA	NA	NA	NA	NA	-1.3148	-0.1702	1.266	NA	NA	NA	NA	NA
NA	115488171	115488171_NA	NA	NA	NA	NA	NA	NA	NA	NA	0.6287	0.6962	-0.5136	NA	NA	NA	NA	NA
NA	115488173	115488173_NA	NA	NA	NA	NA	NA	NA	NA	NA	-1.7967	-0.9139	-1.1939	NA	NA	NA	NA	NA
NA	115488174	115488174_NA	NA	NA	NA	NA	NA	NA	NA	NA	0.4762	-0.0041	0.1988	NA	NA	NA	NA	NA
NA	115488181	115488181_NA	NA	NA	NA	NA	NA	NA	NA	NA	-0.1999	-0.1449	-0.1302	NA	NA	NA	NA	NA
NA	115488185	115488185_NA	NA	NA	NA	NA	NA	NA	NA	NA	-0.1302	0.008	-1.3138	NA	NA	NA	NA	NA
NA	115488190	115488190_NA	NA	NA	NA	NA	NA	NA	NA	NA	-0.0798	-0.127	1.1738	NA	NA	NA	NA	NA
NA	115488205	115488205_NA	NA	NA	NA	NA	NA	NA	NA	NA	0.3043	-1.3838	NA	NA	NA	NA	NA	NA
NA	115488208	115488208_NA	NA	NA	NA	NA	NA	NA	NA	NA	-0.3112	-0.5385	-0.0285	NA	NA	NA	NA	NA
NA	115488278	115488278_NA	NA	NA	NA	NA	NA	NA	NA	NA	0.646	0.6335	0.4606	NA	NA	NA	NA	NA
NA	115488282	115488282_NA	NA	NA	NA	NA	NA	NA	NA	NA	-0.4249	-0.0786	-0.5769	NA	NA	NA	NA	NA
NA	115488284	115488284_NA	NA	NA	NA	NA	NA	NA	NA	NA	0.4987	-0.5354	-1.3265	NA	NA	NA	NA	NA
NA	115488289	115488289_NA	NA	NA	NA	NA	NA	NA	NA	NA	-0.2764	-0.533	0.3199	NA	NA	NA	NA	NA
NA	115488297	115488297_NA	NA	NA	NA	NA	NA	NA	NA	NA	0.698	1.0933	NA	NA	NA	NA	NA	NA
NA	115488298	115488298_NA	NA	NA	NA	NA	NA	NA	NA	NA	-1.2003	-0.6689	0.0868	NA	NA	NA	NA	NA
NA	115488299	115488299_NA	NA	NA	NA	NA	NA	NA	NA	NA	-1.6971	-1.3777	2.1633	NA	NA	NA	NA	NA
NA	115488306	115488306_NA	NA	NA	NA	NA	NA	NA	NA	NA	0.0168	-0.1888	-0.5203	NA	NA	NA	NA	NA
NA	115488310	115488310_NA	NA	NA	NA	NA	NA	NA	NA	NA	-0.8144	-0.3609	-0.3128	NA	NA	NA	NA	NA
NA	115488312	115488312_NA	NA	NA	NA	NA	NA	NA	NA	NA	1.1803	1.1416	-0.1685	NA	NA	NA	NA	NA
NA	115488313	115488313_NA	NA	NA	NA	NA	NA	NA	NA	NA	-0.6219	-0.497	-1.0655	NA	NA	NA	NA	NA
NA	115488314	115488314_NA	NA	NA	NA	NA	NA	NA	NA	NA	-1.2565	-0.7636	-1.0704	NA	NA	NA	NA	NA
NA	115488316	115488316_NA	NA	NA	NA	NA	NA	NA	NA	NA	-0.1843	-0.0081	-1.378	NA	NA	NA	NA	NA
NA	115488318	115488318_NA	NA	NA	NA	NA	NA	NA	NA	NA	0.1498	0.6571	NA	NA	NA	NA	NA	NA
NA	115488322	115488322_NA	NA	NA	NA	NA	NA	NA	NA	NA	-0.6903	-0.7066	1.0518	NA	NA	NA	NA	NA
NA	115488323	115488323_NA	NA	NA	NA	NA	NA	NA	NA	NA	-0.6986	-0.0113	-0.0636	NA	NA	NA	NA	NA
NA	115488324	115488324_NA	NA	NA	NA	NA	NA	NA	NA	NA	-0.8904	-0.9514	NA	NA	NA	NA	NA	NA
NA	115488331	115488331_NA	NA	NA	NA	NA	NA	NA	NA	NA	0.0124	-0.4345	-0.2492	NA	NA	NA	NA	NA
NA	115488332	115488332_NA	NA	NA	NA	NA	NA	NA	NA	NA	-0.2124	-0.4372	-0.6935	NA	NA	NA	NA	NA
NA	115488333	115488333_NA	NA	NA	NA	NA	NA	NA	NA	NA	-1.2968	-1.1969	0.0977	NA	NA	NA	NA	NA
NA	115488334	115488334_NA	NA	NA	NA	NA	NA	NA	NA	NA	-0.733	-0.7969	1.4778	NA	NA	NA	NA	NA
NA	115488335	115488335_NA	NA	NA	NA	NA	NA	NA	NA	NA	0.6465	-0.5036	NA	NA	NA	NA	NA	NA
NA	115488336	115488336_NA	NA	NA	NA	NA	NA	NA	NA	NA	-0.4209	-0.3679	-0.5933	NA	NA	NA	NA	NA
NA	115488337	115488337_NA	NA	NA	NA	NA	NA	NA	NA	NA	0.3825	1.4171	-0.2668	NA	NA	NA	NA	NA
NA	115488342	115488342_NA	NA	NA	NA	NA	NA	NA	NA	NA	-0.0476	-0.1285	-0.013	NA	NA	NA	NA	NA
NA	115488349	115488349_NA	NA	NA	NA	NA	NA	NA	NA	NA	0.5002	0.1673	-0.2255	NA	NA	NA	NA	NA
NA	115488350	115488350_NA	NA	NA	NA	NA	NA	NA	NA	NA	-0.1182	0.041	-0.1216	NA	NA	NA	NA	NA
NA	115488362	115488362_NA	NA	NA	NA	NA	NA	NA	NA	NA	0.0504	0.0444	-0.2608	NA	NA	NA	NA	NA
NA	115488373	115488373_NA	NA	NA	NA	NA	NA	NA	NA	NA	-0.0713	0.0529	-0.7877	NA	NA	NA	NA	NA
NA	115488374	115488374_NA	NA	NA	NA	NA	NA	NA	NA	NA	-0.0237	0.0186	-0.2972	NA	NA	NA	NA	NA
NA	115488411	115488411_NA	NA	NA	NA	NA	NA	NA	NA	NA	0.407	0.7058	NA	NA	NA	NA	NA	NA
NA	115488467	115488467_NA	NA	NA	NA	NA	NA	NA	NA	NA	-0.2351	-0.2243	-0.8641	NA	NA	NA	NA	NA
NA	115488469	115488469_NA	NA	NA	NA	NA	NA	NA	NA	NA	-0.0595	0.4896	-0.3083	NA	NA	NA	NA	NA
NA	115488470	115488470_NA	NA	NA	NA	NA	NA	NA	NA	NA	-0.6389	-0.3269	-0.0287	NA	NA	NA	NA	NA
NA	115488472	115488472_NA	NA	NA	NA	NA	NA	NA	NA	NA	0.1699	-1.0789	NA	NA	NA	NA	NA	NA
NA	115488473	115488473_NA	NA	NA	NA	NA	NA	NA	NA	NA	-0.7859	-0.6129	-0.2334	NA	NA	NA	NA	NA
NA	115488476	115488476_NA	NA	NA	NA	NA	NA	NA	NA	NA	0.4437	0.3401	0.2226	NA	NA	NA	NA	NA
NA	115488481	115488481_NA	NA	NA	NA	NA	NA	NA	NA	NA	-0.309	-0.4391	-0.3715	NA	NA	NA	NA	NA
NA	115488483	115488483_NA	NA	NA	NA	NA	NA	NA	NA	NA	0.0095	-0.1627	-0.2865	NA	NA	NA	NA	NA
NA	115488486	115488486_NA	NA	NA	NA	NA	NA	NA	NA	NA	0.1394	-0.0304	-0.0985	NA	NA	NA	NA	NA
NA	115488487	115488487_NA	NA	NA	NA	NA	NA	NA	NA	NA	0.0749	0.3171	0.6609	NA	NA	NA	NA	NA
NA	115488489	115488489_NA	NA	NA	NA	NA	NA	NA	NA	NA	-0.3198	0.0029	0.2006	NA	NA	NA	NA	NA
NA	115488491	115488491_NA	NA	NA	NA	NA	NA	NA	NA	NA	0.3869	0.447	-0.5694	NA	NA	NA	NA	NA
NA	115488500	115488500_NA	NA	NA	NA	NA	NA	NA	NA	NA	-0.4536	-1.3529	-0.1136	NA	NA	NA	NA	NA
NA	115488501	115488501_NA	NA	NA	NA	NA	NA	NA	NA	NA	0.7208	0.3591	NA	NA	NA	NA	NA	NA
NA	115488507	115488507_NA	NA	NA	NA	NA	NA	NA	NA	NA	-0.5136	-0.1267	-1.2051	NA	NA	NA	NA	NA
NA	115488510	115488510_NA	NA	NA	NA	NA	NA	NA	NA	NA	0.4607	0.1959	0.1451	NA	NA	NA	NA	NA
NA	115488511	115488511_NA	NA	NA	NA	NA	NA	NA	NA	NA	-0.901	-0.803	-0.1467	NA	NA	NA	NA	NA
NA	115488513	115488513_NA	NA	NA	NA	NA	NA	NA	NA	NA	-0.6739	-0.7345	-0.3402	NA	NA	NA	NA	NA
NA	115488521	115488521_NA	NA	NA	NA	NA	NA	NA	NA	NA	0.0449	-0.0187	-0.2764	NA	NA	NA	NA	NA
NA	115488526	115488526_NA	NA	NA	NA	NA	NA	NA	NA	NA	1.3066	0.6936	-0.8024	NA	NA	NA	NA	NA
NA	115488527	115488527_NA	NA	NA	NA	NA	NA	NA	NA	NA	-0.0595	0.2167	-0.5855	NA	NA	NA	NA	NA
NA	115488533	115488533_NA	NA	NA	NA	NA	NA	NA	NA	NA	-0.346	0.0596	NA	NA	NA	NA	NA	NA
NA	115488536	115488536_NA	NA	NA	NA	NA	NA	NA	NA	NA	-0.6805	-0.271	0.2631	NA	NA	NA	NA	NA
NA	115488553	115488553_NA	NA	NA	NA	NA	NA	NA	NA	NA	-0.7998	-0.3899	NA	NA	NA	NA	NA	NA
NA	115488583	115488583_NA	NA	NA	NA	NA	NA	NA	NA	NA	0.6089	0.4348	NA	NA	NA	NA	NA	NA
NA	115488591	115488591_NA	NA	NA	NA	NA	NA	NA	NA	NA	-0.8176	-0.4825	NA	NA	NA	NA	NA	NA
NA	115488601	115488601_NA	NA	NA	NA	NA	NA	NA	NA	NA	0.8269	0.3161	NA	NA	NA	NA	NA	NA
NA	115488611	115488611_NA	NA	NA	NA	NA	NA	NA	NA	NA	-0.5251	-0.6601	-0.4349	NA	NA	NA	NA	NA
NA	115488613	115488613_NA	NA	NA	NA	NA	NA	NA	NA	NA	0.2984	0.2178	-0.9511	NA	NA	NA	NA	NA
NA	115488621	115488621_NA	NA	NA	NA	NA	NA	NA	NA	NA	0.381	0.4221	-1.6529	NA	NA	NA	NA	NA
NA	115488629	115488629_NA	NA	NA	NA	NA	NA	NA	NA	NA	-0.1	-0.4896	NA	NA	NA	NA	NA	NA
NA	115488630	115488630_NA	NA	NA	NA	NA	NA	NA	NA	NA	-0.5718	-0.7057	NA	NA	NA	NA	NA	NA
NA	115488633	115488633_NA	NA	NA	NA	NA	NA	NA	NA	NA	0.3033	0.6848	-0.6022	NA	NA	NA	NA	NA
NA	115488642	115488642_NA	NA	NA	NA	NA	NA	NA	NA	NA	0.7707	0.3496	-1.5836	NA	NA	NA	NA	NA
NA	115488645	115488645_NA	NA	NA	NA	NA	NA	NA	NA	NA	-0.1293	0.0043	-0.3449	NA	NA	NA	NA	NA
NA	115488646	115488646_NA	NA	NA	NA	NA	NA	NA	NA	NA	0.4781	-0.1551	-0.9215	NA	NA	NA	NA	NA
NA	115488649	115488649_NA	NA	NA	NA	NA	NA	NA	NA	NA	0.1971	0.2648	1.1592	NA	NA	NA	NA	NA
NA	115488666	115488666_NA	NA	NA	NA	NA	NA	NA	NA	NA	-0.7074	-0.3615	NA	NA	NA	NA	NA	NA
NA	115488667	115488667_NA	NA	NA	NA	NA	NA	NA	NA	NA	0.9659	0.8383	NA	NA	NA	NA	NA	NA
NA	115488669	115488669_NA	NA	NA	NA	NA	NA	NA	NA	NA	0.0804	-0.0201	-0.0559	NA	NA	NA	NA	NA
NA	115488670	115488670_NA	NA	NA	NA	NA	NA	NA	NA	NA	0.2664	0.2465	NA	NA	NA	NA	NA	NA
NA	115488671	115488671_NA	NA	NA	NA	NA	NA	NA	NA	NA	-0.5338	-0.4825	0.0469	NA	NA	NA	NA	NA
NA	115488689	115488689_NA	NA	NA	NA	NA	NA	NA	NA	NA	0.059	-0.4086	NA	NA	NA	NA	NA	NA
NA	115488690	115488690_NA	NA	NA	NA	NA	NA	NA	NA	NA	-0.3127	0.3988	NA	NA	NA	NA	NA	NA
NA	115488691	115488691_NA	NA	NA	NA	NA	NA	NA	NA	NA	0.2217	-0.6192	NA	NA	NA	NA	NA	NA
NA	115488700	115488700_NA	NA	NA	NA	NA	NA	NA	NA	NA	-0.6129	-0.4138	NA	NA	NA	NA	NA	NA
NA	115488768	115488768_NA	NA	NA	NA	NA	NA	NA	NA	NA	-0.4114	-0.0407	0.3412	NA	NA	NA	NA	NA
NA	115488769	115488769_NA	NA	NA	NA	NA	NA	NA	NA	NA	-0.9399	-0.6654	-0.6718	NA	NA	NA	NA	NA
NA	115488770	115488770_NA	NA	NA	NA	NA	NA	NA	NA	NA	0.753	0.5009	-0.9051	NA	NA	NA	NA	NA
NA	115488771	115488771_NA	NA	NA	NA	NA	NA	NA	NA	NA	-0.3267	-0.1369	0.4125	NA	NA	NA	NA	NA
NA	115488773	115488773_NA	NA	NA	NA	NA	NA	NA	NA	NA	0.9365	1.3765	0.3894	NA	NA	NA	NA	NA
NA	115488777	115488777_NA	NA	NA	NA	NA	NA	NA	NA	NA	-0.4771	-0.9057	1.5615	NA	NA	NA	NA	NA
NA	115488779	115488779_NA	NA	NA	NA	NA	NA	NA	NA	NA	0.2733	0.1226	-0.3816	NA	NA	NA	NA	NA
NA	115488781	115488781_NA	NA	NA	NA	NA	NA	NA	NA	NA	-0.7545	-0.668	0.6534	NA	NA	NA	NA	NA
NA	115488785	115488785_NA	NA	NA	NA	NA	NA	NA	NA	NA	-0.7902	-0.7062	0.2805	NA	NA	NA	NA	NA
NA	115488787	115488787_NA	NA	NA	NA	NA	NA	NA	NA	NA	0.1468	0.0097	-0.1381	NA	NA	NA	NA	NA
NA	115488789	115488789_NA	NA	NA	NA	NA	NA	NA	NA	NA	-0.4004	-0.3503	-0.0399	NA	NA	NA	NA	NA
NA	115488793	115488793_NA	NA	NA	NA	NA	NA	NA	NA	NA	-0.2656	-0.1168	-0.161	NA	NA	NA	NA	NA
NA	115488795	115488795_NA	NA	NA	NA	NA	NA	NA	NA	NA	-0.169	-0.1189	0.7616	NA	NA	NA	NA	NA
NA	115488798	115488798_NA	NA	NA	NA	NA	NA	NA	NA	NA	-0.0421	-0.249	-0.3419	NA	NA	NA	NA	NA
NA	115488800	115488800_NA	NA	NA	NA	NA	NA	NA	NA	NA	-0.5002	-0.2769	0.4172	NA	NA	NA	NA	NA
NA	115488807	115488807_NA	NA	NA	NA	NA	NA	NA	NA	NA	9e-04	-0.0438	-0.3549	NA	NA	NA	NA	NA
NA	115488813	115488813_NA	NA	NA	NA	NA	NA	NA	NA	NA	-1.0169	-0.6616	NA	NA	NA	NA	NA	NA
NA	115488816	115488816_NA	NA	NA	NA	NA	NA	NA	NA	NA	-1.5493	0.1483	NA	NA	NA	NA	NA	NA
NA	115488820	115488820_NA	NA	NA	NA	NA	NA	NA	NA	NA	-0.3336	-0.1504	-0.1925	NA	NA	NA	NA	NA
NA	115488825	115488825_NA	NA	NA	NA	NA	NA	NA	NA	NA	-0.3818	-0.394	1.7597	NA	NA	NA	NA	NA
NA	115488826	115488826_NA	NA	NA	NA	NA	NA	NA	NA	NA	0.3025	-0.1235	2.2973	NA	NA	NA	NA	NA
NA	115488839	115488839_NA	NA	NA	NA	NA	NA	NA	NA	NA	0.9402	0.1342	NA	NA	NA	NA	NA	NA
NA	115488841	115488841_NA	NA	NA	NA	NA	NA	NA	NA	NA	-0.3961	-0.714	NA	NA	NA	NA	NA	NA
NA	115488896	115488896_NA	NA	NA	NA	NA	NA	NA	NA	NA	0.173	0.2387	0.5574	NA	NA	NA	NA	NA
NA	115488897	115488897_NA	NA	NA	NA	NA	NA	NA	NA	NA	0.3976	0.5347	NA	NA	NA	NA	NA	NA
NA	115488898	115488898_NA	NA	NA	NA	NA	NA	NA	NA	NA	0.843	0.6647	0.2184	NA	NA	NA	NA	NA
NA	115488913	115488913_NA	NA	NA	NA	NA	NA	NA	NA	NA	-0.7048	-0.6688	0.7973	NA	NA	NA	NA	NA
NA	115488917	115488917_NA	NA	NA	NA	NA	NA	NA	NA	NA	-0.2239	-0.3558	-1.14	NA	NA	NA	NA	NA
NA	115488923	115488923_NA	NA	NA	NA	NA	NA	NA	NA	NA	-0.1071	0.2678	-0.9489	NA	NA	NA	NA	NA
NA	115488924	115488924_NA	NA	NA	NA	NA	NA	NA	NA	NA	0.6954	0.4539	0.9592	NA	NA	NA	NA	NA
NA	115488926	115488926_NA	NA	NA	NA	NA	NA	NA	NA	NA	0.1909	0.6278	-0.3757	NA	NA	NA	NA	NA
NA	115488927	115488927_NA	NA	NA	NA	NA	NA	NA	NA	NA	-0.5883	-0.8899	-0.1023	NA	NA	NA	NA	NA
NA	115488930	115488930_NA	NA	NA	NA	NA	NA	NA	NA	NA	-0.9656	-1.5031	-0.536	NA	NA	NA	NA	NA
NA	115488931	115488931_NA	NA	NA	NA	NA	NA	NA	NA	NA	0.2449	0.0891	-0.2453	NA	NA	NA	NA	NA
NA	115488934	115488934_NA	NA	NA	NA	NA	NA	NA	NA	NA	-1.9987	-0.8435	0.8437	NA	NA	NA	NA	NA
NA	115488935	115488935_NA	NA	NA	NA	NA	NA	NA	NA	NA	-1.0274	-1.2678	-1.0281	NA	NA	NA	NA	NA
NA	115488942	115488942_NA	NA	NA	NA	NA	NA	NA	NA	NA	-0.1216	0.1805	-0.0461	NA	NA	NA	NA	NA
NA	115488985	115488985_NA	NA	NA	NA	NA	NA	NA	NA	NA	-0.6218	-0.2314	NA	NA	NA	NA	NA	NA
NA	115488991	115488991_NA	NA	NA	NA	NA	NA	NA	NA	NA	-0.0328	-0.3907	-0.0308	NA	NA	NA	NA	NA
NA	115489000	115489000_NA	NA	NA	NA	NA	NA	NA	NA	NA	-0.0328	-0.3907	-0.0308	NA	NA	NA	NA	NA
NA	115489003	115489003_NA	NA	NA	NA	NA	NA	NA	NA	NA	-0.0854	0.8052	-0.05	NA	NA	NA	NA	NA
NA	115489006	115489006_NA	NA	NA	NA	NA	NA	NA	NA	NA	0.4231	0.7155	0.1593	NA	NA	NA	NA	NA
NA	115489007	115489007_NA	NA	NA	NA	NA	NA	NA	NA	NA	-0.9239	-0.7979	-0.7478	NA	NA	NA	NA	NA
NA	115489008	115489008_NA	NA	NA	NA	NA	NA	NA	NA	NA	-0.964	-0.8031	-0.6176	NA	NA	NA	NA	NA
NA	115489010	115489010_NA	NA	NA	NA	NA	NA	NA	NA	NA	-0.167	-0.3422	-0.958	NA	NA	NA	NA	NA
NA	115489013	115489013_NA	NA	NA	NA	NA	NA	NA	NA	NA	-1.6946	-1.7016	-0.3948	NA	NA	NA	NA	NA
NA	115489014	115489014_NA	NA	NA	NA	NA	NA	NA	NA	NA	0.0643	-0.0906	-0.2413	NA	NA	NA	NA	NA
NA	115489019	115489019_NA	NA	NA	NA	NA	NA	NA	NA	NA	0.1878	0.0662	-0.0276	NA	NA	NA	NA	NA
NA	115489029	115489029_NA	NA	NA	NA	NA	NA	NA	NA	NA	0.1341	0.1803	-0.5989	NA	NA	NA	NA	NA
NA	115489031	115489031_NA	NA	NA	NA	NA	NA	NA	NA	NA	0.378	0.4213	-0.3324	NA	NA	NA	NA	NA
NA	115489035	115489035_NA	NA	NA	NA	NA	NA	NA	NA	NA	-0.219	0.0902	-1.1093	NA	NA	NA	NA	NA
NA	115489036	115489036_NA	NA	NA	NA	NA	NA	NA	NA	NA	0.5048	0.3318	0.3777	NA	NA	NA	NA	NA
NA	115489044	115489044_NA	NA	NA	NA	NA	NA	NA	NA	NA	-0.315	-0.209	-0.2264	NA	NA	NA	NA	NA
NA	115489050	115489050_NA	NA	NA	NA	NA	NA	NA	NA	NA	-0.4818	-0.6472	-0.4635	NA	NA	NA	NA	NA
NA	115489095	115489095_NA	NA	NA	NA	NA	NA	NA	NA	NA	1.1812	0.3574	NA	NA	NA	NA	NA	NA
NA	115489102	115489102_NA	NA	NA	NA	NA	NA	NA	NA	NA	-0.0557	-0.1845	-0.1837	NA	NA	NA	NA	NA
NA	115489115	115489115_NA	NA	NA	NA	NA	NA	NA	NA	NA	-0.3646	0.4324	1.2819	NA	NA	NA	NA	NA
NA	115489117	115489117_NA	NA	NA	NA	NA	NA	NA	NA	NA	-1.3174	-1.6159	2.234	NA	NA	NA	NA	NA
NA	115489119	115489119_NA	NA	NA	NA	NA	NA	NA	NA	NA	-0.3468	-0.1085	0.1508	NA	NA	NA	NA	NA
NA	115489123	115489123_NA	NA	NA	NA	NA	NA	NA	NA	NA	1.1204	0.0695	-0.5067	NA	NA	NA	NA	NA
NA	115489128	115489128_NA	NA	NA	NA	NA	NA	NA	NA	NA	1.2619	0.6702	NA	NA	NA	NA	NA	NA
NA	115489130	115489130_NA	NA	NA	NA	NA	NA	NA	NA	NA	0.2586	0.1636	-0.1998	NA	NA	NA	NA	NA
NA	115489151	115489151_NA	NA	NA	NA	NA	NA	NA	NA	NA	-1.3952	-1.5155	0.9824	NA	NA	NA	NA	NA
NA	115489152	115489152_NA	NA	NA	NA	NA	NA	NA	NA	NA	-0.0199	0.208	0.1705	NA	NA	NA	NA	NA
NA	115489189	115489189_NA	NA	NA	NA	NA	NA	NA	NA	NA	0.4327	-0.0442	NA	NA	NA	NA	NA	NA
NA	115489304	115489304_NA	NA	NA	NA	NA	NA	NA	NA	NA	-0.8476	-0.5866	-0.7317	NA	NA	NA	NA	NA
NA	115489385	115489385_NA	NA	NA	NA	NA	NA	NA	NA	NA	1.3831	0.6294	NA	NA	NA	NA	NA	NA
NA	115489387	115489387_NA	NA	NA	NA	NA	NA	NA	NA	NA	0.058	0.4093	NA	NA	NA	NA	NA	NA
NA	115489389	115489389_NA	NA	NA	NA	NA	NA	NA	NA	NA	0.6706	0.4311	NA	NA	NA	NA	NA	NA
NA	115489390	115489390_NA	NA	NA	NA	NA	NA	NA	NA	NA	0.6091	0.3273	-0.5346	NA	NA	NA	NA	NA
NA	115489399	115489399_NA	NA	NA	NA	NA	NA	NA	NA	NA	0.0235	-0.2448	-0.5219	NA	NA	NA	NA	NA
NA	115489417	115489417_NA	NA	NA	NA	NA	NA	NA	NA	NA	0.0874	0.0693	0.363	NA	NA	NA	NA	NA
NA	115489421	115489421_NA	NA	NA	NA	NA	NA	NA	NA	NA	1.0966	0.6689	-2.0967	NA	NA	NA	NA	NA
NA	115489434	115489434_NA	NA	NA	NA	NA	NA	NA	NA	NA	-0.9961	-0.3837	0.3613	NA	NA	NA	NA	NA
NA	115489435	115489435_NA	NA	NA	NA	NA	NA	NA	NA	NA	-0.1376	-0.425	-0.7692	NA	NA	NA	NA	NA
NA	115489436	115489436_NA	NA	NA	NA	NA	NA	NA	NA	NA	-0.0771	0.5263	-0.4856	NA	NA	NA	NA	NA
NA	115489439	115489439_NA	NA	NA	NA	NA	NA	NA	NA	NA	-0.9258	-0.6343	0.2046	NA	NA	NA	NA	NA
NA	115489440	115489440_NA	NA	NA	NA	NA	NA	NA	NA	NA	-1.2925	-0.4202	-0.7094	NA	NA	NA	NA	NA
NA	115489441	115489441_NA	NA	NA	NA	NA	NA	NA	NA	NA	-0.8355	-0.3355	NA	NA	NA	NA	NA	NA
NA	115489444	115489444_NA	NA	NA	NA	NA	NA	NA	NA	NA	-0.5299	-0.2496	-1.0254	NA	NA	NA	NA	NA
NA	115489446	115489446_NA	NA	NA	NA	NA	NA	NA	NA	NA	-0.1772	-0.0538	-0.1483	NA	NA	NA	NA	NA
NA	115489448	115489448_NA	NA	NA	NA	NA	NA	NA	NA	NA	0.0496	-0.7329	NA	NA	NA	NA	NA	NA
NA	115489453	115489453_NA	NA	NA	NA	NA	NA	NA	NA	NA	0.8085	0.0142	NA	NA	NA	NA	NA	NA
NA	115489454	115489454_NA	NA	NA	NA	NA	NA	NA	NA	NA	-0.6676	-1.1256	NA	NA	NA	NA	NA	NA
NA	115489455	115489455_NA	NA	NA	NA	NA	NA	NA	NA	NA	0.1158	-0.6351	NA	NA	NA	NA	NA	NA
NA	115489456	115489456_NA	NA	NA	NA	NA	NA	NA	NA	NA	-1.5681	-2.2173	0.6635	NA	NA	NA	NA	NA
NA	115489464	115489464_NA	NA	NA	NA	NA	NA	NA	NA	NA	0.9203	0.345	-1.6055	NA	NA	NA	NA	NA
NA	115489466	115489466_NA	NA	NA	NA	NA	NA	NA	NA	NA	-0.6003	-0.6653	-0.7142	NA	NA	NA	NA	NA
NA	115489468	115489468_NA	NA	NA	NA	NA	NA	NA	NA	NA	-0.434	-0.2073	NA	NA	NA	NA	NA	NA
NA	115489469	115489469_NA	NA	NA	NA	NA	NA	NA	NA	NA	0.1383	0.4562	-0.8532	NA	NA	NA	NA	NA
NA	115489470	115489470_NA	NA	NA	NA	NA	NA	NA	NA	NA	-0.2377	-0.0491	-1.241	NA	NA	NA	NA	NA
NA	115489474	115489474_NA	NA	NA	NA	NA	NA	NA	NA	NA	-0.7258	0.3557	NA	NA	NA	NA	NA	NA
NA	115489475	115489475_NA	NA	NA	NA	NA	NA	NA	NA	NA	-1.0134	0.0643	NA	NA	NA	NA	NA	NA
NA	115489477	115489477_NA	NA	NA	NA	NA	NA	NA	NA	NA	-0.9765	-0.4003	-1.4941	NA	NA	NA	NA	NA
NA	115489480	115489480_NA	NA	NA	NA	NA	NA	NA	NA	NA	-0.4851	-0.8741	-0.9239	NA	NA	NA	NA	NA
NA	115489486	115489486_NA	NA	NA	NA	NA	NA	NA	NA	NA	0.2508	0.0988	-0.721	NA	NA	NA	NA	NA
NA	115489487	115489487_NA	NA	NA	NA	NA	NA	NA	NA	NA	-0.1771	-0.0189	-1.4957	NA	NA	NA	NA	NA
NA	115489490	115489490_NA	NA	NA	NA	NA	NA	NA	NA	NA	-0.4629	-0.3466	NA	NA	NA	NA	NA	NA
NA	115489503	115489503_NA	NA	NA	NA	NA	NA	NA	NA	NA	0.4257	0.0945	0.2234	NA	NA	NA	NA	NA
NA	115489506	115489506_NA	NA	NA	NA	NA	NA	NA	NA	NA	0.1124	-0.1929	0.4228	NA	NA	NA	NA	NA
NA	115489512	115489512_NA	NA	NA	NA	NA	NA	NA	NA	NA	-1.0639	-0.0747	NA	NA	NA	NA	NA	NA
NA	115489513	115489513_NA	NA	NA	NA	NA	NA	NA	NA	NA	-0.6867	-0.7973	NA	NA	NA	NA	NA	NA
NA	115489518	115489518_NA	NA	NA	NA	NA	NA	NA	NA	NA	-0.1965	0.3301	-2.2672	NA	NA	NA	NA	NA
NA	115489526	115489526_NA	NA	NA	NA	NA	NA	NA	NA	NA	0.3831	0.4927	-0.819	NA	NA	NA	NA	NA
NA	115489528	115489528_NA	NA	NA	NA	NA	NA	NA	NA	NA	-0.5257	0.3582	-0.3139	NA	NA	NA	NA	NA
NA	115489534	115489534_NA	NA	NA	NA	NA	NA	NA	NA	NA	0.0135	0.0806	-0.1969	NA	NA	NA	NA	NA
NA	115489538	115489538_NA	NA	NA	NA	NA	NA	NA	NA	NA	1.3577	0.5503	-1.6835	NA	NA	NA	NA	NA
NA	115489542	115489542_NA	NA	NA	NA	NA	NA	NA	NA	NA	0.0454	0.014	-1.3973	NA	NA	NA	NA	NA
NA	115489543	115489543_NA	NA	NA	NA	NA	NA	NA	NA	NA	0.111	0.2907	-0.2726	NA	NA	NA	NA	NA
NA	115489544	115489544_NA	NA	NA	NA	NA	NA	NA	NA	NA	0.0122	-0.5422	0.2372	NA	NA	NA	NA	NA
NA	115489545	115489545_NA	NA	NA	NA	NA	NA	NA	NA	NA	-0.7411	-0.4531	-0.1064	NA	NA	NA	NA	NA
NA	115489546	115489546_NA	NA	NA	NA	NA	NA	NA	NA	NA	-0.355	-0.389	NA	NA	NA	NA	NA	NA
NA	115489547	115489547_NA	NA	NA	NA	NA	NA	NA	NA	NA	-0.6382	-0.892	NA	NA	NA	NA	NA	NA
NA	115489550	115489550_NA	NA	NA	NA	NA	NA	NA	NA	NA	0.0011	-0.2579	NA	NA	NA	NA	NA	NA
NA	115489591	115489591_NA	NA	NA	NA	NA	NA	NA	NA	NA	-0.4347	0.0475	NA	NA	NA	NA	NA	NA
NA	115489592	115489592_NA	NA	NA	NA	NA	NA	NA	NA	NA	-0.4716	-0.0927	NA	NA	NA	NA	NA	NA
NA	115489601	115489601_NA	NA	NA	NA	NA	NA	NA	NA	NA	0.7074	0.4768	NA	NA	NA	NA	NA	NA
NA	115489609	115489609_NA	NA	NA	NA	NA	NA	NA	NA	NA	-0.1471	0.1021	NA	NA	NA	NA	NA	NA
NA	115489638	115489638_NA	NA	NA	NA	NA	NA	NA	NA	NA	0.5765	1.2004	NA	NA	NA	NA	NA	NA
NA	115489675	115489675_NA	NA	NA	NA	NA	NA	NA	NA	NA	-0.0209	0.0563	-0.0769	NA	NA	NA	NA	NA
NA	115489682	115489682_NA	NA	NA	NA	NA	NA	NA	NA	NA	-0.1832	-0.2299	-0.0826	NA	NA	NA	NA	NA
NA	115489683	115489683_NA	NA	NA	NA	NA	NA	NA	NA	NA	-0.7202	-0.9089	-0.5819	NA	NA	NA	NA	NA
NA	115489684	115489684_NA	NA	NA	NA	NA	NA	NA	NA	NA	-1.9052	-1.8682	NA	NA	NA	NA	NA	NA
NA	115489703	115489703_NA	NA	NA	NA	NA	NA	NA	NA	NA	0.3725	0.4812	-0.8517	NA	NA	NA	NA	NA
NA	115489706	115489706_NA	NA	NA	NA	NA	NA	NA	NA	NA	-1.1338	-0.5568	-0.3986	NA	NA	NA	NA	NA
NA	115489707	115489707_NA	NA	NA	NA	NA	NA	NA	NA	NA	-0.385	-0.1539	-0.5687	NA	NA	NA	NA	NA
NA	115489709	115489709_NA	NA	NA	NA	NA	NA	NA	NA	NA	-1.1467	-0.7708	0.4375	NA	NA	NA	NA	NA
NA	115489712	115489712_NA	NA	NA	NA	NA	NA	NA	NA	NA	0.4968	0.3598	-0.7172	NA	NA	NA	NA	NA
NA	115489719	115489719_NA	NA	NA	NA	NA	NA	NA	NA	NA	0.2478	0.0409	NA	NA	NA	NA	NA	NA
NA	115489722	115489722_NA	NA	NA	NA	NA	NA	NA	NA	NA	-0.5565	-0.6429	-0.3299	NA	NA	NA	NA	NA
NA	115489723	115489723_NA	NA	NA	NA	NA	NA	NA	NA	NA	0.4326	0.5421	-0.1587	NA	NA	NA	NA	NA
NA	115489725	115489725_NA	NA	NA	NA	NA	NA	NA	NA	NA	-0.7969	-0.6778	-0.5566	NA	NA	NA	NA	NA
NA	115489727	115489727_NA	NA	NA	NA	NA	NA	NA	NA	NA	1.3191	1.1772	-0.222	NA	NA	NA	NA	NA
NA	115489729	115489729_NA	NA	NA	NA	NA	NA	NA	NA	NA	-0.1215	-0.2296	-0.0115	NA	NA	NA	NA	NA
NA	115489731	115489731_NA	NA	NA	NA	NA	NA	NA	NA	NA	-1.0956	-1.1407	0.2165	NA	NA	NA	NA	NA
NA	115489736	115489736_NA	NA	NA	NA	NA	NA	NA	NA	NA	-1.615	-1.3434	-0.601	NA	NA	NA	NA	NA
NA	115489743	115489743_NA	NA	NA	NA	NA	NA	NA	NA	NA	1.3564	0.6412	NA	NA	NA	NA	NA	NA
NA	115489748	115489748_NA	NA	NA	NA	NA	NA	NA	NA	NA	0.3458	0.6307	0.8173	NA	NA	NA	NA	NA
NA	115489817	115489817_NA	NA	NA	NA	NA	NA	NA	NA	NA	-1.3877	-0.0251	NA	NA	NA	NA	NA	NA
NA	115489854	115489854_NA	NA	NA	NA	NA	NA	NA	NA	NA	-0.7141	-0.8144	0.2437	NA	NA	NA	NA	NA
NA	115489888	115489888_NA	NA	NA	NA	NA	NA	NA	NA	NA	-0.5129	0.8346	1.2835	NA	NA	NA	NA	NA
NA	115489889	115489889_NA	NA	NA	NA	NA	NA	NA	NA	NA	-1.0865	-0.9416	NA	NA	NA	NA	NA	NA
NA	115489891	115489891_NA	NA	NA	NA	NA	NA	NA	NA	NA	-0.8148	-1.4887	-0.1061	NA	NA	NA	NA	NA
NA	115489892	115489892_NA	NA	NA	NA	NA	NA	NA	NA	NA	-0.1726	-0.4022	-0.8043	NA	NA	NA	NA	NA
NA	115489900	115489900_NA	NA	NA	NA	NA	NA	NA	NA	NA	0.2891	-0.2224	NA	NA	NA	NA	NA	NA
NA	115489901	115489901_NA	NA	NA	NA	NA	NA	NA	NA	NA	0.1902	0.8363	2.2989	NA	NA	NA	NA	NA
NA	115489903	115489903_NA	NA	NA	NA	NA	NA	NA	NA	NA	-0.907	-0.4941	-0.2099	NA	NA	NA	NA	NA
NA	115489904	115489904_NA	NA	NA	NA	NA	NA	NA	NA	NA	-0.0024	-0.3991	NA	NA	NA	NA	NA	NA
NA	115489905	115489905_NA	NA	NA	NA	NA	NA	NA	NA	NA	0.1257	-0.0192	-0.1868	NA	NA	NA	NA	NA
NA	115489906	115489906_NA	NA	NA	NA	NA	NA	NA	NA	NA	-0.1337	0.7251	-1.4965	NA	NA	NA	NA	NA
NA	115489910	115489910_NA	NA	NA	NA	NA	NA	NA	NA	NA	-0.9405	0.4965	NA	NA	NA	NA	NA	NA
NA	115489917	115489917_NA	NA	NA	NA	NA	NA	NA	NA	NA	-0.1954	-0.5542	0.2465	NA	NA	NA	NA	NA
NA	115489920	115489920_NA	NA	NA	NA	NA	NA	NA	NA	NA	-0.22	-0.0822	-0.974	NA	NA	NA	NA	NA
NA	115489922	115489922_NA	NA	NA	NA	NA	NA	NA	NA	NA	0.5587	0.6984	-0.1521	NA	NA	NA	NA	NA
NA	115489924	115489924_NA	NA	NA	NA	NA	NA	NA	NA	NA	0.6052	0.3579	-0.7416	NA	NA	NA	NA	NA
NA	115489927	115489927_NA	NA	NA	NA	NA	NA	NA	NA	NA	-0.1737	-0.0715	-0.8076	NA	NA	NA	NA	NA
NA	115489928	115489928_NA	NA	NA	NA	NA	NA	NA	NA	NA	-0.7226	-0.7109	0.6907	NA	NA	NA	NA	NA
NA	115489936	115489936_NA	NA	NA	NA	NA	NA	NA	NA	NA	-1.1142	-1.148	-0.4957	NA	NA	NA	NA	NA
NA	115489937	115489937_NA	NA	NA	NA	NA	NA	NA	NA	NA	-1.1454	-0.2401	-0.829	NA	NA	NA	NA	NA
NA	115489939	115489939_NA	NA	NA	NA	NA	NA	NA	NA	NA	0.2919	0.3598	0.1171	NA	NA	NA	NA	NA
NA	115489940	115489940_NA	NA	NA	NA	NA	NA	NA	NA	NA	-0.9867	-0.8481	0.2666	NA	NA	NA	NA	NA
NA	115489944	115489944_NA	NA	NA	NA	NA	NA	NA	NA	NA	-0.607	-0.3788	0.125	NA	NA	NA	NA	NA
NA	115489945	115489945_NA	NA	NA	NA	NA	NA	NA	NA	NA	-0.2316	-0.1055	-0.3134	NA	NA	NA	NA	NA
NA	115489947	115489947_NA	NA	NA	NA	NA	NA	NA	NA	NA	0.7337	0.1193	-0.2804	NA	NA	NA	NA	NA
NA	115489954	115489954_NA	NA	NA	NA	NA	NA	NA	NA	NA	-1.0282	-1.0587	0.4517	NA	NA	NA	NA	NA
NA	115489955	115489955_NA	NA	NA	NA	NA	NA	NA	NA	NA	-0.7142	-0.4985	-0.5295	NA	NA	NA	NA	NA
NA	115489972	115489972_NA	NA	NA	NA	NA	NA	NA	NA	NA	-0.0928	0.4611	0.2235	NA	NA	NA	NA	NA
NA	115489975	115489975_NA	NA	NA	NA	NA	NA	NA	NA	NA	1.8292	1.4972	NA	NA	NA	NA	NA	NA
NA	115489976	115489976_NA	NA	NA	NA	NA	NA	NA	NA	NA	0.4766	-0.6354	0.4401	NA	NA	NA	NA	NA
NA	115489978	115489978_NA	NA	NA	NA	NA	NA	NA	NA	NA	1.1124	1.1139	-1.5766	NA	NA	NA	NA	NA
NA	115489979	115489979_NA	NA	NA	NA	NA	NA	NA	NA	NA	-0.1852	0.0301	0.089	NA	NA	NA	NA	NA
NA	115489988	115489988_NA	NA	NA	NA	NA	NA	NA	NA	NA	0.4477	0.8159	0.2519	NA	NA	NA	NA	NA
NA	115489991	115489991_NA	NA	NA	NA	NA	NA	NA	NA	NA	0.0363	0.7455	NA	NA	NA	NA	NA	NA
NA	115489992	115489992_NA	NA	NA	NA	NA	NA	NA	NA	NA	0.8261	1.5029	NA	NA	NA	NA	NA	NA
NA	115489997	115489997_NA	NA	NA	NA	NA	NA	NA	NA	NA	-0.6214	-0.1839	-0.2507	NA	NA	NA	NA	NA
NA	115489999	115489999_NA	NA	NA	NA	NA	NA	NA	NA	NA	0.4176	0.6503	0.5416	NA	NA	NA	NA	NA
NA	115490105	115490105_NA	NA	NA	NA	NA	NA	NA	NA	NA	-0.9744	0.0936	NA	NA	NA	NA	NA	NA
NA	115490106	115490106_NA	NA	NA	NA	NA	NA	NA	NA	NA	-0.5736	-0.5486	-0.9925	NA	NA	NA	NA	NA
NA	115490108	115490108_NA	NA	NA	NA	NA	NA	NA	NA	NA	0.1569	0.4038	-0.5561	NA	NA	NA	NA	NA
NA	115490109	115490109_NA	NA	NA	NA	NA	NA	NA	NA	NA	-0.2839	0.2911	-0.9311	NA	NA	NA	NA	NA
NA	115490110	115490110_NA	NA	NA	NA	NA	NA	NA	NA	NA	-0.3804	-0.8741	1.4408	NA	NA	NA	NA	NA
NA	115490116	115490116_NA	NA	NA	NA	NA	NA	NA	NA	NA	0.2112	0.0809	0.5259	NA	NA	NA	NA	NA
NA	115490120	115490120_NA	NA	NA	NA	NA	NA	NA	NA	NA	-0.6608	-1.3692	-0.1591	NA	NA	NA	NA	NA
NA	115490122	115490122_NA	NA	NA	NA	NA	NA	NA	NA	NA	-0.023	-0.1602	NA	NA	NA	NA	NA	NA
NA	115490130	115490130_NA	NA	NA	NA	NA	NA	NA	NA	NA	-0.5392	-0.1148	0.9864	NA	NA	NA	NA	NA
NA	115490133	115490133_NA	NA	NA	NA	NA	NA	NA	NA	NA	0.334	0.526	NA	NA	NA	NA	NA	NA
NA	115490137	115490137_NA	NA	NA	NA	NA	NA	NA	NA	NA	-0.6027	-0.3531	-0.0498	NA	NA	NA	NA	NA
NA	115490138	115490138_NA	NA	NA	NA	NA	NA	NA	NA	NA	-0.3175	0.1172	0.2815	NA	NA	NA	NA	NA
NA	115490139	115490139_NA	NA	NA	NA	NA	NA	NA	NA	NA	-0.2547	0.025	-0.4453	NA	NA	NA	NA	NA
NA	115490142	115490142_NA	NA	NA	NA	NA	NA	NA	NA	NA	0.3516	0.0981	0.3871	NA	NA	NA	NA	NA
NA	115490143	115490143_NA	NA	NA	NA	NA	NA	NA	NA	NA	0.3219	0.6762	0.3462	NA	NA	NA	NA	NA
NA	115490145	115490145_NA	NA	NA	NA	NA	NA	NA	NA	NA	-0.4942	-0.031	-0.2205	NA	NA	NA	NA	NA
NA	115490149	115490149_NA	NA	NA	NA	NA	NA	NA	NA	NA	-0.1641	-0.3311	-0.1791	NA	NA	NA	NA	NA
NA	115490150	115490150_NA	NA	NA	NA	NA	NA	NA	NA	NA	0.1861	0.2975	-0.6632	NA	NA	NA	NA	NA
NA	115490154	115490154_NA	NA	NA	NA	NA	NA	NA	NA	NA	-1.0661	-0.4639	0.1591	NA	NA	NA	NA	NA
NA	115490159	115490159_NA	NA	NA	NA	NA	NA	NA	NA	NA	0.0426	0.004	0.2325	NA	NA	NA	NA	NA
NA	115490169	115490169_NA	NA	NA	NA	NA	NA	NA	NA	NA	-0.2367	-0.2315	-0.8979	NA	NA	NA	NA	NA
NA	115490172	115490172_NA	NA	NA	NA	NA	NA	NA	NA	NA	-0.4969	-0.6544	0.4411	NA	NA	NA	NA	NA
NA	115490178	115490178_NA	NA	NA	NA	NA	NA	NA	NA	NA	-0.8882	-0.4594	-0.5138	NA	NA	NA	NA	NA
NA	115490179	115490179_NA	NA	NA	NA	NA	NA	NA	NA	NA	-0.5563	-0.1572	-0.5122	NA	NA	NA	NA	NA
NA	115490184	115490184_NA	NA	NA	NA	NA	NA	NA	NA	NA	-0.8297	-0.8554	-3.0069	NA	NA	NA	NA	NA
NA	115490187	115490187_NA	NA	NA	NA	NA	NA	NA	NA	NA	-0.1306	-0.4672	0.2127	NA	NA	NA	NA	NA
NA	115490191	115490191_NA	NA	NA	NA	NA	NA	NA	NA	NA	-1.3032	-1.2619	-0.4892	NA	NA	NA	NA	NA
NA	115490193	115490193_NA	NA	NA	NA	NA	NA	NA	NA	NA	-0.8205	-1.2137	-0.978	NA	NA	NA	NA	NA
NA	115490200	115490200_NA	NA	NA	NA	NA	NA	NA	NA	NA	-0.1437	-0.0463	0.0514	NA	NA	NA	NA	NA
NA	115490202	115490202_NA	NA	NA	NA	NA	NA	NA	NA	NA	-1.0976	-0.9969	1.1279	NA	NA	NA	NA	NA
NA	115490204	115490204_NA	NA	NA	NA	NA	NA	NA	NA	NA	-0.3673	-0.4627	0.2388	NA	NA	NA	NA	NA
NA	115490211	115490211_NA	NA	NA	NA	NA	NA	NA	NA	NA	-1.1337	-0.3664	-0.6296	NA	NA	NA	NA	NA
NA	115490215	115490215_NA	NA	NA	NA	NA	NA	NA	NA	NA	-1.1913	-0.059	-0.2136	NA	NA	NA	NA	NA
NA	115490217	115490217_NA	NA	NA	NA	NA	NA	NA	NA	NA	1.6183	2.0053	NA	NA	NA	NA	NA	NA
NA	115490218	115490218_NA	NA	NA	NA	NA	NA	NA	NA	NA	-0.8931	-0.1242	-0.3957	NA	NA	NA	NA	NA
NA	115490266	115490266_NA	NA	NA	NA	NA	NA	NA	NA	NA	-0.0949	0.3089	-0.9783	NA	NA	NA	NA	NA
NA	115490270	115490270_NA	NA	NA	NA	NA	NA	NA	NA	NA	-0.1186	1.3195	NA	NA	NA	NA	NA	NA
NA	115490276	115490276_NA	NA	NA	NA	NA	NA	NA	NA	NA	0.9823	0.7562	NA	NA	NA	NA	NA	NA
NA	115490288	115490288_NA	NA	NA	NA	NA	NA	NA	NA	NA	0.1368	-0.1215	NA	NA	NA	NA	NA	NA
NA	115490334	115490334_NA	NA	NA	NA	NA	NA	NA	NA	NA	0.5847	0.3926	-1.1087	NA	NA	NA	NA	NA
NA	115490344	115490344_NA	NA	NA	NA	NA	NA	NA	NA	NA	0.0785	0.0411	0.4031	NA	NA	NA	NA	NA
NA	115490347	115490347_NA	NA	NA	NA	NA	NA	NA	NA	NA	0.5569	0.5374	-0.801	NA	NA	NA	NA	NA
NA	115490349	115490349_NA	NA	NA	NA	NA	NA	NA	NA	NA	-0.2265	0.169	-0.1398	NA	NA	NA	NA	NA
NA	115490350	115490350_NA	NA	NA	NA	NA	NA	NA	NA	NA	-0.2039	-0.0244	-0.1149	NA	NA	NA	NA	NA
NA	115490353	115490353_NA	NA	NA	NA	NA	NA	NA	NA	NA	-0.1875	-0.1749	-0.6365	NA	NA	NA	NA	NA
NA	115490354	115490354_NA	NA	NA	NA	NA	NA	NA	NA	NA	0.0786	0.2823	-0.4771	NA	NA	NA	NA	NA
NA	115490357	115490357_NA	NA	NA	NA	NA	NA	NA	NA	NA	-0.9051	-0.3016	0.1639	NA	NA	NA	NA	NA
NA	115490361	115490361_NA	NA	NA	NA	NA	NA	NA	NA	NA	-0.0924	0.2043	-0.6526	NA	NA	NA	NA	NA
NA	115490363	115490363_NA	NA	NA	NA	NA	NA	NA	NA	NA	-1.1063	0.0788	NA	NA	NA	NA	NA	NA
NA	115490365	115490365_NA	NA	NA	NA	NA	NA	NA	NA	NA	0.7661	0.3909	-1.3912	NA	NA	NA	NA	NA
NA	115490366	115490366_NA	NA	NA	NA	NA	NA	NA	NA	NA	-0.5389	-0.6446	0.1654	NA	NA	NA	NA	NA
NA	115490372	115490372_NA	NA	NA	NA	NA	NA	NA	NA	NA	-0.0826	-0.0043	0.2109	NA	NA	NA	NA	NA
NA	115490374	115490374_NA	NA	NA	NA	NA	NA	NA	NA	NA	-0.0756	-0.2505	0.1114	NA	NA	NA	NA	NA
NA	115490385	115490385_NA	NA	NA	NA	NA	NA	NA	NA	NA	-0.4402	0.0813	-0.5353	NA	NA	NA	NA	NA
NA	115490387	115490387_NA	NA	NA	NA	NA	NA	NA	NA	NA	0.1839	0.1842	-0.6664	NA	NA	NA	NA	NA
NA	115490393	115490393_NA	NA	NA	NA	NA	NA	NA	NA	NA	0.0592	-0.0864	-0.1231	NA	NA	NA	NA	NA
NA	115490394	115490394_NA	NA	NA	NA	NA	NA	NA	NA	NA	-0.4688	-0.3559	0.2814	NA	NA	NA	NA	NA
NA	115490412	115490412_NA	NA	NA	NA	NA	NA	NA	NA	NA	0.1721	0.797	0.513	NA	NA	NA	NA	NA
NA	115490415	115490415_NA	NA	NA	NA	NA	NA	NA	NA	NA	0.0049	-0.4253	0.7084	NA	NA	NA	NA	NA
NA	115490416	115490416_NA	NA	NA	NA	NA	NA	NA	NA	NA	-0.6852	-0.4551	0.5421	NA	NA	NA	NA	NA
NA	115490420	115490420_NA	NA	NA	NA	NA	NA	NA	NA	NA	-0.9206	-0.1844	-0.9261	NA	NA	NA	NA	NA
NA	115490422	115490422_NA	NA	NA	NA	NA	NA	NA	NA	NA	0.2702	0.7735	-0.3962	NA	NA	NA	NA	NA
NA	115490428	115490428_NA	NA	NA	NA	NA	NA	NA	NA	NA	-0.2783	-0.1589	-0.2169	NA	NA	NA	NA	NA
NA	115490433	115490433_NA	NA	NA	NA	NA	NA	NA	NA	NA	-0.562	-1.7536	0.824	NA	NA	NA	NA	NA
NA	115490434	115490434_NA	NA	NA	NA	NA	NA	NA	NA	NA	0.278	0.8685	NA	NA	NA	NA	NA	NA
NA	115490435	115490435_NA	NA	NA	NA	NA	NA	NA	NA	NA	0.1344	0.2949	-0.629	NA	NA	NA	NA	NA
NA	115490439	115490439_NA	NA	NA	NA	NA	NA	NA	NA	NA	0.437	0.6928	-0.0762	NA	NA	NA	NA	NA
NA	115490443	115490443_NA	NA	NA	NA	NA	NA	NA	NA	NA	-0.4125	-0.2424	-0.9831	NA	NA	NA	NA	NA
NA	115490496	115490496_NA	NA	NA	NA	NA	NA	NA	NA	NA	-1.0882	-0.5432	NA	NA	NA	NA	NA	NA
NA	12097	12097_NA	NA	NA	NA	NA	NA	NA	NA	NA	NA	NA	-0.1093	NA	NA	NA	NA	NA
NA	73526	73526_NA	NA	NA	NA	NA	NA	NA	NA	NA	NA	NA	-1.3808	NA	NA	NA	NA	NA
NA	74290	74290_NA	NA	NA	NA	NA	NA	NA	NA	NA	NA	NA	-0.6138	NA	NA	NA	NA	NA
NA	75900	75900_NA	NA	NA	NA	NA	NA	NA	NA	NA	NA	NA	0.1644	NA	NA	NA	NA	NA
NA	109304	109304_NA	NA	NA	NA	NA	NA	NA	NA	NA	NA	NA	-0.4385	NA	NA	NA	NA	NA
NA	319171	319171_NA	NA	NA	NA	NA	NA	NA	NA	NA	NA	NA	4.5971	1.6884	NA	NA	NA	NA
NA	320624	320624_NA	NA	NA	NA	NA	NA	NA	NA	NA	NA	NA	0.7617	NA	NA	NA	NA	NA
NA	328245	328245_NA	NA	NA	NA	NA	NA	NA	NA	NA	NA	NA	1.3964	NA	NA	NA	NA	NA
NA	545758	545758_NA	NA	NA	NA	NA	NA	NA	NA	NA	NA	NA	2.0515	NA	NA	NA	NA	NA
NA	627585	627585_NA	NA	NA	NA	NA	NA	NA	NA	NA	NA	NA	-0.6319	NA	NA	NA	NA	NA
NA	665433	665433_NA	NA	NA	NA	NA	NA	NA	NA	NA	NA	NA	0.2152	-0.3742	NA	NA	NA	NA
NA	666420	666420_NA	NA	NA	NA	NA	NA	NA	NA	NA	NA	NA	-0.1	NA	NA	NA	NA	NA
NA	100038859	100038859_NA	NA	NA	NA	NA	NA	NA	NA	NA	NA	NA	1.219	NA	NA	NA	NA	NA
NA	100041034	100041034_NA	NA	NA	NA	NA	NA	NA	NA	NA	NA	NA	0.9677	NA	NA	NA	NA	NA
NA	100042218	100042218_NA	NA	NA	NA	NA	NA	NA	NA	NA	NA	NA	-1.3012	NA	NA	NA	NA	NA
NA	102631805	102631805_NA	NA	NA	NA	NA	NA	NA	NA	NA	NA	NA	-1.1417	NA	NA	NA	NA	NA
NA	102632130	102632130_NA	NA	NA	NA	NA	NA	NA	NA	NA	NA	NA	0.6587	NA	NA	NA	NA	NA
NA	102632739	102632739_NA	NA	NA	NA	NA	NA	NA	NA	NA	NA	NA	-1.9218	NA	NA	NA	NA	NA
NA	102632838	102632838_NA	NA	NA	NA	NA	NA	NA	NA	NA	NA	NA	1.9027	NA	NA	NA	NA	NA
NA	102633200	102633200_NA	NA	NA	NA	NA	NA	NA	NA	NA	NA	NA	-0.5224	NA	NA	NA	NA	NA
NA	102633331	102633331_NA	NA	NA	NA	NA	NA	NA	NA	NA	NA	NA	-0.2229	NA	NA	NA	NA	NA
NA	102633740	102633740_NA	NA	NA	NA	NA	NA	NA	NA	NA	NA	NA	-0.9395	NA	NA	NA	NA	NA
NA	102634043	102634043_NA	NA	NA	NA	NA	NA	NA	NA	NA	NA	NA	0.5966	NA	NA	NA	NA	NA
NA	102634283	102634283_NA	NA	NA	NA	NA	NA	NA	NA	NA	NA	NA	3.0001	NA	NA	NA	NA	NA
NA	102634331	102634331_NA	NA	NA	NA	NA	NA	NA	NA	NA	NA	NA	1.3009	NA	NA	NA	NA	NA
NA	102634530	102634530_NA	NA	NA	NA	NA	NA	NA	NA	NA	NA	NA	1.8399	NA	NA	NA	NA	NA
NA	102634575	102634575_NA	NA	NA	NA	NA	NA	NA	NA	NA	NA	NA	1.4317	NA	NA	NA	NA	NA
NA	102635276	102635276_NA	NA	NA	NA	NA	NA	NA	NA	NA	NA	NA	1.6653	NA	NA	NA	NA	NA
NA	102636039	102636039_NA	NA	NA	NA	NA	NA	NA	NA	NA	NA	NA	-1.7731	NA	NA	NA	NA	NA
NA	102636414	102636414_NA	NA	NA	NA	NA	NA	NA	NA	NA	NA	NA	1.2282	NA	NA	NA	NA	NA
NA	102636542	102636542_NA	NA	NA	NA	NA	NA	NA	NA	NA	NA	NA	0.8539	NA	NA	NA	NA	NA
NA	102636591	102636591_NA	NA	NA	NA	NA	NA	NA	NA	NA	NA	NA	-0.9605	NA	NA	NA	NA	NA
NA	102637077	102637077_NA	NA	NA	NA	NA	NA	NA	NA	NA	NA	NA	-0.1932	NA	NA	NA	NA	NA
NA	102637355	102637355_NA	NA	NA	NA	NA	NA	NA	NA	NA	NA	NA	2.0248	NA	NA	NA	NA	NA
NA	102638104	102638104_NA	NA	NA	NA	NA	NA	NA	NA	NA	NA	NA	0.0343	NA	NA	NA	NA	NA
NA	102638766	102638766_NA	NA	NA	NA	NA	NA	NA	NA	NA	NA	NA	-0.0306	NA	NA	NA	NA	NA
NA	102639178	102639178_NA	NA	NA	NA	NA	NA	NA	NA	NA	NA	NA	-0.1025	NA	NA	NA	NA	NA
NA	102640594	102640594_NA	NA	NA	NA	NA	NA	NA	NA	NA	NA	NA	-0.6595	NA	NA	NA	NA	NA
NA	102640606	102640606_NA	NA	NA	NA	NA	NA	NA	NA	NA	NA	NA	2.2896	NA	NA	NA	NA	NA
NA	102641383	102641383_NA	NA	NA	NA	NA	NA	NA	NA	NA	NA	NA	1.46	NA	NA	NA	NA	NA
NA	105242851	105242851_NA	NA	NA	NA	NA	NA	NA	NA	NA	NA	NA	-0.8909	NA	NA	NA	NA	NA
NA	105243132	105243132_NA	NA	NA	NA	NA	NA	NA	NA	NA	NA	NA	0.8551	NA	NA	NA	NA	NA
NA	105243189	105243189_NA	NA	NA	NA	NA	NA	NA	NA	NA	NA	NA	1.8406	NA	NA	NA	NA	NA
NA	105243334	105243334_NA	NA	NA	NA	NA	NA	NA	NA	NA	NA	NA	-1.893	NA	NA	NA	NA	NA
NA	105243712	105243712_NA	NA	NA	NA	NA	NA	NA	NA	NA	NA	NA	2.6002	NA	NA	NA	NA	NA
NA	105243960	105243960_NA	NA	NA	NA	NA	NA	NA	NA	NA	NA	NA	1.7107	NA	NA	NA	NA	NA
NA	105244294	105244294_NA	NA	NA	NA	NA	NA	NA	NA	NA	NA	NA	-0.2316	NA	NA	NA	NA	NA
NA	105244457	105244457_NA	NA	NA	NA	NA	NA	NA	NA	NA	NA	NA	3.5203	NA	NA	NA	NA	NA
NA	105244565	105244565_NA	NA	NA	NA	NA	NA	NA	NA	NA	NA	NA	-0.7305	NA	NA	NA	NA	NA
NA	105244591	105244591_NA	NA	NA	NA	NA	NA	NA	NA	NA	NA	NA	0.2452	NA	NA	NA	NA	NA
NA	105244850	105244850_NA	NA	NA	NA	NA	NA	NA	NA	NA	NA	NA	1.2389	NA	NA	NA	NA	NA
NA	105246193	105246193_NA	NA	NA	NA	NA	NA	NA	NA	NA	NA	NA	1.339	NA	NA	NA	NA	NA
NA	105246431	105246431_NA	NA	NA	NA	NA	NA	NA	NA	NA	NA	NA	3.2774	NA	NA	NA	NA	NA
NA	105246489	105246489_NA	NA	NA	NA	NA	NA	NA	NA	NA	NA	NA	1.8777	NA	NA	NA	NA	NA
NA	105247150	105247150_NA	NA	NA	NA	NA	NA	NA	NA	NA	NA	NA	-0.7742	NA	NA	NA	NA	NA
NA	108167831	108167831_NA	NA	NA	NA	NA	NA	NA	NA	NA	NA	NA	0.0668	NA	NA	NA	NA	NA
NA	108167926	108167926_NA	NA	NA	NA	NA	NA	NA	NA	NA	NA	NA	0.7988	NA	NA	NA	NA	NA
NA	108167945	108167945_NA	NA	NA	NA	NA	NA	NA	NA	NA	NA	NA	-0.7432	NA	NA	NA	NA	NA
NA	108168773	108168773_NA	NA	NA	NA	NA	NA	NA	NA	NA	NA	NA	1.9136	NA	NA	NA	NA	NA
NA	108168898	108168898_NA	NA	NA	NA	NA	NA	NA	NA	NA	NA	NA	0.3276	NA	NA	NA	NA	NA
NA	115485728	115485728_NA	NA	NA	NA	NA	NA	NA	NA	NA	NA	NA	-0.6893	NA	NA	NA	NA	NA
NA	115486451	115486451_NA	NA	NA	NA	NA	NA	NA	NA	NA	NA	NA	0.7563	NA	NA	NA	NA	NA
NA	115486524	115486524_NA	NA	NA	NA	NA	NA	NA	NA	NA	NA	NA	-0.9003	NA	NA	NA	NA	NA
NA	115486891	115486891_NA	NA	NA	NA	NA	NA	NA	NA	NA	NA	NA	0.5711	NA	NA	NA	NA	NA
NA	115486924	115486924_NA	NA	NA	NA	NA	NA	NA	NA	NA	NA	NA	-1.6107	NA	NA	NA	NA	NA
NA	115486936	115486936_NA	NA	NA	NA	NA	NA	NA	NA	NA	NA	NA	-0.5284	NA	NA	NA	NA	NA
NA	115486959	115486959_NA	NA	NA	NA	NA	NA	NA	NA	NA	NA	NA	2.3063	NA	NA	NA	NA	NA
NA	115486977	115486977_NA	NA	NA	NA	NA	NA	NA	NA	NA	NA	NA	-0.0056	NA	NA	NA	NA	NA
NA	115486981	115486981_NA	NA	NA	NA	NA	NA	NA	NA	NA	NA	NA	0.4186	NA	NA	NA	NA	NA
NA	115487109	115487109_NA	NA	NA	NA	NA	NA	NA	NA	NA	NA	NA	2.2769	NA	NA	NA	NA	NA
NA	115487132	115487132_NA	NA	NA	NA	NA	NA	NA	NA	NA	NA	NA	0.8184	NA	NA	NA	NA	NA
NA	115487147	115487147_NA	NA	NA	NA	NA	NA	NA	NA	NA	NA	NA	-1.1791	NA	NA	NA	NA	NA
NA	115487167	115487167_NA	NA	NA	NA	NA	NA	NA	NA	NA	NA	NA	-1.2087	NA	NA	NA	NA	NA
NA	115487189	115487189_NA	NA	NA	NA	NA	NA	NA	NA	NA	NA	NA	1.1346	NA	NA	NA	NA	NA
NA	115487419	115487419_NA	NA	NA	NA	NA	NA	NA	NA	NA	NA	NA	0.5758	NA	NA	NA	NA	NA
NA	115487436	115487436_NA	NA	NA	NA	NA	NA	NA	NA	NA	NA	NA	-0.5486	NA	NA	NA	NA	NA
NA	115487764	115487764_NA	NA	NA	NA	NA	NA	NA	NA	NA	NA	NA	1.2245	NA	NA	NA	NA	NA
NA	115487775	115487775_NA	NA	NA	NA	NA	NA	NA	NA	NA	NA	NA	0.6638	NA	NA	NA	NA	NA
NA	115487891	115487891_NA	NA	NA	NA	NA	NA	NA	NA	NA	NA	NA	-0.2984	NA	NA	NA	NA	NA
NA	115488002	115488002_NA	NA	NA	NA	NA	NA	NA	NA	NA	NA	NA	0.0164	NA	NA	NA	NA	NA
NA	115488026	115488026_NA	NA	NA	NA	NA	NA	NA	NA	NA	NA	NA	0.3529	NA	NA	NA	NA	NA
NA	115488051	115488051_NA	NA	NA	NA	NA	NA	NA	NA	NA	NA	NA	0.0339	NA	NA	NA	NA	NA
NA	115488203	115488203_NA	NA	NA	NA	NA	NA	NA	NA	NA	NA	NA	0.1338	NA	NA	NA	NA	NA
NA	115488319	115488319_NA	NA	NA	NA	NA	NA	NA	NA	NA	NA	NA	0.4391	NA	NA	NA	NA	NA
NA	115488359	115488359_NA	NA	NA	NA	NA	NA	NA	NA	NA	NA	NA	-1.6381	NA	NA	NA	NA	NA
NA	115488628	115488628_NA	NA	NA	NA	NA	NA	NA	NA	NA	NA	NA	-0.8703	NA	NA	NA	NA	NA
NA	115488756	115488756_NA	NA	NA	NA	NA	NA	NA	NA	NA	NA	NA	-0.2209	NA	NA	NA	NA	NA
NA	115488765	115488765_NA	NA	NA	NA	NA	NA	NA	NA	NA	NA	NA	-0.5047	NA	NA	NA	NA	NA
NA	115489041	115489041_NA	NA	NA	NA	NA	NA	NA	NA	NA	NA	NA	-0.8983	NA	NA	NA	NA	NA
NA	115489113	115489113_NA	NA	NA	NA	NA	NA	NA	NA	NA	NA	NA	1.0369	NA	NA	NA	NA	NA
NA	115489131	115489131_NA	NA	NA	NA	NA	NA	NA	NA	NA	NA	NA	1.3991	NA	NA	NA	NA	NA
NA	115489420	115489420_NA	NA	NA	NA	NA	NA	NA	NA	NA	NA	NA	-0.3032	NA	NA	NA	NA	NA
NA	115489443	115489443_NA	NA	NA	NA	NA	NA	NA	NA	NA	NA	NA	1.7512	NA	NA	NA	NA	NA
NA	115489717	115489717_NA	NA	NA	NA	NA	NA	NA	NA	NA	NA	NA	0.3005	NA	NA	NA	NA	NA
NA	115489728	115489728_NA	NA	NA	NA	NA	NA	NA	NA	NA	NA	NA	-0.2773	NA	NA	NA	NA	NA
NA	115489942	115489942_NA	NA	NA	NA	NA	NA	NA	NA	NA	NA	NA	-2.4844	NA	NA	NA	NA	NA
NA	115489950	115489950_NA	NA	NA	NA	NA	NA	NA	NA	NA	NA	NA	0.2304	NA	NA	NA	NA	NA
NA	115490146	115490146_NA	NA	NA	NA	NA	NA	NA	NA	NA	NA	NA	1.4778	NA	NA	NA	NA	NA
NA	115490161	115490161_NA	NA	NA	NA	NA	NA	NA	NA	NA	NA	NA	-0.5465	NA	NA	NA	NA	NA
NA	115490367	115490367_NA	NA	NA	NA	NA	NA	NA	NA	NA	NA	NA	1.3667	NA	NA	NA	NA	NA
NA	115490375	115490375_NA	NA	NA	NA	NA	NA	NA	NA	NA	NA	NA	1.5416	NA	NA	NA	NA	NA
NA	115490436	115490436_NA	NA	NA	NA	NA	NA	NA	NA	NA	NA	NA	-1.2169	NA	NA	NA	NA	NA
NA	100042555	100042555_NA	NA	NA	NA	NA	NA	NA	NA	NA	NA	NA	NA	0.5786	NA	NA	NA	NA
NA	100628619	100628619_NA	NA	NA	NA	NA	NA	NA	NA	NA	NA	NA	NA	-0.4752	NA	NA	NA	NA
NA	104795667	104795667_NA	NA	NA	NA	NA	NA	NA	NA	NA	NA	NA	NA	-0.3851	NA	NA	NA	NA
100125366	NA	NA_100125366	NA	NA	NA	NA	NA	NA	NA	NA	NA	NA	NA	NA	NA	NA	-0.05149	-0.2926
100125368	NA	NA_100125368	NA	NA	NA	NA	NA	NA	NA	NA	NA	NA	NA	NA	NA	NA	0.0188	0.4116
100125369	NA	NA_100125369	NA	NA	NA	NA	NA	NA	NA	NA	NA	NA	NA	NA	NA	NA	-0.05245	NA
100125371	NA	NA_100125371	NA	NA	NA	NA	NA	NA	NA	NA	NA	NA	NA	NA	NA	NA	-0.03885	0.2292
100126231	NA	NA_100126231	NA	NA	NA	NA	NA	NA	NA	NA	NA	NA	NA	NA	NA	NA	0.143	NA
100158232	NA	NA_100158232	NA	NA	NA	NA	NA	NA	NA	NA	NA	NA	NA	NA	NA	NA	0.0289	-0.2662
100169711	NA	NA_100169711	NA	NA	NA	NA	NA	NA	NA	NA	NA	NA	NA	NA	NA	NA	-0.09575	NA
100188935	NA	NA_100188935	NA	NA	NA	NA	NA	NA	NA	NA	NA	NA	NA	NA	NA	NA	0.03615	NA
100189544	NA	NA_100189544	NA	NA	NA	NA	NA	NA	NA	NA	NA	NA	NA	NA	NA	NA	-0.037	-0.5975
100190895	NA	NA_100190895	NA	NA	NA	NA	NA	NA	NA	NA	NA	NA	NA	NA	NA	NA	0.1648	NA
100270683	NA	NA_100270683	NA	NA	NA	NA	NA	NA	NA	NA	NA	NA	NA	NA	NA	NA	-0.00515	NA
100271845	NA	NA_100271845	NA	NA	NA	NA	NA	NA	NA	NA	NA	NA	NA	NA	NA	NA	-0.342	NA
100301568	NA	NA_100301568	NA	NA	NA	NA	NA	NA	NA	NA	NA	NA	NA	NA	NA	NA	-0.045	0.3078
100302372	NA	NA_100302372	NA	NA	NA	NA	NA	NA	NA	NA	NA	NA	NA	NA	NA	NA	-0.165	-0.106
100312671	NA	NA_100312671	NA	NA	NA	NA	NA	NA	NA	NA	NA	NA	NA	NA	NA	NA	0.074	NA
100312751	NA	NA_100312751	NA	NA	NA	NA	NA	NA	NA	NA	NA	NA	NA	NA	NA	NA	0.1332	NA
100312945	NA	NA_100312945	NA	NA	NA	NA	NA	NA	NA	NA	NA	NA	NA	NA	NA	NA	0.0547	NA
100359649	NA	NA_100359649	NA	NA	NA	NA	NA	NA	NA	NA	NA	NA	NA	NA	NA	NA	-0.0482	-0.7085
100359946	NA	NA_100359946	NA	NA	NA	NA	NA	NA	NA	NA	NA	NA	NA	NA	NA	NA	-0.2364	NA
100360049	NA	NA_100360049	NA	NA	NA	NA	NA	NA	NA	NA	NA	NA	NA	NA	NA	NA	-0.0463	NA
100360095	NA	NA_100360095	NA	NA	NA	NA	NA	NA	NA	NA	NA	NA	NA	NA	NA	NA	-0.2468	NA
100360100	NA	NA_100360100	NA	NA	NA	NA	NA	NA	NA	NA	NA	NA	NA	NA	NA	NA	0.0052	0.2094
100360106	NA	NA_100360106	NA	NA	NA	NA	NA	NA	NA	NA	NA	NA	NA	NA	NA	NA	0.0611	-0.427
100361083	NA	NA_100361083	NA	NA	NA	NA	NA	NA	NA	NA	NA	NA	NA	NA	NA	NA	-0.0255	0.0202
100361087	NA	NA_100361087	NA	NA	NA	NA	NA	NA	NA	NA	NA	NA	NA	NA	NA	NA	-0.0655	0.142
100361793	NA	NA_100361793	NA	NA	NA	NA	NA	NA	NA	NA	NA	NA	NA	NA	NA	NA	0.0294857	NA
100362431	NA	NA_100362431	NA	NA	NA	NA	NA	NA	NA	NA	NA	NA	NA	NA	NA	NA	-0.0539	0.3351
100363294	NA	NA_100363294	NA	NA	NA	NA	NA	NA	NA	NA	NA	NA	NA	NA	NA	NA	0.0096	NA
100363423	NA	NA_100363423	NA	NA	NA	NA	NA	NA	NA	NA	NA	NA	NA	NA	NA	NA	-0.299	-0.0631
100363433	NA	NA_100363433	NA	NA	NA	NA	NA	NA	NA	NA	NA	NA	NA	NA	NA	NA	0.0594	0.4324
100363521	NA	NA_100363521	NA	NA	NA	NA	NA	NA	NA	NA	NA	NA	NA	NA	NA	NA	-0.0189	0.0221
100364523	NA	NA_100364523	NA	NA	NA	NA	NA	NA	NA	NA	NA	NA	NA	NA	NA	NA	0.2875	NA
100365289	NA	NA_100365289	NA	NA	NA	NA	NA	NA	NA	NA	NA	NA	NA	NA	NA	NA	-0.0153	-0.1014
100365872	NA	NA_100365872	NA	NA	NA	NA	NA	NA	NA	NA	NA	NA	NA	NA	NA	NA	0.0338	-0.0081
100366030	NA	NA_100366030	NA	NA	NA	NA	NA	NA	NA	NA	NA	NA	NA	NA	NA	NA	0.1069	-0.0071
100529260	NA	NA_100529260	NA	NA	NA	NA	NA	NA	NA	NA	NA	NA	NA	NA	NA	NA	0.0193	-0.0728
100534597	NA	NA_100534597	NA	NA	NA	NA	NA	NA	NA	NA	NA	NA	NA	NA	NA	NA	-0.0197	-0.0285
100568448	NA	NA_100568448	NA	NA	NA	NA	NA	NA	NA	NA	NA	NA	NA	NA	NA	NA	0.0339	0.4371
100909416	NA	NA_100909416	NA	NA	NA	NA	NA	NA	NA	NA	NA	NA	NA	NA	NA	NA	-0.0468	NA
100909539	NA	NA_100909539	NA	NA	NA	NA	NA	NA	NA	NA	NA	NA	NA	NA	NA	NA	-0.0246	0.2137
100909680	NA	NA_100909680	NA	NA	NA	NA	NA	NA	NA	NA	NA	NA	NA	NA	NA	NA	-0.02	NA
100909827	NA	NA_100909827	NA	NA	NA	NA	NA	NA	NA	NA	NA	NA	NA	NA	NA	NA	-0.0122	0.0894
100909941	NA	NA_100909941	NA	NA	NA	NA	NA	NA	NA	NA	NA	NA	NA	NA	NA	NA	0.0904	NA
100909970	NA	NA_100909970	NA	NA	NA	NA	NA	NA	NA	NA	NA	NA	NA	NA	NA	NA	0.1567	NA
100910189	NA	NA_100910189	NA	NA	NA	NA	NA	NA	NA	NA	NA	NA	NA	NA	NA	NA	-0.0116	NA
100910237	NA	NA_100910237	NA	NA	NA	NA	NA	NA	NA	NA	NA	NA	NA	NA	NA	NA	-0.2361	0.492
100910304	NA	NA_100910304	NA	NA	NA	NA	NA	NA	NA	NA	NA	NA	NA	NA	NA	NA	-0.0144	NA
100910558	NA	NA_100910558	NA	NA	NA	NA	NA	NA	NA	NA	NA	NA	NA	NA	NA	NA	-0.0259	-0.2733
100910620	NA	NA_100910620	NA	NA	NA	NA	NA	NA	NA	NA	NA	NA	NA	NA	NA	NA	-0.2415	NA
100910802	NA	NA_100910802	NA	NA	NA	NA	NA	NA	NA	NA	NA	NA	NA	NA	NA	NA	-0.0143	-0.133
100910827	NA	NA_100910827	NA	NA	NA	NA	NA	NA	NA	NA	NA	NA	NA	NA	NA	NA	0.00965	0.0436
100910872	NA	NA_100910872	NA	NA	NA	NA	NA	NA	NA	NA	NA	NA	NA	NA	NA	NA	0.022	-0.1854
100910940	NA	NA_100910940	NA	NA	NA	NA	NA	NA	NA	NA	NA	NA	NA	NA	NA	NA	-0.0022	-0.9139
100910945	NA	NA_100910945	NA	NA	NA	NA	NA	NA	NA	NA	NA	NA	NA	NA	NA	NA	0.0498	0.0213
100910973	NA	NA_100910973	NA	NA	NA	NA	NA	NA	NA	NA	NA	NA	NA	NA	NA	NA	0.0024	-0.3074
100911068	NA	NA_100911068	NA	NA	NA	NA	NA	NA	NA	NA	NA	NA	NA	NA	NA	NA	0.1211	-0.0996
100911177	NA	NA_100911177	NA	NA	NA	NA	NA	NA	NA	NA	NA	NA	NA	NA	NA	NA	0.02043	-0.1139
100911360	NA	NA_100911360	NA	NA	NA	NA	NA	NA	NA	NA	NA	NA	NA	NA	NA	NA	-0.0156	0.1479
100911370	NA	NA_100911370	NA	NA	NA	NA	NA	NA	NA	NA	NA	NA	NA	NA	NA	NA	0.1357	0.2316
100911462	NA	NA_100911462	NA	NA	NA	NA	NA	NA	NA	NA	NA	NA	NA	NA	NA	NA	-0.0239	0.1176
100911483	NA	NA_100911483	NA	NA	NA	NA	NA	NA	NA	NA	NA	NA	NA	NA	NA	NA	-0.0229667	-0.2091
100911627	NA	NA_100911627	NA	NA	NA	NA	NA	NA	NA	NA	NA	NA	NA	NA	NA	NA	-0.0622	0.1792
100911652	NA	NA_100911652	NA	NA	NA	NA	NA	NA	NA	NA	NA	NA	NA	NA	NA	NA	0.0278	-0.054
100911664	NA	NA_100911664	NA	NA	NA	NA	NA	NA	NA	NA	NA	NA	NA	NA	NA	NA	-0.0536	0.0207
100911717	NA	NA_100911717	NA	NA	NA	NA	NA	NA	NA	NA	NA	NA	NA	NA	NA	NA	-0.036	-0.0825
100911740	NA	NA_100911740	NA	NA	NA	NA	NA	NA	NA	NA	NA	NA	NA	NA	NA	NA	-0.2055	-1.2601
100911827	NA	NA_100911827	NA	NA	NA	NA	NA	NA	NA	NA	NA	NA	NA	NA	NA	NA	0.0365	0.2052
100912071	NA	NA_100912071	NA	NA	NA	NA	NA	NA	NA	NA	NA	NA	NA	NA	NA	NA	-0.0251	0.4905
100912083	NA	NA_100912083	NA	NA	NA	NA	NA	NA	NA	NA	NA	NA	NA	NA	NA	NA	-0.0375	-0.0438
100912214	NA	NA_100912214	NA	NA	NA	NA	NA	NA	NA	NA	NA	NA	NA	NA	NA	NA	-0.0926	-0.0959
100912266	NA	NA_100912266	NA	NA	NA	NA	NA	NA	NA	NA	NA	NA	NA	NA	NA	NA	0.0267	NA
100912312	NA	NA_100912312	NA	NA	NA	NA	NA	NA	NA	NA	NA	NA	NA	NA	NA	NA	-0.0751	0.2949
100912510	NA	NA_100912510	NA	NA	NA	NA	NA	NA	NA	NA	NA	NA	NA	NA	NA	NA	0.0833	NA
100912525	NA	NA_100912525	NA	NA	NA	NA	NA	NA	NA	NA	NA	NA	NA	NA	NA	NA	0.09055	NA
100912536	NA	NA_100912536	NA	NA	NA	NA	NA	NA	NA	NA	NA	NA	NA	NA	NA	NA	0.0033	-0.2615
100913081	NA	NA_100913081	NA	NA	NA	NA	NA	NA	NA	NA	NA	NA	NA	NA	NA	NA	0.0361	NA
101241893	NA	NA_101241893	NA	NA	NA	NA	NA	NA	NA	NA	NA	NA	NA	NA	NA	NA	0.0218	-0.0616
102216270	NA	NA_102216270	NA	NA	NA	NA	NA	NA	NA	NA	NA	NA	NA	NA	NA	NA	0.0297	NA
102546391	NA	NA_102546391	NA	NA	NA	NA	NA	NA	NA	NA	NA	NA	NA	NA	NA	NA	-0.0072	NA
102547290	NA	NA_102547290	NA	NA	NA	NA	NA	NA	NA	NA	NA	NA	NA	NA	NA	NA	-0.0026	0.2631
102547353	NA	NA_102547353	NA	NA	NA	NA	NA	NA	NA	NA	NA	NA	NA	NA	NA	NA	0.0427	0.0417
102547862	NA	NA_102547862	NA	NA	NA	NA	NA	NA	NA	NA	NA	NA	NA	NA	NA	NA	0.1591	NA
102548019	NA	NA_102548019	NA	NA	NA	NA	NA	NA	NA	NA	NA	NA	NA	NA	NA	NA	0.0828	0.5568
102548178	NA	NA_102548178	NA	NA	NA	NA	NA	NA	NA	NA	NA	NA	NA	NA	NA	NA	0.0344	NA
102548399	NA	NA_102548399	NA	NA	NA	NA	NA	NA	NA	NA	NA	NA	NA	NA	NA	NA	0.0147	NA
102548847	NA	NA_102548847	NA	NA	NA	NA	NA	NA	NA	NA	NA	NA	NA	NA	NA	NA	-0.0654	0.0303
102549726	NA	NA_102549726	NA	NA	NA	NA	NA	NA	NA	NA	NA	NA	NA	NA	NA	NA	-0.02622	0.0527
102549772	NA	NA_102549772	NA	NA	NA	NA	NA	NA	NA	NA	NA	NA	NA	NA	NA	NA	0.02225	0.3412
102550325	NA	NA_102550325	NA	NA	NA	NA	NA	NA	NA	NA	NA	NA	NA	NA	NA	NA	-0.1632	NA
102550367	NA	NA_102550367	NA	NA	NA	NA	NA	NA	NA	NA	NA	NA	NA	NA	NA	NA	0.07	-0.994
102550394	NA	NA_102550394	NA	NA	NA	NA	NA	NA	NA	NA	NA	NA	NA	NA	NA	NA	0.00793333	-0.0434
102552664	NA	NA_102552664	NA	NA	NA	NA	NA	NA	NA	NA	NA	NA	NA	NA	NA	NA	0.1137	-0.1241
102552805	NA	NA_102552805	NA	NA	NA	NA	NA	NA	NA	NA	NA	NA	NA	NA	NA	NA	0.0275	0.4066
102553190	NA	NA_102553190	NA	NA	NA	NA	NA	NA	NA	NA	NA	NA	NA	NA	NA	NA	-0.16675	NA
102554586	NA	NA_102554586	NA	NA	NA	NA	NA	NA	NA	NA	NA	NA	NA	NA	NA	NA	0.0136	0.051
102554851	NA	NA_102554851	NA	NA	NA	NA	NA	NA	NA	NA	NA	NA	NA	NA	NA	NA	-0.0019	-0.0435
102557319	NA	NA_102557319	NA	NA	NA	NA	NA	NA	NA	NA	NA	NA	NA	NA	NA	NA	-0.0538	NA
102723236	NA	NA_102723236	NA	NA	NA	NA	NA	NA	NA	NA	NA	NA	NA	NA	NA	NA	-0.0635	0.4731
103690123	NA	NA_103690123	NA	NA	NA	NA	NA	NA	NA	NA	NA	NA	NA	NA	NA	NA	-0.01875	NA
103690162	NA	NA_103690162	NA	NA	NA	NA	NA	NA	NA	NA	NA	NA	NA	NA	NA	NA	0.04255	0.0563
103690342	NA	NA_103690342	NA	NA	NA	NA	NA	NA	NA	NA	NA	NA	NA	NA	NA	NA	0.01455	NA
103691109	NA	NA_103691109	NA	NA	NA	NA	NA	NA	NA	NA	NA	NA	NA	NA	NA	NA	0.122	NA
103691779	NA	NA_103691779	NA	NA	NA	NA	NA	NA	NA	NA	NA	NA	NA	NA	NA	NA	0.0620667	-0.7451
103691906	NA	NA_103691906	NA	NA	NA	NA	NA	NA	NA	NA	NA	NA	NA	NA	NA	NA	-0.0025	-0.2006
103692368	NA	NA_103692368	NA	NA	NA	NA	NA	NA	NA	NA	NA	NA	NA	NA	NA	NA	0.00395	0.2342
103692944	NA	NA_103692944	NA	NA	NA	NA	NA	NA	NA	NA	NA	NA	NA	NA	NA	NA	-0.4326	NA
103693239	NA	NA_103693239	NA	NA	NA	NA	NA	NA	NA	NA	NA	NA	NA	NA	NA	NA	-0.00653333	-0.1857
103693340	NA	NA_103693340	NA	NA	NA	NA	NA	NA	NA	NA	NA	NA	NA	NA	NA	NA	0.04	0.6026
103693803	NA	NA_103693803	NA	NA	NA	NA	NA	NA	NA	NA	NA	NA	NA	NA	NA	NA	-0.0688	NA
104940696	NA	NA_104940696	NA	NA	NA	NA	NA	NA	NA	NA	NA	NA	NA	NA	NA	NA	-0.0077	0.2722
106455137	NA	NA_106455137	NA	NA	NA	NA	NA	NA	NA	NA	NA	NA	NA	NA	NA	NA	0.1082	-0.4568
106631776	NA	NA_106631776	NA	NA	NA	NA	NA	NA	NA	NA	NA	NA	NA	NA	NA	NA	-0.0512	0.0312
110596864	NA	NA_110596864	NA	NA	NA	NA	NA	NA	NA	NA	NA	NA	NA	NA	NA	NA	-0.02265	NA
113892	NA	NA_113892	NA	NA	NA	NA	NA	NA	NA	NA	NA	NA	NA	NA	NA	NA	0.0617333	-0.5239
113992	NA	NA_113992	NA	NA	NA	NA	NA	NA	NA	NA	NA	NA	NA	NA	NA	NA	0.2338	-0.7872
114247	NA	NA_114247	NA	NA	NA	NA	NA	NA	NA	NA	NA	NA	NA	NA	NA	NA	-0.0891	-0.2496
114482	NA	NA_114482	NA	NA	NA	NA	NA	NA	NA	NA	NA	NA	NA	NA	NA	NA	0.14165	0.1902
114507	NA	NA_114507	NA	NA	NA	NA	NA	NA	NA	NA	NA	NA	NA	NA	NA	NA	-0.0504	0.956
114637	NA	NA_114637	NA	NA	NA	NA	NA	NA	NA	NA	NA	NA	NA	NA	NA	NA	0.0678	-0.1925
116455	NA	NA_116455	NA	NA	NA	NA	NA	NA	NA	NA	NA	NA	NA	NA	NA	NA	-0.00745	0.0356
116489	NA	NA_116489	NA	NA	NA	NA	NA	NA	NA	NA	NA	NA	NA	NA	NA	NA	0.0575	-0.1783
116650	NA	NA_116650	NA	NA	NA	NA	NA	NA	NA	NA	NA	NA	NA	NA	NA	NA	0.02815	0.0955
116741	NA	NA_116741	NA	NA	NA	NA	NA	NA	NA	NA	NA	NA	NA	NA	NA	NA	-0.0064	0.2098
116780	NA	NA_116780	NA	NA	NA	NA	NA	NA	NA	NA	NA	NA	NA	NA	NA	NA	0.0494	NA
117042	NA	NA_117042	NA	NA	NA	NA	NA	NA	NA	NA	NA	NA	NA	NA	NA	NA	0.00963	-0.1387
117056	NA	NA_117056	NA	NA	NA	NA	NA	NA	NA	NA	NA	NA	NA	NA	NA	NA	-0.010955	-0.1878
117062	NA	NA_117062	NA	NA	NA	NA	NA	NA	NA	NA	NA	NA	NA	NA	NA	NA	-0.0166333	0.0752
117180	NA	NA_117180	NA	NA	NA	NA	NA	NA	NA	NA	NA	NA	NA	NA	NA	NA	-0.00336667	-0.0807
117254	NA	NA_117254	NA	NA	NA	NA	NA	NA	NA	NA	NA	NA	NA	NA	NA	NA	0.0391818	-0.179
117540	NA	NA_117540	NA	NA	NA	NA	NA	NA	NA	NA	NA	NA	NA	NA	NA	NA	0.1525	0.5895
120097610	NA	NA_120097610	NA	NA	NA	NA	NA	NA	NA	NA	NA	NA	NA	NA	NA	NA	0.0457	-0.1522
140661	NA	NA_140661	NA	NA	NA	NA	NA	NA	NA	NA	NA	NA	NA	NA	NA	NA	0.0122	-0.279
140662	NA	NA_140662	NA	NA	NA	NA	NA	NA	NA	NA	NA	NA	NA	NA	NA	NA	0.0243818	-0.2486
140941	NA	NA_140941	NA	NA	NA	NA	NA	NA	NA	NA	NA	NA	NA	NA	NA	NA	0.0245	0.1458
140946	NA	NA_140946	NA	NA	NA	NA	NA	NA	NA	NA	NA	NA	NA	NA	NA	NA	-0.00457391	-0.1006
155012	NA	NA_155012	NA	NA	NA	NA	NA	NA	NA	NA	NA	NA	NA	NA	NA	NA	-0.05175	-0.3337
161477	NA	NA_161477	NA	NA	NA	NA	NA	NA	NA	NA	NA	NA	NA	NA	NA	NA	0.03483	-0.1559
170509	NA	NA_170509	NA	NA	NA	NA	NA	NA	NA	NA	NA	NA	NA	NA	NA	NA	-0.1421	-1.1071
170587	NA	NA_170587	NA	NA	NA	NA	NA	NA	NA	NA	NA	NA	NA	NA	NA	NA	-0.00416667	-0.0538
170902	NA	NA_170902	NA	NA	NA	NA	NA	NA	NA	NA	NA	NA	NA	NA	NA	NA	0.0387	-0.0224
170913	NA	NA_170913	NA	NA	NA	NA	NA	NA	NA	NA	NA	NA	NA	NA	NA	NA	0.0354	-0.6476
170925	NA	NA_170925	NA	NA	NA	NA	NA	NA	NA	NA	NA	NA	NA	NA	NA	NA	-0.0205	NA
170929	NA	NA_170929	NA	NA	NA	NA	NA	NA	NA	NA	NA	NA	NA	NA	NA	NA	-0.0305	-0.162
171059	NA	NA_171059	NA	NA	NA	NA	NA	NA	NA	NA	NA	NA	NA	NA	NA	NA	0.05455	NA
171069	NA	NA_171069	NA	NA	NA	NA	NA	NA	NA	NA	NA	NA	NA	NA	NA	NA	0.0491	-0.0048
171072	NA	NA_171072	NA	NA	NA	NA	NA	NA	NA	NA	NA	NA	NA	NA	NA	NA	-0.010925	NA
171074	NA	NA_171074	NA	NA	NA	NA	NA	NA	NA	NA	NA	NA	NA	NA	NA	NA	0.0302	NA
171081	NA	NA_171081	NA	NA	NA	NA	NA	NA	NA	NA	NA	NA	NA	NA	NA	NA	-0.1595	-0.1196
171084	NA	NA_171084	NA	NA	NA	NA	NA	NA	NA	NA	NA	NA	NA	NA	NA	NA	-0.0374	-0.3845
171090	NA	NA_171090	NA	NA	NA	NA	NA	NA	NA	NA	NA	NA	NA	NA	NA	NA	0.0657	0.2607
171133	NA	NA_171133	NA	NA	NA	NA	NA	NA	NA	NA	NA	NA	NA	NA	NA	NA	-0.0332769	-0.1957
171161	NA	NA_171161	NA	NA	NA	NA	NA	NA	NA	NA	NA	NA	NA	NA	NA	NA	-0.0394	NA
171164	NA	NA_171164	NA	NA	NA	NA	NA	NA	NA	NA	NA	NA	NA	NA	NA	NA	-0.1014	-0.1956
171290	NA	NA_171290	NA	NA	NA	NA	NA	NA	NA	NA	NA	NA	NA	NA	NA	NA	-0.111267	0.4194
171299	NA	NA_171299	NA	NA	NA	NA	NA	NA	NA	NA	NA	NA	NA	NA	NA	NA	-0.2485	-0.7294
171397	NA	NA_171397	NA	NA	NA	NA	NA	NA	NA	NA	NA	NA	NA	NA	NA	NA	0.0015	NA
171398	NA	NA_171398	NA	NA	NA	NA	NA	NA	NA	NA	NA	NA	NA	NA	NA	NA	0.0136	0.0925
171432	NA	NA_171432	NA	NA	NA	NA	NA	NA	NA	NA	NA	NA	NA	NA	NA	NA	0.0357	-0.062
171436	NA	NA_171436	NA	NA	NA	NA	NA	NA	NA	NA	NA	NA	NA	NA	NA	NA	-0.001	-0.0442
171494	NA	NA_171494	NA	NA	NA	NA	NA	NA	NA	NA	NA	NA	NA	NA	NA	NA	-0.0494	0.1439
171521	NA	NA_171521	NA	NA	NA	NA	NA	NA	NA	NA	NA	NA	NA	NA	NA	NA	0.044	NA
171528	NA	NA_171528	NA	NA	NA	NA	NA	NA	NA	NA	NA	NA	NA	NA	NA	NA	0.2202	-0.993
171564	NA	NA_171564	NA	NA	NA	NA	NA	NA	NA	NA	NA	NA	NA	NA	NA	NA	0.2941	0.1166
192152	NA	NA_192152	NA	NA	NA	NA	NA	NA	NA	NA	NA	NA	NA	NA	NA	NA	-0.0181	0.1243
192239	NA	NA_192239	NA	NA	NA	NA	NA	NA	NA	NA	NA	NA	NA	NA	NA	NA	0.3382	NA
192257	NA	NA_192257	NA	NA	NA	NA	NA	NA	NA	NA	NA	NA	NA	NA	NA	NA	0.0568	NA
192262	NA	NA_192262	NA	NA	NA	NA	NA	NA	NA	NA	NA	NA	NA	NA	NA	NA	-0.0585286	-0.4492
192267	NA	NA_192267	NA	NA	NA	NA	NA	NA	NA	NA	NA	NA	NA	NA	NA	NA	0.01255	NA
192271	NA	NA_192271	NA	NA	NA	NA	NA	NA	NA	NA	NA	NA	NA	NA	NA	NA	0.0213	NA
192363	NA	NA_192363	NA	NA	NA	NA	NA	NA	NA	NA	NA	NA	NA	NA	NA	NA	0.0618	0.1803
24236	NA	NA_24236	NA	NA	NA	NA	NA	NA	NA	NA	NA	NA	NA	NA	NA	NA	0.0013	0.2505
24242	NA	NA_24242	NA	NA	NA	NA	NA	NA	NA	NA	NA	NA	NA	NA	NA	NA	0.0188	-0.029
24244	NA	NA_24244	NA	NA	NA	NA	NA	NA	NA	NA	NA	NA	NA	NA	NA	NA	-0.0203	-0.0413
24256	NA	NA_24256	NA	NA	NA	NA	NA	NA	NA	NA	NA	NA	NA	NA	NA	NA	-0.024	NA
24279	NA	NA_24279	NA	NA	NA	NA	NA	NA	NA	NA	NA	NA	NA	NA	NA	NA	0.0247	NA
24294	NA	NA_24294	NA	NA	NA	NA	NA	NA	NA	NA	NA	NA	NA	NA	NA	NA	0.0184	NA
24299	NA	NA_24299	NA	NA	NA	NA	NA	NA	NA	NA	NA	NA	NA	NA	NA	NA	0.074	NA
24306	NA	NA_24306	NA	NA	NA	NA	NA	NA	NA	NA	NA	NA	NA	NA	NA	NA	-0.0147	NA
24315	NA	NA_24315	NA	NA	NA	NA	NA	NA	NA	NA	NA	NA	NA	NA	NA	NA	0.1014	NA
24333	NA	NA_24333	NA	NA	NA	NA	NA	NA	NA	NA	NA	NA	NA	NA	NA	NA	0.01835	-0.0092
24346	NA	NA_24346	NA	NA	NA	NA	NA	NA	NA	NA	NA	NA	NA	NA	NA	NA	0.11125	NA
24377	NA	NA_24377	NA	NA	NA	NA	NA	NA	NA	NA	NA	NA	NA	NA	NA	NA	-0.02475	-0.1972
24390	NA	NA_24390	NA	NA	NA	NA	NA	NA	NA	NA	NA	NA	NA	NA	NA	NA	-0.1536	-0.1597
24421	NA	NA_24421	NA	NA	NA	NA	NA	NA	NA	NA	NA	NA	NA	NA	NA	NA	-0.023	-0.4846
24426	NA	NA_24426	NA	NA	NA	NA	NA	NA	NA	NA	NA	NA	NA	NA	NA	NA	0.073865	-0.224
24440	NA	NA_24440	NA	NA	NA	NA	NA	NA	NA	NA	NA	NA	NA	NA	NA	NA	-0.0691	-0.2138
24459	NA	NA_24459	NA	NA	NA	NA	NA	NA	NA	NA	NA	NA	NA	NA	NA	NA	0.0738	0.0189
24470	NA	NA_24470	NA	NA	NA	NA	NA	NA	NA	NA	NA	NA	NA	NA	NA	NA	0.2588	NA
24472	NA	NA_24472	NA	NA	NA	NA	NA	NA	NA	NA	NA	NA	NA	NA	NA	NA	-0.0743	1.8758
24567	NA	NA_24567	NA	NA	NA	NA	NA	NA	NA	NA	NA	NA	NA	NA	NA	NA	-0.111764	0.3526
24575	NA	NA_24575	NA	NA	NA	NA	NA	NA	NA	NA	NA	NA	NA	NA	NA	NA	0.0344	-0.3204
24594	NA	NA_24594	NA	NA	NA	NA	NA	NA	NA	NA	NA	NA	NA	NA	NA	NA	-0.0768	NA
245958	NA	NA_245958	NA	NA	NA	NA	NA	NA	NA	NA	NA	NA	NA	NA	NA	NA	-0.01325	0.0206
245983	NA	NA_245983	NA	NA	NA	NA	NA	NA	NA	NA	NA	NA	NA	NA	NA	NA	-0.0187	-0.2237
245985	NA	NA_245985	NA	NA	NA	NA	NA	NA	NA	NA	NA	NA	NA	NA	NA	NA	-0.0188	NA
24614	NA	NA_24614	NA	NA	NA	NA	NA	NA	NA	NA	NA	NA	NA	NA	NA	NA	0.0252	NA
246147	NA	NA_246147	NA	NA	NA	NA	NA	NA	NA	NA	NA	NA	NA	NA	NA	NA	0.0275	NA
246151	NA	NA_246151	NA	NA	NA	NA	NA	NA	NA	NA	NA	NA	NA	NA	NA	NA	0.1603	-1.1458
246252	NA	NA_246252	NA	NA	NA	NA	NA	NA	NA	NA	NA	NA	NA	NA	NA	NA	0.0464	NA
246301	NA	NA_246301	NA	NA	NA	NA	NA	NA	NA	NA	NA	NA	NA	NA	NA	NA	-0.0644	NA
246305	NA	NA_246305	NA	NA	NA	NA	NA	NA	NA	NA	NA	NA	NA	NA	NA	NA	0.0322	NA
246328	NA	NA_246328	NA	NA	NA	NA	NA	NA	NA	NA	NA	NA	NA	NA	NA	NA	0.0913	NA
24644	NA	NA_24644	NA	NA	NA	NA	NA	NA	NA	NA	NA	NA	NA	NA	NA	NA	0.0330214	0.0501
24648	NA	NA_24648	NA	NA	NA	NA	NA	NA	NA	NA	NA	NA	NA	NA	NA	NA	-0.1895	-0.0612
24672	NA	NA_24672	NA	NA	NA	NA	NA	NA	NA	NA	NA	NA	NA	NA	NA	NA	0.0245667	0.0546
246774	NA	NA_246774	NA	NA	NA	NA	NA	NA	NA	NA	NA	NA	NA	NA	NA	NA	-0.0366	-0.3237
24687	NA	NA_24687	NA	NA	NA	NA	NA	NA	NA	NA	NA	NA	NA	NA	NA	NA	0.1411	NA
24715	NA	NA_24715	NA	NA	NA	NA	NA	NA	NA	NA	NA	NA	NA	NA	NA	NA	0.12	-0.1721
24751	NA	NA_24751	NA	NA	NA	NA	NA	NA	NA	NA	NA	NA	NA	NA	NA	NA	0.0859	NA
24794	NA	NA_24794	NA	NA	NA	NA	NA	NA	NA	NA	NA	NA	NA	NA	NA	NA	-0.014	NA
24796	NA	NA_24796	NA	NA	NA	NA	NA	NA	NA	NA	NA	NA	NA	NA	NA	NA	0.0452	-0.8942
24833	NA	NA_24833	NA	NA	NA	NA	NA	NA	NA	NA	NA	NA	NA	NA	NA	NA	-0.0756	NA
24862	NA	NA_24862	NA	NA	NA	NA	NA	NA	NA	NA	NA	NA	NA	NA	NA	NA	0.051	NA
24867	NA	NA_24867	NA	NA	NA	NA	NA	NA	NA	NA	NA	NA	NA	NA	NA	NA	-0.0154	NA
24894	NA	NA_24894	NA	NA	NA	NA	NA	NA	NA	NA	NA	NA	NA	NA	NA	NA	0.2177	NA
24902	NA	NA_24902	NA	NA	NA	NA	NA	NA	NA	NA	NA	NA	NA	NA	NA	NA	-0.0705	NA
24912	NA	NA_24912	NA	NA	NA	NA	NA	NA	NA	NA	NA	NA	NA	NA	NA	NA	5e-04	NA
24933	NA	NA_24933	NA	NA	NA	NA	NA	NA	NA	NA	NA	NA	NA	NA	NA	NA	0.16465	NA
24986	NA	NA_24986	NA	NA	NA	NA	NA	NA	NA	NA	NA	NA	NA	NA	NA	NA	-0.5941	NA
25011	NA	NA_25011	NA	NA	NA	NA	NA	NA	NA	NA	NA	NA	NA	NA	NA	NA	-0.3082	NA
25021	NA	NA_25021	NA	NA	NA	NA	NA	NA	NA	NA	NA	NA	NA	NA	NA	NA	-0.1337	-0.562
25052	NA	NA_25052	NA	NA	NA	NA	NA	NA	NA	NA	NA	NA	NA	NA	NA	NA	0.1264	NA
25087	NA	NA_25087	NA	NA	NA	NA	NA	NA	NA	NA	NA	NA	NA	NA	NA	NA	-0.10565	NA
25109	NA	NA_25109	NA	NA	NA	NA	NA	NA	NA	NA	NA	NA	NA	NA	NA	NA	-0.1375	-0.2656
25124	NA	NA_25124	NA	NA	NA	NA	NA	NA	NA	NA	NA	NA	NA	NA	NA	NA	0.0482	-0.1753
25211	NA	NA_25211	NA	NA	NA	NA	NA	NA	NA	NA	NA	NA	NA	NA	NA	NA	-0.142818	0.0339
252931	NA	NA_252931	NA	NA	NA	NA	NA	NA	NA	NA	NA	NA	NA	NA	NA	NA	0.0129	NA
25295	NA	NA_25295	NA	NA	NA	NA	NA	NA	NA	NA	NA	NA	NA	NA	NA	NA	0.2134	0.8165
252960	NA	NA_252960	NA	NA	NA	NA	NA	NA	NA	NA	NA	NA	NA	NA	NA	NA	-0.0674	-0.2029
252963	NA	NA_252963	NA	NA	NA	NA	NA	NA	NA	NA	NA	NA	NA	NA	NA	NA	-0.16475	-0.2125
252964	NA	NA_252964	NA	NA	NA	NA	NA	NA	NA	NA	NA	NA	NA	NA	NA	NA	0.0116	0.114
25309	NA	NA_25309	NA	NA	NA	NA	NA	NA	NA	NA	NA	NA	NA	NA	NA	NA	-0.0308	0.0715
25379	NA	NA_25379	NA	NA	NA	NA	NA	NA	NA	NA	NA	NA	NA	NA	NA	NA	-0.0607	0.0662
25407	NA	NA_25407	NA	NA	NA	NA	NA	NA	NA	NA	NA	NA	NA	NA	NA	NA	-0.0194	-0.4079
25459	NA	NA_25459	NA	NA	NA	NA	NA	NA	NA	NA	NA	NA	NA	NA	NA	NA	0.03585	-0.0146
25462	NA	NA_25462	NA	NA	NA	NA	NA	NA	NA	NA	NA	NA	NA	NA	NA	NA	-0.007415	0.1007
25474	NA	NA_25474	NA	NA	NA	NA	NA	NA	NA	NA	NA	NA	NA	NA	NA	NA	-0.1342	NA
25475	NA	NA_25475	NA	NA	NA	NA	NA	NA	NA	NA	NA	NA	NA	NA	NA	NA	0.1148	-0.0018
25514	NA	NA_25514	NA	NA	NA	NA	NA	NA	NA	NA	NA	NA	NA	NA	NA	NA	-0.0037	0.0257
25518	NA	NA_25518	NA	NA	NA	NA	NA	NA	NA	NA	NA	NA	NA	NA	NA	NA	-0.0074	-0.0142
25540	NA	NA_25540	NA	NA	NA	NA	NA	NA	NA	NA	NA	NA	NA	NA	NA	NA	0.1484	NA
25573	NA	NA_25573	NA	NA	NA	NA	NA	NA	NA	NA	NA	NA	NA	NA	NA	NA	-0.0237	-0.0078
25600	NA	NA_25600	NA	NA	NA	NA	NA	NA	NA	NA	NA	NA	NA	NA	NA	NA	0.0139333	-0.1902
25602	NA	NA_25602	NA	NA	NA	NA	NA	NA	NA	NA	NA	NA	NA	NA	NA	NA	-0.12725	-0.5163
25632	NA	NA_25632	NA	NA	NA	NA	NA	NA	NA	NA	NA	NA	NA	NA	NA	NA	-0.07207	-0.229
25642	NA	NA_25642	NA	NA	NA	NA	NA	NA	NA	NA	NA	NA	NA	NA	NA	NA	-0.4622	NA
257642	NA	NA_257642	NA	NA	NA	NA	NA	NA	NA	NA	NA	NA	NA	NA	NA	NA	-0.03045	NA
257645	NA	NA_257645	NA	NA	NA	NA	NA	NA	NA	NA	NA	NA	NA	NA	NA	NA	0.0029	-0.1416
257651	NA	NA_257651	NA	NA	NA	NA	NA	NA	NA	NA	NA	NA	NA	NA	NA	NA	-0.0184	NA
257652	NA	NA_257652	NA	NA	NA	NA	NA	NA	NA	NA	NA	NA	NA	NA	NA	NA	0.06035	NA
257653	NA	NA_257653	NA	NA	NA	NA	NA	NA	NA	NA	NA	NA	NA	NA	NA	NA	-0.0933	NA
259227	NA	NA_259227	NA	NA	NA	NA	NA	NA	NA	NA	NA	NA	NA	NA	NA	NA	-0.0205	-0.1135
260324	NA	NA_260324	NA	NA	NA	NA	NA	NA	NA	NA	NA	NA	NA	NA	NA	NA	0.1669	NA
266602	NA	NA_266602	NA	NA	NA	NA	NA	NA	NA	NA	NA	NA	NA	NA	NA	NA	-0.0217	NA
266674	NA	NA_266674	NA	NA	NA	NA	NA	NA	NA	NA	NA	NA	NA	NA	NA	NA	0.02925	-0.4919
266682	NA	NA_266682	NA	NA	NA	NA	NA	NA	NA	NA	NA	NA	NA	NA	NA	NA	-0.009675	NA
266704	NA	NA_266704	NA	NA	NA	NA	NA	NA	NA	NA	NA	NA	NA	NA	NA	NA	0.0167	NA
26760	NA	NA_26760	NA	NA	NA	NA	NA	NA	NA	NA	NA	NA	NA	NA	NA	NA	0.0904	0.379
26962	NA	NA_26962	NA	NA	NA	NA	NA	NA	NA	NA	NA	NA	NA	NA	NA	NA	0.0336846	-0.1813
282833	NA	NA_282833	NA	NA	NA	NA	NA	NA	NA	NA	NA	NA	NA	NA	NA	NA	0.2146	NA
286889	NA	NA_286889	NA	NA	NA	NA	NA	NA	NA	NA	NA	NA	NA	NA	NA	NA	-0.0038	NA
286892	NA	NA_286892	NA	NA	NA	NA	NA	NA	NA	NA	NA	NA	NA	NA	NA	NA	0.0363	NA
286913	NA	NA_286913	NA	NA	NA	NA	NA	NA	NA	NA	NA	NA	NA	NA	NA	NA	-0.1041	NA
286914	NA	NA_286914	NA	NA	NA	NA	NA	NA	NA	NA	NA	NA	NA	NA	NA	NA	-0.0054	NA
286915	NA	NA_286915	NA	NA	NA	NA	NA	NA	NA	NA	NA	NA	NA	NA	NA	NA	-0.2534	0.1666
286921	NA	NA_286921	NA	NA	NA	NA	NA	NA	NA	NA	NA	NA	NA	NA	NA	NA	0.126818	0.3954
286953	NA	NA_286953	NA	NA	NA	NA	NA	NA	NA	NA	NA	NA	NA	NA	NA	NA	-0.0342	NA
286958	NA	NA_286958	NA	NA	NA	NA	NA	NA	NA	NA	NA	NA	NA	NA	NA	NA	-0.354	NA
286960	NA	NA_286960	NA	NA	NA	NA	NA	NA	NA	NA	NA	NA	NA	NA	NA	NA	-0.054	NA
286961	NA	NA_286961	NA	NA	NA	NA	NA	NA	NA	NA	NA	NA	NA	NA	NA	NA	0.00415	NA
286962	NA	NA_286962	NA	NA	NA	NA	NA	NA	NA	NA	NA	NA	NA	NA	NA	NA	0.05905	NA
286978	NA	NA_286978	NA	NA	NA	NA	NA	NA	NA	NA	NA	NA	NA	NA	NA	NA	-0.0088	-0.1142
286979	NA	NA_286979	NA	NA	NA	NA	NA	NA	NA	NA	NA	NA	NA	NA	NA	NA	-0.0339	-0.0728
286981	NA	NA_286981	NA	NA	NA	NA	NA	NA	NA	NA	NA	NA	NA	NA	NA	NA	-0.0718	NA
286983	NA	NA_286983	NA	NA	NA	NA	NA	NA	NA	NA	NA	NA	NA	NA	NA	NA	-0.0882	NA
286984	NA	NA_286984	NA	NA	NA	NA	NA	NA	NA	NA	NA	NA	NA	NA	NA	NA	0.1882	NA
286985	NA	NA_286985	NA	NA	NA	NA	NA	NA	NA	NA	NA	NA	NA	NA	NA	NA	-0.19245	NA
286986	NA	NA_286986	NA	NA	NA	NA	NA	NA	NA	NA	NA	NA	NA	NA	NA	NA	-0.0344	NA
286989	NA	NA_286989	NA	NA	NA	NA	NA	NA	NA	NA	NA	NA	NA	NA	NA	NA	0.0729	NA
286995	NA	NA_286995	NA	NA	NA	NA	NA	NA	NA	NA	NA	NA	NA	NA	NA	NA	-0.1633	NA
287004	NA	NA_287004	NA	NA	NA	NA	NA	NA	NA	NA	NA	NA	NA	NA	NA	NA	-0.0483	-0.0614
287084	NA	NA_287084	NA	NA	NA	NA	NA	NA	NA	NA	NA	NA	NA	NA	NA	NA	0.1734	NA
287088	NA	NA_287088	NA	NA	NA	NA	NA	NA	NA	NA	NA	NA	NA	NA	NA	NA	0.0454	NA
287164	NA	NA_287164	NA	NA	NA	NA	NA	NA	NA	NA	NA	NA	NA	NA	NA	NA	0.0471	0.0793
287167	NA	NA_287167	NA	NA	NA	NA	NA	NA	NA	NA	NA	NA	NA	NA	NA	NA	-0.0152	-0.3217
287316	NA	NA_287316	NA	NA	NA	NA	NA	NA	NA	NA	NA	NA	NA	NA	NA	NA	0.1615	NA
287408	NA	NA_287408	NA	NA	NA	NA	NA	NA	NA	NA	NA	NA	NA	NA	NA	NA	-0.0254	-0.4216
287480	NA	NA_287480	NA	NA	NA	NA	NA	NA	NA	NA	NA	NA	NA	NA	NA	NA	-0.0016	NA
287481	NA	NA_287481	NA	NA	NA	NA	NA	NA	NA	NA	NA	NA	NA	NA	NA	NA	0.0576	NA
287487	NA	NA_287487	NA	NA	NA	NA	NA	NA	NA	NA	NA	NA	NA	NA	NA	NA	0.0968	NA
287489	NA	NA_287489	NA	NA	NA	NA	NA	NA	NA	NA	NA	NA	NA	NA	NA	NA	0.1127	NA
287496	NA	NA_287496	NA	NA	NA	NA	NA	NA	NA	NA	NA	NA	NA	NA	NA	NA	-0.035	NA
287509	NA	NA_287509	NA	NA	NA	NA	NA	NA	NA	NA	NA	NA	NA	NA	NA	NA	-0.1942	NA
287511	NA	NA_287511	NA	NA	NA	NA	NA	NA	NA	NA	NA	NA	NA	NA	NA	NA	-0.0192	NA
287513	NA	NA_287513	NA	NA	NA	NA	NA	NA	NA	NA	NA	NA	NA	NA	NA	NA	0.0207	NA
287520	NA	NA_287520	NA	NA	NA	NA	NA	NA	NA	NA	NA	NA	NA	NA	NA	NA	-0.0531	NA
287613	NA	NA_287613	NA	NA	NA	NA	NA	NA	NA	NA	NA	NA	NA	NA	NA	NA	0.0934	-1.4314
287614	NA	NA_287614	NA	NA	NA	NA	NA	NA	NA	NA	NA	NA	NA	NA	NA	NA	0.1984	-0.3819
287876	NA	NA_287876	NA	NA	NA	NA	NA	NA	NA	NA	NA	NA	NA	NA	NA	NA	0.0315696	0.0565
287968	NA	NA_287968	NA	NA	NA	NA	NA	NA	NA	NA	NA	NA	NA	NA	NA	NA	-0.036	NA
288001	NA	NA_288001	NA	NA	NA	NA	NA	NA	NA	NA	NA	NA	NA	NA	NA	NA	-0.193	0.5021
288075	NA	NA_288075	NA	NA	NA	NA	NA	NA	NA	NA	NA	NA	NA	NA	NA	NA	-0.1344	NA
288088	NA	NA_288088	NA	NA	NA	NA	NA	NA	NA	NA	NA	NA	NA	NA	NA	NA	0.0326	-0.0116
288186	NA	NA_288186	NA	NA	NA	NA	NA	NA	NA	NA	NA	NA	NA	NA	NA	NA	-0.0178	NA
288360	NA	NA_288360	NA	NA	NA	NA	NA	NA	NA	NA	NA	NA	NA	NA	NA	NA	0.0492	NA
288396	NA	NA_288396	NA	NA	NA	NA	NA	NA	NA	NA	NA	NA	NA	NA	NA	NA	-0.117	NA
288471	NA	NA_288471	NA	NA	NA	NA	NA	NA	NA	NA	NA	NA	NA	NA	NA	NA	0.0503	-0.0385
288526	NA	NA_288526	NA	NA	NA	NA	NA	NA	NA	NA	NA	NA	NA	NA	NA	NA	0.0102	0.0622
288527	NA	NA_288527	NA	NA	NA	NA	NA	NA	NA	NA	NA	NA	NA	NA	NA	NA	-0.0014	0.0349
288606	NA	NA_288606	NA	NA	NA	NA	NA	NA	NA	NA	NA	NA	NA	NA	NA	NA	0.0157	-0.0485
288702	NA	NA_288702	NA	NA	NA	NA	NA	NA	NA	NA	NA	NA	NA	NA	NA	NA	-0.06215	-0.1176
288753	NA	NA_288753	NA	NA	NA	NA	NA	NA	NA	NA	NA	NA	NA	NA	NA	NA	-0.0199667	0.2449
288789	NA	NA_288789	NA	NA	NA	NA	NA	NA	NA	NA	NA	NA	NA	NA	NA	NA	0.1425	NA
288798	NA	NA_288798	NA	NA	NA	NA	NA	NA	NA	NA	NA	NA	NA	NA	NA	NA	-0.5452	NA
288840	NA	NA_288840	NA	NA	NA	NA	NA	NA	NA	NA	NA	NA	NA	NA	NA	NA	0.0035	NA
288875	NA	NA_288875	NA	NA	NA	NA	NA	NA	NA	NA	NA	NA	NA	NA	NA	NA	0.1046	NA
289159	NA	NA_289159	NA	NA	NA	NA	NA	NA	NA	NA	NA	NA	NA	NA	NA	NA	0.0054	0.1989
289243	NA	NA_289243	NA	NA	NA	NA	NA	NA	NA	NA	NA	NA	NA	NA	NA	NA	-0.0076	NA
289245	NA	NA_289245	NA	NA	NA	NA	NA	NA	NA	NA	NA	NA	NA	NA	NA	NA	0.0084	NA
289247	NA	NA_289247	NA	NA	NA	NA	NA	NA	NA	NA	NA	NA	NA	NA	NA	NA	-0.3781	-0.2025
289260	NA	NA_289260	NA	NA	NA	NA	NA	NA	NA	NA	NA	NA	NA	NA	NA	NA	-0.0256	NA
289295	NA	NA_289295	NA	NA	NA	NA	NA	NA	NA	NA	NA	NA	NA	NA	NA	NA	-0.2253	NA
289453	NA	NA_289453	NA	NA	NA	NA	NA	NA	NA	NA	NA	NA	NA	NA	NA	NA	-0.0107	-0.4157
289526	NA	NA_289526	NA	NA	NA	NA	NA	NA	NA	NA	NA	NA	NA	NA	NA	NA	0.0678	NA
289662	NA	NA_289662	NA	NA	NA	NA	NA	NA	NA	NA	NA	NA	NA	NA	NA	NA	-0.0973	NA
289687	NA	NA_289687	NA	NA	NA	NA	NA	NA	NA	NA	NA	NA	NA	NA	NA	NA	0.00215	NA
289923	NA	NA_289923	NA	NA	NA	NA	NA	NA	NA	NA	NA	NA	NA	NA	NA	NA	0.1964	NA
289926	NA	NA_289926	NA	NA	NA	NA	NA	NA	NA	NA	NA	NA	NA	NA	NA	NA	0.0152	NA
290002	NA	NA_290002	NA	NA	NA	NA	NA	NA	NA	NA	NA	NA	NA	NA	NA	NA	-0.1182	NA
290008	NA	NA_290008	NA	NA	NA	NA	NA	NA	NA	NA	NA	NA	NA	NA	NA	NA	-0.11415	NA
290029	NA	NA_290029	NA	NA	NA	NA	NA	NA	NA	NA	NA	NA	NA	NA	NA	NA	-0.0581	-0.1415
290032	NA	NA_290032	NA	NA	NA	NA	NA	NA	NA	NA	NA	NA	NA	NA	NA	NA	-0.2048	-1.4779
290217	NA	NA_290217	NA	NA	NA	NA	NA	NA	NA	NA	NA	NA	NA	NA	NA	NA	0.00135	NA
290244	NA	NA_290244	NA	NA	NA	NA	NA	NA	NA	NA	NA	NA	NA	NA	NA	NA	-0.0861	NA
290284	NA	NA_290284	NA	NA	NA	NA	NA	NA	NA	NA	NA	NA	NA	NA	NA	NA	-0.0241	-0.0513
290348	NA	NA_290348	NA	NA	NA	NA	NA	NA	NA	NA	NA	NA	NA	NA	NA	NA	0.0429	0.3281
290763	NA	NA_290763	NA	NA	NA	NA	NA	NA	NA	NA	NA	NA	NA	NA	NA	NA	0.1217	NA
290818	NA	NA_290818	NA	NA	NA	NA	NA	NA	NA	NA	NA	NA	NA	NA	NA	NA	0.16055	-1.3602
290856	NA	NA_290856	NA	NA	NA	NA	NA	NA	NA	NA	NA	NA	NA	NA	NA	NA	-0.0509	NA
290985	NA	NA_290985	NA	NA	NA	NA	NA	NA	NA	NA	NA	NA	NA	NA	NA	NA	-0.0286	0.0346
290999	NA	NA_290999	NA	NA	NA	NA	NA	NA	NA	NA	NA	NA	NA	NA	NA	NA	-0.0344	-0.0255
291075	NA	NA_291075	NA	NA	NA	NA	NA	NA	NA	NA	NA	NA	NA	NA	NA	NA	0.0593	-0.1824
291076	NA	NA_291076	NA	NA	NA	NA	NA	NA	NA	NA	NA	NA	NA	NA	NA	NA	-0.0424	-0.3492
291152	NA	NA_291152	NA	NA	NA	NA	NA	NA	NA	NA	NA	NA	NA	NA	NA	NA	-0.0606	NA
291157	NA	NA_291157	NA	NA	NA	NA	NA	NA	NA	NA	NA	NA	NA	NA	NA	NA	-0.0114	0.2445
291159	NA	NA_291159	NA	NA	NA	NA	NA	NA	NA	NA	NA	NA	NA	NA	NA	NA	-0.00228333	0.6954
291355	NA	NA_291355	NA	NA	NA	NA	NA	NA	NA	NA	NA	NA	NA	NA	NA	NA	0.0299	-0.3006
291361	NA	NA_291361	NA	NA	NA	NA	NA	NA	NA	NA	NA	NA	NA	NA	NA	NA	-0.3235	NA
291558	NA	NA_291558	NA	NA	NA	NA	NA	NA	NA	NA	NA	NA	NA	NA	NA	NA	4e-04	NA
291618	NA	NA_291618	NA	NA	NA	NA	NA	NA	NA	NA	NA	NA	NA	NA	NA	NA	-0.09805	0.1125
291653	NA	NA_291653	NA	NA	NA	NA	NA	NA	NA	NA	NA	NA	NA	NA	NA	NA	0.0326	0.7975
291660	NA	NA_291660	NA	NA	NA	NA	NA	NA	NA	NA	NA	NA	NA	NA	NA	NA	0.0145	0.0527
291670	NA	NA_291670	NA	NA	NA	NA	NA	NA	NA	NA	NA	NA	NA	NA	NA	NA	0.01045	0.2978
291797	NA	NA_291797	NA	NA	NA	NA	NA	NA	NA	NA	NA	NA	NA	NA	NA	NA	0.0408	-0.0638
29184	NA	NA_29184	NA	NA	NA	NA	NA	NA	NA	NA	NA	NA	NA	NA	NA	NA	-0.223677	1.1301
291981	NA	NA_291981	NA	NA	NA	NA	NA	NA	NA	NA	NA	NA	NA	NA	NA	NA	-0.0192	0.1934
29224	NA	NA_29224	NA	NA	NA	NA	NA	NA	NA	NA	NA	NA	NA	NA	NA	NA	-0.00555455	-0.0064
29229	NA	NA_29229	NA	NA	NA	NA	NA	NA	NA	NA	NA	NA	NA	NA	NA	NA	0.0398	NA
292305	NA	NA_292305	NA	NA	NA	NA	NA	NA	NA	NA	NA	NA	NA	NA	NA	NA	-0.0127	0.0575
292306	NA	NA_292306	NA	NA	NA	NA	NA	NA	NA	NA	NA	NA	NA	NA	NA	NA	-0.0567	-0.1851
292316	NA	NA_292316	NA	NA	NA	NA	NA	NA	NA	NA	NA	NA	NA	NA	NA	NA	-0.0313	NA
292414	NA	NA_292414	NA	NA	NA	NA	NA	NA	NA	NA	NA	NA	NA	NA	NA	NA	-0.0235	NA
292417	NA	NA_292417	NA	NA	NA	NA	NA	NA	NA	NA	NA	NA	NA	NA	NA	NA	-0.4459	NA
292461	NA	NA_292461	NA	NA	NA	NA	NA	NA	NA	NA	NA	NA	NA	NA	NA	NA	-0.0793	NA
292516	NA	NA_292516	NA	NA	NA	NA	NA	NA	NA	NA	NA	NA	NA	NA	NA	NA	0.0785	NA
29258	NA	NA_29258	NA	NA	NA	NA	NA	NA	NA	NA	NA	NA	NA	NA	NA	NA	0.09596	-0.2588
292588	NA	NA_292588	NA	NA	NA	NA	NA	NA	NA	NA	NA	NA	NA	NA	NA	NA	0.0499	0.045
292594	NA	NA_292594	NA	NA	NA	NA	NA	NA	NA	NA	NA	NA	NA	NA	NA	NA	-0.032	-0.0568
29266	NA	NA_29266	NA	NA	NA	NA	NA	NA	NA	NA	NA	NA	NA	NA	NA	NA	0.0729	NA
292697	NA	NA_292697	NA	NA	NA	NA	NA	NA	NA	NA	NA	NA	NA	NA	NA	NA	-0.0961	NA
29270	NA	NA_29270	NA	NA	NA	NA	NA	NA	NA	NA	NA	NA	NA	NA	NA	NA	0.0656667	0.1037
292767	NA	NA_292767	NA	NA	NA	NA	NA	NA	NA	NA	NA	NA	NA	NA	NA	NA	-0.03335	-0.2641
29277	NA	NA_29277	NA	NA	NA	NA	NA	NA	NA	NA	NA	NA	NA	NA	NA	NA	0.1524	NA
29283	NA	NA_29283	NA	NA	NA	NA	NA	NA	NA	NA	NA	NA	NA	NA	NA	NA	0.0909	-0.2399
292850	NA	NA_292850	NA	NA	NA	NA	NA	NA	NA	NA	NA	NA	NA	NA	NA	NA	0.0955	NA
292852	NA	NA_292852	NA	NA	NA	NA	NA	NA	NA	NA	NA	NA	NA	NA	NA	NA	-0.021	NA
292855	NA	NA_292855	NA	NA	NA	NA	NA	NA	NA	NA	NA	NA	NA	NA	NA	NA	0.0402	NA
292858	NA	NA_292858	NA	NA	NA	NA	NA	NA	NA	NA	NA	NA	NA	NA	NA	NA	-0.0284	NA
292874	NA	NA_292874	NA	NA	NA	NA	NA	NA	NA	NA	NA	NA	NA	NA	NA	NA	0.0117	-0.049
29288	NA	NA_29288	NA	NA	NA	NA	NA	NA	NA	NA	NA	NA	NA	NA	NA	NA	0.0152	-0.3151
29295	NA	NA_29295	NA	NA	NA	NA	NA	NA	NA	NA	NA	NA	NA	NA	NA	NA	0.116433	NA
292964	NA	NA_292964	NA	NA	NA	NA	NA	NA	NA	NA	NA	NA	NA	NA	NA	NA	0.3014	-0.207
29298	NA	NA_29298	NA	NA	NA	NA	NA	NA	NA	NA	NA	NA	NA	NA	NA	NA	-0.044825	NA
293017	NA	NA_293017	NA	NA	NA	NA	NA	NA	NA	NA	NA	NA	NA	NA	NA	NA	0.0718	-0.1961
293058	NA	NA_293058	NA	NA	NA	NA	NA	NA	NA	NA	NA	NA	NA	NA	NA	NA	0.01725	-0.0445
293059	NA	NA_293059	NA	NA	NA	NA	NA	NA	NA	NA	NA	NA	NA	NA	NA	NA	0.012575	0.1417
293070	NA	NA_293070	NA	NA	NA	NA	NA	NA	NA	NA	NA	NA	NA	NA	NA	NA	0.2651	NA
293091	NA	NA_293091	NA	NA	NA	NA	NA	NA	NA	NA	NA	NA	NA	NA	NA	NA	-0.219	NA
293152	NA	NA_293152	NA	NA	NA	NA	NA	NA	NA	NA	NA	NA	NA	NA	NA	NA	0.0156	NA
293218	NA	NA_293218	NA	NA	NA	NA	NA	NA	NA	NA	NA	NA	NA	NA	NA	NA	0.0124	NA
293221	NA	NA_293221	NA	NA	NA	NA	NA	NA	NA	NA	NA	NA	NA	NA	NA	NA	0.0918	NA
293245	NA	NA_293245	NA	NA	NA	NA	NA	NA	NA	NA	NA	NA	NA	NA	NA	NA	-0.0064	NA
293253	NA	NA_293253	NA	NA	NA	NA	NA	NA	NA	NA	NA	NA	NA	NA	NA	NA	0.2162	NA
293256	NA	NA_293256	NA	NA	NA	NA	NA	NA	NA	NA	NA	NA	NA	NA	NA	NA	0.3955	NA
293257	NA	NA_293257	NA	NA	NA	NA	NA	NA	NA	NA	NA	NA	NA	NA	NA	NA	-0.1447	NA
293258	NA	NA_293258	NA	NA	NA	NA	NA	NA	NA	NA	NA	NA	NA	NA	NA	NA	-0.3602	NA
293304	NA	NA_293304	NA	NA	NA	NA	NA	NA	NA	NA	NA	NA	NA	NA	NA	NA	-0.051	NA
293315	NA	NA_293315	NA	NA	NA	NA	NA	NA	NA	NA	NA	NA	NA	NA	NA	NA	0.0926	NA
293329	NA	NA_293329	NA	NA	NA	NA	NA	NA	NA	NA	NA	NA	NA	NA	NA	NA	0.2589	NA
293333	NA	NA_293333	NA	NA	NA	NA	NA	NA	NA	NA	NA	NA	NA	NA	NA	NA	-0.0538	NA
293334	NA	NA_293334	NA	NA	NA	NA	NA	NA	NA	NA	NA	NA	NA	NA	NA	NA	-0.1108	NA
293336	NA	NA_293336	NA	NA	NA	NA	NA	NA	NA	NA	NA	NA	NA	NA	NA	NA	0.0931	NA
293358	NA	NA_293358	NA	NA	NA	NA	NA	NA	NA	NA	NA	NA	NA	NA	NA	NA	-0.1526	NA
293361	NA	NA_293361	NA	NA	NA	NA	NA	NA	NA	NA	NA	NA	NA	NA	NA	NA	0.057	NA
293362	NA	NA_293362	NA	NA	NA	NA	NA	NA	NA	NA	NA	NA	NA	NA	NA	NA	-0.0006	NA
293373	NA	NA_293373	NA	NA	NA	NA	NA	NA	NA	NA	NA	NA	NA	NA	NA	NA	0.1798	NA
293382	NA	NA_293382	NA	NA	NA	NA	NA	NA	NA	NA	NA	NA	NA	NA	NA	NA	-0.0085	NA
293392	NA	NA_293392	NA	NA	NA	NA	NA	NA	NA	NA	NA	NA	NA	NA	NA	NA	0.0175	NA
293394	NA	NA_293394	NA	NA	NA	NA	NA	NA	NA	NA	NA	NA	NA	NA	NA	NA	0.0314	NA
293497	NA	NA_293497	NA	NA	NA	NA	NA	NA	NA	NA	NA	NA	NA	NA	NA	NA	0.0643	-0.1177
293596	NA	NA_293596	NA	NA	NA	NA	NA	NA	NA	NA	NA	NA	NA	NA	NA	NA	0.1608	NA
293597	NA	NA_293597	NA	NA	NA	NA	NA	NA	NA	NA	NA	NA	NA	NA	NA	NA	-0.0035	NA
293598	NA	NA_293598	NA	NA	NA	NA	NA	NA	NA	NA	NA	NA	NA	NA	NA	NA	-0.0627	NA
293601	NA	NA_293601	NA	NA	NA	NA	NA	NA	NA	NA	NA	NA	NA	NA	NA	NA	-0.0627	NA
293618	NA	NA_293618	NA	NA	NA	NA	NA	NA	NA	NA	NA	NA	NA	NA	NA	NA	-0.28241	-0.2139
293663	NA	NA_293663	NA	NA	NA	NA	NA	NA	NA	NA	NA	NA	NA	NA	NA	NA	-0.033	-0.0187
293746	NA	NA_293746	NA	NA	NA	NA	NA	NA	NA	NA	NA	NA	NA	NA	NA	NA	-0.0167	1.1458
293749	NA	NA_293749	NA	NA	NA	NA	NA	NA	NA	NA	NA	NA	NA	NA	NA	NA	-0.12145	0.1847
293765	NA	NA_293765	NA	NA	NA	NA	NA	NA	NA	NA	NA	NA	NA	NA	NA	NA	-0.1214	NA
293773	NA	NA_293773	NA	NA	NA	NA	NA	NA	NA	NA	NA	NA	NA	NA	NA	NA	-0.0133	NA
293817	NA	NA_293817	NA	NA	NA	NA	NA	NA	NA	NA	NA	NA	NA	NA	NA	NA	0.1306	NA
293864	NA	NA_293864	NA	NA	NA	NA	NA	NA	NA	NA	NA	NA	NA	NA	NA	NA	-0.0439	0.0893
293989	NA	NA_293989	NA	NA	NA	NA	NA	NA	NA	NA	NA	NA	NA	NA	NA	NA	0.0098	NA
294141	NA	NA_294141	NA	NA	NA	NA	NA	NA	NA	NA	NA	NA	NA	NA	NA	NA	0.0518	0.0774
294187	NA	NA_294187	NA	NA	NA	NA	NA	NA	NA	NA	NA	NA	NA	NA	NA	NA	0.1316	NA
294213	NA	NA_294213	NA	NA	NA	NA	NA	NA	NA	NA	NA	NA	NA	NA	NA	NA	0.1262	0.2344
294251	NA	NA_294251	NA	NA	NA	NA	NA	NA	NA	NA	NA	NA	NA	NA	NA	NA	0.0792	0.8542
294257	NA	NA_294257	NA	NA	NA	NA	NA	NA	NA	NA	NA	NA	NA	NA	NA	NA	-0.0329	-0.3277
294268	NA	NA_294268	NA	NA	NA	NA	NA	NA	NA	NA	NA	NA	NA	NA	NA	NA	-0.0758	NA
294273	NA	NA_294273	NA	NA	NA	NA	NA	NA	NA	NA	NA	NA	NA	NA	NA	NA	0.016	-0.4968
294282	NA	NA_294282	NA	NA	NA	NA	NA	NA	NA	NA	NA	NA	NA	NA	NA	NA	0.05775	-0.3005
294284	NA	NA_294284	NA	NA	NA	NA	NA	NA	NA	NA	NA	NA	NA	NA	NA	NA	-0.0568	-1.1152
294286	NA	NA_294286	NA	NA	NA	NA	NA	NA	NA	NA	NA	NA	NA	NA	NA	NA	-0.1496	-0.2827
294291	NA	NA_294291	NA	NA	NA	NA	NA	NA	NA	NA	NA	NA	NA	NA	NA	NA	-0.0131	0.1628
294392	NA	NA_294392	NA	NA	NA	NA	NA	NA	NA	NA	NA	NA	NA	NA	NA	NA	-0.0913	0.0436
29443	NA	NA_29443	NA	NA	NA	NA	NA	NA	NA	NA	NA	NA	NA	NA	NA	NA	0.0351	-0.041
294499	NA	NA_294499	NA	NA	NA	NA	NA	NA	NA	NA	NA	NA	NA	NA	NA	NA	0.0158333	-0.1717
294504	NA	NA_294504	NA	NA	NA	NA	NA	NA	NA	NA	NA	NA	NA	NA	NA	NA	-0.0188	0.0548
29478	NA	NA_29478	NA	NA	NA	NA	NA	NA	NA	NA	NA	NA	NA	NA	NA	NA	0.0482	0.4137
294892	NA	NA_294892	NA	NA	NA	NA	NA	NA	NA	NA	NA	NA	NA	NA	NA	NA	-0.1114	NA
294945	NA	NA_294945	NA	NA	NA	NA	NA	NA	NA	NA	NA	NA	NA	NA	NA	NA	-0.0334	-1.7815
294993	NA	NA_294993	NA	NA	NA	NA	NA	NA	NA	NA	NA	NA	NA	NA	NA	NA	0.0089	0.2146
295019	NA	NA_295019	NA	NA	NA	NA	NA	NA	NA	NA	NA	NA	NA	NA	NA	NA	-0.1394	NA
29507	NA	NA_29507	NA	NA	NA	NA	NA	NA	NA	NA	NA	NA	NA	NA	NA	NA	-0.00335	-0.1093
295105	NA	NA_295105	NA	NA	NA	NA	NA	NA	NA	NA	NA	NA	NA	NA	NA	NA	0.02555	0.3422
295176	NA	NA_295176	NA	NA	NA	NA	NA	NA	NA	NA	NA	NA	NA	NA	NA	NA	0.072	NA
295284	NA	NA_295284	NA	NA	NA	NA	NA	NA	NA	NA	NA	NA	NA	NA	NA	NA	-0.01954	0.0469
295351	NA	NA_295351	NA	NA	NA	NA	NA	NA	NA	NA	NA	NA	NA	NA	NA	NA	0.109367	NA
29536	NA	NA_29536	NA	NA	NA	NA	NA	NA	NA	NA	NA	NA	NA	NA	NA	NA	0.0533	-0.395
295361	NA	NA_295361	NA	NA	NA	NA	NA	NA	NA	NA	NA	NA	NA	NA	NA	NA	0.1698	NA
295362	NA	NA_295362	NA	NA	NA	NA	NA	NA	NA	NA	NA	NA	NA	NA	NA	NA	0.1958	NA
295398	NA	NA_295398	NA	NA	NA	NA	NA	NA	NA	NA	NA	NA	NA	NA	NA	NA	-0.0257	NA
29554	NA	NA_29554	NA	NA	NA	NA	NA	NA	NA	NA	NA	NA	NA	NA	NA	NA	0.0427	-0.1176
29562	NA	NA_29562	NA	NA	NA	NA	NA	NA	NA	NA	NA	NA	NA	NA	NA	NA	0.0229	0.0277
295711	NA	NA_295711	NA	NA	NA	NA	NA	NA	NA	NA	NA	NA	NA	NA	NA	NA	0.015	NA
295715	NA	NA_295715	NA	NA	NA	NA	NA	NA	NA	NA	NA	NA	NA	NA	NA	NA	0.0587	NA
295719	NA	NA_295719	NA	NA	NA	NA	NA	NA	NA	NA	NA	NA	NA	NA	NA	NA	0.1179	NA
295720	NA	NA_295720	NA	NA	NA	NA	NA	NA	NA	NA	NA	NA	NA	NA	NA	NA	-0.1713	NA
295724	NA	NA_295724	NA	NA	NA	NA	NA	NA	NA	NA	NA	NA	NA	NA	NA	NA	-0.0105	NA
295734	NA	NA_295734	NA	NA	NA	NA	NA	NA	NA	NA	NA	NA	NA	NA	NA	NA	0.1587	NA
295741	NA	NA_295741	NA	NA	NA	NA	NA	NA	NA	NA	NA	NA	NA	NA	NA	NA	-0.0113	NA
295744	NA	NA_295744	NA	NA	NA	NA	NA	NA	NA	NA	NA	NA	NA	NA	NA	NA	0.1065	NA
295754	NA	NA_295754	NA	NA	NA	NA	NA	NA	NA	NA	NA	NA	NA	NA	NA	NA	-0.2593	NA
295768	NA	NA_295768	NA	NA	NA	NA	NA	NA	NA	NA	NA	NA	NA	NA	NA	NA	0.006	NA
295798	NA	NA_295798	NA	NA	NA	NA	NA	NA	NA	NA	NA	NA	NA	NA	NA	NA	0.048	NA
295806	NA	NA_295806	NA	NA	NA	NA	NA	NA	NA	NA	NA	NA	NA	NA	NA	NA	0.0153	NA
295814	NA	NA_295814	NA	NA	NA	NA	NA	NA	NA	NA	NA	NA	NA	NA	NA	NA	-0.0126	NA
295829	NA	NA_295829	NA	NA	NA	NA	NA	NA	NA	NA	NA	NA	NA	NA	NA	NA	-0.04025	NA
295834	NA	NA_295834	NA	NA	NA	NA	NA	NA	NA	NA	NA	NA	NA	NA	NA	NA	-0.0326	NA
295835	NA	NA_295835	NA	NA	NA	NA	NA	NA	NA	NA	NA	NA	NA	NA	NA	NA	-0.4523	NA
295839	NA	NA_295839	NA	NA	NA	NA	NA	NA	NA	NA	NA	NA	NA	NA	NA	NA	0.0961	NA
295858	NA	NA_295858	NA	NA	NA	NA	NA	NA	NA	NA	NA	NA	NA	NA	NA	NA	0.0409	NA
295864	NA	NA_295864	NA	NA	NA	NA	NA	NA	NA	NA	NA	NA	NA	NA	NA	NA	0.1056	NA
295875	NA	NA_295875	NA	NA	NA	NA	NA	NA	NA	NA	NA	NA	NA	NA	NA	NA	-0.0563	NA
295881	NA	NA_295881	NA	NA	NA	NA	NA	NA	NA	NA	NA	NA	NA	NA	NA	NA	0.0092	NA
295902	NA	NA_295902	NA	NA	NA	NA	NA	NA	NA	NA	NA	NA	NA	NA	NA	NA	-0.0299	NA
295980	NA	NA_295980	NA	NA	NA	NA	NA	NA	NA	NA	NA	NA	NA	NA	NA	NA	-0.3853	-0.3733
296037	NA	NA_296037	NA	NA	NA	NA	NA	NA	NA	NA	NA	NA	NA	NA	NA	NA	-0.0044	NA
296042	NA	NA_296042	NA	NA	NA	NA	NA	NA	NA	NA	NA	NA	NA	NA	NA	NA	0.113	NA
296044	NA	NA_296044	NA	NA	NA	NA	NA	NA	NA	NA	NA	NA	NA	NA	NA	NA	-0.2506	NA
29614	NA	NA_29614	NA	NA	NA	NA	NA	NA	NA	NA	NA	NA	NA	NA	NA	NA	0.0078	0.0106
296167	NA	NA_296167	NA	NA	NA	NA	NA	NA	NA	NA	NA	NA	NA	NA	NA	NA	-0.00825	0.0514
296229	NA	NA_296229	NA	NA	NA	NA	NA	NA	NA	NA	NA	NA	NA	NA	NA	NA	-0.0005	NA
296234	NA	NA_296234	NA	NA	NA	NA	NA	NA	NA	NA	NA	NA	NA	NA	NA	NA	0.0348	NA
296235	NA	NA_296235	NA	NA	NA	NA	NA	NA	NA	NA	NA	NA	NA	NA	NA	NA	0.2934	NA
296271	NA	NA_296271	NA	NA	NA	NA	NA	NA	NA	NA	NA	NA	NA	NA	NA	NA	-0.0412	0.3383
29630	NA	NA_29630	NA	NA	NA	NA	NA	NA	NA	NA	NA	NA	NA	NA	NA	NA	-0.0488583	-0.2772
296399	NA	NA_296399	NA	NA	NA	NA	NA	NA	NA	NA	NA	NA	NA	NA	NA	NA	0.1101	0.7438
296500	NA	NA_296500	NA	NA	NA	NA	NA	NA	NA	NA	NA	NA	NA	NA	NA	NA	-0.015	-0.1758
296504	NA	NA_296504	NA	NA	NA	NA	NA	NA	NA	NA	NA	NA	NA	NA	NA	NA	0.0808	-0.331
29651	NA	NA_29651	NA	NA	NA	NA	NA	NA	NA	NA	NA	NA	NA	NA	NA	NA	0.17525	NA
296551	NA	NA_296551	NA	NA	NA	NA	NA	NA	NA	NA	NA	NA	NA	NA	NA	NA	-0.01365	0.0321
296601	NA	NA_296601	NA	NA	NA	NA	NA	NA	NA	NA	NA	NA	NA	NA	NA	NA	0.076	NA
296619	NA	NA_296619	NA	NA	NA	NA	NA	NA	NA	NA	NA	NA	NA	NA	NA	NA	-0.0363	0.0843
296661	NA	NA_296661	NA	NA	NA	NA	NA	NA	NA	NA	NA	NA	NA	NA	NA	NA	-0.0198	NA
296663	NA	NA_296663	NA	NA	NA	NA	NA	NA	NA	NA	NA	NA	NA	NA	NA	NA	-0.1698	NA
296669	NA	NA_296669	NA	NA	NA	NA	NA	NA	NA	NA	NA	NA	NA	NA	NA	NA	0.0394	NA
296672	NA	NA_296672	NA	NA	NA	NA	NA	NA	NA	NA	NA	NA	NA	NA	NA	NA	0.0461	NA
296684	NA	NA_296684	NA	NA	NA	NA	NA	NA	NA	NA	NA	NA	NA	NA	NA	NA	0.0403	NA
296709	NA	NA_296709	NA	NA	NA	NA	NA	NA	NA	NA	NA	NA	NA	NA	NA	NA	0.05495	-0.2777
296710	NA	NA_296710	NA	NA	NA	NA	NA	NA	NA	NA	NA	NA	NA	NA	NA	NA	-0.034	0.0928
29676	NA	NA_29676	NA	NA	NA	NA	NA	NA	NA	NA	NA	NA	NA	NA	NA	NA	0.0155	-0.0805
29684	NA	NA_29684	NA	NA	NA	NA	NA	NA	NA	NA	NA	NA	NA	NA	NA	NA	-0.0103	NA
29688	NA	NA_29688	NA	NA	NA	NA	NA	NA	NA	NA	NA	NA	NA	NA	NA	NA	0.05465	0.2411
296883	NA	NA_296883	NA	NA	NA	NA	NA	NA	NA	NA	NA	NA	NA	NA	NA	NA	-0.0045	0.0067
296972	NA	NA_296972	NA	NA	NA	NA	NA	NA	NA	NA	NA	NA	NA	NA	NA	NA	0.4861	-0.1334
29726	NA	NA_29726	NA	NA	NA	NA	NA	NA	NA	NA	NA	NA	NA	NA	NA	NA	-0.01095	-0.0366
29754	NA	NA_29754	NA	NA	NA	NA	NA	NA	NA	NA	NA	NA	NA	NA	NA	NA	0.01095	0.1804
297584	NA	NA_297584	NA	NA	NA	NA	NA	NA	NA	NA	NA	NA	NA	NA	NA	NA	0.0239	1.2574
297590	NA	NA_297590	NA	NA	NA	NA	NA	NA	NA	NA	NA	NA	NA	NA	NA	NA	-0.0163	NA
297755	NA	NA_297755	NA	NA	NA	NA	NA	NA	NA	NA	NA	NA	NA	NA	NA	NA	0.0093	-0.2292
297756	NA	NA_297756	NA	NA	NA	NA	NA	NA	NA	NA	NA	NA	NA	NA	NA	NA	-0.0145545	NA
297832	NA	NA_297832	NA	NA	NA	NA	NA	NA	NA	NA	NA	NA	NA	NA	NA	NA	-0.07615	0.1937
297846	NA	NA_297846	NA	NA	NA	NA	NA	NA	NA	NA	NA	NA	NA	NA	NA	NA	-0.147	0.3796
298006	NA	NA_298006	NA	NA	NA	NA	NA	NA	NA	NA	NA	NA	NA	NA	NA	NA	0.0084	-0.8334
298045	NA	NA_298045	NA	NA	NA	NA	NA	NA	NA	NA	NA	NA	NA	NA	NA	NA	0.0326	NA
298046	NA	NA_298046	NA	NA	NA	NA	NA	NA	NA	NA	NA	NA	NA	NA	NA	NA	-0.0729	NA
298049	NA	NA_298049	NA	NA	NA	NA	NA	NA	NA	NA	NA	NA	NA	NA	NA	NA	0.0367	NA
298068	NA	NA_298068	NA	NA	NA	NA	NA	NA	NA	NA	NA	NA	NA	NA	NA	NA	-0.0314	0.1849
298098	NA	NA_298098	NA	NA	NA	NA	NA	NA	NA	NA	NA	NA	NA	NA	NA	NA	0.01365	-0.122
298103	NA	NA_298103	NA	NA	NA	NA	NA	NA	NA	NA	NA	NA	NA	NA	NA	NA	0.0189	-0.1294
298144	NA	NA_298144	NA	NA	NA	NA	NA	NA	NA	NA	NA	NA	NA	NA	NA	NA	0.0578	-0.1268
298205	NA	NA_298205	NA	NA	NA	NA	NA	NA	NA	NA	NA	NA	NA	NA	NA	NA	0.0691	NA
298352	NA	NA_298352	NA	NA	NA	NA	NA	NA	NA	NA	NA	NA	NA	NA	NA	NA	0.035875	NA
298353	NA	NA_298353	NA	NA	NA	NA	NA	NA	NA	NA	NA	NA	NA	NA	NA	NA	-0.2191	NA
298426	NA	NA_298426	NA	NA	NA	NA	NA	NA	NA	NA	NA	NA	NA	NA	NA	NA	0.0013	-0.0908
298451	NA	NA_298451	NA	NA	NA	NA	NA	NA	NA	NA	NA	NA	NA	NA	NA	NA	0.0267	0.3135
298493	NA	NA_298493	NA	NA	NA	NA	NA	NA	NA	NA	NA	NA	NA	NA	NA	NA	0.0952	0.4589
298542	NA	NA_298542	NA	NA	NA	NA	NA	NA	NA	NA	NA	NA	NA	NA	NA	NA	-0.1858	NA
298567	NA	NA_298567	NA	NA	NA	NA	NA	NA	NA	NA	NA	NA	NA	NA	NA	NA	-0.3516	-1.2521
298581	NA	NA_298581	NA	NA	NA	NA	NA	NA	NA	NA	NA	NA	NA	NA	NA	NA	-0.0007	-0.0227
298621	NA	NA_298621	NA	NA	NA	NA	NA	NA	NA	NA	NA	NA	NA	NA	NA	NA	0.0848	NA
298687	NA	NA_298687	NA	NA	NA	NA	NA	NA	NA	NA	NA	NA	NA	NA	NA	NA	0.01295	-0.2286
298696	NA	NA_298696	NA	NA	NA	NA	NA	NA	NA	NA	NA	NA	NA	NA	NA	NA	-0.04385	-0.0579
298795	NA	NA_298795	NA	NA	NA	NA	NA	NA	NA	NA	NA	NA	NA	NA	NA	NA	-0.0664714	NA
299269	NA	NA_299269	NA	NA	NA	NA	NA	NA	NA	NA	NA	NA	NA	NA	NA	NA	-0.0355	0.377
299276	NA	NA_299276	NA	NA	NA	NA	NA	NA	NA	NA	NA	NA	NA	NA	NA	NA	0.11505	NA
299282	NA	NA_299282	NA	NA	NA	NA	NA	NA	NA	NA	NA	NA	NA	NA	NA	NA	0.0968	NA
299511	NA	NA_299511	NA	NA	NA	NA	NA	NA	NA	NA	NA	NA	NA	NA	NA	NA	0.0088	0.1864
299557	NA	NA_299557	NA	NA	NA	NA	NA	NA	NA	NA	NA	NA	NA	NA	NA	NA	-0.0568	NA
299602	NA	NA_299602	NA	NA	NA	NA	NA	NA	NA	NA	NA	NA	NA	NA	NA	NA	-0.0243	0.1501
299713	NA	NA_299713	NA	NA	NA	NA	NA	NA	NA	NA	NA	NA	NA	NA	NA	NA	-0.0194	0.5474
299743	NA	NA_299743	NA	NA	NA	NA	NA	NA	NA	NA	NA	NA	NA	NA	NA	NA	0.003	-0.1238
299818	NA	NA_299818	NA	NA	NA	NA	NA	NA	NA	NA	NA	NA	NA	NA	NA	NA	0.01025	0.1791
300092	NA	NA_300092	NA	NA	NA	NA	NA	NA	NA	NA	NA	NA	NA	NA	NA	NA	0.03338	0.1058
300211	NA	NA_300211	NA	NA	NA	NA	NA	NA	NA	NA	NA	NA	NA	NA	NA	NA	0.091	-0.0907
300308	NA	NA_300308	NA	NA	NA	NA	NA	NA	NA	NA	NA	NA	NA	NA	NA	NA	0.00875	0.6969
300361	NA	NA_300361	NA	NA	NA	NA	NA	NA	NA	NA	NA	NA	NA	NA	NA	NA	0.0376	0.0296
300400	NA	NA_300400	NA	NA	NA	NA	NA	NA	NA	NA	NA	NA	NA	NA	NA	NA	-0.0862	NA
300414	NA	NA_300414	NA	NA	NA	NA	NA	NA	NA	NA	NA	NA	NA	NA	NA	NA	-0.0307	NA
300425	NA	NA_300425	NA	NA	NA	NA	NA	NA	NA	NA	NA	NA	NA	NA	NA	NA	0.0417	NA
300521	NA	NA_300521	NA	NA	NA	NA	NA	NA	NA	NA	NA	NA	NA	NA	NA	NA	-0.04793	0.1434
300540	NA	NA_300540	NA	NA	NA	NA	NA	NA	NA	NA	NA	NA	NA	NA	NA	NA	-0.3503	NA
300552	NA	NA_300552	NA	NA	NA	NA	NA	NA	NA	NA	NA	NA	NA	NA	NA	NA	0.0401	NA
300554	NA	NA_300554	NA	NA	NA	NA	NA	NA	NA	NA	NA	NA	NA	NA	NA	NA	0.0943	NA
300557	NA	NA_300557	NA	NA	NA	NA	NA	NA	NA	NA	NA	NA	NA	NA	NA	NA	0.0186	NA
300566	NA	NA_300566	NA	NA	NA	NA	NA	NA	NA	NA	NA	NA	NA	NA	NA	NA	-0.274	NA
300581	NA	NA_300581	NA	NA	NA	NA	NA	NA	NA	NA	NA	NA	NA	NA	NA	NA	-0.01205	NA
300615	NA	NA_300615	NA	NA	NA	NA	NA	NA	NA	NA	NA	NA	NA	NA	NA	NA	-0.0331	NA
300626	NA	NA_300626	NA	NA	NA	NA	NA	NA	NA	NA	NA	NA	NA	NA	NA	NA	0.1223	NA
300627	NA	NA_300627	NA	NA	NA	NA	NA	NA	NA	NA	NA	NA	NA	NA	NA	NA	0.1803	NA
300659	NA	NA_300659	NA	NA	NA	NA	NA	NA	NA	NA	NA	NA	NA	NA	NA	NA	-0.00435	0.0744
300802	NA	NA_300802	NA	NA	NA	NA	NA	NA	NA	NA	NA	NA	NA	NA	NA	NA	0.0063	0.2307
300884	NA	NA_300884	NA	NA	NA	NA	NA	NA	NA	NA	NA	NA	NA	NA	NA	NA	-0.1116	-0.1815
300886	NA	NA_300886	NA	NA	NA	NA	NA	NA	NA	NA	NA	NA	NA	NA	NA	NA	-0.0403	-0.2631
300948	NA	NA_300948	NA	NA	NA	NA	NA	NA	NA	NA	NA	NA	NA	NA	NA	NA	-0.0429	0.0535
301124	NA	NA_301124	NA	NA	NA	NA	NA	NA	NA	NA	NA	NA	NA	NA	NA	NA	0.0036	-0.1234
301137	NA	NA_301137	NA	NA	NA	NA	NA	NA	NA	NA	NA	NA	NA	NA	NA	NA	-0.027	NA
301230	NA	NA_301230	NA	NA	NA	NA	NA	NA	NA	NA	NA	NA	NA	NA	NA	NA	0.1597	NA
301427	NA	NA_301427	NA	NA	NA	NA	NA	NA	NA	NA	NA	NA	NA	NA	NA	NA	-0.0152	0.001
301506	NA	NA_301506	NA	NA	NA	NA	NA	NA	NA	NA	NA	NA	NA	NA	NA	NA	-0.0146	0.0219
301650	NA	NA_301650	NA	NA	NA	NA	NA	NA	NA	NA	NA	NA	NA	NA	NA	NA	0.0988	-0.4452
302027	NA	NA_302027	NA	NA	NA	NA	NA	NA	NA	NA	NA	NA	NA	NA	NA	NA	0.1586	NA
302087	NA	NA_302087	NA	NA	NA	NA	NA	NA	NA	NA	NA	NA	NA	NA	NA	NA	-0.2217	NA
302244	NA	NA_302244	NA	NA	NA	NA	NA	NA	NA	NA	NA	NA	NA	NA	NA	NA	0.2908	NA
302366	NA	NA_302366	NA	NA	NA	NA	NA	NA	NA	NA	NA	NA	NA	NA	NA	NA	0.05565	NA
302438	NA	NA_302438	NA	NA	NA	NA	NA	NA	NA	NA	NA	NA	NA	NA	NA	NA	0.0347	NA
302442	NA	NA_302442	NA	NA	NA	NA	NA	NA	NA	NA	NA	NA	NA	NA	NA	NA	-0.0448	NA
302473	NA	NA_302473	NA	NA	NA	NA	NA	NA	NA	NA	NA	NA	NA	NA	NA	NA	0.027	0.1108
302536	NA	NA_302536	NA	NA	NA	NA	NA	NA	NA	NA	NA	NA	NA	NA	NA	NA	0.0303	-0.3953
302562	NA	NA_302562	NA	NA	NA	NA	NA	NA	NA	NA	NA	NA	NA	NA	NA	NA	-0.17271	-0.1193
302576	NA	NA_302576	NA	NA	NA	NA	NA	NA	NA	NA	NA	NA	NA	NA	NA	NA	0.0423	NA
302640	NA	NA_302640	NA	NA	NA	NA	NA	NA	NA	NA	NA	NA	NA	NA	NA	NA	0.0564	-0.0219
302666	NA	NA_302666	NA	NA	NA	NA	NA	NA	NA	NA	NA	NA	NA	NA	NA	NA	0.0254	-0.7232
302746	NA	NA_302746	NA	NA	NA	NA	NA	NA	NA	NA	NA	NA	NA	NA	NA	NA	-0.0727	NA
302772	NA	NA_302772	NA	NA	NA	NA	NA	NA	NA	NA	NA	NA	NA	NA	NA	NA	-0.0043	NA
302783	NA	NA_302783	NA	NA	NA	NA	NA	NA	NA	NA	NA	NA	NA	NA	NA	NA	0.0224	NA
302879	NA	NA_302879	NA	NA	NA	NA	NA	NA	NA	NA	NA	NA	NA	NA	NA	NA	-0.604	0.6809
302898	NA	NA_302898	NA	NA	NA	NA	NA	NA	NA	NA	NA	NA	NA	NA	NA	NA	0.0049	0.2306
303164	NA	NA_303164	NA	NA	NA	NA	NA	NA	NA	NA	NA	NA	NA	NA	NA	NA	0.0394	0.0333
303251	NA	NA_303251	NA	NA	NA	NA	NA	NA	NA	NA	NA	NA	NA	NA	NA	NA	0.0733	-0.2362
303296	NA	NA_303296	NA	NA	NA	NA	NA	NA	NA	NA	NA	NA	NA	NA	NA	NA	0.2087	NA
303378	NA	NA_303378	NA	NA	NA	NA	NA	NA	NA	NA	NA	NA	NA	NA	NA	NA	0.0324	-0.2194
303527	NA	NA_303527	NA	NA	NA	NA	NA	NA	NA	NA	NA	NA	NA	NA	NA	NA	0.0019	NA
303530	NA	NA_303530	NA	NA	NA	NA	NA	NA	NA	NA	NA	NA	NA	NA	NA	NA	-0.0263	NA
303666	NA	NA_303666	NA	NA	NA	NA	NA	NA	NA	NA	NA	NA	NA	NA	NA	NA	0.1164	-0.2893
303878	NA	NA_303878	NA	NA	NA	NA	NA	NA	NA	NA	NA	NA	NA	NA	NA	NA	0.0589	0.0726
304010	NA	NA_304010	NA	NA	NA	NA	NA	NA	NA	NA	NA	NA	NA	NA	NA	NA	-0.0237	0.1784
304300	NA	NA_304300	NA	NA	NA	NA	NA	NA	NA	NA	NA	NA	NA	NA	NA	NA	0.1789	0.0909
304419	NA	NA_304419	NA	NA	NA	NA	NA	NA	NA	NA	NA	NA	NA	NA	NA	NA	-0.023525	0.2915
304507	NA	NA_304507	NA	NA	NA	NA	NA	NA	NA	NA	NA	NA	NA	NA	NA	NA	0.063	-0.1476
304508	NA	NA_304508	NA	NA	NA	NA	NA	NA	NA	NA	NA	NA	NA	NA	NA	NA	0.1206	NA
304688	NA	NA_304688	NA	NA	NA	NA	NA	NA	NA	NA	NA	NA	NA	NA	NA	NA	-0.0423	NA
304725	NA	NA_304725	NA	NA	NA	NA	NA	NA	NA	NA	NA	NA	NA	NA	NA	NA	0.233	-0.4241
304900	NA	NA_304900	NA	NA	NA	NA	NA	NA	NA	NA	NA	NA	NA	NA	NA	NA	0.0475	0.1806
304988	NA	NA_304988	NA	NA	NA	NA	NA	NA	NA	NA	NA	NA	NA	NA	NA	NA	-0.2153	NA
304990	NA	NA_304990	NA	NA	NA	NA	NA	NA	NA	NA	NA	NA	NA	NA	NA	NA	-0.3603	NA
305142	NA	NA_305142	NA	NA	NA	NA	NA	NA	NA	NA	NA	NA	NA	NA	NA	NA	0.0107	-0.8165
305244	NA	NA_305244	NA	NA	NA	NA	NA	NA	NA	NA	NA	NA	NA	NA	NA	NA	0.023	0.1273
305264	NA	NA_305264	NA	NA	NA	NA	NA	NA	NA	NA	NA	NA	NA	NA	NA	NA	-0.0448	NA
305309	NA	NA_305309	NA	NA	NA	NA	NA	NA	NA	NA	NA	NA	NA	NA	NA	NA	-0.0512	0.1407
305355	NA	NA_305355	NA	NA	NA	NA	NA	NA	NA	NA	NA	NA	NA	NA	NA	NA	-0.0061	-0.1663
305691	NA	NA_305691	NA	NA	NA	NA	NA	NA	NA	NA	NA	NA	NA	NA	NA	NA	-0.0139	-0.1002
306157	NA	NA_306157	NA	NA	NA	NA	NA	NA	NA	NA	NA	NA	NA	NA	NA	NA	-0.00136667	-0.3653
306352	NA	NA_306352	NA	NA	NA	NA	NA	NA	NA	NA	NA	NA	NA	NA	NA	NA	0.028	0.1155
306720	NA	NA_306720	NA	NA	NA	NA	NA	NA	NA	NA	NA	NA	NA	NA	NA	NA	-0.0792	NA
306929	NA	NA_306929	NA	NA	NA	NA	NA	NA	NA	NA	NA	NA	NA	NA	NA	NA	-0.0361	NA
306945	NA	NA_306945	NA	NA	NA	NA	NA	NA	NA	NA	NA	NA	NA	NA	NA	NA	-0.0484	0.44
306970	NA	NA_306970	NA	NA	NA	NA	NA	NA	NA	NA	NA	NA	NA	NA	NA	NA	-0.0208	1.5709
307310	NA	NA_307310	NA	NA	NA	NA	NA	NA	NA	NA	NA	NA	NA	NA	NA	NA	0.1381	NA
307779	NA	NA_307779	NA	NA	NA	NA	NA	NA	NA	NA	NA	NA	NA	NA	NA	NA	0.0212	0.0764
307927	NA	NA_307927	NA	NA	NA	NA	NA	NA	NA	NA	NA	NA	NA	NA	NA	NA	0.0136667	0.1315
308097	NA	NA_308097	NA	NA	NA	NA	NA	NA	NA	NA	NA	NA	NA	NA	NA	NA	-0.0619	-0.4707
308100	NA	NA_308100	NA	NA	NA	NA	NA	NA	NA	NA	NA	NA	NA	NA	NA	NA	0.0277	-0.095
308107	NA	NA_308107	NA	NA	NA	NA	NA	NA	NA	NA	NA	NA	NA	NA	NA	NA	0.0845	-0.1957
308169	NA	NA_308169	NA	NA	NA	NA	NA	NA	NA	NA	NA	NA	NA	NA	NA	NA	-0.0085	NA
308309	NA	NA_308309	NA	NA	NA	NA	NA	NA	NA	NA	NA	NA	NA	NA	NA	NA	0.05035	0.199
308362	NA	NA_308362	NA	NA	NA	NA	NA	NA	NA	NA	NA	NA	NA	NA	NA	NA	0.0403	-0.0325
308394	NA	NA_308394	NA	NA	NA	NA	NA	NA	NA	NA	NA	NA	NA	NA	NA	NA	0.2442	NA
308409	NA	NA_308409	NA	NA	NA	NA	NA	NA	NA	NA	NA	NA	NA	NA	NA	NA	-0.1338	-0.0744
308482	NA	NA_308482	NA	NA	NA	NA	NA	NA	NA	NA	NA	NA	NA	NA	NA	NA	-0.0177	0.1132
308551	NA	NA_308551	NA	NA	NA	NA	NA	NA	NA	NA	NA	NA	NA	NA	NA	NA	-0.0068	NA
308692	NA	NA_308692	NA	NA	NA	NA	NA	NA	NA	NA	NA	NA	NA	NA	NA	NA	-0.0142667	-0.6506
308853	NA	NA_308853	NA	NA	NA	NA	NA	NA	NA	NA	NA	NA	NA	NA	NA	NA	-0.1188	NA
308869	NA	NA_308869	NA	NA	NA	NA	NA	NA	NA	NA	NA	NA	NA	NA	NA	NA	0.0703	-0.018
308906	NA	NA_308906	NA	NA	NA	NA	NA	NA	NA	NA	NA	NA	NA	NA	NA	NA	-0.0542	-0.0761
308993	NA	NA_308993	NA	NA	NA	NA	NA	NA	NA	NA	NA	NA	NA	NA	NA	NA	0.0312	0.034
308998	NA	NA_308998	NA	NA	NA	NA	NA	NA	NA	NA	NA	NA	NA	NA	NA	NA	-0.0355	0.1053
309122	NA	NA_309122	NA	NA	NA	NA	NA	NA	NA	NA	NA	NA	NA	NA	NA	NA	-0.1382	0.2934
309133	NA	NA_309133	NA	NA	NA	NA	NA	NA	NA	NA	NA	NA	NA	NA	NA	NA	0.1086	NA
309203	NA	NA_309203	NA	NA	NA	NA	NA	NA	NA	NA	NA	NA	NA	NA	NA	NA	-0.0159	NA
309221	NA	NA_309221	NA	NA	NA	NA	NA	NA	NA	NA	NA	NA	NA	NA	NA	NA	-0.4075	NA
309259	NA	NA_309259	NA	NA	NA	NA	NA	NA	NA	NA	NA	NA	NA	NA	NA	NA	0.0305	0.0139
309526	NA	NA_309526	NA	NA	NA	NA	NA	NA	NA	NA	NA	NA	NA	NA	NA	NA	0.0464	0.077
309607	NA	NA_309607	NA	NA	NA	NA	NA	NA	NA	NA	NA	NA	NA	NA	NA	NA	-0.0673	0.0639
309684	NA	NA_309684	NA	NA	NA	NA	NA	NA	NA	NA	NA	NA	NA	NA	NA	NA	-0.0529	-0.5505
309728	NA	NA_309728	NA	NA	NA	NA	NA	NA	NA	NA	NA	NA	NA	NA	NA	NA	-0.06255	-0.0891
309732	NA	NA_309732	NA	NA	NA	NA	NA	NA	NA	NA	NA	NA	NA	NA	NA	NA	-0.1054	0.3555
309810	NA	NA_309810	NA	NA	NA	NA	NA	NA	NA	NA	NA	NA	NA	NA	NA	NA	0.0316	NA
310324	NA	NA_310324	NA	NA	NA	NA	NA	NA	NA	NA	NA	NA	NA	NA	NA	NA	0.012	0.1056
310326	NA	NA_310326	NA	NA	NA	NA	NA	NA	NA	NA	NA	NA	NA	NA	NA	NA	0.1114	-0.0846
310405	NA	NA_310405	NA	NA	NA	NA	NA	NA	NA	NA	NA	NA	NA	NA	NA	NA	0.14415	-0.0094
310903	NA	NA_310903	NA	NA	NA	NA	NA	NA	NA	NA	NA	NA	NA	NA	NA	NA	-0.0965	NA
311013	NA	NA_311013	NA	NA	NA	NA	NA	NA	NA	NA	NA	NA	NA	NA	NA	NA	-0.0044	0.6027
311179	NA	NA_311179	NA	NA	NA	NA	NA	NA	NA	NA	NA	NA	NA	NA	NA	NA	0.0398	NA
311405	NA	NA_311405	NA	NA	NA	NA	NA	NA	NA	NA	NA	NA	NA	NA	NA	NA	-0.00333333	0.0425
311562	NA	NA_311562	NA	NA	NA	NA	NA	NA	NA	NA	NA	NA	NA	NA	NA	NA	0.052	0.0358
311760	NA	NA_311760	NA	NA	NA	NA	NA	NA	NA	NA	NA	NA	NA	NA	NA	NA	-0.0808	-0.0552
311934	NA	NA_311934	NA	NA	NA	NA	NA	NA	NA	NA	NA	NA	NA	NA	NA	NA	0.0499	-0.1311
312077	NA	NA_312077	NA	NA	NA	NA	NA	NA	NA	NA	NA	NA	NA	NA	NA	NA	-0.0032	0.1166
312273	NA	NA_312273	NA	NA	NA	NA	NA	NA	NA	NA	NA	NA	NA	NA	NA	NA	-0.031	NA
312312	NA	NA_312312	NA	NA	NA	NA	NA	NA	NA	NA	NA	NA	NA	NA	NA	NA	-0.0634	-0.595
312559	NA	NA_312559	NA	NA	NA	NA	NA	NA	NA	NA	NA	NA	NA	NA	NA	NA	-0.0338333	0.3286
312675	NA	NA_312675	NA	NA	NA	NA	NA	NA	NA	NA	NA	NA	NA	NA	NA	NA	-0.00385	0.0436
312705	NA	NA_312705	NA	NA	NA	NA	NA	NA	NA	NA	NA	NA	NA	NA	NA	NA	-0.0612	-0.3964
313063	NA	NA_313063	NA	NA	NA	NA	NA	NA	NA	NA	NA	NA	NA	NA	NA	NA	0.1045	-0.0926
313220	NA	NA_313220	NA	NA	NA	NA	NA	NA	NA	NA	NA	NA	NA	NA	NA	NA	-0.0109	NA
313451	NA	NA_313451	NA	NA	NA	NA	NA	NA	NA	NA	NA	NA	NA	NA	NA	NA	-0.075	NA
313545	NA	NA_313545	NA	NA	NA	NA	NA	NA	NA	NA	NA	NA	NA	NA	NA	NA	0.2596	0.4121
313546	NA	NA_313546	NA	NA	NA	NA	NA	NA	NA	NA	NA	NA	NA	NA	NA	NA	0.1096	NA
313668	NA	NA_313668	NA	NA	NA	NA	NA	NA	NA	NA	NA	NA	NA	NA	NA	NA	0.0422	0.3009
314140	NA	NA_314140	NA	NA	NA	NA	NA	NA	NA	NA	NA	NA	NA	NA	NA	NA	0.0855	0.151
314313	NA	NA_314313	NA	NA	NA	NA	NA	NA	NA	NA	NA	NA	NA	NA	NA	NA	-0.0315	-0.1035
314453	NA	NA_314453	NA	NA	NA	NA	NA	NA	NA	NA	NA	NA	NA	NA	NA	NA	0.0787	-0.0587
314600	NA	NA_314600	NA	NA	NA	NA	NA	NA	NA	NA	NA	NA	NA	NA	NA	NA	-0.0073	0.0975
314915	NA	NA_314915	NA	NA	NA	NA	NA	NA	NA	NA	NA	NA	NA	NA	NA	NA	0.031	0.1986
314959	NA	NA_314959	NA	NA	NA	NA	NA	NA	NA	NA	NA	NA	NA	NA	NA	NA	0.0085	NA
315036	NA	NA_315036	NA	NA	NA	NA	NA	NA	NA	NA	NA	NA	NA	NA	NA	NA	0.0169	0.0477
315037	NA	NA_315037	NA	NA	NA	NA	NA	NA	NA	NA	NA	NA	NA	NA	NA	NA	-0.0391333	0.1296
315088	NA	NA_315088	NA	NA	NA	NA	NA	NA	NA	NA	NA	NA	NA	NA	NA	NA	0.02215	0.1953
315108	NA	NA_315108	NA	NA	NA	NA	NA	NA	NA	NA	NA	NA	NA	NA	NA	NA	-0.0548	0.0454
315306	NA	NA_315306	NA	NA	NA	NA	NA	NA	NA	NA	NA	NA	NA	NA	NA	NA	0.02945	-0.1477
315571	NA	NA_315571	NA	NA	NA	NA	NA	NA	NA	NA	NA	NA	NA	NA	NA	NA	0.0402	NA
315572	NA	NA_315572	NA	NA	NA	NA	NA	NA	NA	NA	NA	NA	NA	NA	NA	NA	0.01695	NA
315597	NA	NA_315597	NA	NA	NA	NA	NA	NA	NA	NA	NA	NA	NA	NA	NA	NA	0.1205	0.6831
315598	NA	NA_315598	NA	NA	NA	NA	NA	NA	NA	NA	NA	NA	NA	NA	NA	NA	-0.07945	-0.117
315883	NA	NA_315883	NA	NA	NA	NA	NA	NA	NA	NA	NA	NA	NA	NA	NA	NA	-0.0981	-0.1438
315915	NA	NA_315915	NA	NA	NA	NA	NA	NA	NA	NA	NA	NA	NA	NA	NA	NA	0.159	NA
316062	NA	NA_316062	NA	NA	NA	NA	NA	NA	NA	NA	NA	NA	NA	NA	NA	NA	0.17485	0.3404
316131	NA	NA_316131	NA	NA	NA	NA	NA	NA	NA	NA	NA	NA	NA	NA	NA	NA	-0.0066	0.0751
316142	NA	NA_316142	NA	NA	NA	NA	NA	NA	NA	NA	NA	NA	NA	NA	NA	NA	-0.1266	NA
316153	NA	NA_316153	NA	NA	NA	NA	NA	NA	NA	NA	NA	NA	NA	NA	NA	NA	0.18	-1.5723
316318	NA	NA_316318	NA	NA	NA	NA	NA	NA	NA	NA	NA	NA	NA	NA	NA	NA	-0.2491	NA
316425	NA	NA_316425	NA	NA	NA	NA	NA	NA	NA	NA	NA	NA	NA	NA	NA	NA	0.0051	0.1618
316580	NA	NA_316580	NA	NA	NA	NA	NA	NA	NA	NA	NA	NA	NA	NA	NA	NA	-0.0753	-0.4336
316633	NA	NA_316633	NA	NA	NA	NA	NA	NA	NA	NA	NA	NA	NA	NA	NA	NA	-0.1197	NA
316794	NA	NA_316794	NA	NA	NA	NA	NA	NA	NA	NA	NA	NA	NA	NA	NA	NA	0.00355	0.0501
317161	NA	NA_317161	NA	NA	NA	NA	NA	NA	NA	NA	NA	NA	NA	NA	NA	NA	0.0598	-1.6202
317204	NA	NA_317204	NA	NA	NA	NA	NA	NA	NA	NA	NA	NA	NA	NA	NA	NA	-0.0013	-0.1227
317224	NA	NA_317224	NA	NA	NA	NA	NA	NA	NA	NA	NA	NA	NA	NA	NA	NA	0.0131	NA
317247	NA	NA_317247	NA	NA	NA	NA	NA	NA	NA	NA	NA	NA	NA	NA	NA	NA	0.0191	0.0145
317256	NA	NA_317256	NA	NA	NA	NA	NA	NA	NA	NA	NA	NA	NA	NA	NA	NA	0.00685	-0.0053
317271	NA	NA_317271	NA	NA	NA	NA	NA	NA	NA	NA	NA	NA	NA	NA	NA	NA	0.2319	NA
317312	NA	NA_317312	NA	NA	NA	NA	NA	NA	NA	NA	NA	NA	NA	NA	NA	NA	0.01255	0.0024
317324	NA	NA_317324	NA	NA	NA	NA	NA	NA	NA	NA	NA	NA	NA	NA	NA	NA	-0.17065	NA
317366	NA	NA_317366	NA	NA	NA	NA	NA	NA	NA	NA	NA	NA	NA	NA	NA	NA	-0.0516	0.4459
317409	NA	NA_317409	NA	NA	NA	NA	NA	NA	NA	NA	NA	NA	NA	NA	NA	NA	-0.00146364	-0.0976
317471	NA	NA_317471	NA	NA	NA	NA	NA	NA	NA	NA	NA	NA	NA	NA	NA	NA	-0.3371	NA
338401	NA	NA_338401	NA	NA	NA	NA	NA	NA	NA	NA	NA	NA	NA	NA	NA	NA	0.0043	-0.1113
353257	NA	NA_353257	NA	NA	NA	NA	NA	NA	NA	NA	NA	NA	NA	NA	NA	NA	0.1759	-0.0707
360487	NA	NA_360487	NA	NA	NA	NA	NA	NA	NA	NA	NA	NA	NA	NA	NA	NA	0.154	0.1648
360492	NA	NA_360492	NA	NA	NA	NA	NA	NA	NA	NA	NA	NA	NA	NA	NA	NA	0.0443	-0.0624
360500	NA	NA_360500	NA	NA	NA	NA	NA	NA	NA	NA	NA	NA	NA	NA	NA	NA	0.0341	0.0162
360557	NA	NA_360557	NA	NA	NA	NA	NA	NA	NA	NA	NA	NA	NA	NA	NA	NA	-0.119	-0.1689
360580	NA	NA_360580	NA	NA	NA	NA	NA	NA	NA	NA	NA	NA	NA	NA	NA	NA	-0.0587	0.2491
360590	NA	NA_360590	NA	NA	NA	NA	NA	NA	NA	NA	NA	NA	NA	NA	NA	NA	-0.0687	-0.0274
360619	NA	NA_360619	NA	NA	NA	NA	NA	NA	NA	NA	NA	NA	NA	NA	NA	NA	-0.12405	0.2213
360649	NA	NA_360649	NA	NA	NA	NA	NA	NA	NA	NA	NA	NA	NA	NA	NA	NA	0.1576	-0.5103
360655	NA	NA_360655	NA	NA	NA	NA	NA	NA	NA	NA	NA	NA	NA	NA	NA	NA	0.1101	0.1497
360700	NA	NA_360700	NA	NA	NA	NA	NA	NA	NA	NA	NA	NA	NA	NA	NA	NA	0.1732	NA
360721	NA	NA_360721	NA	NA	NA	NA	NA	NA	NA	NA	NA	NA	NA	NA	NA	NA	0.0205316	-0.0158
360742	NA	NA_360742	NA	NA	NA	NA	NA	NA	NA	NA	NA	NA	NA	NA	NA	NA	0.0155	-0.0245
360762	NA	NA_360762	NA	NA	NA	NA	NA	NA	NA	NA	NA	NA	NA	NA	NA	NA	-0.0515	0.0212
360785	NA	NA_360785	NA	NA	NA	NA	NA	NA	NA	NA	NA	NA	NA	NA	NA	NA	0.0332	0.0032
360804	NA	NA_360804	NA	NA	NA	NA	NA	NA	NA	NA	NA	NA	NA	NA	NA	NA	0.0185583	0.0524
360865	NA	NA_360865	NA	NA	NA	NA	NA	NA	NA	NA	NA	NA	NA	NA	NA	NA	-0.0436	0.0812
360983	NA	NA_360983	NA	NA	NA	NA	NA	NA	NA	NA	NA	NA	NA	NA	NA	NA	-0.0161	0.1103
361051	NA	NA_361051	NA	NA	NA	NA	NA	NA	NA	NA	NA	NA	NA	NA	NA	NA	0.0863	-0.8642
361100	NA	NA_361100	NA	NA	NA	NA	NA	NA	NA	NA	NA	NA	NA	NA	NA	NA	-0.0219667	-0.044
361208	NA	NA_361208	NA	NA	NA	NA	NA	NA	NA	NA	NA	NA	NA	NA	NA	NA	0.0322	0.0793
361267	NA	NA_361267	NA	NA	NA	NA	NA	NA	NA	NA	NA	NA	NA	NA	NA	NA	-0.0394	-0.2124
361312	NA	NA_361312	NA	NA	NA	NA	NA	NA	NA	NA	NA	NA	NA	NA	NA	NA	-0.0659	-0.3521
361351	NA	NA_361351	NA	NA	NA	NA	NA	NA	NA	NA	NA	NA	NA	NA	NA	NA	0.0173	0.1316
361394	NA	NA_361394	NA	NA	NA	NA	NA	NA	NA	NA	NA	NA	NA	NA	NA	NA	0.10185	-1.5125
361476	NA	NA_361476	NA	NA	NA	NA	NA	NA	NA	NA	NA	NA	NA	NA	NA	NA	3e-04	0.1333
361493	NA	NA_361493	NA	NA	NA	NA	NA	NA	NA	NA	NA	NA	NA	NA	NA	NA	0.1013	-1.6581
361510	NA	NA_361510	NA	NA	NA	NA	NA	NA	NA	NA	NA	NA	NA	NA	NA	NA	0.1045	NA
361516	NA	NA_361516	NA	NA	NA	NA	NA	NA	NA	NA	NA	NA	NA	NA	NA	NA	-0.0329	NA
361551	NA	NA_361551	NA	NA	NA	NA	NA	NA	NA	NA	NA	NA	NA	NA	NA	NA	-0.0628	NA
361638	NA	NA_361638	NA	NA	NA	NA	NA	NA	NA	NA	NA	NA	NA	NA	NA	NA	-0.0385	0.5877
361673	NA	NA_361673	NA	NA	NA	NA	NA	NA	NA	NA	NA	NA	NA	NA	NA	NA	-0.0944	-0.1872
361787	NA	NA_361787	NA	NA	NA	NA	NA	NA	NA	NA	NA	NA	NA	NA	NA	NA	0.0468	0.8349
361800	NA	NA_361800	NA	NA	NA	NA	NA	NA	NA	NA	NA	NA	NA	NA	NA	NA	0.01865	0.1973
361805	NA	NA_361805	NA	NA	NA	NA	NA	NA	NA	NA	NA	NA	NA	NA	NA	NA	-0.02135	-0.1524
361842	NA	NA_361842	NA	NA	NA	NA	NA	NA	NA	NA	NA	NA	NA	NA	NA	NA	-0.0367	0.0482
361888	NA	NA_361888	NA	NA	NA	NA	NA	NA	NA	NA	NA	NA	NA	NA	NA	NA	0.0466333	0.1897
361923	NA	NA_361923	NA	NA	NA	NA	NA	NA	NA	NA	NA	NA	NA	NA	NA	NA	-0.0609818	-0.0725
361990	NA	NA_361990	NA	NA	NA	NA	NA	NA	NA	NA	NA	NA	NA	NA	NA	NA	0.02514	0.0181
362011	NA	NA_362011	NA	NA	NA	NA	NA	NA	NA	NA	NA	NA	NA	NA	NA	NA	0.02965	0.2772
362052	NA	NA_362052	NA	NA	NA	NA	NA	NA	NA	NA	NA	NA	NA	NA	NA	NA	0.0028	0.076
362053	NA	NA_362053	NA	NA	NA	NA	NA	NA	NA	NA	NA	NA	NA	NA	NA	NA	-0.1983	-0.285
362098	NA	NA_362098	NA	NA	NA	NA	NA	NA	NA	NA	NA	NA	NA	NA	NA	NA	0.0235333	-0.0359
362119	NA	NA_362119	NA	NA	NA	NA	NA	NA	NA	NA	NA	NA	NA	NA	NA	NA	0.1107	-0.224
362154	NA	NA_362154	NA	NA	NA	NA	NA	NA	NA	NA	NA	NA	NA	NA	NA	NA	-0.0047	0.1913
362233	NA	NA_362233	NA	NA	NA	NA	NA	NA	NA	NA	NA	NA	NA	NA	NA	NA	-0.1276	NA
362249	NA	NA_362249	NA	NA	NA	NA	NA	NA	NA	NA	NA	NA	NA	NA	NA	NA	0.0253	0.117
362272	NA	NA_362272	NA	NA	NA	NA	NA	NA	NA	NA	NA	NA	NA	NA	NA	NA	-0.0289	0.2806
362347	NA	NA_362347	NA	NA	NA	NA	NA	NA	NA	NA	NA	NA	NA	NA	NA	NA	0.0343	NA
362392	NA	NA_362392	NA	NA	NA	NA	NA	NA	NA	NA	NA	NA	NA	NA	NA	NA	-0.02465	0.0411
362447	NA	NA_362447	NA	NA	NA	NA	NA	NA	NA	NA	NA	NA	NA	NA	NA	NA	-0.1673	0.0408
362450	NA	NA_362450	NA	NA	NA	NA	NA	NA	NA	NA	NA	NA	NA	NA	NA	NA	0.102	NA
362479	NA	NA_362479	NA	NA	NA	NA	NA	NA	NA	NA	NA	NA	NA	NA	NA	NA	0.0372	-0.0305
362505	NA	NA_362505	NA	NA	NA	NA	NA	NA	NA	NA	NA	NA	NA	NA	NA	NA	-0.04265	0.1582
362575	NA	NA_362575	NA	NA	NA	NA	NA	NA	NA	NA	NA	NA	NA	NA	NA	NA	-0.0181	0.3226
362588	NA	NA_362588	NA	NA	NA	NA	NA	NA	NA	NA	NA	NA	NA	NA	NA	NA	-0.0105	-0.0862
362650	NA	NA_362650	NA	NA	NA	NA	NA	NA	NA	NA	NA	NA	NA	NA	NA	NA	0.072	0.4811
362720	NA	NA_362720	NA	NA	NA	NA	NA	NA	NA	NA	NA	NA	NA	NA	NA	NA	0.188736	0.3132
362821	NA	NA_362821	NA	NA	NA	NA	NA	NA	NA	NA	NA	NA	NA	NA	NA	NA	-0.2285	NA
362935	NA	NA_362935	NA	NA	NA	NA	NA	NA	NA	NA	NA	NA	NA	NA	NA	NA	-0.128	NA
362951	NA	NA_362951	NA	NA	NA	NA	NA	NA	NA	NA	NA	NA	NA	NA	NA	NA	-0.1238	0.4351
362975	NA	NA_362975	NA	NA	NA	NA	NA	NA	NA	NA	NA	NA	NA	NA	NA	NA	-0.0299	0.1182
363076	NA	NA_363076	NA	NA	NA	NA	NA	NA	NA	NA	NA	NA	NA	NA	NA	NA	0.0238	-0.2448
363088	NA	NA_363088	NA	NA	NA	NA	NA	NA	NA	NA	NA	NA	NA	NA	NA	NA	-0.0186333	0.17
363215	NA	NA_363215	NA	NA	NA	NA	NA	NA	NA	NA	NA	NA	NA	NA	NA	NA	-0.0444	-1.616
363243	NA	NA_363243	NA	NA	NA	NA	NA	NA	NA	NA	NA	NA	NA	NA	NA	NA	-0.0454	NA
363248	NA	NA_363248	NA	NA	NA	NA	NA	NA	NA	NA	NA	NA	NA	NA	NA	NA	0.0112391	-0.303
363269	NA	NA_363269	NA	NA	NA	NA	NA	NA	NA	NA	NA	NA	NA	NA	NA	NA	0.001	-0.3784
363284	NA	NA_363284	NA	NA	NA	NA	NA	NA	NA	NA	NA	NA	NA	NA	NA	NA	0.0331	0.2267
363439	NA	NA_363439	NA	NA	NA	NA	NA	NA	NA	NA	NA	NA	NA	NA	NA	NA	0.2032	NA
363447	NA	NA_363447	NA	NA	NA	NA	NA	NA	NA	NA	NA	NA	NA	NA	NA	NA	-0.00742	-0.0466
363483	NA	NA_363483	NA	NA	NA	NA	NA	NA	NA	NA	NA	NA	NA	NA	NA	NA	-0.2522	NA
363521	NA	NA_363521	NA	NA	NA	NA	NA	NA	NA	NA	NA	NA	NA	NA	NA	NA	-0.0385	-0.083
363551	NA	NA_363551	NA	NA	NA	NA	NA	NA	NA	NA	NA	NA	NA	NA	NA	NA	0.0553	NA
363632	NA	NA_363632	NA	NA	NA	NA	NA	NA	NA	NA	NA	NA	NA	NA	NA	NA	-0.0428	-0.47
363662	NA	NA_363662	NA	NA	NA	NA	NA	NA	NA	NA	NA	NA	NA	NA	NA	NA	0.000733333	-0.0599
363836	NA	NA_363836	NA	NA	NA	NA	NA	NA	NA	NA	NA	NA	NA	NA	NA	NA	0.02236	-0.0724
363913	NA	NA_363913	NA	NA	NA	NA	NA	NA	NA	NA	NA	NA	NA	NA	NA	NA	0.13235	0.0844
364128	NA	NA_364128	NA	NA	NA	NA	NA	NA	NA	NA	NA	NA	NA	NA	NA	NA	0.03785	NA
364148	NA	NA_364148	NA	NA	NA	NA	NA	NA	NA	NA	NA	NA	NA	NA	NA	NA	0.03	-0.1444
364393	NA	NA_364393	NA	NA	NA	NA	NA	NA	NA	NA	NA	NA	NA	NA	NA	NA	-0.1569	0.7131
364476	NA	NA_364476	NA	NA	NA	NA	NA	NA	NA	NA	NA	NA	NA	NA	NA	NA	-0.0293	0.1011
364704	NA	NA_364704	NA	NA	NA	NA	NA	NA	NA	NA	NA	NA	NA	NA	NA	NA	0.2232	0.3264
364712	NA	NA_364712	NA	NA	NA	NA	NA	NA	NA	NA	NA	NA	NA	NA	NA	NA	-0.0425	-0.0523
364773	NA	NA_364773	NA	NA	NA	NA	NA	NA	NA	NA	NA	NA	NA	NA	NA	NA	-0.1527	0.1255
365153	NA	NA_365153	NA	NA	NA	NA	NA	NA	NA	NA	NA	NA	NA	NA	NA	NA	0.1495	NA
365183	NA	NA_365183	NA	NA	NA	NA	NA	NA	NA	NA	NA	NA	NA	NA	NA	NA	0.0315	NA
365227	NA	NA_365227	NA	NA	NA	NA	NA	NA	NA	NA	NA	NA	NA	NA	NA	NA	-0.0862	-0.731
365238	NA	NA_365238	NA	NA	NA	NA	NA	NA	NA	NA	NA	NA	NA	NA	NA	NA	-0.0179	0.0567
365245	NA	NA_365245	NA	NA	NA	NA	NA	NA	NA	NA	NA	NA	NA	NA	NA	NA	-0.0083	NA
365327	NA	NA_365327	NA	NA	NA	NA	NA	NA	NA	NA	NA	NA	NA	NA	NA	NA	0.0389	NA
365331	NA	NA_365331	NA	NA	NA	NA	NA	NA	NA	NA	NA	NA	NA	NA	NA	NA	-0.0031	NA
365334	NA	NA_365334	NA	NA	NA	NA	NA	NA	NA	NA	NA	NA	NA	NA	NA	NA	0.3318	NA
365336	NA	NA_365336	NA	NA	NA	NA	NA	NA	NA	NA	NA	NA	NA	NA	NA	NA	0.0712	NA
365382	NA	NA_365382	NA	NA	NA	NA	NA	NA	NA	NA	NA	NA	NA	NA	NA	NA	0.0243	0.0529
365462	NA	NA_365462	NA	NA	NA	NA	NA	NA	NA	NA	NA	NA	NA	NA	NA	NA	-0.0392	0.0227
365547	NA	NA_365547	NA	NA	NA	NA	NA	NA	NA	NA	NA	NA	NA	NA	NA	NA	0.0971	NA
365807	NA	NA_365807	NA	NA	NA	NA	NA	NA	NA	NA	NA	NA	NA	NA	NA	NA	0.0797	NA
365842	NA	NA_365842	NA	NA	NA	NA	NA	NA	NA	NA	NA	NA	NA	NA	NA	NA	0.0171	0.0113
365855	NA	NA_365855	NA	NA	NA	NA	NA	NA	NA	NA	NA	NA	NA	NA	NA	NA	0.0691	-0.0936
365873	NA	NA_365873	NA	NA	NA	NA	NA	NA	NA	NA	NA	NA	NA	NA	NA	NA	0.0525	-0.4523
365877	NA	NA_365877	NA	NA	NA	NA	NA	NA	NA	NA	NA	NA	NA	NA	NA	NA	-0.0707	0.2779
366024	NA	NA_366024	NA	NA	NA	NA	NA	NA	NA	NA	NA	NA	NA	NA	NA	NA	-0.0329	NA
366057	NA	NA_366057	NA	NA	NA	NA	NA	NA	NA	NA	NA	NA	NA	NA	NA	NA	0.0387	0.6864
366089	NA	NA_366089	NA	NA	NA	NA	NA	NA	NA	NA	NA	NA	NA	NA	NA	NA	-0.1196	NA
366102	NA	NA_366102	NA	NA	NA	NA	NA	NA	NA	NA	NA	NA	NA	NA	NA	NA	-0.0306	NA
366108	NA	NA_366108	NA	NA	NA	NA	NA	NA	NA	NA	NA	NA	NA	NA	NA	NA	-0.2964	NA
366121	NA	NA_366121	NA	NA	NA	NA	NA	NA	NA	NA	NA	NA	NA	NA	NA	NA	-0.5118	NA
366123	NA	NA_366123	NA	NA	NA	NA	NA	NA	NA	NA	NA	NA	NA	NA	NA	NA	0.1017	NA
366456	NA	NA_366456	NA	NA	NA	NA	NA	NA	NA	NA	NA	NA	NA	NA	NA	NA	0.0775	NA
366458	NA	NA_366458	NA	NA	NA	NA	NA	NA	NA	NA	NA	NA	NA	NA	NA	NA	0.1872	NA
366463	NA	NA_366463	NA	NA	NA	NA	NA	NA	NA	NA	NA	NA	NA	NA	NA	NA	0.06795	0.3262
366693	NA	NA_366693	NA	NA	NA	NA	NA	NA	NA	NA	NA	NA	NA	NA	NA	NA	0.035525	-0.097
366802	NA	NA_366802	NA	NA	NA	NA	NA	NA	NA	NA	NA	NA	NA	NA	NA	NA	-0.2415	NA
367032	NA	NA_367032	NA	NA	NA	NA	NA	NA	NA	NA	NA	NA	NA	NA	NA	NA	-0.0276	-0.1409
367034	NA	NA_367034	NA	NA	NA	NA	NA	NA	NA	NA	NA	NA	NA	NA	NA	NA	0.0034	-0.1208
367106	NA	NA_367106	NA	NA	NA	NA	NA	NA	NA	NA	NA	NA	NA	NA	NA	NA	-0.0085	NA
367264	NA	NA_367264	NA	NA	NA	NA	NA	NA	NA	NA	NA	NA	NA	NA	NA	NA	0.0044	-0.4647
367345	NA	NA_367345	NA	NA	NA	NA	NA	NA	NA	NA	NA	NA	NA	NA	NA	NA	-0.0002	NA
367785	NA	NA_367785	NA	NA	NA	NA	NA	NA	NA	NA	NA	NA	NA	NA	NA	NA	0.0344	NA
367830	NA	NA_367830	NA	NA	NA	NA	NA	NA	NA	NA	NA	NA	NA	NA	NA	NA	0.2248	NA
367832	NA	NA_367832	NA	NA	NA	NA	NA	NA	NA	NA	NA	NA	NA	NA	NA	NA	0.026	-0.0809
367975	NA	NA_367975	NA	NA	NA	NA	NA	NA	NA	NA	NA	NA	NA	NA	NA	NA	-0.0054	NA
368128	NA	NA_368128	NA	NA	NA	NA	NA	NA	NA	NA	NA	NA	NA	NA	NA	NA	0.0052	-0.0415
369018	NA	NA_369018	NA	NA	NA	NA	NA	NA	NA	NA	NA	NA	NA	NA	NA	NA	0.2569	-1.158
378461	NA	NA_378461	NA	NA	NA	NA	NA	NA	NA	NA	NA	NA	NA	NA	NA	NA	-0.0224	NA
379044	NA	NA_379044	NA	NA	NA	NA	NA	NA	NA	NA	NA	NA	NA	NA	NA	NA	-0.0214	NA
393085	NA	NA_393085	NA	NA	NA	NA	NA	NA	NA	NA	NA	NA	NA	NA	NA	NA	0.05215	NA
393086	NA	NA_393086	NA	NA	NA	NA	NA	NA	NA	NA	NA	NA	NA	NA	NA	NA	-0.0267	NA
393088	NA	NA_393088	NA	NA	NA	NA	NA	NA	NA	NA	NA	NA	NA	NA	NA	NA	0.0321	NA
396552	NA	NA_396552	NA	NA	NA	NA	NA	NA	NA	NA	NA	NA	NA	NA	NA	NA	0.0415	NA
404640	NA	NA_404640	NA	NA	NA	NA	NA	NA	NA	NA	NA	NA	NA	NA	NA	NA	0.0137	NA
404643	NA	NA_404643	NA	NA	NA	NA	NA	NA	NA	NA	NA	NA	NA	NA	NA	NA	0.1108	NA
404658	NA	NA_404658	NA	NA	NA	NA	NA	NA	NA	NA	NA	NA	NA	NA	NA	NA	0.0537	NA
404789	NA	NA_404789	NA	NA	NA	NA	NA	NA	NA	NA	NA	NA	NA	NA	NA	NA	-0.2849	NA
404799	NA	NA_404799	NA	NA	NA	NA	NA	NA	NA	NA	NA	NA	NA	NA	NA	NA	-0.0213	NA
404813	NA	NA_404813	NA	NA	NA	NA	NA	NA	NA	NA	NA	NA	NA	NA	NA	NA	0.14695	NA
404816	NA	NA_404816	NA	NA	NA	NA	NA	NA	NA	NA	NA	NA	NA	NA	NA	NA	-0.0221	NA
404820	NA	NA_404820	NA	NA	NA	NA	NA	NA	NA	NA	NA	NA	NA	NA	NA	NA	0.1219	NA
404828	NA	NA_404828	NA	NA	NA	NA	NA	NA	NA	NA	NA	NA	NA	NA	NA	NA	0.0139	NA
404829	NA	NA_404829	NA	NA	NA	NA	NA	NA	NA	NA	NA	NA	NA	NA	NA	NA	0.0028	NA
404831	NA	NA_404831	NA	NA	NA	NA	NA	NA	NA	NA	NA	NA	NA	NA	NA	NA	-0.1684	NA
404832	NA	NA_404832	NA	NA	NA	NA	NA	NA	NA	NA	NA	NA	NA	NA	NA	NA	-0.4107	NA
404833	NA	NA_404833	NA	NA	NA	NA	NA	NA	NA	NA	NA	NA	NA	NA	NA	NA	-0.0787	NA
404839	NA	NA_404839	NA	NA	NA	NA	NA	NA	NA	NA	NA	NA	NA	NA	NA	NA	0.0458	NA
404849	NA	NA_404849	NA	NA	NA	NA	NA	NA	NA	NA	NA	NA	NA	NA	NA	NA	0.0134	NA
404852	NA	NA_404852	NA	NA	NA	NA	NA	NA	NA	NA	NA	NA	NA	NA	NA	NA	-0.0383	NA
404856	NA	NA_404856	NA	NA	NA	NA	NA	NA	NA	NA	NA	NA	NA	NA	NA	NA	-0.0054	NA
404868	NA	NA_404868	NA	NA	NA	NA	NA	NA	NA	NA	NA	NA	NA	NA	NA	NA	0.0029	NA
404872	NA	NA_404872	NA	NA	NA	NA	NA	NA	NA	NA	NA	NA	NA	NA	NA	NA	0.079	NA
404875	NA	NA_404875	NA	NA	NA	NA	NA	NA	NA	NA	NA	NA	NA	NA	NA	NA	-0.0283	NA
404884	NA	NA_404884	NA	NA	NA	NA	NA	NA	NA	NA	NA	NA	NA	NA	NA	NA	-0.0269	NA
404888	NA	NA_404888	NA	NA	NA	NA	NA	NA	NA	NA	NA	NA	NA	NA	NA	NA	0.1866	NA
404891	NA	NA_404891	NA	NA	NA	NA	NA	NA	NA	NA	NA	NA	NA	NA	NA	NA	-0.0185	NA
404893	NA	NA_404893	NA	NA	NA	NA	NA	NA	NA	NA	NA	NA	NA	NA	NA	NA	-0.0018	NA
404894	NA	NA_404894	NA	NA	NA	NA	NA	NA	NA	NA	NA	NA	NA	NA	NA	NA	-0.0538	-0.4741
404898	NA	NA_404898	NA	NA	NA	NA	NA	NA	NA	NA	NA	NA	NA	NA	NA	NA	-0.0013	NA
404920	NA	NA_404920	NA	NA	NA	NA	NA	NA	NA	NA	NA	NA	NA	NA	NA	NA	0.04565	NA
404924	NA	NA_404924	NA	NA	NA	NA	NA	NA	NA	NA	NA	NA	NA	NA	NA	NA	-0.4703	NA
404929	NA	NA_404929	NA	NA	NA	NA	NA	NA	NA	NA	NA	NA	NA	NA	NA	NA	-0.1873	NA
404951	NA	NA_404951	NA	NA	NA	NA	NA	NA	NA	NA	NA	NA	NA	NA	NA	NA	-0.0569	NA
404958	NA	NA_404958	NA	NA	NA	NA	NA	NA	NA	NA	NA	NA	NA	NA	NA	NA	-0.2384	NA
404969	NA	NA_404969	NA	NA	NA	NA	NA	NA	NA	NA	NA	NA	NA	NA	NA	NA	-0.0959	NA
404970	NA	NA_404970	NA	NA	NA	NA	NA	NA	NA	NA	NA	NA	NA	NA	NA	NA	0.0432	NA
404974	NA	NA_404974	NA	NA	NA	NA	NA	NA	NA	NA	NA	NA	NA	NA	NA	NA	0.1691	NA
404977	NA	NA_404977	NA	NA	NA	NA	NA	NA	NA	NA	NA	NA	NA	NA	NA	NA	0.0169	NA
404989	NA	NA_404989	NA	NA	NA	NA	NA	NA	NA	NA	NA	NA	NA	NA	NA	NA	0.0015	NA
404994	NA	NA_404994	NA	NA	NA	NA	NA	NA	NA	NA	NA	NA	NA	NA	NA	NA	0.1296	NA
405006	NA	NA_405006	NA	NA	NA	NA	NA	NA	NA	NA	NA	NA	NA	NA	NA	NA	0.0444	NA
405007	NA	NA_405007	NA	NA	NA	NA	NA	NA	NA	NA	NA	NA	NA	NA	NA	NA	0.0027	NA
405012	NA	NA_405012	NA	NA	NA	NA	NA	NA	NA	NA	NA	NA	NA	NA	NA	NA	-0.028	NA
405013	NA	NA_405013	NA	NA	NA	NA	NA	NA	NA	NA	NA	NA	NA	NA	NA	NA	-0.0445	NA
405014	NA	NA_405014	NA	NA	NA	NA	NA	NA	NA	NA	NA	NA	NA	NA	NA	NA	-0.0496	NA
405030	NA	NA_405030	NA	NA	NA	NA	NA	NA	NA	NA	NA	NA	NA	NA	NA	NA	-0.034	NA
405036	NA	NA_405036	NA	NA	NA	NA	NA	NA	NA	NA	NA	NA	NA	NA	NA	NA	-0.1085	NA
405041	NA	NA_405041	NA	NA	NA	NA	NA	NA	NA	NA	NA	NA	NA	NA	NA	NA	-0.1383	NA
405056	NA	NA_405056	NA	NA	NA	NA	NA	NA	NA	NA	NA	NA	NA	NA	NA	NA	-0.0627	NA
405060	NA	NA_405060	NA	NA	NA	NA	NA	NA	NA	NA	NA	NA	NA	NA	NA	NA	0.0209	NA
405061	NA	NA_405061	NA	NA	NA	NA	NA	NA	NA	NA	NA	NA	NA	NA	NA	NA	0.0111	NA
405064	NA	NA_405064	NA	NA	NA	NA	NA	NA	NA	NA	NA	NA	NA	NA	NA	NA	0.2198	NA
405074	NA	NA_405074	NA	NA	NA	NA	NA	NA	NA	NA	NA	NA	NA	NA	NA	NA	-0.1038	NA
405080	NA	NA_405080	NA	NA	NA	NA	NA	NA	NA	NA	NA	NA	NA	NA	NA	NA	0.0775	NA
405082	NA	NA_405082	NA	NA	NA	NA	NA	NA	NA	NA	NA	NA	NA	NA	NA	NA	-0.0017	NA
405084	NA	NA_405084	NA	NA	NA	NA	NA	NA	NA	NA	NA	NA	NA	NA	NA	NA	-0.056	NA
405085	NA	NA_405085	NA	NA	NA	NA	NA	NA	NA	NA	NA	NA	NA	NA	NA	NA	-0.1201	NA
405096	NA	NA_405096	NA	NA	NA	NA	NA	NA	NA	NA	NA	NA	NA	NA	NA	NA	-0.0915	NA
405097	NA	NA_405097	NA	NA	NA	NA	NA	NA	NA	NA	NA	NA	NA	NA	NA	NA	-0.3077	NA
405099	NA	NA_405099	NA	NA	NA	NA	NA	NA	NA	NA	NA	NA	NA	NA	NA	NA	0.0338	NA
405100	NA	NA_405100	NA	NA	NA	NA	NA	NA	NA	NA	NA	NA	NA	NA	NA	NA	6e-04	NA
405108	NA	NA_405108	NA	NA	NA	NA	NA	NA	NA	NA	NA	NA	NA	NA	NA	NA	-0.0451	NA
405110	NA	NA_405110	NA	NA	NA	NA	NA	NA	NA	NA	NA	NA	NA	NA	NA	NA	0.2724	NA
405122	NA	NA_405122	NA	NA	NA	NA	NA	NA	NA	NA	NA	NA	NA	NA	NA	NA	-0.0085	NA
405125	NA	NA_405125	NA	NA	NA	NA	NA	NA	NA	NA	NA	NA	NA	NA	NA	NA	-0.3179	NA
405129	NA	NA_405129	NA	NA	NA	NA	NA	NA	NA	NA	NA	NA	NA	NA	NA	NA	0.0549	NA
405134	NA	NA_405134	NA	NA	NA	NA	NA	NA	NA	NA	NA	NA	NA	NA	NA	NA	-0.0044	NA
405139	NA	NA_405139	NA	NA	NA	NA	NA	NA	NA	NA	NA	NA	NA	NA	NA	NA	0.0407	NA
405143	NA	NA_405143	NA	NA	NA	NA	NA	NA	NA	NA	NA	NA	NA	NA	NA	NA	-0.0451	NA
405147	NA	NA_405147	NA	NA	NA	NA	NA	NA	NA	NA	NA	NA	NA	NA	NA	NA	0.0757	NA
405150	NA	NA_405150	NA	NA	NA	NA	NA	NA	NA	NA	NA	NA	NA	NA	NA	NA	0.2243	NA
405161	NA	NA_405161	NA	NA	NA	NA	NA	NA	NA	NA	NA	NA	NA	NA	NA	NA	0.2162	NA
405165	NA	NA_405165	NA	NA	NA	NA	NA	NA	NA	NA	NA	NA	NA	NA	NA	NA	-0.1044	NA
405168	NA	NA_405168	NA	NA	NA	NA	NA	NA	NA	NA	NA	NA	NA	NA	NA	NA	0.0176	NA
405169	NA	NA_405169	NA	NA	NA	NA	NA	NA	NA	NA	NA	NA	NA	NA	NA	NA	-0.0004	NA
405172	NA	NA_405172	NA	NA	NA	NA	NA	NA	NA	NA	NA	NA	NA	NA	NA	NA	-0.1961	NA
405180	NA	NA_405180	NA	NA	NA	NA	NA	NA	NA	NA	NA	NA	NA	NA	NA	NA	0.0489	NA
405182	NA	NA_405182	NA	NA	NA	NA	NA	NA	NA	NA	NA	NA	NA	NA	NA	NA	0.0418	NA
405183	NA	NA_405183	NA	NA	NA	NA	NA	NA	NA	NA	NA	NA	NA	NA	NA	NA	0.0479	NA
405185	NA	NA_405185	NA	NA	NA	NA	NA	NA	NA	NA	NA	NA	NA	NA	NA	NA	0.0986	NA
405201	NA	NA_405201	NA	NA	NA	NA	NA	NA	NA	NA	NA	NA	NA	NA	NA	NA	0.0315	NA
405203	NA	NA_405203	NA	NA	NA	NA	NA	NA	NA	NA	NA	NA	NA	NA	NA	NA	-0.0088	NA
405204	NA	NA_405204	NA	NA	NA	NA	NA	NA	NA	NA	NA	NA	NA	NA	NA	NA	-0.2653	NA
405205	NA	NA_405205	NA	NA	NA	NA	NA	NA	NA	NA	NA	NA	NA	NA	NA	NA	0.1084	NA
405207	NA	NA_405207	NA	NA	NA	NA	NA	NA	NA	NA	NA	NA	NA	NA	NA	NA	0.2757	0.515
405209	NA	NA_405209	NA	NA	NA	NA	NA	NA	NA	NA	NA	NA	NA	NA	NA	NA	0.0075	NA
405231	NA	NA_405231	NA	NA	NA	NA	NA	NA	NA	NA	NA	NA	NA	NA	NA	NA	0.0452	NA
405238	NA	NA_405238	NA	NA	NA	NA	NA	NA	NA	NA	NA	NA	NA	NA	NA	NA	0.1344	NA
405246	NA	NA_405246	NA	NA	NA	NA	NA	NA	NA	NA	NA	NA	NA	NA	NA	NA	0.15115	NA
405253	NA	NA_405253	NA	NA	NA	NA	NA	NA	NA	NA	NA	NA	NA	NA	NA	NA	0.0123	NA
405255	NA	NA_405255	NA	NA	NA	NA	NA	NA	NA	NA	NA	NA	NA	NA	NA	NA	0.2272	NA
405291	NA	NA_405291	NA	NA	NA	NA	NA	NA	NA	NA	NA	NA	NA	NA	NA	NA	0.15825	NA
405297	NA	NA_405297	NA	NA	NA	NA	NA	NA	NA	NA	NA	NA	NA	NA	NA	NA	-0.0263	NA
405326	NA	NA_405326	NA	NA	NA	NA	NA	NA	NA	NA	NA	NA	NA	NA	NA	NA	0.0363	NA
405333	NA	NA_405333	NA	NA	NA	NA	NA	NA	NA	NA	NA	NA	NA	NA	NA	NA	-0.0029	NA
405336	NA	NA_405336	NA	NA	NA	NA	NA	NA	NA	NA	NA	NA	NA	NA	NA	NA	0.22195	NA
405337	NA	NA_405337	NA	NA	NA	NA	NA	NA	NA	NA	NA	NA	NA	NA	NA	NA	-0.0144	NA
405339	NA	NA_405339	NA	NA	NA	NA	NA	NA	NA	NA	NA	NA	NA	NA	NA	NA	-0.109	NA
405344	NA	NA_405344	NA	NA	NA	NA	NA	NA	NA	NA	NA	NA	NA	NA	NA	NA	-0.1832	NA
405346	NA	NA_405346	NA	NA	NA	NA	NA	NA	NA	NA	NA	NA	NA	NA	NA	NA	-0.3722	NA
405351	NA	NA_405351	NA	NA	NA	NA	NA	NA	NA	NA	NA	NA	NA	NA	NA	NA	0.2425	NA
405355	NA	NA_405355	NA	NA	NA	NA	NA	NA	NA	NA	NA	NA	NA	NA	NA	NA	-0.2555	NA
405362	NA	NA_405362	NA	NA	NA	NA	NA	NA	NA	NA	NA	NA	NA	NA	NA	NA	-0.0274	NA
405365	NA	NA_405365	NA	NA	NA	NA	NA	NA	NA	NA	NA	NA	NA	NA	NA	NA	-0.0241	NA
405366	NA	NA_405366	NA	NA	NA	NA	NA	NA	NA	NA	NA	NA	NA	NA	NA	NA	0.0141	NA
405378	NA	NA_405378	NA	NA	NA	NA	NA	NA	NA	NA	NA	NA	NA	NA	NA	NA	-0.0207	NA
405389	NA	NA_405389	NA	NA	NA	NA	NA	NA	NA	NA	NA	NA	NA	NA	NA	NA	0.0002	NA
405392	NA	NA_405392	NA	NA	NA	NA	NA	NA	NA	NA	NA	NA	NA	NA	NA	NA	-0.0585	NA
405393	NA	NA_405393	NA	NA	NA	NA	NA	NA	NA	NA	NA	NA	NA	NA	NA	NA	-0.0358	NA
405907	NA	NA_405907	NA	NA	NA	NA	NA	NA	NA	NA	NA	NA	NA	NA	NA	NA	0.0279	NA
405908	NA	NA_405908	NA	NA	NA	NA	NA	NA	NA	NA	NA	NA	NA	NA	NA	NA	-0.028	NA
405912	NA	NA_405912	NA	NA	NA	NA	NA	NA	NA	NA	NA	NA	NA	NA	NA	NA	-0.0465	NA
405919	NA	NA_405919	NA	NA	NA	NA	NA	NA	NA	NA	NA	NA	NA	NA	NA	NA	-0.0236	NA
405927	NA	NA_405927	NA	NA	NA	NA	NA	NA	NA	NA	NA	NA	NA	NA	NA	NA	0.0102	NA
405928	NA	NA_405928	NA	NA	NA	NA	NA	NA	NA	NA	NA	NA	NA	NA	NA	NA	-0.0017	NA
405931	NA	NA_405931	NA	NA	NA	NA	NA	NA	NA	NA	NA	NA	NA	NA	NA	NA	-0.192	NA
405932	NA	NA_405932	NA	NA	NA	NA	NA	NA	NA	NA	NA	NA	NA	NA	NA	NA	-0.1009	NA
405943	NA	NA_405943	NA	NA	NA	NA	NA	NA	NA	NA	NA	NA	NA	NA	NA	NA	0.0663	NA
405944	NA	NA_405944	NA	NA	NA	NA	NA	NA	NA	NA	NA	NA	NA	NA	NA	NA	0.1194	NA
405953	NA	NA_405953	NA	NA	NA	NA	NA	NA	NA	NA	NA	NA	NA	NA	NA	NA	0.1599	NA
405961	NA	NA_405961	NA	NA	NA	NA	NA	NA	NA	NA	NA	NA	NA	NA	NA	NA	0.1337	NA
405969	NA	NA_405969	NA	NA	NA	NA	NA	NA	NA	NA	NA	NA	NA	NA	NA	NA	-0.353	NA
405971	NA	NA_405971	NA	NA	NA	NA	NA	NA	NA	NA	NA	NA	NA	NA	NA	NA	-0.0465	NA
405972	NA	NA_405972	NA	NA	NA	NA	NA	NA	NA	NA	NA	NA	NA	NA	NA	NA	0.0451	NA
405975	NA	NA_405975	NA	NA	NA	NA	NA	NA	NA	NA	NA	NA	NA	NA	NA	NA	-0.0461	NA
405977	NA	NA_405977	NA	NA	NA	NA	NA	NA	NA	NA	NA	NA	NA	NA	NA	NA	-0.83	NA
405994	NA	NA_405994	NA	NA	NA	NA	NA	NA	NA	NA	NA	NA	NA	NA	NA	NA	0.0946	NA
406012	NA	NA_406012	NA	NA	NA	NA	NA	NA	NA	NA	NA	NA	NA	NA	NA	NA	0.0912	NA
406013	NA	NA_406013	NA	NA	NA	NA	NA	NA	NA	NA	NA	NA	NA	NA	NA	NA	0.0925	NA
406015	NA	NA_406015	NA	NA	NA	NA	NA	NA	NA	NA	NA	NA	NA	NA	NA	NA	0.145	NA
406039	NA	NA_406039	NA	NA	NA	NA	NA	NA	NA	NA	NA	NA	NA	NA	NA	NA	-0.043125	-0.8132
406044	NA	NA_406044	NA	NA	NA	NA	NA	NA	NA	NA	NA	NA	NA	NA	NA	NA	-0.0184	NA
406050	NA	NA_406050	NA	NA	NA	NA	NA	NA	NA	NA	NA	NA	NA	NA	NA	NA	-0.0616	NA
406159	NA	NA_406159	NA	NA	NA	NA	NA	NA	NA	NA	NA	NA	NA	NA	NA	NA	-0.0449	NA
406194	NA	NA_406194	NA	NA	NA	NA	NA	NA	NA	NA	NA	NA	NA	NA	NA	NA	0.1209	NA
408201	NA	NA_408201	NA	NA	NA	NA	NA	NA	NA	NA	NA	NA	NA	NA	NA	NA	0.161	NA
408214	NA	NA_408214	NA	NA	NA	NA	NA	NA	NA	NA	NA	NA	NA	NA	NA	NA	-0.0711667	NA
408215	NA	NA_408215	NA	NA	NA	NA	NA	NA	NA	NA	NA	NA	NA	NA	NA	NA	-0.2131	NA
408224	NA	NA_408224	NA	NA	NA	NA	NA	NA	NA	NA	NA	NA	NA	NA	NA	NA	0.0155	NA
408229	NA	NA_408229	NA	NA	NA	NA	NA	NA	NA	NA	NA	NA	NA	NA	NA	NA	0.0022	NA
408243	NA	NA_408243	NA	NA	NA	NA	NA	NA	NA	NA	NA	NA	NA	NA	NA	NA	-0.0995	-0.1443
414779	NA	NA_414779	NA	NA	NA	NA	NA	NA	NA	NA	NA	NA	NA	NA	NA	NA	2e-04	-0.387
414786	NA	NA_414786	NA	NA	NA	NA	NA	NA	NA	NA	NA	NA	NA	NA	NA	NA	0.0425	0.2727
414787	NA	NA_414787	NA	NA	NA	NA	NA	NA	NA	NA	NA	NA	NA	NA	NA	NA	0.0303	NA
414788	NA	NA_414788	NA	NA	NA	NA	NA	NA	NA	NA	NA	NA	NA	NA	NA	NA	-0.0321	-0.1069
414790	NA	NA_414790	NA	NA	NA	NA	NA	NA	NA	NA	NA	NA	NA	NA	NA	NA	0.0351	1.2455
414791	NA	NA_414791	NA	NA	NA	NA	NA	NA	NA	NA	NA	NA	NA	NA	NA	NA	-0.0037	0.287
414793	NA	NA_414793	NA	NA	NA	NA	NA	NA	NA	NA	NA	NA	NA	NA	NA	NA	-0.0019	NA
415051	NA	NA_415051	NA	NA	NA	NA	NA	NA	NA	NA	NA	NA	NA	NA	NA	NA	0.1206	NA
415057	NA	NA_415057	NA	NA	NA	NA	NA	NA	NA	NA	NA	NA	NA	NA	NA	NA	0.0441	-0.1481
415065	NA	NA_415065	NA	NA	NA	NA	NA	NA	NA	NA	NA	NA	NA	NA	NA	NA	-0.0392	0.4499
415073	NA	NA_415073	NA	NA	NA	NA	NA	NA	NA	NA	NA	NA	NA	NA	NA	NA	0.194	NA
445415	NA	NA_445415	NA	NA	NA	NA	NA	NA	NA	NA	NA	NA	NA	NA	NA	NA	-0.17244	-0.3907
446170	NA	NA_446170	NA	NA	NA	NA	NA	NA	NA	NA	NA	NA	NA	NA	NA	NA	0.0392	0.0265
448830	NA	NA_448830	NA	NA	NA	NA	NA	NA	NA	NA	NA	NA	NA	NA	NA	NA	-0.05835	-0.0416
450226	NA	NA_450226	NA	NA	NA	NA	NA	NA	NA	NA	NA	NA	NA	NA	NA	NA	0.1197	NA
450227	NA	NA_450227	NA	NA	NA	NA	NA	NA	NA	NA	NA	NA	NA	NA	NA	NA	-0.1684	-0.5355
474143	NA	NA_474143	NA	NA	NA	NA	NA	NA	NA	NA	NA	NA	NA	NA	NA	NA	-0.0336	0.4101
474169	NA	NA_474169	NA	NA	NA	NA	NA	NA	NA	NA	NA	NA	NA	NA	NA	NA	-0.0256	NA
494199	NA	NA_494199	NA	NA	NA	NA	NA	NA	NA	NA	NA	NA	NA	NA	NA	NA	0.114	-0.0595
494203	NA	NA_494203	NA	NA	NA	NA	NA	NA	NA	NA	NA	NA	NA	NA	NA	NA	-0.2719	NA
494209	NA	NA_494209	NA	NA	NA	NA	NA	NA	NA	NA	NA	NA	NA	NA	NA	NA	-0.0052	NA
494210	NA	NA_494210	NA	NA	NA	NA	NA	NA	NA	NA	NA	NA	NA	NA	NA	NA	0.0042	NA
494211	NA	NA_494211	NA	NA	NA	NA	NA	NA	NA	NA	NA	NA	NA	NA	NA	NA	-0.0015	NA
494444	NA	NA_494444	NA	NA	NA	NA	NA	NA	NA	NA	NA	NA	NA	NA	NA	NA	-0.0186	0.3194
497039	NA	NA_497039	NA	NA	NA	NA	NA	NA	NA	NA	NA	NA	NA	NA	NA	NA	-0.1863	NA
497227	NA	NA_497227	NA	NA	NA	NA	NA	NA	NA	NA	NA	NA	NA	NA	NA	NA	0.058	-0.4151
497901	NA	NA_497901	NA	NA	NA	NA	NA	NA	NA	NA	NA	NA	NA	NA	NA	NA	0.206	NA
497954	NA	NA_497954	NA	NA	NA	NA	NA	NA	NA	NA	NA	NA	NA	NA	NA	NA	0.0372	0.1417
497995	NA	NA_497995	NA	NA	NA	NA	NA	NA	NA	NA	NA	NA	NA	NA	NA	NA	0.07975	NA
498022	NA	NA_498022	NA	NA	NA	NA	NA	NA	NA	NA	NA	NA	NA	NA	NA	NA	-0.05598	0.3283
498072	NA	NA_498072	NA	NA	NA	NA	NA	NA	NA	NA	NA	NA	NA	NA	NA	NA	0.0494	-0.0778
498095	NA	NA_498095	NA	NA	NA	NA	NA	NA	NA	NA	NA	NA	NA	NA	NA	NA	-0.00805	0.1216
498140	NA	NA_498140	NA	NA	NA	NA	NA	NA	NA	NA	NA	NA	NA	NA	NA	NA	0.025	0.0539
498157	NA	NA_498157	NA	NA	NA	NA	NA	NA	NA	NA	NA	NA	NA	NA	NA	NA	0.1918	NA
498159	NA	NA_498159	NA	NA	NA	NA	NA	NA	NA	NA	NA	NA	NA	NA	NA	NA	0.0921	0.1422
498241	NA	NA_498241	NA	NA	NA	NA	NA	NA	NA	NA	NA	NA	NA	NA	NA	NA	-0.05885	NA
498284	NA	NA_498284	NA	NA	NA	NA	NA	NA	NA	NA	NA	NA	NA	NA	NA	NA	-0.4525	NA
498295	NA	NA_498295	NA	NA	NA	NA	NA	NA	NA	NA	NA	NA	NA	NA	NA	NA	-0.037	0.0962
498399	NA	NA_498399	NA	NA	NA	NA	NA	NA	NA	NA	NA	NA	NA	NA	NA	NA	0.04	0.0911
498420	NA	NA_498420	NA	NA	NA	NA	NA	NA	NA	NA	NA	NA	NA	NA	NA	NA	0.0323	-0.0848
498545	NA	NA_498545	NA	NA	NA	NA	NA	NA	NA	NA	NA	NA	NA	NA	NA	NA	0.00245	0.0227
498560	NA	NA_498560	NA	NA	NA	NA	NA	NA	NA	NA	NA	NA	NA	NA	NA	NA	-0.0477	0.1798
498600	NA	NA_498600	NA	NA	NA	NA	NA	NA	NA	NA	NA	NA	NA	NA	NA	NA	-0.0608	-0.0407
498607	NA	NA_498607	NA	NA	NA	NA	NA	NA	NA	NA	NA	NA	NA	NA	NA	NA	0.0024	0.1821
498658	NA	NA_498658	NA	NA	NA	NA	NA	NA	NA	NA	NA	NA	NA	NA	NA	NA	0.188	NA
498659	NA	NA_498659	NA	NA	NA	NA	NA	NA	NA	NA	NA	NA	NA	NA	NA	NA	-0.3595	NA
498682	NA	NA_498682	NA	NA	NA	NA	NA	NA	NA	NA	NA	NA	NA	NA	NA	NA	0.0016	-0.0892
498690	NA	NA_498690	NA	NA	NA	NA	NA	NA	NA	NA	NA	NA	NA	NA	NA	NA	-0.0562	0.154
498709	NA	NA_498709	NA	NA	NA	NA	NA	NA	NA	NA	NA	NA	NA	NA	NA	NA	0.051225	-0.6495
498729	NA	NA_498729	NA	NA	NA	NA	NA	NA	NA	NA	NA	NA	NA	NA	NA	NA	0.2533	-0.3114
498767	NA	NA_498767	NA	NA	NA	NA	NA	NA	NA	NA	NA	NA	NA	NA	NA	NA	0.1405	NA
498866	NA	NA_498866	NA	NA	NA	NA	NA	NA	NA	NA	NA	NA	NA	NA	NA	NA	-0.4188	NA
498934	NA	NA_498934	NA	NA	NA	NA	NA	NA	NA	NA	NA	NA	NA	NA	NA	NA	-0.000230769	-0.0746
498971	NA	NA_498971	NA	NA	NA	NA	NA	NA	NA	NA	NA	NA	NA	NA	NA	NA	-0.1399	NA
499021	NA	NA_499021	NA	NA	NA	NA	NA	NA	NA	NA	NA	NA	NA	NA	NA	NA	-0.0368	-0.1836
499069	NA	NA_499069	NA	NA	NA	NA	NA	NA	NA	NA	NA	NA	NA	NA	NA	NA	-0.0507	NA
499095	NA	NA_499095	NA	NA	NA	NA	NA	NA	NA	NA	NA	NA	NA	NA	NA	NA	0.0136	-0.086
499097	NA	NA_499097	NA	NA	NA	NA	NA	NA	NA	NA	NA	NA	NA	NA	NA	NA	-0.1376	NA
499124	NA	NA_499124	NA	NA	NA	NA	NA	NA	NA	NA	NA	NA	NA	NA	NA	NA	-0.0315	0.0715
499253	NA	NA_499253	NA	NA	NA	NA	NA	NA	NA	NA	NA	NA	NA	NA	NA	NA	-0.0589	-0.1793
499256	NA	NA_499256	NA	NA	NA	NA	NA	NA	NA	NA	NA	NA	NA	NA	NA	NA	0.1235	0.3976
499339	NA	NA_499339	NA	NA	NA	NA	NA	NA	NA	NA	NA	NA	NA	NA	NA	NA	0.0359	0.0623
499353	NA	NA_499353	NA	NA	NA	NA	NA	NA	NA	NA	NA	NA	NA	NA	NA	NA	-0.015	NA
499391	NA	NA_499391	NA	NA	NA	NA	NA	NA	NA	NA	NA	NA	NA	NA	NA	NA	0.0279	0.179
499469	NA	NA_499469	NA	NA	NA	NA	NA	NA	NA	NA	NA	NA	NA	NA	NA	NA	0.0585	-0.1217
499603	NA	NA_499603	NA	NA	NA	NA	NA	NA	NA	NA	NA	NA	NA	NA	NA	NA	-0.02225	-0.3493
499655	NA	NA_499655	NA	NA	NA	NA	NA	NA	NA	NA	NA	NA	NA	NA	NA	NA	0.05555	0.2087
499657	NA	NA_499657	NA	NA	NA	NA	NA	NA	NA	NA	NA	NA	NA	NA	NA	NA	-0.1396	NA
499690	NA	NA_499690	NA	NA	NA	NA	NA	NA	NA	NA	NA	NA	NA	NA	NA	NA	0.0071	0.1209
499779	NA	NA_499779	NA	NA	NA	NA	NA	NA	NA	NA	NA	NA	NA	NA	NA	NA	0.06865	0.0365
499867	NA	NA_499867	NA	NA	NA	NA	NA	NA	NA	NA	NA	NA	NA	NA	NA	NA	0.063	-1.7117
499878	NA	NA_499878	NA	NA	NA	NA	NA	NA	NA	NA	NA	NA	NA	NA	NA	NA	-0.0107	-0.0765
499883	NA	NA_499883	NA	NA	NA	NA	NA	NA	NA	NA	NA	NA	NA	NA	NA	NA	-0.0025	0.0595
499900	NA	NA_499900	NA	NA	NA	NA	NA	NA	NA	NA	NA	NA	NA	NA	NA	NA	0.0096	0.1207
500033	NA	NA_500033	NA	NA	NA	NA	NA	NA	NA	NA	NA	NA	NA	NA	NA	NA	-0.0297	NA
500128	NA	NA_500128	NA	NA	NA	NA	NA	NA	NA	NA	NA	NA	NA	NA	NA	NA	0.0594	NA
500237	NA	NA_500237	NA	NA	NA	NA	NA	NA	NA	NA	NA	NA	NA	NA	NA	NA	0.0089	0.0799
500270	NA	NA_500270	NA	NA	NA	NA	NA	NA	NA	NA	NA	NA	NA	NA	NA	NA	0.0225	NA
500319	NA	NA_500319	NA	NA	NA	NA	NA	NA	NA	NA	NA	NA	NA	NA	NA	NA	0.0259	NA
500363	NA	NA_500363	NA	NA	NA	NA	NA	NA	NA	NA	NA	NA	NA	NA	NA	NA	0.0661	NA
500534	NA	NA_500534	NA	NA	NA	NA	NA	NA	NA	NA	NA	NA	NA	NA	NA	NA	0.1302	-0.6143
500567	NA	NA_500567	NA	NA	NA	NA	NA	NA	NA	NA	NA	NA	NA	NA	NA	NA	0.1312	-0.5628
500568	NA	NA_500568	NA	NA	NA	NA	NA	NA	NA	NA	NA	NA	NA	NA	NA	NA	-0.0855	NA
500612	NA	NA_500612	NA	NA	NA	NA	NA	NA	NA	NA	NA	NA	NA	NA	NA	NA	0.0035	NA
500637	NA	NA_500637	NA	NA	NA	NA	NA	NA	NA	NA	NA	NA	NA	NA	NA	NA	-0.0087	1.2616
500688	NA	NA_500688	NA	NA	NA	NA	NA	NA	NA	NA	NA	NA	NA	NA	NA	NA	0.0575	0.0939
500717	NA	NA_500717	NA	NA	NA	NA	NA	NA	NA	NA	NA	NA	NA	NA	NA	NA	0.0104909	-0.0915
500826	NA	NA_500826	NA	NA	NA	NA	NA	NA	NA	NA	NA	NA	NA	NA	NA	NA	-0.0597	-0.3884
500836	NA	NA_500836	NA	NA	NA	NA	NA	NA	NA	NA	NA	NA	NA	NA	NA	NA	0.0155	NA
500893	NA	NA_500893	NA	NA	NA	NA	NA	NA	NA	NA	NA	NA	NA	NA	NA	NA	-0.0187	-0.2635
500972	NA	NA_500972	NA	NA	NA	NA	NA	NA	NA	NA	NA	NA	NA	NA	NA	NA	0.0019	0.0685
500992	NA	NA_500992	NA	NA	NA	NA	NA	NA	NA	NA	NA	NA	NA	NA	NA	NA	0.0624	-0.543
501031	NA	NA_501031	NA	NA	NA	NA	NA	NA	NA	NA	NA	NA	NA	NA	NA	NA	-0.029225	0.1362
501046	NA	NA_501046	NA	NA	NA	NA	NA	NA	NA	NA	NA	NA	NA	NA	NA	NA	-0.0408	-1.1368
501056	NA	NA_501056	NA	NA	NA	NA	NA	NA	NA	NA	NA	NA	NA	NA	NA	NA	-0.1662	NA
501110	NA	NA_501110	NA	NA	NA	NA	NA	NA	NA	NA	NA	NA	NA	NA	NA	NA	0.012	-0.5116
501203	NA	NA_501203	NA	NA	NA	NA	NA	NA	NA	NA	NA	NA	NA	NA	NA	NA	-0.08444	-0.1238
501285	NA	NA_501285	NA	NA	NA	NA	NA	NA	NA	NA	NA	NA	NA	NA	NA	NA	0.0184667	0.0662
501550	NA	NA_501550	NA	NA	NA	NA	NA	NA	NA	NA	NA	NA	NA	NA	NA	NA	0.0843	-0.0577
501624	NA	NA_501624	NA	NA	NA	NA	NA	NA	NA	NA	NA	NA	NA	NA	NA	NA	0.00455	-0.3642
501625	NA	NA_501625	NA	NA	NA	NA	NA	NA	NA	NA	NA	NA	NA	NA	NA	NA	0.026	0.0885
501765	NA	NA_501765	NA	NA	NA	NA	NA	NA	NA	NA	NA	NA	NA	NA	NA	NA	-0.1407	NA
501899	NA	NA_501899	NA	NA	NA	NA	NA	NA	NA	NA	NA	NA	NA	NA	NA	NA	-0.2611	NA
502017	NA	NA_502017	NA	NA	NA	NA	NA	NA	NA	NA	NA	NA	NA	NA	NA	NA	-0.0584	-0.291
502122	NA	NA_502122	NA	NA	NA	NA	NA	NA	NA	NA	NA	NA	NA	NA	NA	NA	-0.0184	NA
502143	NA	NA_502143	NA	NA	NA	NA	NA	NA	NA	NA	NA	NA	NA	NA	NA	NA	0.03575	NA
502227	NA	NA_502227	NA	NA	NA	NA	NA	NA	NA	NA	NA	NA	NA	NA	NA	NA	-0.17015	-0.1153
502286	NA	NA_502286	NA	NA	NA	NA	NA	NA	NA	NA	NA	NA	NA	NA	NA	NA	0.006	NA
502353	NA	NA_502353	NA	NA	NA	NA	NA	NA	NA	NA	NA	NA	NA	NA	NA	NA	0.0129	NA
502374	NA	NA_502374	NA	NA	NA	NA	NA	NA	NA	NA	NA	NA	NA	NA	NA	NA	-0.0158	0.0402
502418	NA	NA_502418	NA	NA	NA	NA	NA	NA	NA	NA	NA	NA	NA	NA	NA	NA	0.3073	NA
502570	NA	NA_502570	NA	NA	NA	NA	NA	NA	NA	NA	NA	NA	NA	NA	NA	NA	0.1843	0.1136
502663	NA	NA_502663	NA	NA	NA	NA	NA	NA	NA	NA	NA	NA	NA	NA	NA	NA	-0.00742727	-0.1232
502711	NA	NA_502711	NA	NA	NA	NA	NA	NA	NA	NA	NA	NA	NA	NA	NA	NA	0.00155	NA
502957	NA	NA_502957	NA	NA	NA	NA	NA	NA	NA	NA	NA	NA	NA	NA	NA	NA	-0.09795	0.0532
502968	NA	NA_502968	NA	NA	NA	NA	NA	NA	NA	NA	NA	NA	NA	NA	NA	NA	-0.0758	NA
503162	NA	NA_503162	NA	NA	NA	NA	NA	NA	NA	NA	NA	NA	NA	NA	NA	NA	-0.2767	0.3891
503164	NA	NA_503164	NA	NA	NA	NA	NA	NA	NA	NA	NA	NA	NA	NA	NA	NA	-0.0207	-0.0969
503429	NA	NA_503429	NA	NA	NA	NA	NA	NA	NA	NA	NA	NA	NA	NA	NA	NA	0.06485	-0.0824
503442	NA	NA_503442	NA	NA	NA	NA	NA	NA	NA	NA	NA	NA	NA	NA	NA	NA	0.2034	NA
503464	NA	NA_503464	NA	NA	NA	NA	NA	NA	NA	NA	NA	NA	NA	NA	NA	NA	-0.0865	NA
50549	NA	NA_50549	NA	NA	NA	NA	NA	NA	NA	NA	NA	NA	NA	NA	NA	NA	0.1386	NA
50663	NA	NA_50663	NA	NA	NA	NA	NA	NA	NA	NA	NA	NA	NA	NA	NA	NA	0.0103	0.0144
54270	NA	NA_54270	NA	NA	NA	NA	NA	NA	NA	NA	NA	NA	NA	NA	NA	NA	0.0492	NA
54286	NA	NA_54286	NA	NA	NA	NA	NA	NA	NA	NA	NA	NA	NA	NA	NA	NA	0.0166	-0.0229
54303	NA	NA_54303	NA	NA	NA	NA	NA	NA	NA	NA	NA	NA	NA	NA	NA	NA	-0.0603	NA
56778	NA	NA_56778	NA	NA	NA	NA	NA	NA	NA	NA	NA	NA	NA	NA	NA	NA	-0.0423	0.7084
59300	NA	NA_59300	NA	NA	NA	NA	NA	NA	NA	NA	NA	NA	NA	NA	NA	NA	0.04855	-0.6317
59313	NA	NA_59313	NA	NA	NA	NA	NA	NA	NA	NA	NA	NA	NA	NA	NA	NA	0.1198	NA
60336	NA	NA_60336	NA	NA	NA	NA	NA	NA	NA	NA	NA	NA	NA	NA	NA	NA	0.0131	0.126
60421	NA	NA_60421	NA	NA	NA	NA	NA	NA	NA	NA	NA	NA	NA	NA	NA	NA	0.0597	0.0597
60423	NA	NA_60423	NA	NA	NA	NA	NA	NA	NA	NA	NA	NA	NA	NA	NA	NA	0.032275	-0.5702
60451	NA	NA_60451	NA	NA	NA	NA	NA	NA	NA	NA	NA	NA	NA	NA	NA	NA	0.03225	NA
60667	NA	NA_60667	NA	NA	NA	NA	NA	NA	NA	NA	NA	NA	NA	NA	NA	NA	-0.1812	0.2776
613220	NA	NA_613220	NA	NA	NA	NA	NA	NA	NA	NA	NA	NA	NA	NA	NA	NA	0.0209	NA
613221	NA	NA_613221	NA	NA	NA	NA	NA	NA	NA	NA	NA	NA	NA	NA	NA	NA	-0.1395	NA
613222	NA	NA_613222	NA	NA	NA	NA	NA	NA	NA	NA	NA	NA	NA	NA	NA	NA	0.38925	NA
613224	NA	NA_613224	NA	NA	NA	NA	NA	NA	NA	NA	NA	NA	NA	NA	NA	NA	-0.123	NA
613225	NA	NA_613225	NA	NA	NA	NA	NA	NA	NA	NA	NA	NA	NA	NA	NA	NA	-0.1027	NA
619476	NA	NA_619476	NA	NA	NA	NA	NA	NA	NA	NA	NA	NA	NA	NA	NA	NA	-0.0091	NA
619560	NA	NA_619560	NA	NA	NA	NA	NA	NA	NA	NA	NA	NA	NA	NA	NA	NA	0.163967	NA
64036	NA	NA_64036	NA	NA	NA	NA	NA	NA	NA	NA	NA	NA	NA	NA	NA	NA	-0.05635	0.0616
64045	NA	NA_64045	NA	NA	NA	NA	NA	NA	NA	NA	NA	NA	NA	NA	NA	NA	-0.0501333	0.144
64156	NA	NA_64156	NA	NA	NA	NA	NA	NA	NA	NA	NA	NA	NA	NA	NA	NA	-0.02053	-0.221
641622	NA	NA_641622	NA	NA	NA	NA	NA	NA	NA	NA	NA	NA	NA	NA	NA	NA	-0.0024	NA
641623	NA	NA_641623	NA	NA	NA	NA	NA	NA	NA	NA	NA	NA	NA	NA	NA	NA	-0.0193	NA
641624	NA	NA_641624	NA	NA	NA	NA	NA	NA	NA	NA	NA	NA	NA	NA	NA	NA	0.0034	NA
641630	NA	NA_641630	NA	NA	NA	NA	NA	NA	NA	NA	NA	NA	NA	NA	NA	NA	-0.0444	NA
641631	NA	NA_641631	NA	NA	NA	NA	NA	NA	NA	NA	NA	NA	NA	NA	NA	NA	-0.0303	NA
641633	NA	NA_641633	NA	NA	NA	NA	NA	NA	NA	NA	NA	NA	NA	NA	NA	NA	0.0779	NA
641635	NA	NA_641635	NA	NA	NA	NA	NA	NA	NA	NA	NA	NA	NA	NA	NA	NA	-0.1826	NA
641643	NA	NA_641643	NA	NA	NA	NA	NA	NA	NA	NA	NA	NA	NA	NA	NA	NA	-0.0004	NA
641645	NA	NA_641645	NA	NA	NA	NA	NA	NA	NA	NA	NA	NA	NA	NA	NA	NA	0.0672	NA
641653	NA	NA_641653	NA	NA	NA	NA	NA	NA	NA	NA	NA	NA	NA	NA	NA	NA	0.032	NA
64194	NA	NA_64194	NA	NA	NA	NA	NA	NA	NA	NA	NA	NA	NA	NA	NA	NA	0.0165	-0.4565
64195	NA	NA_64195	NA	NA	NA	NA	NA	NA	NA	NA	NA	NA	NA	NA	NA	NA	-0.2701	-0.445
64205	NA	NA_64205	NA	NA	NA	NA	NA	NA	NA	NA	NA	NA	NA	NA	NA	NA	-0.02435	-0.1226
64298	NA	NA_64298	NA	NA	NA	NA	NA	NA	NA	NA	NA	NA	NA	NA	NA	NA	0.1396	-0.3738
64300	NA	NA_64300	NA	NA	NA	NA	NA	NA	NA	NA	NA	NA	NA	NA	NA	NA	-0.03	-0.0084
64307	NA	NA_64307	NA	NA	NA	NA	NA	NA	NA	NA	NA	NA	NA	NA	NA	NA	-0.0268	-0.2726
64368	NA	NA_64368	NA	NA	NA	NA	NA	NA	NA	NA	NA	NA	NA	NA	NA	NA	-0.0044	NA
64525	NA	NA_64525	NA	NA	NA	NA	NA	NA	NA	NA	NA	NA	NA	NA	NA	NA	0.0118	-0.0997
64531	NA	NA_64531	NA	NA	NA	NA	NA	NA	NA	NA	NA	NA	NA	NA	NA	NA	0.000533333	0.1504
64539	NA	NA_64539	NA	NA	NA	NA	NA	NA	NA	NA	NA	NA	NA	NA	NA	NA	-0.00815	0.0819
64573	NA	NA_64573	NA	NA	NA	NA	NA	NA	NA	NA	NA	NA	NA	NA	NA	NA	-0.0025	0.9919
64627	NA	NA_64627	NA	NA	NA	NA	NA	NA	NA	NA	NA	NA	NA	NA	NA	NA	-0.03826	0.0191
64633	NA	NA_64633	NA	NA	NA	NA	NA	NA	NA	NA	NA	NA	NA	NA	NA	NA	0.0797	-0.0522
64638	NA	NA_64638	NA	NA	NA	NA	NA	NA	NA	NA	NA	NA	NA	NA	NA	NA	0.0181818	-0.2633
64640	NA	NA_64640	NA	NA	NA	NA	NA	NA	NA	NA	NA	NA	NA	NA	NA	NA	-0.1981	-0.6315
64670	NA	NA_64670	NA	NA	NA	NA	NA	NA	NA	NA	NA	NA	NA	NA	NA	NA	0.0213667	-0.0172
64825	NA	NA_64825	NA	NA	NA	NA	NA	NA	NA	NA	NA	NA	NA	NA	NA	NA	0.1327	0.9012
64827	NA	NA_64827	NA	NA	NA	NA	NA	NA	NA	NA	NA	NA	NA	NA	NA	NA	-0.2721	NA
65043	NA	NA_65043	NA	NA	NA	NA	NA	NA	NA	NA	NA	NA	NA	NA	NA	NA	-0.0169871	-0.2607
65136	NA	NA_65136	NA	NA	NA	NA	NA	NA	NA	NA	NA	NA	NA	NA	NA	NA	-0.0144	-0.271
65137	NA	NA_65137	NA	NA	NA	NA	NA	NA	NA	NA	NA	NA	NA	NA	NA	NA	-0.00137273	0.0274
65138	NA	NA_65138	NA	NA	NA	NA	NA	NA	NA	NA	NA	NA	NA	NA	NA	NA	0.1129	0.1893
65146	NA	NA_65146	NA	NA	NA	NA	NA	NA	NA	NA	NA	NA	NA	NA	NA	NA	0.2081	-0.8801
65169	NA	NA_65169	NA	NA	NA	NA	NA	NA	NA	NA	NA	NA	NA	NA	NA	NA	0.0028	0.1377
652928	NA	NA_652928	NA	NA	NA	NA	NA	NA	NA	NA	NA	NA	NA	NA	NA	NA	0.00825	-0.1209
652998	NA	NA_652998	NA	NA	NA	NA	NA	NA	NA	NA	NA	NA	NA	NA	NA	NA	0.0736	NA
678513	NA	NA_678513	NA	NA	NA	NA	NA	NA	NA	NA	NA	NA	NA	NA	NA	NA	0.1065	NA
678769	NA	NA_678769	NA	NA	NA	NA	NA	NA	NA	NA	NA	NA	NA	NA	NA	NA	0.1008	0.0151
679028	NA	NA_679028	NA	NA	NA	NA	NA	NA	NA	NA	NA	NA	NA	NA	NA	NA	0.0317	-0.0933
679038	NA	NA_679038	NA	NA	NA	NA	NA	NA	NA	NA	NA	NA	NA	NA	NA	NA	0.05895	0.0813
679135	NA	NA_679135	NA	NA	NA	NA	NA	NA	NA	NA	NA	NA	NA	NA	NA	NA	-0.0476	0.233
679149	NA	NA_679149	NA	NA	NA	NA	NA	NA	NA	NA	NA	NA	NA	NA	NA	NA	-0.05095	0.142
679557	NA	NA_679557	NA	NA	NA	NA	NA	NA	NA	NA	NA	NA	NA	NA	NA	NA	-0.0088	NA
679692	NA	NA_679692	NA	NA	NA	NA	NA	NA	NA	NA	NA	NA	NA	NA	NA	NA	-0.0168	0.2022
679712	NA	NA_679712	NA	NA	NA	NA	NA	NA	NA	NA	NA	NA	NA	NA	NA	NA	0.0275	4e-04
679870	NA	NA_679870	NA	NA	NA	NA	NA	NA	NA	NA	NA	NA	NA	NA	NA	NA	0.0343	0.6402
679886	NA	NA_679886	NA	NA	NA	NA	NA	NA	NA	NA	NA	NA	NA	NA	NA	NA	-0.0411	0.2511
679907	NA	NA_679907	NA	NA	NA	NA	NA	NA	NA	NA	NA	NA	NA	NA	NA	NA	-0.0475	0.1842
680178	NA	NA_680178	NA	NA	NA	NA	NA	NA	NA	NA	NA	NA	NA	NA	NA	NA	0.0043	-0.4057
680210	NA	NA_680210	NA	NA	NA	NA	NA	NA	NA	NA	NA	NA	NA	NA	NA	NA	0.1597	-0.8891
680254	NA	NA_680254	NA	NA	NA	NA	NA	NA	NA	NA	NA	NA	NA	NA	NA	NA	-0.0828	-0.2177
680309	NA	NA_680309	NA	NA	NA	NA	NA	NA	NA	NA	NA	NA	NA	NA	NA	NA	0.01425	-0.0426
680454	NA	NA_680454	NA	NA	NA	NA	NA	NA	NA	NA	NA	NA	NA	NA	NA	NA	0.0154	NA
680489	NA	NA_680489	NA	NA	NA	NA	NA	NA	NA	NA	NA	NA	NA	NA	NA	NA	0.0435	0.9521
680590	NA	NA_680590	NA	NA	NA	NA	NA	NA	NA	NA	NA	NA	NA	NA	NA	NA	0.09785	NA
680615	NA	NA_680615	NA	NA	NA	NA	NA	NA	NA	NA	NA	NA	NA	NA	NA	NA	-0.03573	NA
680703	NA	NA_680703	NA	NA	NA	NA	NA	NA	NA	NA	NA	NA	NA	NA	NA	NA	-0.0716333	NA
680842	NA	NA_680842	NA	NA	NA	NA	NA	NA	NA	NA	NA	NA	NA	NA	NA	NA	0.1129	NA
681383	NA	NA_681383	NA	NA	NA	NA	NA	NA	NA	NA	NA	NA	NA	NA	NA	NA	-0.02335	-0.4965
681415	NA	NA_681415	NA	NA	NA	NA	NA	NA	NA	NA	NA	NA	NA	NA	NA	NA	0.01	-0.0385
682259	NA	NA_682259	NA	NA	NA	NA	NA	NA	NA	NA	NA	NA	NA	NA	NA	NA	0.0026	NA
682974	NA	NA_682974	NA	NA	NA	NA	NA	NA	NA	NA	NA	NA	NA	NA	NA	NA	-0.0438	NA
683313	NA	NA_683313	NA	NA	NA	NA	NA	NA	NA	NA	NA	NA	NA	NA	NA	NA	0.013395	NA
683463	NA	NA_683463	NA	NA	NA	NA	NA	NA	NA	NA	NA	NA	NA	NA	NA	NA	-0.009	-0.082
684623	NA	NA_684623	NA	NA	NA	NA	NA	NA	NA	NA	NA	NA	NA	NA	NA	NA	-0.01925	0.5594
684996	NA	NA_684996	NA	NA	NA	NA	NA	NA	NA	NA	NA	NA	NA	NA	NA	NA	-0.0774	0.0359
685171	NA	NA_685171	NA	NA	NA	NA	NA	NA	NA	NA	NA	NA	NA	NA	NA	NA	-0.0168	NA
685180	NA	NA_685180	NA	NA	NA	NA	NA	NA	NA	NA	NA	NA	NA	NA	NA	NA	0.0661	-1.2716
685271	NA	NA_685271	NA	NA	NA	NA	NA	NA	NA	NA	NA	NA	NA	NA	NA	NA	0.0774	NA
685385	NA	NA_685385	NA	NA	NA	NA	NA	NA	NA	NA	NA	NA	NA	NA	NA	NA	0.1435	0.235
685433	NA	NA_685433	NA	NA	NA	NA	NA	NA	NA	NA	NA	NA	NA	NA	NA	NA	0.068	0.0145
685557	NA	NA_685557	NA	NA	NA	NA	NA	NA	NA	NA	NA	NA	NA	NA	NA	NA	-0.0126	NA
685666	NA	NA_685666	NA	NA	NA	NA	NA	NA	NA	NA	NA	NA	NA	NA	NA	NA	-0.5373	NA
685679	NA	NA_685679	NA	NA	NA	NA	NA	NA	NA	NA	NA	NA	NA	NA	NA	NA	-0.0446	0.2413
685722	NA	NA_685722	NA	NA	NA	NA	NA	NA	NA	NA	NA	NA	NA	NA	NA	NA	0.0398	NA
685846	NA	NA_685846	NA	NA	NA	NA	NA	NA	NA	NA	NA	NA	NA	NA	NA	NA	0.2075	NA
685880	NA	NA_685880	NA	NA	NA	NA	NA	NA	NA	NA	NA	NA	NA	NA	NA	NA	-0.0265	NA
686031	NA	NA_686031	NA	NA	NA	NA	NA	NA	NA	NA	NA	NA	NA	NA	NA	NA	0.1644	NA
686120	NA	NA_686120	NA	NA	NA	NA	NA	NA	NA	NA	NA	NA	NA	NA	NA	NA	0.141	-0.1987
686125	NA	NA_686125	NA	NA	NA	NA	NA	NA	NA	NA	NA	NA	NA	NA	NA	NA	0.0509	NA
686288	NA	NA_686288	NA	NA	NA	NA	NA	NA	NA	NA	NA	NA	NA	NA	NA	NA	-0.2429	NA
686841	NA	NA_686841	NA	NA	NA	NA	NA	NA	NA	NA	NA	NA	NA	NA	NA	NA	0.1574	1.7343
686883	NA	NA_686883	NA	NA	NA	NA	NA	NA	NA	NA	NA	NA	NA	NA	NA	NA	-0.0179	0.0984
687056	NA	NA_687056	NA	NA	NA	NA	NA	NA	NA	NA	NA	NA	NA	NA	NA	NA	0.234	NA
688146	NA	NA_688146	NA	NA	NA	NA	NA	NA	NA	NA	NA	NA	NA	NA	NA	NA	0.1079	-0.0336
688173	NA	NA_688173	NA	NA	NA	NA	NA	NA	NA	NA	NA	NA	NA	NA	NA	NA	0.02875	0.3605
688288	NA	NA_688288	NA	NA	NA	NA	NA	NA	NA	NA	NA	NA	NA	NA	NA	NA	-0.03882	-0.0309
688335	NA	NA_688335	NA	NA	NA	NA	NA	NA	NA	NA	NA	NA	NA	NA	NA	NA	0.1247	NA
688390	NA	NA_688390	NA	NA	NA	NA	NA	NA	NA	NA	NA	NA	NA	NA	NA	NA	-0.0337	-0.0205
688392	NA	NA_688392	NA	NA	NA	NA	NA	NA	NA	NA	NA	NA	NA	NA	NA	NA	-0.0955	NA
688765	NA	NA_688765	NA	NA	NA	NA	NA	NA	NA	NA	NA	NA	NA	NA	NA	NA	-0.02315	0.4156
688925	NA	NA_688925	NA	NA	NA	NA	NA	NA	NA	NA	NA	NA	NA	NA	NA	NA	-0.00395	NA
688966	NA	NA_688966	NA	NA	NA	NA	NA	NA	NA	NA	NA	NA	NA	NA	NA	NA	-0.0619	0.018
689060	NA	NA_689060	NA	NA	NA	NA	NA	NA	NA	NA	NA	NA	NA	NA	NA	NA	0.0945	NA
689064	NA	NA_689064	NA	NA	NA	NA	NA	NA	NA	NA	NA	NA	NA	NA	NA	NA	-0.11153	-0.1446
689102	NA	NA_689102	NA	NA	NA	NA	NA	NA	NA	NA	NA	NA	NA	NA	NA	NA	-0.0982	0.1977
689316	NA	NA_689316	NA	NA	NA	NA	NA	NA	NA	NA	NA	NA	NA	NA	NA	NA	0.0603	0.2312
689364	NA	NA_689364	NA	NA	NA	NA	NA	NA	NA	NA	NA	NA	NA	NA	NA	NA	0.00935	-0.0737
689415	NA	NA_689415	NA	NA	NA	NA	NA	NA	NA	NA	NA	NA	NA	NA	NA	NA	-0.0512	0.2826
689432	NA	NA_689432	NA	NA	NA	NA	NA	NA	NA	NA	NA	NA	NA	NA	NA	NA	-0.0147667	0.0874
689600	NA	NA_689600	NA	NA	NA	NA	NA	NA	NA	NA	NA	NA	NA	NA	NA	NA	0.0694	NA
689604	NA	NA_689604	NA	NA	NA	NA	NA	NA	NA	NA	NA	NA	NA	NA	NA	NA	-0.0032	NA
689770	NA	NA_689770	NA	NA	NA	NA	NA	NA	NA	NA	NA	NA	NA	NA	NA	NA	-0.0534	NA
689820	NA	NA_689820	NA	NA	NA	NA	NA	NA	NA	NA	NA	NA	NA	NA	NA	NA	-0.0212667	0.1755
689947	NA	NA_689947	NA	NA	NA	NA	NA	NA	NA	NA	NA	NA	NA	NA	NA	NA	0.011	NA
690045	NA	NA_690045	NA	NA	NA	NA	NA	NA	NA	NA	NA	NA	NA	NA	NA	NA	-0.2884	NA
690120	NA	NA_690120	NA	NA	NA	NA	NA	NA	NA	NA	NA	NA	NA	NA	NA	NA	-0.0349	-0.2675
690326	NA	NA_690326	NA	NA	NA	NA	NA	NA	NA	NA	NA	NA	NA	NA	NA	NA	0.01235	NA
690414	NA	NA_690414	NA	NA	NA	NA	NA	NA	NA	NA	NA	NA	NA	NA	NA	NA	0.081	-0.9459
690660	NA	NA_690660	NA	NA	NA	NA	NA	NA	NA	NA	NA	NA	NA	NA	NA	NA	-0.0206	0.0502
690716	NA	NA_690716	NA	NA	NA	NA	NA	NA	NA	NA	NA	NA	NA	NA	NA	NA	-0.0453	NA
690729	NA	NA_690729	NA	NA	NA	NA	NA	NA	NA	NA	NA	NA	NA	NA	NA	NA	-0.0758	NA
690758	NA	NA_690758	NA	NA	NA	NA	NA	NA	NA	NA	NA	NA	NA	NA	NA	NA	0.0371	NA
690816	NA	NA_690816	NA	NA	NA	NA	NA	NA	NA	NA	NA	NA	NA	NA	NA	NA	0.245	NA
690848	NA	NA_690848	NA	NA	NA	NA	NA	NA	NA	NA	NA	NA	NA	NA	NA	NA	0.0603	-0.0696
690895	NA	NA_690895	NA	NA	NA	NA	NA	NA	NA	NA	NA	NA	NA	NA	NA	NA	0.0248	-0.0415
690906	NA	NA_690906	NA	NA	NA	NA	NA	NA	NA	NA	NA	NA	NA	NA	NA	NA	-0.0253	0.1121
691000	NA	NA_691000	NA	NA	NA	NA	NA	NA	NA	NA	NA	NA	NA	NA	NA	NA	-0.0405	0.4696
691382	NA	NA_691382	NA	NA	NA	NA	NA	NA	NA	NA	NA	NA	NA	NA	NA	NA	0.0983	NA
691442	NA	NA_691442	NA	NA	NA	NA	NA	NA	NA	NA	NA	NA	NA	NA	NA	NA	0.0474	NA
691469	NA	NA_691469	NA	NA	NA	NA	NA	NA	NA	NA	NA	NA	NA	NA	NA	NA	0.0161	NA
691496	NA	NA_691496	NA	NA	NA	NA	NA	NA	NA	NA	NA	NA	NA	NA	NA	NA	-0.00692785	0.7243
691644	NA	NA_691644	NA	NA	NA	NA	NA	NA	NA	NA	NA	NA	NA	NA	NA	NA	-0.0184	-0.5441
691670	NA	NA_691670	NA	NA	NA	NA	NA	NA	NA	NA	NA	NA	NA	NA	NA	NA	-0.1508	NA
691729	NA	NA_691729	NA	NA	NA	NA	NA	NA	NA	NA	NA	NA	NA	NA	NA	NA	-0.0053	0.1583
691791	NA	NA_691791	NA	NA	NA	NA	NA	NA	NA	NA	NA	NA	NA	NA	NA	NA	0.1271	NA
691814	NA	NA_691814	NA	NA	NA	NA	NA	NA	NA	NA	NA	NA	NA	NA	NA	NA	-0.0244	0.1772
691895	NA	NA_691895	NA	NA	NA	NA	NA	NA	NA	NA	NA	NA	NA	NA	NA	NA	-0.0831	NA
691947	NA	NA_691947	NA	NA	NA	NA	NA	NA	NA	NA	NA	NA	NA	NA	NA	NA	0.0657	0.1314
78984	NA	NA_78984	NA	NA	NA	NA	NA	NA	NA	NA	NA	NA	NA	NA	NA	NA	-0.0803	NA
79218	NA	NA_79218	NA	NA	NA	NA	NA	NA	NA	NA	NA	NA	NA	NA	NA	NA	-0.00960909	-0.1992
80846	NA	NA_80846	NA	NA	NA	NA	NA	NA	NA	NA	NA	NA	NA	NA	NA	NA	0.04985	-0.1577
80850	NA	NA_80850	NA	NA	NA	NA	NA	NA	NA	NA	NA	NA	NA	NA	NA	NA	0.03115	0.0994
81508	NA	NA_81508	NA	NA	NA	NA	NA	NA	NA	NA	NA	NA	NA	NA	NA	NA	0.075	0.7125
81613	NA	NA_81613	NA	NA	NA	NA	NA	NA	NA	NA	NA	NA	NA	NA	NA	NA	-0.0555	-0.2896
81640	NA	NA_81640	NA	NA	NA	NA	NA	NA	NA	NA	NA	NA	NA	NA	NA	NA	-0.0182	0.1285
81683	NA	NA_81683	NA	NA	NA	NA	NA	NA	NA	NA	NA	NA	NA	NA	NA	NA	0.03365	-0.0869
81714	NA	NA_81714	NA	NA	NA	NA	NA	NA	NA	NA	NA	NA	NA	NA	NA	NA	0.00467273	0.0288
81764	NA	NA_81764	NA	NA	NA	NA	NA	NA	NA	NA	NA	NA	NA	NA	NA	NA	-0.03305	-0.0778
81769	NA	NA_81769	NA	NA	NA	NA	NA	NA	NA	NA	NA	NA	NA	NA	NA	NA	-0.018125	-0.0631
81770	NA	NA_81770	NA	NA	NA	NA	NA	NA	NA	NA	NA	NA	NA	NA	NA	NA	0.0277	-0.2314
81775	NA	NA_81775	NA	NA	NA	NA	NA	NA	NA	NA	NA	NA	NA	NA	NA	NA	-0.0187	-0.2313
81783	NA	NA_81783	NA	NA	NA	NA	NA	NA	NA	NA	NA	NA	NA	NA	NA	NA	-0.0235	0.0291
81814	NA	NA_81814	NA	NA	NA	NA	NA	NA	NA	NA	NA	NA	NA	NA	NA	NA	0.0275667	-0.0512
83462	NA	NA_83462	NA	NA	NA	NA	NA	NA	NA	NA	NA	NA	NA	NA	NA	NA	-0.05198	-0.3582
84014	NA	NA_84014	NA	NA	NA	NA	NA	NA	NA	NA	NA	NA	NA	NA	NA	NA	0.0297	-0.0096
84604	NA	NA_84604	NA	NA	NA	NA	NA	NA	NA	NA	NA	NA	NA	NA	NA	NA	-0.0161	NA
85245	NA	NA_85245	NA	NA	NA	NA	NA	NA	NA	NA	NA	NA	NA	NA	NA	NA	-0.0262	0.4098
85261	NA	NA_85261	NA	NA	NA	NA	NA	NA	NA	NA	NA	NA	NA	NA	NA	NA	-0.0013	0.0549
85434	NA	NA_85434	NA	NA	NA	NA	NA	NA	NA	NA	NA	NA	NA	NA	NA	NA	0.0335	0.0923
89784	NA	NA_89784	NA	NA	NA	NA	NA	NA	NA	NA	NA	NA	NA	NA	NA	NA	-0.0393	-0.0351
94106	NA	NA_94106	NA	NA	NA	NA	NA	NA	NA	NA	NA	NA	NA	NA	NA	NA	0.1069	NA
94167	NA	NA_94167	NA	NA	NA	NA	NA	NA	NA	NA	NA	NA	NA	NA	NA	NA	-0.0537	-0.0065
24233	NA	NA_24233	NA	NA	NA	NA	NA	NA	NA	NA	NA	NA	NA	NA	NA	NA	NA	-0.067
24383	NA	NA_24383	NA	NA	NA	NA	NA	NA	NA	NA	NA	NA	NA	NA	NA	NA	NA	0.0256
24468	NA	NA_24468	NA	NA	NA	NA	NA	NA	NA	NA	NA	NA	NA	NA	NA	NA	NA	0.5263
24641	NA	NA_24641	NA	NA	NA	NA	NA	NA	NA	NA	NA	NA	NA	NA	NA	NA	NA	-0.2296
24723	NA	NA_24723	NA	NA	NA	NA	NA	NA	NA	NA	NA	NA	NA	NA	NA	NA	NA	0.1406
24750	NA	NA_24750	NA	NA	NA	NA	NA	NA	NA	NA	NA	NA	NA	NA	NA	NA	NA	0.1052
24849	NA	NA_24849	NA	NA	NA	NA	NA	NA	NA	NA	NA	NA	NA	NA	NA	NA	NA	-0.0008
24903	NA	NA_24903	NA	NA	NA	NA	NA	NA	NA	NA	NA	NA	NA	NA	NA	NA	NA	-0.3242
24973	NA	NA_24973	NA	NA	NA	NA	NA	NA	NA	NA	NA	NA	NA	NA	NA	NA	NA	-0.1124
24974	NA	NA_24974	NA	NA	NA	NA	NA	NA	NA	NA	NA	NA	NA	NA	NA	NA	NA	0.0624
24994	NA	NA_24994	NA	NA	NA	NA	NA	NA	NA	NA	NA	NA	NA	NA	NA	NA	NA	0.5187
25347	NA	NA_25347	NA	NA	NA	NA	NA	NA	NA	NA	NA	NA	NA	NA	NA	NA	NA	-0.1667
25348	NA	NA_25348	NA	NA	NA	NA	NA	NA	NA	NA	NA	NA	NA	NA	NA	NA	NA	-0.2672
25476	NA	NA_25476	NA	NA	NA	NA	NA	NA	NA	NA	NA	NA	NA	NA	NA	NA	NA	-0.1814
27139	NA	NA_27139	NA	NA	NA	NA	NA	NA	NA	NA	NA	NA	NA	NA	NA	NA	NA	-0.2086
28298	NA	NA_28298	NA	NA	NA	NA	NA	NA	NA	NA	NA	NA	NA	NA	NA	NA	NA	-0.2383
29206	NA	NA_29206	NA	NA	NA	NA	NA	NA	NA	NA	NA	NA	NA	NA	NA	NA	NA	0.0916
29222	NA	NA_29222	NA	NA	NA	NA	NA	NA	NA	NA	NA	NA	NA	NA	NA	NA	NA	0.2208
29257	NA	NA_29257	NA	NA	NA	NA	NA	NA	NA	NA	NA	NA	NA	NA	NA	NA	NA	-0.2094
29286	NA	NA_29286	NA	NA	NA	NA	NA	NA	NA	NA	NA	NA	NA	NA	NA	NA	NA	-0.1505
29287	NA	NA_29287	NA	NA	NA	NA	NA	NA	NA	NA	NA	NA	NA	NA	NA	NA	NA	-0.2263
29292	NA	NA_29292	NA	NA	NA	NA	NA	NA	NA	NA	NA	NA	NA	NA	NA	NA	NA	-0.1321
29294	NA	NA_29294	NA	NA	NA	NA	NA	NA	NA	NA	NA	NA	NA	NA	NA	NA	NA	0.2273
29304	NA	NA_29304	NA	NA	NA	NA	NA	NA	NA	NA	NA	NA	NA	NA	NA	NA	NA	-0.1976
29395	NA	NA_29395	NA	NA	NA	NA	NA	NA	NA	NA	NA	NA	NA	NA	NA	NA	NA	-0.1354
29666	NA	NA_29666	NA	NA	NA	NA	NA	NA	NA	NA	NA	NA	NA	NA	NA	NA	NA	-0.0251
50665	NA	NA_50665	NA	NA	NA	NA	NA	NA	NA	NA	NA	NA	NA	NA	NA	NA	NA	0.1386
57022	NA	NA_57022	NA	NA	NA	NA	NA	NA	NA	NA	NA	NA	NA	NA	NA	NA	NA	-0.861
57809	NA	NA_57809	NA	NA	NA	NA	NA	NA	NA	NA	NA	NA	NA	NA	NA	NA	NA	0.0191
58927	NA	NA_58927	NA	NA	NA	NA	NA	NA	NA	NA	NA	NA	NA	NA	NA	NA	NA	-0.2288
63889	NA	NA_63889	NA	NA	NA	NA	NA	NA	NA	NA	NA	NA	NA	NA	NA	NA	NA	0.8339
81765	NA	NA_81765	NA	NA	NA	NA	NA	NA	NA	NA	NA	NA	NA	NA	NA	NA	NA	-0.2036
81773	NA	NA_81773	NA	NA	NA	NA	NA	NA	NA	NA	NA	NA	NA	NA	NA	NA	NA	-0.2447
81807	NA	NA_81807	NA	NA	NA	NA	NA	NA	NA	NA	NA	NA	NA	NA	NA	NA	NA	0.0011
83789	NA	NA_83789	NA	NA	NA	NA	NA	NA	NA	NA	NA	NA	NA	NA	NA	NA	NA	-0.1137
84015	NA	NA_84015	NA	NA	NA	NA	NA	NA	NA	NA	NA	NA	NA	NA	NA	NA	NA	-0.2151
84386	NA	NA_84386	NA	NA	NA	NA	NA	NA	NA	NA	NA	NA	NA	NA	NA	NA	NA	-0.9126
84576	NA	NA_84576	NA	NA	NA	NA	NA	NA	NA	NA	NA	NA	NA	NA	NA	NA	NA	-0.1963
94266	NA	NA_94266	NA	NA	NA	NA	NA	NA	NA	NA	NA	NA	NA	NA	NA	NA	NA	-0.2913
113937	NA	NA_113937	NA	NA	NA	NA	NA	NA	NA	NA	NA	NA	NA	NA	NA	NA	NA	0.5149
113938	NA	NA_113938	NA	NA	NA	NA	NA	NA	NA	NA	NA	NA	NA	NA	NA	NA	NA	0.0507
116591	NA	NA_116591	NA	NA	NA	NA	NA	NA	NA	NA	NA	NA	NA	NA	NA	NA	NA	-0.0725
117053	NA	NA_117053	NA	NA	NA	NA	NA	NA	NA	NA	NA	NA	NA	NA	NA	NA	NA	-0.1982
117252	NA	NA_117252	NA	NA	NA	NA	NA	NA	NA	NA	NA	NA	NA	NA	NA	NA	NA	1.1834
122772	NA	NA_122772	NA	NA	NA	NA	NA	NA	NA	NA	NA	NA	NA	NA	NA	NA	NA	-0.2355
124440	NA	NA_124440	NA	NA	NA	NA	NA	NA	NA	NA	NA	NA	NA	NA	NA	NA	NA	-0.2253
171361	NA	NA_171361	NA	NA	NA	NA	NA	NA	NA	NA	NA	NA	NA	NA	NA	NA	NA	-0.2377
191568	NA	NA_191568	NA	NA	NA	NA	NA	NA	NA	NA	NA	NA	NA	NA	NA	NA	NA	0.0629
192281	NA	NA_192281	NA	NA	NA	NA	NA	NA	NA	NA	NA	NA	NA	NA	NA	NA	NA	-0.504
252893	NA	NA_252893	NA	NA	NA	NA	NA	NA	NA	NA	NA	NA	NA	NA	NA	NA	NA	-0.8672
266684	NA	NA_266684	NA	NA	NA	NA	NA	NA	NA	NA	NA	NA	NA	NA	NA	NA	NA	-0.4492
286905	NA	NA_286905	NA	NA	NA	NA	NA	NA	NA	NA	NA	NA	NA	NA	NA	NA	NA	-0.1289
287009	NA	NA_287009	NA	NA	NA	NA	NA	NA	NA	NA	NA	NA	NA	NA	NA	NA	NA	-0.3483
287231	NA	NA_287231	NA	NA	NA	NA	NA	NA	NA	NA	NA	NA	NA	NA	NA	NA	NA	-0.1338
287241	NA	NA_287241	NA	NA	NA	NA	NA	NA	NA	NA	NA	NA	NA	NA	NA	NA	NA	-0.2478
287415	NA	NA_287415	NA	NA	NA	NA	NA	NA	NA	NA	NA	NA	NA	NA	NA	NA	NA	0.4843
287569	NA	NA_287569	NA	NA	NA	NA	NA	NA	NA	NA	NA	NA	NA	NA	NA	NA	NA	0.1343
287750	NA	NA_287750	NA	NA	NA	NA	NA	NA	NA	NA	NA	NA	NA	NA	NA	NA	NA	0.576
287813	NA	NA_287813	NA	NA	NA	NA	NA	NA	NA	NA	NA	NA	NA	NA	NA	NA	NA	-0.8623
288346	NA	NA_288346	NA	NA	NA	NA	NA	NA	NA	NA	NA	NA	NA	NA	NA	NA	NA	0.7032
288398	NA	NA_288398	NA	NA	NA	NA	NA	NA	NA	NA	NA	NA	NA	NA	NA	NA	NA	0.0188
288486	NA	NA_288486	NA	NA	NA	NA	NA	NA	NA	NA	NA	NA	NA	NA	NA	NA	NA	0.0858
289134	NA	NA_289134	NA	NA	NA	NA	NA	NA	NA	NA	NA	NA	NA	NA	NA	NA	NA	0.7485
290156	NA	NA_290156	NA	NA	NA	NA	NA	NA	NA	NA	NA	NA	NA	NA	NA	NA	NA	1.0485
290484	NA	NA_290484	NA	NA	NA	NA	NA	NA	NA	NA	NA	NA	NA	NA	NA	NA	NA	0.4716
290492	NA	NA_290492	NA	NA	NA	NA	NA	NA	NA	NA	NA	NA	NA	NA	NA	NA	NA	-0.4713
290604	NA	NA_290604	NA	NA	NA	NA	NA	NA	NA	NA	NA	NA	NA	NA	NA	NA	NA	0.3659
291353	NA	NA_291353	NA	NA	NA	NA	NA	NA	NA	NA	NA	NA	NA	NA	NA	NA	NA	-0.7622
291561	NA	NA_291561	NA	NA	NA	NA	NA	NA	NA	NA	NA	NA	NA	NA	NA	NA	NA	0.8389
291755	NA	NA_291755	NA	NA	NA	NA	NA	NA	NA	NA	NA	NA	NA	NA	NA	NA	NA	0.4153
292022	NA	NA_292022	NA	NA	NA	NA	NA	NA	NA	NA	NA	NA	NA	NA	NA	NA	NA	0.0625
292688	NA	NA_292688	NA	NA	NA	NA	NA	NA	NA	NA	NA	NA	NA	NA	NA	NA	NA	-0.9015
292720	NA	NA_292720	NA	NA	NA	NA	NA	NA	NA	NA	NA	NA	NA	NA	NA	NA	NA	0.0895
292786	NA	NA_292786	NA	NA	NA	NA	NA	NA	NA	NA	NA	NA	NA	NA	NA	NA	NA	-0.2429
293340	NA	NA_293340	NA	NA	NA	NA	NA	NA	NA	NA	NA	NA	NA	NA	NA	NA	NA	0.0965
293347	NA	NA_293347	NA	NA	NA	NA	NA	NA	NA	NA	NA	NA	NA	NA	NA	NA	NA	-0.7298
293418	NA	NA_293418	NA	NA	NA	NA	NA	NA	NA	NA	NA	NA	NA	NA	NA	NA	NA	-0.3083
293841	NA	NA_293841	NA	NA	NA	NA	NA	NA	NA	NA	NA	NA	NA	NA	NA	NA	NA	-0.1066
294066	NA	NA_294066	NA	NA	NA	NA	NA	NA	NA	NA	NA	NA	NA	NA	NA	NA	NA	0.0336
294090	NA	NA_294090	NA	NA	NA	NA	NA	NA	NA	NA	NA	NA	NA	NA	NA	NA	NA	0.3098
294188	NA	NA_294188	NA	NA	NA	NA	NA	NA	NA	NA	NA	NA	NA	NA	NA	NA	NA	0.2255
294691	NA	NA_294691	NA	NA	NA	NA	NA	NA	NA	NA	NA	NA	NA	NA	NA	NA	NA	-0.0159
295277	NA	NA_295277	NA	NA	NA	NA	NA	NA	NA	NA	NA	NA	NA	NA	NA	NA	NA	0.0278
295660	NA	NA_295660	NA	NA	NA	NA	NA	NA	NA	NA	NA	NA	NA	NA	NA	NA	NA	0.0699
296197	NA	NA_296197	NA	NA	NA	NA	NA	NA	NA	NA	NA	NA	NA	NA	NA	NA	NA	0.2079
296354	NA	NA_296354	NA	NA	NA	NA	NA	NA	NA	NA	NA	NA	NA	NA	NA	NA	NA	-0.2895
296390	NA	NA_296390	NA	NA	NA	NA	NA	NA	NA	NA	NA	NA	NA	NA	NA	NA	NA	-0.8436
297093	NA	NA_297093	NA	NA	NA	NA	NA	NA	NA	NA	NA	NA	NA	NA	NA	NA	NA	-0.0525
297666	NA	NA_297666	NA	NA	NA	NA	NA	NA	NA	NA	NA	NA	NA	NA	NA	NA	NA	0.3643
297893	NA	NA_297893	NA	NA	NA	NA	NA	NA	NA	NA	NA	NA	NA	NA	NA	NA	NA	-0.1172
298168	NA	NA_298168	NA	NA	NA	NA	NA	NA	NA	NA	NA	NA	NA	NA	NA	NA	NA	0.2492
298320	NA	NA_298320	NA	NA	NA	NA	NA	NA	NA	NA	NA	NA	NA	NA	NA	NA	NA	-0.5615
298602	NA	NA_298602	NA	NA	NA	NA	NA	NA	NA	NA	NA	NA	NA	NA	NA	NA	NA	-0.0547
299016	NA	NA_299016	NA	NA	NA	NA	NA	NA	NA	NA	NA	NA	NA	NA	NA	NA	NA	-0.3953
299038	NA	NA_299038	NA	NA	NA	NA	NA	NA	NA	NA	NA	NA	NA	NA	NA	NA	NA	-0.0437
299041	NA	NA_299041	NA	NA	NA	NA	NA	NA	NA	NA	NA	NA	NA	NA	NA	NA	NA	0.8909
299192	NA	NA_299192	NA	NA	NA	NA	NA	NA	NA	NA	NA	NA	NA	NA	NA	NA	NA	0.2105
299247	NA	NA_299247	NA	NA	NA	NA	NA	NA	NA	NA	NA	NA	NA	NA	NA	NA	NA	0.2026
299255	NA	NA_299255	NA	NA	NA	NA	NA	NA	NA	NA	NA	NA	NA	NA	NA	NA	NA	0.8612
299750	NA	NA_299750	NA	NA	NA	NA	NA	NA	NA	NA	NA	NA	NA	NA	NA	NA	NA	-1.0161
299848	NA	NA_299848	NA	NA	NA	NA	NA	NA	NA	NA	NA	NA	NA	NA	NA	NA	NA	0.0623
300019	NA	NA_300019	NA	NA	NA	NA	NA	NA	NA	NA	NA	NA	NA	NA	NA	NA	NA	-0.1863
300060	NA	NA_300060	NA	NA	NA	NA	NA	NA	NA	NA	NA	NA	NA	NA	NA	NA	NA	0.0649
300135	NA	NA_300135	NA	NA	NA	NA	NA	NA	NA	NA	NA	NA	NA	NA	NA	NA	NA	-0.6247
300677	NA	NA_300677	NA	NA	NA	NA	NA	NA	NA	NA	NA	NA	NA	NA	NA	NA	NA	-0.0322
300874	NA	NA_300874	NA	NA	NA	NA	NA	NA	NA	NA	NA	NA	NA	NA	NA	NA	NA	-0.546
301083	NA	NA_301083	NA	NA	NA	NA	NA	NA	NA	NA	NA	NA	NA	NA	NA	NA	NA	-0.3843
301101	NA	NA_301101	NA	NA	NA	NA	NA	NA	NA	NA	NA	NA	NA	NA	NA	NA	NA	-0.4173
301115	NA	NA_301115	NA	NA	NA	NA	NA	NA	NA	NA	NA	NA	NA	NA	NA	NA	NA	-0.3042
301266	NA	NA_301266	NA	NA	NA	NA	NA	NA	NA	NA	NA	NA	NA	NA	NA	NA	NA	-0.4696
301299	NA	NA_301299	NA	NA	NA	NA	NA	NA	NA	NA	NA	NA	NA	NA	NA	NA	NA	0.705
301521	NA	NA_301521	NA	NA	NA	NA	NA	NA	NA	NA	NA	NA	NA	NA	NA	NA	NA	0.2035
301556	NA	NA_301556	NA	NA	NA	NA	NA	NA	NA	NA	NA	NA	NA	NA	NA	NA	NA	-0.0275
302022	NA	NA_302022	NA	NA	NA	NA	NA	NA	NA	NA	NA	NA	NA	NA	NA	NA	NA	0.3072
302083	NA	NA_302083	NA	NA	NA	NA	NA	NA	NA	NA	NA	NA	NA	NA	NA	NA	NA	0.536
302192	NA	NA_302192	NA	NA	NA	NA	NA	NA	NA	NA	NA	NA	NA	NA	NA	NA	NA	-0.8827
302405	NA	NA_302405	NA	NA	NA	NA	NA	NA	NA	NA	NA	NA	NA	NA	NA	NA	NA	0.1541
302497	NA	NA_302497	NA	NA	NA	NA	NA	NA	NA	NA	NA	NA	NA	NA	NA	NA	NA	0.1389
302579	NA	NA_302579	NA	NA	NA	NA	NA	NA	NA	NA	NA	NA	NA	NA	NA	NA	NA	-1.545
302638	NA	NA_302638	NA	NA	NA	NA	NA	NA	NA	NA	NA	NA	NA	NA	NA	NA	NA	-0.266
302873	NA	NA_302873	NA	NA	NA	NA	NA	NA	NA	NA	NA	NA	NA	NA	NA	NA	NA	0.0148
302963	NA	NA_302963	NA	NA	NA	NA	NA	NA	NA	NA	NA	NA	NA	NA	NA	NA	NA	-0.2106
303140	NA	NA_303140	NA	NA	NA	NA	NA	NA	NA	NA	NA	NA	NA	NA	NA	NA	NA	-0.135
303433	NA	NA_303433	NA	NA	NA	NA	NA	NA	NA	NA	NA	NA	NA	NA	NA	NA	NA	0.3683
303528	NA	NA_303528	NA	NA	NA	NA	NA	NA	NA	NA	NA	NA	NA	NA	NA	NA	NA	-0.6348
303556	NA	NA_303556	NA	NA	NA	NA	NA	NA	NA	NA	NA	NA	NA	NA	NA	NA	NA	0.9044
303590	NA	NA_303590	NA	NA	NA	NA	NA	NA	NA	NA	NA	NA	NA	NA	NA	NA	NA	-0.0411
303815	NA	NA_303815	NA	NA	NA	NA	NA	NA	NA	NA	NA	NA	NA	NA	NA	NA	NA	-1.0977
303817	NA	NA_303817	NA	NA	NA	NA	NA	NA	NA	NA	NA	NA	NA	NA	NA	NA	NA	-0.637
304239	NA	NA_304239	NA	NA	NA	NA	NA	NA	NA	NA	NA	NA	NA	NA	NA	NA	NA	0.4853
304266	NA	NA_304266	NA	NA	NA	NA	NA	NA	NA	NA	NA	NA	NA	NA	NA	NA	NA	0.5288
304297	NA	NA_304297	NA	NA	NA	NA	NA	NA	NA	NA	NA	NA	NA	NA	NA	NA	NA	-0.2781
304349	NA	NA_304349	NA	NA	NA	NA	NA	NA	NA	NA	NA	NA	NA	NA	NA	NA	NA	0.0869
304353	NA	NA_304353	NA	NA	NA	NA	NA	NA	NA	NA	NA	NA	NA	NA	NA	NA	NA	-1.4606
304368	NA	NA_304368	NA	NA	NA	NA	NA	NA	NA	NA	NA	NA	NA	NA	NA	NA	NA	0.0963
304379	NA	NA_304379	NA	NA	NA	NA	NA	NA	NA	NA	NA	NA	NA	NA	NA	NA	NA	-0.4927
304447	NA	NA_304447	NA	NA	NA	NA	NA	NA	NA	NA	NA	NA	NA	NA	NA	NA	NA	-0.4134
304500	NA	NA_304500	NA	NA	NA	NA	NA	NA	NA	NA	NA	NA	NA	NA	NA	NA	NA	-0.2467
304719	NA	NA_304719	NA	NA	NA	NA	NA	NA	NA	NA	NA	NA	NA	NA	NA	NA	NA	-0.0516
304954	NA	NA_304954	NA	NA	NA	NA	NA	NA	NA	NA	NA	NA	NA	NA	NA	NA	NA	0.3899
305112	NA	NA_305112	NA	NA	NA	NA	NA	NA	NA	NA	NA	NA	NA	NA	NA	NA	NA	0.0969
305139	NA	NA_305139	NA	NA	NA	NA	NA	NA	NA	NA	NA	NA	NA	NA	NA	NA	NA	-0.1919
305275	NA	NA_305275	NA	NA	NA	NA	NA	NA	NA	NA	NA	NA	NA	NA	NA	NA	NA	1.7114
305284	NA	NA_305284	NA	NA	NA	NA	NA	NA	NA	NA	NA	NA	NA	NA	NA	NA	NA	1.0784
305365	NA	NA_305365	NA	NA	NA	NA	NA	NA	NA	NA	NA	NA	NA	NA	NA	NA	NA	0.1723
305843	NA	NA_305843	NA	NA	NA	NA	NA	NA	NA	NA	NA	NA	NA	NA	NA	NA	NA	-0.2682
305850	NA	NA_305850	NA	NA	NA	NA	NA	NA	NA	NA	NA	NA	NA	NA	NA	NA	NA	-0.4898
306079	NA	NA_306079	NA	NA	NA	NA	NA	NA	NA	NA	NA	NA	NA	NA	NA	NA	NA	0.1463
306168	NA	NA_306168	NA	NA	NA	NA	NA	NA	NA	NA	NA	NA	NA	NA	NA	NA	NA	-0.5231
306889	NA	NA_306889	NA	NA	NA	NA	NA	NA	NA	NA	NA	NA	NA	NA	NA	NA	NA	0.2857
306891	NA	NA_306891	NA	NA	NA	NA	NA	NA	NA	NA	NA	NA	NA	NA	NA	NA	NA	0.5035
306962	NA	NA_306962	NA	NA	NA	NA	NA	NA	NA	NA	NA	NA	NA	NA	NA	NA	NA	0.307
306969	NA	NA_306969	NA	NA	NA	NA	NA	NA	NA	NA	NA	NA	NA	NA	NA	NA	NA	0.0016
307056	NA	NA_307056	NA	NA	NA	NA	NA	NA	NA	NA	NA	NA	NA	NA	NA	NA	NA	0.8351
307414	NA	NA_307414	NA	NA	NA	NA	NA	NA	NA	NA	NA	NA	NA	NA	NA	NA	NA	-0.5722
308350	NA	NA_308350	NA	NA	NA	NA	NA	NA	NA	NA	NA	NA	NA	NA	NA	NA	NA	-1.328
308372	NA	NA_308372	NA	NA	NA	NA	NA	NA	NA	NA	NA	NA	NA	NA	NA	NA	NA	-0.0833
308503	NA	NA_308503	NA	NA	NA	NA	NA	NA	NA	NA	NA	NA	NA	NA	NA	NA	NA	-0.2912
308763	NA	NA_308763	NA	NA	NA	NA	NA	NA	NA	NA	NA	NA	NA	NA	NA	NA	NA	0.0279
309161	NA	NA_309161	NA	NA	NA	NA	NA	NA	NA	NA	NA	NA	NA	NA	NA	NA	NA	-0.0329
309300	NA	NA_309300	NA	NA	NA	NA	NA	NA	NA	NA	NA	NA	NA	NA	NA	NA	NA	0.6912
309600	NA	NA_309600	NA	NA	NA	NA	NA	NA	NA	NA	NA	NA	NA	NA	NA	NA	NA	0.5985
309603	NA	NA_309603	NA	NA	NA	NA	NA	NA	NA	NA	NA	NA	NA	NA	NA	NA	NA	-0.3187
309622	NA	NA_309622	NA	NA	NA	NA	NA	NA	NA	NA	NA	NA	NA	NA	NA	NA	NA	0.1166
309627	NA	NA_309627	NA	NA	NA	NA	NA	NA	NA	NA	NA	NA	NA	NA	NA	NA	NA	0.707
309809	NA	NA_309809	NA	NA	NA	NA	NA	NA	NA	NA	NA	NA	NA	NA	NA	NA	NA	-0.2698
310166	NA	NA_310166	NA	NA	NA	NA	NA	NA	NA	NA	NA	NA	NA	NA	NA	NA	NA	0.141
310177	NA	NA_310177	NA	NA	NA	NA	NA	NA	NA	NA	NA	NA	NA	NA	NA	NA	NA	0.6208
310511	NA	NA_310511	NA	NA	NA	NA	NA	NA	NA	NA	NA	NA	NA	NA	NA	NA	NA	0.2925
310678	NA	NA_310678	NA	NA	NA	NA	NA	NA	NA	NA	NA	NA	NA	NA	NA	NA	NA	1.3431
311120	NA	NA_311120	NA	NA	NA	NA	NA	NA	NA	NA	NA	NA	NA	NA	NA	NA	NA	-0.4545
311241	NA	NA_311241	NA	NA	NA	NA	NA	NA	NA	NA	NA	NA	NA	NA	NA	NA	NA	0.0813
311391	NA	NA_311391	NA	NA	NA	NA	NA	NA	NA	NA	NA	NA	NA	NA	NA	NA	NA	-0.116
311416	NA	NA_311416	NA	NA	NA	NA	NA	NA	NA	NA	NA	NA	NA	NA	NA	NA	NA	0.242
311496	NA	NA_311496	NA	NA	NA	NA	NA	NA	NA	NA	NA	NA	NA	NA	NA	NA	NA	0.1387
312310	NA	NA_312310	NA	NA	NA	NA	NA	NA	NA	NA	NA	NA	NA	NA	NA	NA	NA	0.1715
312994	NA	NA_312994	NA	NA	NA	NA	NA	NA	NA	NA	NA	NA	NA	NA	NA	NA	NA	1.642
313060	NA	NA_313060	NA	NA	NA	NA	NA	NA	NA	NA	NA	NA	NA	NA	NA	NA	NA	0.0851
313069	NA	NA_313069	NA	NA	NA	NA	NA	NA	NA	NA	NA	NA	NA	NA	NA	NA	NA	0.2303
313310	NA	NA_313310	NA	NA	NA	NA	NA	NA	NA	NA	NA	NA	NA	NA	NA	NA	NA	0.1347
314119	NA	NA_314119	NA	NA	NA	NA	NA	NA	NA	NA	NA	NA	NA	NA	NA	NA	NA	0.1087
314478	NA	NA_314478	NA	NA	NA	NA	NA	NA	NA	NA	NA	NA	NA	NA	NA	NA	NA	-0.0627
314487	NA	NA_314487	NA	NA	NA	NA	NA	NA	NA	NA	NA	NA	NA	NA	NA	NA	NA	-0.041
314492	NA	NA_314492	NA	NA	NA	NA	NA	NA	NA	NA	NA	NA	NA	NA	NA	NA	NA	-1.0278
314532	NA	NA_314532	NA	NA	NA	NA	NA	NA	NA	NA	NA	NA	NA	NA	NA	NA	NA	0.0462
314652	NA	NA_314652	NA	NA	NA	NA	NA	NA	NA	NA	NA	NA	NA	NA	NA	NA	NA	0.5895
314660	NA	NA_314660	NA	NA	NA	NA	NA	NA	NA	NA	NA	NA	NA	NA	NA	NA	NA	-1.6856
314670	NA	NA_314670	NA	NA	NA	NA	NA	NA	NA	NA	NA	NA	NA	NA	NA	NA	NA	0.2801
314759	NA	NA_314759	NA	NA	NA	NA	NA	NA	NA	NA	NA	NA	NA	NA	NA	NA	NA	-0.6753
314942	NA	NA_314942	NA	NA	NA	NA	NA	NA	NA	NA	NA	NA	NA	NA	NA	NA	NA	-0.11
315035	NA	NA_315035	NA	NA	NA	NA	NA	NA	NA	NA	NA	NA	NA	NA	NA	NA	NA	0.7901
315072	NA	NA_315072	NA	NA	NA	NA	NA	NA	NA	NA	NA	NA	NA	NA	NA	NA	NA	0.1562
315350	NA	NA_315350	NA	NA	NA	NA	NA	NA	NA	NA	NA	NA	NA	NA	NA	NA	NA	-0.1693
315362	NA	NA_315362	NA	NA	NA	NA	NA	NA	NA	NA	NA	NA	NA	NA	NA	NA	NA	0.1051
315451	NA	NA_315451	NA	NA	NA	NA	NA	NA	NA	NA	NA	NA	NA	NA	NA	NA	NA	-1.0368
315651	NA	NA_315651	NA	NA	NA	NA	NA	NA	NA	NA	NA	NA	NA	NA	NA	NA	NA	-0.6668
315728	NA	NA_315728	NA	NA	NA	NA	NA	NA	NA	NA	NA	NA	NA	NA	NA	NA	NA	-0.3517
315916	NA	NA_315916	NA	NA	NA	NA	NA	NA	NA	NA	NA	NA	NA	NA	NA	NA	NA	0.077
315947	NA	NA_315947	NA	NA	NA	NA	NA	NA	NA	NA	NA	NA	NA	NA	NA	NA	NA	-0.4274
316552	NA	NA_316552	NA	NA	NA	NA	NA	NA	NA	NA	NA	NA	NA	NA	NA	NA	NA	0.7527
316632	NA	NA_316632	NA	NA	NA	NA	NA	NA	NA	NA	NA	NA	NA	NA	NA	NA	NA	-0.184
316729	NA	NA_316729	NA	NA	NA	NA	NA	NA	NA	NA	NA	NA	NA	NA	NA	NA	NA	0.9833
317036	NA	NA_317036	NA	NA	NA	NA	NA	NA	NA	NA	NA	NA	NA	NA	NA	NA	NA	0.7806
317253	NA	NA_317253	NA	NA	NA	NA	NA	NA	NA	NA	NA	NA	NA	NA	NA	NA	NA	0.126
317310	NA	NA_317310	NA	NA	NA	NA	NA	NA	NA	NA	NA	NA	NA	NA	NA	NA	NA	-0.539
317314	NA	NA_317314	NA	NA	NA	NA	NA	NA	NA	NA	NA	NA	NA	NA	NA	NA	NA	-0.5919
317439	NA	NA_317439	NA	NA	NA	NA	NA	NA	NA	NA	NA	NA	NA	NA	NA	NA	NA	0.0806
317456	NA	NA_317456	NA	NA	NA	NA	NA	NA	NA	NA	NA	NA	NA	NA	NA	NA	NA	-0.3094
317593	NA	NA_317593	NA	NA	NA	NA	NA	NA	NA	NA	NA	NA	NA	NA	NA	NA	NA	-0.015
319104	NA	NA_319104	NA	NA	NA	NA	NA	NA	NA	NA	NA	NA	NA	NA	NA	NA	NA	-0.7716
353498	NA	NA_353498	NA	NA	NA	NA	NA	NA	NA	NA	NA	NA	NA	NA	NA	NA	NA	0.3552
360323	NA	NA_360323	NA	NA	NA	NA	NA	NA	NA	NA	NA	NA	NA	NA	NA	NA	NA	0.382
360479	NA	NA_360479	NA	NA	NA	NA	NA	NA	NA	NA	NA	NA	NA	NA	NA	NA	NA	-1.2148
360486	NA	NA_360486	NA	NA	NA	NA	NA	NA	NA	NA	NA	NA	NA	NA	NA	NA	NA	-1.3221
360504	NA	NA_360504	NA	NA	NA	NA	NA	NA	NA	NA	NA	NA	NA	NA	NA	NA	NA	-0.195
360777	NA	NA_360777	NA	NA	NA	NA	NA	NA	NA	NA	NA	NA	NA	NA	NA	NA	NA	0.0626
360842	NA	NA_360842	NA	NA	NA	NA	NA	NA	NA	NA	NA	NA	NA	NA	NA	NA	NA	-0.0508
360910	NA	NA_360910	NA	NA	NA	NA	NA	NA	NA	NA	NA	NA	NA	NA	NA	NA	NA	0.1468
360997	NA	NA_360997	NA	NA	NA	NA	NA	NA	NA	NA	NA	NA	NA	NA	NA	NA	NA	-0.4271
360998	NA	NA_360998	NA	NA	NA	NA	NA	NA	NA	NA	NA	NA	NA	NA	NA	NA	NA	-0.0702
361046	NA	NA_361046	NA	NA	NA	NA	NA	NA	NA	NA	NA	NA	NA	NA	NA	NA	NA	0.1405
361091	NA	NA_361091	NA	NA	NA	NA	NA	NA	NA	NA	NA	NA	NA	NA	NA	NA	NA	0.1272
361111	NA	NA_361111	NA	NA	NA	NA	NA	NA	NA	NA	NA	NA	NA	NA	NA	NA	NA	-0.2371
361165	NA	NA_361165	NA	NA	NA	NA	NA	NA	NA	NA	NA	NA	NA	NA	NA	NA	NA	-0.0788
361214	NA	NA_361214	NA	NA	NA	NA	NA	NA	NA	NA	NA	NA	NA	NA	NA	NA	NA	-0.6264
361247	NA	NA_361247	NA	NA	NA	NA	NA	NA	NA	NA	NA	NA	NA	NA	NA	NA	NA	-0.6052
361266	NA	NA_361266	NA	NA	NA	NA	NA	NA	NA	NA	NA	NA	NA	NA	NA	NA	NA	0.7391
361341	NA	NA_361341	NA	NA	NA	NA	NA	NA	NA	NA	NA	NA	NA	NA	NA	NA	NA	-0.0877
361348	NA	NA_361348	NA	NA	NA	NA	NA	NA	NA	NA	NA	NA	NA	NA	NA	NA	NA	-0.1353
361485	NA	NA_361485	NA	NA	NA	NA	NA	NA	NA	NA	NA	NA	NA	NA	NA	NA	NA	-0.2976
361619	NA	NA_361619	NA	NA	NA	NA	NA	NA	NA	NA	NA	NA	NA	NA	NA	NA	NA	-0.2015
361702	NA	NA_361702	NA	NA	NA	NA	NA	NA	NA	NA	NA	NA	NA	NA	NA	NA	NA	0.2222
361819	NA	NA_361819	NA	NA	NA	NA	NA	NA	NA	NA	NA	NA	NA	NA	NA	NA	NA	0.1259
361948	NA	NA_361948	NA	NA	NA	NA	NA	NA	NA	NA	NA	NA	NA	NA	NA	NA	NA	0.0348
361967	NA	NA_361967	NA	NA	NA	NA	NA	NA	NA	NA	NA	NA	NA	NA	NA	NA	NA	0.2482
362041	NA	NA_362041	NA	NA	NA	NA	NA	NA	NA	NA	NA	NA	NA	NA	NA	NA	NA	-0.2509
362153	NA	NA_362153	NA	NA	NA	NA	NA	NA	NA	NA	NA	NA	NA	NA	NA	NA	NA	-0.1335
362181	NA	NA_362181	NA	NA	NA	NA	NA	NA	NA	NA	NA	NA	NA	NA	NA	NA	NA	0.228
362218	NA	NA_362218	NA	NA	NA	NA	NA	NA	NA	NA	NA	NA	NA	NA	NA	NA	NA	-1.644
362428	NA	NA_362428	NA	NA	NA	NA	NA	NA	NA	NA	NA	NA	NA	NA	NA	NA	NA	-0.1063
362443	NA	NA_362443	NA	NA	NA	NA	NA	NA	NA	NA	NA	NA	NA	NA	NA	NA	NA	-1.182
362445	NA	NA_362445	NA	NA	NA	NA	NA	NA	NA	NA	NA	NA	NA	NA	NA	NA	NA	-0.4937
362633	NA	NA_362633	NA	NA	NA	NA	NA	NA	NA	NA	NA	NA	NA	NA	NA	NA	NA	0.3186
362726	NA	NA_362726	NA	NA	NA	NA	NA	NA	NA	NA	NA	NA	NA	NA	NA	NA	NA	0.0441
362758	NA	NA_362758	NA	NA	NA	NA	NA	NA	NA	NA	NA	NA	NA	NA	NA	NA	NA	0.4771
362846	NA	NA_362846	NA	NA	NA	NA	NA	NA	NA	NA	NA	NA	NA	NA	NA	NA	NA	-0.1741
362936	NA	NA_362936	NA	NA	NA	NA	NA	NA	NA	NA	NA	NA	NA	NA	NA	NA	NA	0.408
363181	NA	NA_363181	NA	NA	NA	NA	NA	NA	NA	NA	NA	NA	NA	NA	NA	NA	NA	-0.191
363224	NA	NA_363224	NA	NA	NA	NA	NA	NA	NA	NA	NA	NA	NA	NA	NA	NA	NA	-0.0325
363276	NA	NA_363276	NA	NA	NA	NA	NA	NA	NA	NA	NA	NA	NA	NA	NA	NA	NA	-1.4945
363328	NA	NA_363328	NA	NA	NA	NA	NA	NA	NA	NA	NA	NA	NA	NA	NA	NA	NA	-0.5822
363453	NA	NA_363453	NA	NA	NA	NA	NA	NA	NA	NA	NA	NA	NA	NA	NA	NA	NA	0.0651
363471	NA	NA_363471	NA	NA	NA	NA	NA	NA	NA	NA	NA	NA	NA	NA	NA	NA	NA	-0.0664
363584	NA	NA_363584	NA	NA	NA	NA	NA	NA	NA	NA	NA	NA	NA	NA	NA	NA	NA	-0.29
363591	NA	NA_363591	NA	NA	NA	NA	NA	NA	NA	NA	NA	NA	NA	NA	NA	NA	NA	-0.322
363817	NA	NA_363817	NA	NA	NA	NA	NA	NA	NA	NA	NA	NA	NA	NA	NA	NA	NA	-0.6397
363918	NA	NA_363918	NA	NA	NA	NA	NA	NA	NA	NA	NA	NA	NA	NA	NA	NA	NA	0.1398
363942	NA	NA_363942	NA	NA	NA	NA	NA	NA	NA	NA	NA	NA	NA	NA	NA	NA	NA	0.1284
363970	NA	NA_363970	NA	NA	NA	NA	NA	NA	NA	NA	NA	NA	NA	NA	NA	NA	NA	0.6051
363995	NA	NA_363995	NA	NA	NA	NA	NA	NA	NA	NA	NA	NA	NA	NA	NA	NA	NA	0.0676
364458	NA	NA_364458	NA	NA	NA	NA	NA	NA	NA	NA	NA	NA	NA	NA	NA	NA	NA	0.0521
364538	NA	NA_364538	NA	NA	NA	NA	NA	NA	NA	NA	NA	NA	NA	NA	NA	NA	NA	-0.5976
364556	NA	NA_364556	NA	NA	NA	NA	NA	NA	NA	NA	NA	NA	NA	NA	NA	NA	NA	0.3226
364670	NA	NA_364670	NA	NA	NA	NA	NA	NA	NA	NA	NA	NA	NA	NA	NA	NA	NA	0.2243
364676	NA	NA_364676	NA	NA	NA	NA	NA	NA	NA	NA	NA	NA	NA	NA	NA	NA	NA	0.2779
364707	NA	NA_364707	NA	NA	NA	NA	NA	NA	NA	NA	NA	NA	NA	NA	NA	NA	NA	-0.4928
364723	NA	NA_364723	NA	NA	NA	NA	NA	NA	NA	NA	NA	NA	NA	NA	NA	NA	NA	0.349
364738	NA	NA_364738	NA	NA	NA	NA	NA	NA	NA	NA	NA	NA	NA	NA	NA	NA	NA	0.117
364774	NA	NA_364774	NA	NA	NA	NA	NA	NA	NA	NA	NA	NA	NA	NA	NA	NA	NA	-0.6697
364827	NA	NA_364827	NA	NA	NA	NA	NA	NA	NA	NA	NA	NA	NA	NA	NA	NA	NA	0.113
364991	NA	NA_364991	NA	NA	NA	NA	NA	NA	NA	NA	NA	NA	NA	NA	NA	NA	NA	1.1646
364996	NA	NA_364996	NA	NA	NA	NA	NA	NA	NA	NA	NA	NA	NA	NA	NA	NA	NA	-0.3786
365096	NA	NA_365096	NA	NA	NA	NA	NA	NA	NA	NA	NA	NA	NA	NA	NA	NA	NA	-0.3839
365402	NA	NA_365402	NA	NA	NA	NA	NA	NA	NA	NA	NA	NA	NA	NA	NA	NA	NA	0.0512
365527	NA	NA_365527	NA	NA	NA	NA	NA	NA	NA	NA	NA	NA	NA	NA	NA	NA	NA	0.2775
365949	NA	NA_365949	NA	NA	NA	NA	NA	NA	NA	NA	NA	NA	NA	NA	NA	NA	NA	0.3268
365977	NA	NA_365977	NA	NA	NA	NA	NA	NA	NA	NA	NA	NA	NA	NA	NA	NA	NA	1.6579
366192	NA	NA_366192	NA	NA	NA	NA	NA	NA	NA	NA	NA	NA	NA	NA	NA	NA	NA	0.5733
366307	NA	NA_366307	NA	NA	NA	NA	NA	NA	NA	NA	NA	NA	NA	NA	NA	NA	NA	-0.109
366403	NA	NA_366403	NA	NA	NA	NA	NA	NA	NA	NA	NA	NA	NA	NA	NA	NA	NA	0.0828
366434	NA	NA_366434	NA	NA	NA	NA	NA	NA	NA	NA	NA	NA	NA	NA	NA	NA	NA	-0.1829
366461	NA	NA_366461	NA	NA	NA	NA	NA	NA	NA	NA	NA	NA	NA	NA	NA	NA	NA	-0.0623
366656	NA	NA_366656	NA	NA	NA	NA	NA	NA	NA	NA	NA	NA	NA	NA	NA	NA	NA	0.0955
366669	NA	NA_366669	NA	NA	NA	NA	NA	NA	NA	NA	NA	NA	NA	NA	NA	NA	NA	-0.088
366844	NA	NA_366844	NA	NA	NA	NA	NA	NA	NA	NA	NA	NA	NA	NA	NA	NA	NA	0.4912
367181	NA	NA_367181	NA	NA	NA	NA	NA	NA	NA	NA	NA	NA	NA	NA	NA	NA	NA	0.1541
367191	NA	NA_367191	NA	NA	NA	NA	NA	NA	NA	NA	NA	NA	NA	NA	NA	NA	NA	-0.3049
367195	NA	NA_367195	NA	NA	NA	NA	NA	NA	NA	NA	NA	NA	NA	NA	NA	NA	NA	0.6182
367216	NA	NA_367216	NA	NA	NA	NA	NA	NA	NA	NA	NA	NA	NA	NA	NA	NA	NA	-0.4625
367306	NA	NA_367306	NA	NA	NA	NA	NA	NA	NA	NA	NA	NA	NA	NA	NA	NA	NA	0.9692
367308	NA	NA_367308	NA	NA	NA	NA	NA	NA	NA	NA	NA	NA	NA	NA	NA	NA	NA	0.2098
367313	NA	NA_367313	NA	NA	NA	NA	NA	NA	NA	NA	NA	NA	NA	NA	NA	NA	NA	-0.5045
367324	NA	NA_367324	NA	NA	NA	NA	NA	NA	NA	NA	NA	NA	NA	NA	NA	NA	NA	-0.5398
367332	NA	NA_367332	NA	NA	NA	NA	NA	NA	NA	NA	NA	NA	NA	NA	NA	NA	NA	0.5719
367620	NA	NA_367620	NA	NA	NA	NA	NA	NA	NA	NA	NA	NA	NA	NA	NA	NA	NA	-0.7636
367745	NA	NA_367745	NA	NA	NA	NA	NA	NA	NA	NA	NA	NA	NA	NA	NA	NA	NA	-0.2848
367746	NA	NA_367746	NA	NA	NA	NA	NA	NA	NA	NA	NA	NA	NA	NA	NA	NA	NA	-0.8007
367749	NA	NA_367749	NA	NA	NA	NA	NA	NA	NA	NA	NA	NA	NA	NA	NA	NA	NA	-0.2155
367808	NA	NA_367808	NA	NA	NA	NA	NA	NA	NA	NA	NA	NA	NA	NA	NA	NA	NA	0.2799
367858	NA	NA_367858	NA	NA	NA	NA	NA	NA	NA	NA	NA	NA	NA	NA	NA	NA	NA	-1.1384
367949	NA	NA_367949	NA	NA	NA	NA	NA	NA	NA	NA	NA	NA	NA	NA	NA	NA	NA	-0.2295
368175	NA	NA_368175	NA	NA	NA	NA	NA	NA	NA	NA	NA	NA	NA	NA	NA	NA	NA	-0.4812
405335	NA	NA_405335	NA	NA	NA	NA	NA	NA	NA	NA	NA	NA	NA	NA	NA	NA	NA	0.9462
405906	NA	NA_405906	NA	NA	NA	NA	NA	NA	NA	NA	NA	NA	NA	NA	NA	NA	NA	-0.8269
406005	NA	NA_406005	NA	NA	NA	NA	NA	NA	NA	NA	NA	NA	NA	NA	NA	NA	NA	0.6491
406161	NA	NA_406161	NA	NA	NA	NA	NA	NA	NA	NA	NA	NA	NA	NA	NA	NA	NA	-0.2764
414270	NA	NA_414270	NA	NA	NA	NA	NA	NA	NA	NA	NA	NA	NA	NA	NA	NA	NA	1.2891
414783	NA	NA_414783	NA	NA	NA	NA	NA	NA	NA	NA	NA	NA	NA	NA	NA	NA	NA	0.7482
414784	NA	NA_414784	NA	NA	NA	NA	NA	NA	NA	NA	NA	NA	NA	NA	NA	NA	NA	-0.1575
414785	NA	NA_414785	NA	NA	NA	NA	NA	NA	NA	NA	NA	NA	NA	NA	NA	NA	NA	0.1624
414789	NA	NA_414789	NA	NA	NA	NA	NA	NA	NA	NA	NA	NA	NA	NA	NA	NA	NA	-0.4848
414792	NA	NA_414792	NA	NA	NA	NA	NA	NA	NA	NA	NA	NA	NA	NA	NA	NA	NA	-0.2441
414819	NA	NA_414819	NA	NA	NA	NA	NA	NA	NA	NA	NA	NA	NA	NA	NA	NA	NA	-0.3081
494198	NA	NA_494198	NA	NA	NA	NA	NA	NA	NA	NA	NA	NA	NA	NA	NA	NA	NA	0.5416
494206	NA	NA_494206	NA	NA	NA	NA	NA	NA	NA	NA	NA	NA	NA	NA	NA	NA	NA	-0.8524
494207	NA	NA_494207	NA	NA	NA	NA	NA	NA	NA	NA	NA	NA	NA	NA	NA	NA	NA	-0.8289
494286	NA	NA_494286	NA	NA	NA	NA	NA	NA	NA	NA	NA	NA	NA	NA	NA	NA	NA	-0.6237
494287	NA	NA_494287	NA	NA	NA	NA	NA	NA	NA	NA	NA	NA	NA	NA	NA	NA	NA	-1.0543
494499	NA	NA_494499	NA	NA	NA	NA	NA	NA	NA	NA	NA	NA	NA	NA	NA	NA	NA	0.3088
497796	NA	NA_497796	NA	NA	NA	NA	NA	NA	NA	NA	NA	NA	NA	NA	NA	NA	NA	-0.0731
497848	NA	NA_497848	NA	NA	NA	NA	NA	NA	NA	NA	NA	NA	NA	NA	NA	NA	NA	-0.1833
497882	NA	NA_497882	NA	NA	NA	NA	NA	NA	NA	NA	NA	NA	NA	NA	NA	NA	NA	0.846
497919	NA	NA_497919	NA	NA	NA	NA	NA	NA	NA	NA	NA	NA	NA	NA	NA	NA	NA	0.2839
498002	NA	NA_498002	NA	NA	NA	NA	NA	NA	NA	NA	NA	NA	NA	NA	NA	NA	NA	0.2584
498015	NA	NA_498015	NA	NA	NA	NA	NA	NA	NA	NA	NA	NA	NA	NA	NA	NA	NA	-0.1777
498067	NA	NA_498067	NA	NA	NA	NA	NA	NA	NA	NA	NA	NA	NA	NA	NA	NA	NA	0.3111
498088	NA	NA_498088	NA	NA	NA	NA	NA	NA	NA	NA	NA	NA	NA	NA	NA	NA	NA	-0.6109
498115	NA	NA_498115	NA	NA	NA	NA	NA	NA	NA	NA	NA	NA	NA	NA	NA	NA	NA	-0.5217
498143	NA	NA_498143	NA	NA	NA	NA	NA	NA	NA	NA	NA	NA	NA	NA	NA	NA	NA	-1.0264
498169	NA	NA_498169	NA	NA	NA	NA	NA	NA	NA	NA	NA	NA	NA	NA	NA	NA	NA	0.4297
498192	NA	NA_498192	NA	NA	NA	NA	NA	NA	NA	NA	NA	NA	NA	NA	NA	NA	NA	0.1573
498211	NA	NA_498211	NA	NA	NA	NA	NA	NA	NA	NA	NA	NA	NA	NA	NA	NA	NA	0.0887
498273	NA	NA_498273	NA	NA	NA	NA	NA	NA	NA	NA	NA	NA	NA	NA	NA	NA	NA	-0.2136
498276	NA	NA_498276	NA	NA	NA	NA	NA	NA	NA	NA	NA	NA	NA	NA	NA	NA	NA	-0.1351
498327	NA	NA_498327	NA	NA	NA	NA	NA	NA	NA	NA	NA	NA	NA	NA	NA	NA	NA	-0.4249
498340	NA	NA_498340	NA	NA	NA	NA	NA	NA	NA	NA	NA	NA	NA	NA	NA	NA	NA	-0.765
498360	NA	NA_498360	NA	NA	NA	NA	NA	NA	NA	NA	NA	NA	NA	NA	NA	NA	NA	0.1877
498366	NA	NA_498366	NA	NA	NA	NA	NA	NA	NA	NA	NA	NA	NA	NA	NA	NA	NA	-0.3142
498369	NA	NA_498369	NA	NA	NA	NA	NA	NA	NA	NA	NA	NA	NA	NA	NA	NA	NA	-0.2066
498388	NA	NA_498388	NA	NA	NA	NA	NA	NA	NA	NA	NA	NA	NA	NA	NA	NA	NA	-0.7999
498453	NA	NA_498453	NA	NA	NA	NA	NA	NA	NA	NA	NA	NA	NA	NA	NA	NA	NA	-0.0696
498475	NA	NA_498475	NA	NA	NA	NA	NA	NA	NA	NA	NA	NA	NA	NA	NA	NA	NA	-0.3017
498523	NA	NA_498523	NA	NA	NA	NA	NA	NA	NA	NA	NA	NA	NA	NA	NA	NA	NA	0.0314
498555	NA	NA_498555	NA	NA	NA	NA	NA	NA	NA	NA	NA	NA	NA	NA	NA	NA	NA	-0.2263
498596	NA	NA_498596	NA	NA	NA	NA	NA	NA	NA	NA	NA	NA	NA	NA	NA	NA	NA	-0.095
498667	NA	NA_498667	NA	NA	NA	NA	NA	NA	NA	NA	NA	NA	NA	NA	NA	NA	NA	0.0765
498683	NA	NA_498683	NA	NA	NA	NA	NA	NA	NA	NA	NA	NA	NA	NA	NA	NA	NA	0.5487
498731	NA	NA_498731	NA	NA	NA	NA	NA	NA	NA	NA	NA	NA	NA	NA	NA	NA	NA	0.1683
498750	NA	NA_498750	NA	NA	NA	NA	NA	NA	NA	NA	NA	NA	NA	NA	NA	NA	NA	0.4648
498753	NA	NA_498753	NA	NA	NA	NA	NA	NA	NA	NA	NA	NA	NA	NA	NA	NA	NA	0.5051
498754	NA	NA_498754	NA	NA	NA	NA	NA	NA	NA	NA	NA	NA	NA	NA	NA	NA	NA	0.3971
498828	NA	NA_498828	NA	NA	NA	NA	NA	NA	NA	NA	NA	NA	NA	NA	NA	NA	NA	0.5695
498850	NA	NA_498850	NA	NA	NA	NA	NA	NA	NA	NA	NA	NA	NA	NA	NA	NA	NA	-0.0275
498869	NA	NA_498869	NA	NA	NA	NA	NA	NA	NA	NA	NA	NA	NA	NA	NA	NA	NA	0.1701
498881	NA	NA_498881	NA	NA	NA	NA	NA	NA	NA	NA	NA	NA	NA	NA	NA	NA	NA	0.5271
498885	NA	NA_498885	NA	NA	NA	NA	NA	NA	NA	NA	NA	NA	NA	NA	NA	NA	NA	0.055
498890	NA	NA_498890	NA	NA	NA	NA	NA	NA	NA	NA	NA	NA	NA	NA	NA	NA	NA	-0.0756
498894	NA	NA_498894	NA	NA	NA	NA	NA	NA	NA	NA	NA	NA	NA	NA	NA	NA	NA	-0.7728
498914	NA	NA_498914	NA	NA	NA	NA	NA	NA	NA	NA	NA	NA	NA	NA	NA	NA	NA	-1.2774
498977	NA	NA_498977	NA	NA	NA	NA	NA	NA	NA	NA	NA	NA	NA	NA	NA	NA	NA	-0.0088
498988	NA	NA_498988	NA	NA	NA	NA	NA	NA	NA	NA	NA	NA	NA	NA	NA	NA	NA	-0.0489
499006	NA	NA_499006	NA	NA	NA	NA	NA	NA	NA	NA	NA	NA	NA	NA	NA	NA	NA	-0.3023
499010	NA	NA_499010	NA	NA	NA	NA	NA	NA	NA	NA	NA	NA	NA	NA	NA	NA	NA	-0.03
499018	NA	NA_499018	NA	NA	NA	NA	NA	NA	NA	NA	NA	NA	NA	NA	NA	NA	NA	-0.4551
499056	NA	NA_499056	NA	NA	NA	NA	NA	NA	NA	NA	NA	NA	NA	NA	NA	NA	NA	0.0213
499072	NA	NA_499072	NA	NA	NA	NA	NA	NA	NA	NA	NA	NA	NA	NA	NA	NA	NA	-0.034
499084	NA	NA_499084	NA	NA	NA	NA	NA	NA	NA	NA	NA	NA	NA	NA	NA	NA	NA	0.2571
499105	NA	NA_499105	NA	NA	NA	NA	NA	NA	NA	NA	NA	NA	NA	NA	NA	NA	NA	-0.0636
499123	NA	NA_499123	NA	NA	NA	NA	NA	NA	NA	NA	NA	NA	NA	NA	NA	NA	NA	0.1088
499133	NA	NA_499133	NA	NA	NA	NA	NA	NA	NA	NA	NA	NA	NA	NA	NA	NA	NA	-0.365
499179	NA	NA_499179	NA	NA	NA	NA	NA	NA	NA	NA	NA	NA	NA	NA	NA	NA	NA	0.2133
499223	NA	NA_499223	NA	NA	NA	NA	NA	NA	NA	NA	NA	NA	NA	NA	NA	NA	NA	0.0051
499229	NA	NA_499229	NA	NA	NA	NA	NA	NA	NA	NA	NA	NA	NA	NA	NA	NA	NA	0.0744
499235	NA	NA_499235	NA	NA	NA	NA	NA	NA	NA	NA	NA	NA	NA	NA	NA	NA	NA	0.1446
499244	NA	NA_499244	NA	NA	NA	NA	NA	NA	NA	NA	NA	NA	NA	NA	NA	NA	NA	0.0504
499273	NA	NA_499273	NA	NA	NA	NA	NA	NA	NA	NA	NA	NA	NA	NA	NA	NA	NA	-0.3795
499317	NA	NA_499317	NA	NA	NA	NA	NA	NA	NA	NA	NA	NA	NA	NA	NA	NA	NA	0.0095
499352	NA	NA_499352	NA	NA	NA	NA	NA	NA	NA	NA	NA	NA	NA	NA	NA	NA	NA	-0.0037
499374	NA	NA_499374	NA	NA	NA	NA	NA	NA	NA	NA	NA	NA	NA	NA	NA	NA	NA	0.0033
499463	NA	NA_499463	NA	NA	NA	NA	NA	NA	NA	NA	NA	NA	NA	NA	NA	NA	NA	-0.9401
499512	NA	NA_499512	NA	NA	NA	NA	NA	NA	NA	NA	NA	NA	NA	NA	NA	NA	NA	-0.7386
499523	NA	NA_499523	NA	NA	NA	NA	NA	NA	NA	NA	NA	NA	NA	NA	NA	NA	NA	-0.3366
499525	NA	NA_499525	NA	NA	NA	NA	NA	NA	NA	NA	NA	NA	NA	NA	NA	NA	NA	0.1383
499583	NA	NA_499583	NA	NA	NA	NA	NA	NA	NA	NA	NA	NA	NA	NA	NA	NA	NA	-0.3974
499670	NA	NA_499670	NA	NA	NA	NA	NA	NA	NA	NA	NA	NA	NA	NA	NA	NA	NA	1.0123
499782	NA	NA_499782	NA	NA	NA	NA	NA	NA	NA	NA	NA	NA	NA	NA	NA	NA	NA	-0.2391
499794	NA	NA_499794	NA	NA	NA	NA	NA	NA	NA	NA	NA	NA	NA	NA	NA	NA	NA	-0.576
499803	NA	NA_499803	NA	NA	NA	NA	NA	NA	NA	NA	NA	NA	NA	NA	NA	NA	NA	-0.9921
499949	NA	NA_499949	NA	NA	NA	NA	NA	NA	NA	NA	NA	NA	NA	NA	NA	NA	NA	-0.8337
499985	NA	NA_499985	NA	NA	NA	NA	NA	NA	NA	NA	NA	NA	NA	NA	NA	NA	NA	-0.5122
500011	NA	NA_500011	NA	NA	NA	NA	NA	NA	NA	NA	NA	NA	NA	NA	NA	NA	NA	0.5046
500105	NA	NA_500105	NA	NA	NA	NA	NA	NA	NA	NA	NA	NA	NA	NA	NA	NA	NA	0.0061
500148	NA	NA_500148	NA	NA	NA	NA	NA	NA	NA	NA	NA	NA	NA	NA	NA	NA	NA	0.6971
500242	NA	NA_500242	NA	NA	NA	NA	NA	NA	NA	NA	NA	NA	NA	NA	NA	NA	NA	0.0866
500243	NA	NA_500243	NA	NA	NA	NA	NA	NA	NA	NA	NA	NA	NA	NA	NA	NA	NA	-0.2828
500266	NA	NA_500266	NA	NA	NA	NA	NA	NA	NA	NA	NA	NA	NA	NA	NA	NA	NA	0.3102
500303	NA	NA_500303	NA	NA	NA	NA	NA	NA	NA	NA	NA	NA	NA	NA	NA	NA	NA	-0.301
500304	NA	NA_500304	NA	NA	NA	NA	NA	NA	NA	NA	NA	NA	NA	NA	NA	NA	NA	0.1485
500331	NA	NA_500331	NA	NA	NA	NA	NA	NA	NA	NA	NA	NA	NA	NA	NA	NA	NA	0.816
500338	NA	NA_500338	NA	NA	NA	NA	NA	NA	NA	NA	NA	NA	NA	NA	NA	NA	NA	0.4316
500371	NA	NA_500371	NA	NA	NA	NA	NA	NA	NA	NA	NA	NA	NA	NA	NA	NA	NA	0.8582
500378	NA	NA_500378	NA	NA	NA	NA	NA	NA	NA	NA	NA	NA	NA	NA	NA	NA	NA	0.2756
500402	NA	NA_500402	NA	NA	NA	NA	NA	NA	NA	NA	NA	NA	NA	NA	NA	NA	NA	0.0157
500410	NA	NA_500410	NA	NA	NA	NA	NA	NA	NA	NA	NA	NA	NA	NA	NA	NA	NA	0.0358
500462	NA	NA_500462	NA	NA	NA	NA	NA	NA	NA	NA	NA	NA	NA	NA	NA	NA	NA	0.5887
500538	NA	NA_500538	NA	NA	NA	NA	NA	NA	NA	NA	NA	NA	NA	NA	NA	NA	NA	-0.0843
500582	NA	NA_500582	NA	NA	NA	NA	NA	NA	NA	NA	NA	NA	NA	NA	NA	NA	NA	0.4342
500584	NA	NA_500584	NA	NA	NA	NA	NA	NA	NA	NA	NA	NA	NA	NA	NA	NA	NA	-0.0893
500585	NA	NA_500585	NA	NA	NA	NA	NA	NA	NA	NA	NA	NA	NA	NA	NA	NA	NA	0.2768
500622	NA	NA_500622	NA	NA	NA	NA	NA	NA	NA	NA	NA	NA	NA	NA	NA	NA	NA	-0.3982
500650	NA	NA_500650	NA	NA	NA	NA	NA	NA	NA	NA	NA	NA	NA	NA	NA	NA	NA	-0.9227
500655	NA	NA_500655	NA	NA	NA	NA	NA	NA	NA	NA	NA	NA	NA	NA	NA	NA	NA	-0.7051
500665	NA	NA_500665	NA	NA	NA	NA	NA	NA	NA	NA	NA	NA	NA	NA	NA	NA	NA	-0.6896
500700	NA	NA_500700	NA	NA	NA	NA	NA	NA	NA	NA	NA	NA	NA	NA	NA	NA	NA	0.0233
500804	NA	NA_500804	NA	NA	NA	NA	NA	NA	NA	NA	NA	NA	NA	NA	NA	NA	NA	0.0124
500817	NA	NA_500817	NA	NA	NA	NA	NA	NA	NA	NA	NA	NA	NA	NA	NA	NA	NA	0.0919
500871	NA	NA_500871	NA	NA	NA	NA	NA	NA	NA	NA	NA	NA	NA	NA	NA	NA	NA	0.6733
500875	NA	NA_500875	NA	NA	NA	NA	NA	NA	NA	NA	NA	NA	NA	NA	NA	NA	NA	0.1861
500881	NA	NA_500881	NA	NA	NA	NA	NA	NA	NA	NA	NA	NA	NA	NA	NA	NA	NA	-0.0678
500882	NA	NA_500882	NA	NA	NA	NA	NA	NA	NA	NA	NA	NA	NA	NA	NA	NA	NA	0.0382
500885	NA	NA_500885	NA	NA	NA	NA	NA	NA	NA	NA	NA	NA	NA	NA	NA	NA	NA	0.9428
500895	NA	NA_500895	NA	NA	NA	NA	NA	NA	NA	NA	NA	NA	NA	NA	NA	NA	NA	0.4922
500902	NA	NA_500902	NA	NA	NA	NA	NA	NA	NA	NA	NA	NA	NA	NA	NA	NA	NA	-1.3544
500914	NA	NA_500914	NA	NA	NA	NA	NA	NA	NA	NA	NA	NA	NA	NA	NA	NA	NA	-0.4252
500923	NA	NA_500923	NA	NA	NA	NA	NA	NA	NA	NA	NA	NA	NA	NA	NA	NA	NA	0.4724
500926	NA	NA_500926	NA	NA	NA	NA	NA	NA	NA	NA	NA	NA	NA	NA	NA	NA	NA	0.3588
500927	NA	NA_500927	NA	NA	NA	NA	NA	NA	NA	NA	NA	NA	NA	NA	NA	NA	NA	-0.3361
500944	NA	NA_500944	NA	NA	NA	NA	NA	NA	NA	NA	NA	NA	NA	NA	NA	NA	NA	-1.0948
500959	NA	NA_500959	NA	NA	NA	NA	NA	NA	NA	NA	NA	NA	NA	NA	NA	NA	NA	0.2091
500965	NA	NA_500965	NA	NA	NA	NA	NA	NA	NA	NA	NA	NA	NA	NA	NA	NA	NA	0.2337
501003	NA	NA_501003	NA	NA	NA	NA	NA	NA	NA	NA	NA	NA	NA	NA	NA	NA	NA	-0.0394
501028	NA	NA_501028	NA	NA	NA	NA	NA	NA	NA	NA	NA	NA	NA	NA	NA	NA	NA	0.9448
501058	NA	NA_501058	NA	NA	NA	NA	NA	NA	NA	NA	NA	NA	NA	NA	NA	NA	NA	-0.2072
501116	NA	NA_501116	NA	NA	NA	NA	NA	NA	NA	NA	NA	NA	NA	NA	NA	NA	NA	0.0398
501126	NA	NA_501126	NA	NA	NA	NA	NA	NA	NA	NA	NA	NA	NA	NA	NA	NA	NA	-0.3832
501204	NA	NA_501204	NA	NA	NA	NA	NA	NA	NA	NA	NA	NA	NA	NA	NA	NA	NA	0.5089
501206	NA	NA_501206	NA	NA	NA	NA	NA	NA	NA	NA	NA	NA	NA	NA	NA	NA	NA	-0.203
501467	NA	NA_501467	NA	NA	NA	NA	NA	NA	NA	NA	NA	NA	NA	NA	NA	NA	NA	-0.8072
501516	NA	NA_501516	NA	NA	NA	NA	NA	NA	NA	NA	NA	NA	NA	NA	NA	NA	NA	-0.7062
501520	NA	NA_501520	NA	NA	NA	NA	NA	NA	NA	NA	NA	NA	NA	NA	NA	NA	NA	-0.7487
501526	NA	NA_501526	NA	NA	NA	NA	NA	NA	NA	NA	NA	NA	NA	NA	NA	NA	NA	-0.3362
501568	NA	NA_501568	NA	NA	NA	NA	NA	NA	NA	NA	NA	NA	NA	NA	NA	NA	NA	-0.2279
501628	NA	NA_501628	NA	NA	NA	NA	NA	NA	NA	NA	NA	NA	NA	NA	NA	NA	NA	0.0368
501659	NA	NA_501659	NA	NA	NA	NA	NA	NA	NA	NA	NA	NA	NA	NA	NA	NA	NA	0.4871
501712	NA	NA_501712	NA	NA	NA	NA	NA	NA	NA	NA	NA	NA	NA	NA	NA	NA	NA	0.1671
501742	NA	NA_501742	NA	NA	NA	NA	NA	NA	NA	NA	NA	NA	NA	NA	NA	NA	NA	-0.2917
501779	NA	NA_501779	NA	NA	NA	NA	NA	NA	NA	NA	NA	NA	NA	NA	NA	NA	NA	-0.8495
501794	NA	NA_501794	NA	NA	NA	NA	NA	NA	NA	NA	NA	NA	NA	NA	NA	NA	NA	-0.1548
501828	NA	NA_501828	NA	NA	NA	NA	NA	NA	NA	NA	NA	NA	NA	NA	NA	NA	NA	1.5786
501934	NA	NA_501934	NA	NA	NA	NA	NA	NA	NA	NA	NA	NA	NA	NA	NA	NA	NA	-0.3688
502125	NA	NA_502125	NA	NA	NA	NA	NA	NA	NA	NA	NA	NA	NA	NA	NA	NA	NA	0.9051
502129	NA	NA_502129	NA	NA	NA	NA	NA	NA	NA	NA	NA	NA	NA	NA	NA	NA	NA	0.6331
502285	NA	NA_502285	NA	NA	NA	NA	NA	NA	NA	NA	NA	NA	NA	NA	NA	NA	NA	0.0806
502541	NA	NA_502541	NA	NA	NA	NA	NA	NA	NA	NA	NA	NA	NA	NA	NA	NA	NA	0.2175
502741	NA	NA_502741	NA	NA	NA	NA	NA	NA	NA	NA	NA	NA	NA	NA	NA	NA	NA	-0.106
502887	NA	NA_502887	NA	NA	NA	NA	NA	NA	NA	NA	NA	NA	NA	NA	NA	NA	NA	-0.1515
502961	NA	NA_502961	NA	NA	NA	NA	NA	NA	NA	NA	NA	NA	NA	NA	NA	NA	NA	-0.2017
503169	NA	NA_503169	NA	NA	NA	NA	NA	NA	NA	NA	NA	NA	NA	NA	NA	NA	NA	0.0266
503208	NA	NA_503208	NA	NA	NA	NA	NA	NA	NA	NA	NA	NA	NA	NA	NA	NA	NA	0.4498
503440	NA	NA_503440	NA	NA	NA	NA	NA	NA	NA	NA	NA	NA	NA	NA	NA	NA	NA	-0.3307
548104	NA	NA_548104	NA	NA	NA	NA	NA	NA	NA	NA	NA	NA	NA	NA	NA	NA	NA	0.0255
641525	NA	NA_641525	NA	NA	NA	NA	NA	NA	NA	NA	NA	NA	NA	NA	NA	NA	NA	0.0668
678759	NA	NA_678759	NA	NA	NA	NA	NA	NA	NA	NA	NA	NA	NA	NA	NA	NA	NA	0.031
678760	NA	NA_678760	NA	NA	NA	NA	NA	NA	NA	NA	NA	NA	NA	NA	NA	NA	NA	-0.3714
678766	NA	NA_678766	NA	NA	NA	NA	NA	NA	NA	NA	NA	NA	NA	NA	NA	NA	NA	0.1528
679154	NA	NA_679154	NA	NA	NA	NA	NA	NA	NA	NA	NA	NA	NA	NA	NA	NA	NA	0.1693
679158	NA	NA_679158	NA	NA	NA	NA	NA	NA	NA	NA	NA	NA	NA	NA	NA	NA	NA	-0.2689
679519	NA	NA_679519	NA	NA	NA	NA	NA	NA	NA	NA	NA	NA	NA	NA	NA	NA	NA	-0.4118
679539	NA	NA_679539	NA	NA	NA	NA	NA	NA	NA	NA	NA	NA	NA	NA	NA	NA	NA	0.8628
679565	NA	NA_679565	NA	NA	NA	NA	NA	NA	NA	NA	NA	NA	NA	NA	NA	NA	NA	-0.1438
679571	NA	NA_679571	NA	NA	NA	NA	NA	NA	NA	NA	NA	NA	NA	NA	NA	NA	NA	0.5164
679583	NA	NA_679583	NA	NA	NA	NA	NA	NA	NA	NA	NA	NA	NA	NA	NA	NA	NA	0.47
679641	NA	NA_679641	NA	NA	NA	NA	NA	NA	NA	NA	NA	NA	NA	NA	NA	NA	NA	-0.0042
679711	NA	NA_679711	NA	NA	NA	NA	NA	NA	NA	NA	NA	NA	NA	NA	NA	NA	NA	0.1628
679739	NA	NA_679739	NA	NA	NA	NA	NA	NA	NA	NA	NA	NA	NA	NA	NA	NA	NA	-0.0315
679748	NA	NA_679748	NA	NA	NA	NA	NA	NA	NA	NA	NA	NA	NA	NA	NA	NA	NA	0.5469
679791	NA	NA_679791	NA	NA	NA	NA	NA	NA	NA	NA	NA	NA	NA	NA	NA	NA	NA	-0.0565
679794	NA	NA_679794	NA	NA	NA	NA	NA	NA	NA	NA	NA	NA	NA	NA	NA	NA	NA	0.586
679924	NA	NA_679924	NA	NA	NA	NA	NA	NA	NA	NA	NA	NA	NA	NA	NA	NA	NA	0.4303
679960	NA	NA_679960	NA	NA	NA	NA	NA	NA	NA	NA	NA	NA	NA	NA	NA	NA	NA	0.5058
679963	NA	NA_679963	NA	NA	NA	NA	NA	NA	NA	NA	NA	NA	NA	NA	NA	NA	NA	0.2408
679974	NA	NA_679974	NA	NA	NA	NA	NA	NA	NA	NA	NA	NA	NA	NA	NA	NA	NA	-0.0206
680017	NA	NA_680017	NA	NA	NA	NA	NA	NA	NA	NA	NA	NA	NA	NA	NA	NA	NA	0.0583
680019	NA	NA_680019	NA	NA	NA	NA	NA	NA	NA	NA	NA	NA	NA	NA	NA	NA	NA	-0.5954
680026	NA	NA_680026	NA	NA	NA	NA	NA	NA	NA	NA	NA	NA	NA	NA	NA	NA	NA	-0.2819
680068	NA	NA_680068	NA	NA	NA	NA	NA	NA	NA	NA	NA	NA	NA	NA	NA	NA	NA	-0.2663
680121	NA	NA_680121	NA	NA	NA	NA	NA	NA	NA	NA	NA	NA	NA	NA	NA	NA	NA	0.2653
680191	NA	NA_680191	NA	NA	NA	NA	NA	NA	NA	NA	NA	NA	NA	NA	NA	NA	NA	0.5819
680200	NA	NA_680200	NA	NA	NA	NA	NA	NA	NA	NA	NA	NA	NA	NA	NA	NA	NA	0.093
680224	NA	NA_680224	NA	NA	NA	NA	NA	NA	NA	NA	NA	NA	NA	NA	NA	NA	NA	-0.1004
680248	NA	NA_680248	NA	NA	NA	NA	NA	NA	NA	NA	NA	NA	NA	NA	NA	NA	NA	0.1077
680258	NA	NA_680258	NA	NA	NA	NA	NA	NA	NA	NA	NA	NA	NA	NA	NA	NA	NA	-0.0794
680322	NA	NA_680322	NA	NA	NA	NA	NA	NA	NA	NA	NA	NA	NA	NA	NA	NA	NA	0.4629
680329	NA	NA_680329	NA	NA	NA	NA	NA	NA	NA	NA	NA	NA	NA	NA	NA	NA	NA	0.9509
680385	NA	NA_680385	NA	NA	NA	NA	NA	NA	NA	NA	NA	NA	NA	NA	NA	NA	NA	-0.2713
680403	NA	NA_680403	NA	NA	NA	NA	NA	NA	NA	NA	NA	NA	NA	NA	NA	NA	NA	1.0198
680438	NA	NA_680438	NA	NA	NA	NA	NA	NA	NA	NA	NA	NA	NA	NA	NA	NA	NA	0.3395
680456	NA	NA_680456	NA	NA	NA	NA	NA	NA	NA	NA	NA	NA	NA	NA	NA	NA	NA	-0.4697
680460	NA	NA_680460	NA	NA	NA	NA	NA	NA	NA	NA	NA	NA	NA	NA	NA	NA	NA	1.6034
680491	NA	NA_680491	NA	NA	NA	NA	NA	NA	NA	NA	NA	NA	NA	NA	NA	NA	NA	0.4847
680498	NA	NA_680498	NA	NA	NA	NA	NA	NA	NA	NA	NA	NA	NA	NA	NA	NA	NA	-0.1693
680562	NA	NA_680562	NA	NA	NA	NA	NA	NA	NA	NA	NA	NA	NA	NA	NA	NA	NA	-0.3244
680575	NA	NA_680575	NA	NA	NA	NA	NA	NA	NA	NA	NA	NA	NA	NA	NA	NA	NA	-0.2043
680586	NA	NA_680586	NA	NA	NA	NA	NA	NA	NA	NA	NA	NA	NA	NA	NA	NA	NA	-0.0399
680656	NA	NA_680656	NA	NA	NA	NA	NA	NA	NA	NA	NA	NA	NA	NA	NA	NA	NA	-0.2717
680700	NA	NA_680700	NA	NA	NA	NA	NA	NA	NA	NA	NA	NA	NA	NA	NA	NA	NA	-0.1972
680860	NA	NA_680860	NA	NA	NA	NA	NA	NA	NA	NA	NA	NA	NA	NA	NA	NA	NA	-0.3238
680874	NA	NA_680874	NA	NA	NA	NA	NA	NA	NA	NA	NA	NA	NA	NA	NA	NA	NA	0.3554
680920	NA	NA_680920	NA	NA	NA	NA	NA	NA	NA	NA	NA	NA	NA	NA	NA	NA	NA	1.3169
680933	NA	NA_680933	NA	NA	NA	NA	NA	NA	NA	NA	NA	NA	NA	NA	NA	NA	NA	-0.3695
680944	NA	NA_680944	NA	NA	NA	NA	NA	NA	NA	NA	NA	NA	NA	NA	NA	NA	NA	-0.8193
681031	NA	NA_681031	NA	NA	NA	NA	NA	NA	NA	NA	NA	NA	NA	NA	NA	NA	NA	0.0849
681092	NA	NA_681092	NA	NA	NA	NA	NA	NA	NA	NA	NA	NA	NA	NA	NA	NA	NA	0.0056
681109	NA	NA_681109	NA	NA	NA	NA	NA	NA	NA	NA	NA	NA	NA	NA	NA	NA	NA	0.1578
681162	NA	NA_681162	NA	NA	NA	NA	NA	NA	NA	NA	NA	NA	NA	NA	NA	NA	NA	-1.8105
681177	NA	NA_681177	NA	NA	NA	NA	NA	NA	NA	NA	NA	NA	NA	NA	NA	NA	NA	-0.2349
681186	NA	NA_681186	NA	NA	NA	NA	NA	NA	NA	NA	NA	NA	NA	NA	NA	NA	NA	-0.611
681217	NA	NA_681217	NA	NA	NA	NA	NA	NA	NA	NA	NA	NA	NA	NA	NA	NA	NA	-0.2252
681224	NA	NA_681224	NA	NA	NA	NA	NA	NA	NA	NA	NA	NA	NA	NA	NA	NA	NA	-1.6766
681300	NA	NA_681300	NA	NA	NA	NA	NA	NA	NA	NA	NA	NA	NA	NA	NA	NA	NA	0.3681
681303	NA	NA_681303	NA	NA	NA	NA	NA	NA	NA	NA	NA	NA	NA	NA	NA	NA	NA	-0.9285
681314	NA	NA_681314	NA	NA	NA	NA	NA	NA	NA	NA	NA	NA	NA	NA	NA	NA	NA	-0.6202
681341	NA	NA_681341	NA	NA	NA	NA	NA	NA	NA	NA	NA	NA	NA	NA	NA	NA	NA	0.1283
681371	NA	NA_681371	NA	NA	NA	NA	NA	NA	NA	NA	NA	NA	NA	NA	NA	NA	NA	-0.0371
681410	NA	NA_681410	NA	NA	NA	NA	NA	NA	NA	NA	NA	NA	NA	NA	NA	NA	NA	-0.0168
681658	NA	NA_681658	NA	NA	NA	NA	NA	NA	NA	NA	NA	NA	NA	NA	NA	NA	NA	-0.1835
682225	NA	NA_682225	NA	NA	NA	NA	NA	NA	NA	NA	NA	NA	NA	NA	NA	NA	NA	-0.1371
682357	NA	NA_682357	NA	NA	NA	NA	NA	NA	NA	NA	NA	NA	NA	NA	NA	NA	NA	0.0211
682408	NA	NA_682408	NA	NA	NA	NA	NA	NA	NA	NA	NA	NA	NA	NA	NA	NA	NA	-0.0201
682787	NA	NA_682787	NA	NA	NA	NA	NA	NA	NA	NA	NA	NA	NA	NA	NA	NA	NA	0.7727
682870	NA	NA_682870	NA	NA	NA	NA	NA	NA	NA	NA	NA	NA	NA	NA	NA	NA	NA	-0.0876
682934	NA	NA_682934	NA	NA	NA	NA	NA	NA	NA	NA	NA	NA	NA	NA	NA	NA	NA	-0.372
683456	NA	NA_683456	NA	NA	NA	NA	NA	NA	NA	NA	NA	NA	NA	NA	NA	NA	NA	-0.3719
683573	NA	NA_683573	NA	NA	NA	NA	NA	NA	NA	NA	NA	NA	NA	NA	NA	NA	NA	-1.134
683961	NA	NA_683961	NA	NA	NA	NA	NA	NA	NA	NA	NA	NA	NA	NA	NA	NA	NA	-0.2936
684509	NA	NA_684509	NA	NA	NA	NA	NA	NA	NA	NA	NA	NA	NA	NA	NA	NA	NA	1
684529	NA	NA_684529	NA	NA	NA	NA	NA	NA	NA	NA	NA	NA	NA	NA	NA	NA	NA	-0.343
684762	NA	NA_684762	NA	NA	NA	NA	NA	NA	NA	NA	NA	NA	NA	NA	NA	NA	NA	0.8824
684773	NA	NA_684773	NA	NA	NA	NA	NA	NA	NA	NA	NA	NA	NA	NA	NA	NA	NA	1.2679
684792	NA	NA_684792	NA	NA	NA	NA	NA	NA	NA	NA	NA	NA	NA	NA	NA	NA	NA	-0.8626
684969	NA	NA_684969	NA	NA	NA	NA	NA	NA	NA	NA	NA	NA	NA	NA	NA	NA	NA	-0.0877
684976	NA	NA_684976	NA	NA	NA	NA	NA	NA	NA	NA	NA	NA	NA	NA	NA	NA	NA	-0.4923
684988	NA	NA_684988	NA	NA	NA	NA	NA	NA	NA	NA	NA	NA	NA	NA	NA	NA	NA	0.1821
685007	NA	NA_685007	NA	NA	NA	NA	NA	NA	NA	NA	NA	NA	NA	NA	NA	NA	NA	-0.5452
685068	NA	NA_685068	NA	NA	NA	NA	NA	NA	NA	NA	NA	NA	NA	NA	NA	NA	NA	-0.6074
685078	NA	NA_685078	NA	NA	NA	NA	NA	NA	NA	NA	NA	NA	NA	NA	NA	NA	NA	-1.3189
685081	NA	NA_685081	NA	NA	NA	NA	NA	NA	NA	NA	NA	NA	NA	NA	NA	NA	NA	-0.3564
685085	NA	NA_685085	NA	NA	NA	NA	NA	NA	NA	NA	NA	NA	NA	NA	NA	NA	NA	-0.1336
685116	NA	NA_685116	NA	NA	NA	NA	NA	NA	NA	NA	NA	NA	NA	NA	NA	NA	NA	1.1349
685125	NA	NA_685125	NA	NA	NA	NA	NA	NA	NA	NA	NA	NA	NA	NA	NA	NA	NA	-0.0812
685157	NA	NA_685157	NA	NA	NA	NA	NA	NA	NA	NA	NA	NA	NA	NA	NA	NA	NA	0.1123
685158	NA	NA_685158	NA	NA	NA	NA	NA	NA	NA	NA	NA	NA	NA	NA	NA	NA	NA	0.763
685183	NA	NA_685183	NA	NA	NA	NA	NA	NA	NA	NA	NA	NA	NA	NA	NA	NA	NA	1.0077
685184	NA	NA_685184	NA	NA	NA	NA	NA	NA	NA	NA	NA	NA	NA	NA	NA	NA	NA	-0.3106
685245	NA	NA_685245	NA	NA	NA	NA	NA	NA	NA	NA	NA	NA	NA	NA	NA	NA	NA	0.2577
685256	NA	NA_685256	NA	NA	NA	NA	NA	NA	NA	NA	NA	NA	NA	NA	NA	NA	NA	0.2101
685291	NA	NA_685291	NA	NA	NA	NA	NA	NA	NA	NA	NA	NA	NA	NA	NA	NA	NA	0.4374
685402	NA	NA_685402	NA	NA	NA	NA	NA	NA	NA	NA	NA	NA	NA	NA	NA	NA	NA	-0.4883
685431	NA	NA_685431	NA	NA	NA	NA	NA	NA	NA	NA	NA	NA	NA	NA	NA	NA	NA	0.3143
685453	NA	NA_685453	NA	NA	NA	NA	NA	NA	NA	NA	NA	NA	NA	NA	NA	NA	NA	0.4745
685487	NA	NA_685487	NA	NA	NA	NA	NA	NA	NA	NA	NA	NA	NA	NA	NA	NA	NA	-0.0915
685560	NA	NA_685560	NA	NA	NA	NA	NA	NA	NA	NA	NA	NA	NA	NA	NA	NA	NA	0.0472
685587	NA	NA_685587	NA	NA	NA	NA	NA	NA	NA	NA	NA	NA	NA	NA	NA	NA	NA	-0.2131
685619	NA	NA_685619	NA	NA	NA	NA	NA	NA	NA	NA	NA	NA	NA	NA	NA	NA	NA	0.0616
685621	NA	NA_685621	NA	NA	NA	NA	NA	NA	NA	NA	NA	NA	NA	NA	NA	NA	NA	-0.3619
685655	NA	NA_685655	NA	NA	NA	NA	NA	NA	NA	NA	NA	NA	NA	NA	NA	NA	NA	-0.5632
685668	NA	NA_685668	NA	NA	NA	NA	NA	NA	NA	NA	NA	NA	NA	NA	NA	NA	NA	-0.2046
685695	NA	NA_685695	NA	NA	NA	NA	NA	NA	NA	NA	NA	NA	NA	NA	NA	NA	NA	-0.0078
685699	NA	NA_685699	NA	NA	NA	NA	NA	NA	NA	NA	NA	NA	NA	NA	NA	NA	NA	-0.0491
685700	NA	NA_685700	NA	NA	NA	NA	NA	NA	NA	NA	NA	NA	NA	NA	NA	NA	NA	-0.8853
685718	NA	NA_685718	NA	NA	NA	NA	NA	NA	NA	NA	NA	NA	NA	NA	NA	NA	NA	0.408
685894	NA	NA_685894	NA	NA	NA	NA	NA	NA	NA	NA	NA	NA	NA	NA	NA	NA	NA	0.086
685925	NA	NA_685925	NA	NA	NA	NA	NA	NA	NA	NA	NA	NA	NA	NA	NA	NA	NA	-0.1067
685963	NA	NA_685963	NA	NA	NA	NA	NA	NA	NA	NA	NA	NA	NA	NA	NA	NA	NA	-0.2884
685989	NA	NA_685989	NA	NA	NA	NA	NA	NA	NA	NA	NA	NA	NA	NA	NA	NA	NA	-0.0383
686008	NA	NA_686008	NA	NA	NA	NA	NA	NA	NA	NA	NA	NA	NA	NA	NA	NA	NA	-0.5782
686030	NA	NA_686030	NA	NA	NA	NA	NA	NA	NA	NA	NA	NA	NA	NA	NA	NA	NA	0.2336
686066	NA	NA_686066	NA	NA	NA	NA	NA	NA	NA	NA	NA	NA	NA	NA	NA	NA	NA	-0.0891
686074	NA	NA_686074	NA	NA	NA	NA	NA	NA	NA	NA	NA	NA	NA	NA	NA	NA	NA	0.2046
686087	NA	NA_686087	NA	NA	NA	NA	NA	NA	NA	NA	NA	NA	NA	NA	NA	NA	NA	-2.3365
686098	NA	NA_686098	NA	NA	NA	NA	NA	NA	NA	NA	NA	NA	NA	NA	NA	NA	NA	-0.1276
686104	NA	NA_686104	NA	NA	NA	NA	NA	NA	NA	NA	NA	NA	NA	NA	NA	NA	NA	0.8286
686132	NA	NA_686132	NA	NA	NA	NA	NA	NA	NA	NA	NA	NA	NA	NA	NA	NA	NA	0.1807
686140	NA	NA_686140	NA	NA	NA	NA	NA	NA	NA	NA	NA	NA	NA	NA	NA	NA	NA	-0.8165
686596	NA	NA_686596	NA	NA	NA	NA	NA	NA	NA	NA	NA	NA	NA	NA	NA	NA	NA	-1.0538
686711	NA	NA_686711	NA	NA	NA	NA	NA	NA	NA	NA	NA	NA	NA	NA	NA	NA	NA	0.7276
687532	NA	NA_687532	NA	NA	NA	NA	NA	NA	NA	NA	NA	NA	NA	NA	NA	NA	NA	0.3791
687679	NA	NA_687679	NA	NA	NA	NA	NA	NA	NA	NA	NA	NA	NA	NA	NA	NA	NA	0.1554
687780	NA	NA_687780	NA	NA	NA	NA	NA	NA	NA	NA	NA	NA	NA	NA	NA	NA	NA	0.0078
688047	NA	NA_688047	NA	NA	NA	NA	NA	NA	NA	NA	NA	NA	NA	NA	NA	NA	NA	0.1892
688155	NA	NA_688155	NA	NA	NA	NA	NA	NA	NA	NA	NA	NA	NA	NA	NA	NA	NA	0.115
688293	NA	NA_688293	NA	NA	NA	NA	NA	NA	NA	NA	NA	NA	NA	NA	NA	NA	NA	0.1388
688314	NA	NA_688314	NA	NA	NA	NA	NA	NA	NA	NA	NA	NA	NA	NA	NA	NA	NA	0.1028
688340	NA	NA_688340	NA	NA	NA	NA	NA	NA	NA	NA	NA	NA	NA	NA	NA	NA	NA	-0.437
688386	NA	NA_688386	NA	NA	NA	NA	NA	NA	NA	NA	NA	NA	NA	NA	NA	NA	NA	-0.0455
688389	NA	NA_688389	NA	NA	NA	NA	NA	NA	NA	NA	NA	NA	NA	NA	NA	NA	NA	-0.6095
688416	NA	NA_688416	NA	NA	NA	NA	NA	NA	NA	NA	NA	NA	NA	NA	NA	NA	NA	0.0945
688430	NA	NA_688430	NA	NA	NA	NA	NA	NA	NA	NA	NA	NA	NA	NA	NA	NA	NA	0.4417
688542	NA	NA_688542	NA	NA	NA	NA	NA	NA	NA	NA	NA	NA	NA	NA	NA	NA	NA	-0.5418
688570	NA	NA_688570	NA	NA	NA	NA	NA	NA	NA	NA	NA	NA	NA	NA	NA	NA	NA	-0.7408
688684	NA	NA_688684	NA	NA	NA	NA	NA	NA	NA	NA	NA	NA	NA	NA	NA	NA	NA	0.0278
688708	NA	NA_688708	NA	NA	NA	NA	NA	NA	NA	NA	NA	NA	NA	NA	NA	NA	NA	-1.1429
688754	NA	NA_688754	NA	NA	NA	NA	NA	NA	NA	NA	NA	NA	NA	NA	NA	NA	NA	0.1764
688778	NA	NA_688778	NA	NA	NA	NA	NA	NA	NA	NA	NA	NA	NA	NA	NA	NA	NA	0.01
688784	NA	NA_688784	NA	NA	NA	NA	NA	NA	NA	NA	NA	NA	NA	NA	NA	NA	NA	-0.1167
688800	NA	NA_688800	NA	NA	NA	NA	NA	NA	NA	NA	NA	NA	NA	NA	NA	NA	NA	0.0108
688801	NA	NA_688801	NA	NA	NA	NA	NA	NA	NA	NA	NA	NA	NA	NA	NA	NA	NA	-0.9058
688812	NA	NA_688812	NA	NA	NA	NA	NA	NA	NA	NA	NA	NA	NA	NA	NA	NA	NA	0.5347
688815	NA	NA_688815	NA	NA	NA	NA	NA	NA	NA	NA	NA	NA	NA	NA	NA	NA	NA	-0.0158
688900	NA	NA_688900	NA	NA	NA	NA	NA	NA	NA	NA	NA	NA	NA	NA	NA	NA	NA	-0.365
688915	NA	NA_688915	NA	NA	NA	NA	NA	NA	NA	NA	NA	NA	NA	NA	NA	NA	NA	0.1259
688932	NA	NA_688932	NA	NA	NA	NA	NA	NA	NA	NA	NA	NA	NA	NA	NA	NA	NA	0.5273
688972	NA	NA_688972	NA	NA	NA	NA	NA	NA	NA	NA	NA	NA	NA	NA	NA	NA	NA	-0.4203
689103	NA	NA_689103	NA	NA	NA	NA	NA	NA	NA	NA	NA	NA	NA	NA	NA	NA	NA	-0.8567
689105	NA	NA_689105	NA	NA	NA	NA	NA	NA	NA	NA	NA	NA	NA	NA	NA	NA	NA	0.1649
689130	NA	NA_689130	NA	NA	NA	NA	NA	NA	NA	NA	NA	NA	NA	NA	NA	NA	NA	-0.194
689153	NA	NA_689153	NA	NA	NA	NA	NA	NA	NA	NA	NA	NA	NA	NA	NA	NA	NA	-0.2932
689268	NA	NA_689268	NA	NA	NA	NA	NA	NA	NA	NA	NA	NA	NA	NA	NA	NA	NA	0.0824
689284	NA	NA_689284	NA	NA	NA	NA	NA	NA	NA	NA	NA	NA	NA	NA	NA	NA	NA	-0.3763
689303	NA	NA_689303	NA	NA	NA	NA	NA	NA	NA	NA	NA	NA	NA	NA	NA	NA	NA	0.0272
689458	NA	NA_689458	NA	NA	NA	NA	NA	NA	NA	NA	NA	NA	NA	NA	NA	NA	NA	-0.0695
689484	NA	NA_689484	NA	NA	NA	NA	NA	NA	NA	NA	NA	NA	NA	NA	NA	NA	NA	0.3802
689500	NA	NA_689500	NA	NA	NA	NA	NA	NA	NA	NA	NA	NA	NA	NA	NA	NA	NA	-0.0566
689519	NA	NA_689519	NA	NA	NA	NA	NA	NA	NA	NA	NA	NA	NA	NA	NA	NA	NA	-1.5083
689561	NA	NA_689561	NA	NA	NA	NA	NA	NA	NA	NA	NA	NA	NA	NA	NA	NA	NA	0.5971
689725	NA	NA_689725	NA	NA	NA	NA	NA	NA	NA	NA	NA	NA	NA	NA	NA	NA	NA	0.0178
689757	NA	NA_689757	NA	NA	NA	NA	NA	NA	NA	NA	NA	NA	NA	NA	NA	NA	NA	-0.9283
689786	NA	NA_689786	NA	NA	NA	NA	NA	NA	NA	NA	NA	NA	NA	NA	NA	NA	NA	0.2916
689790	NA	NA_689790	NA	NA	NA	NA	NA	NA	NA	NA	NA	NA	NA	NA	NA	NA	NA	1.8487
689800	NA	NA_689800	NA	NA	NA	NA	NA	NA	NA	NA	NA	NA	NA	NA	NA	NA	NA	-0.0656
689876	NA	NA_689876	NA	NA	NA	NA	NA	NA	NA	NA	NA	NA	NA	NA	NA	NA	NA	1.3897
689899	NA	NA_689899	NA	NA	NA	NA	NA	NA	NA	NA	NA	NA	NA	NA	NA	NA	NA	-0.986
689955	NA	NA_689955	NA	NA	NA	NA	NA	NA	NA	NA	NA	NA	NA	NA	NA	NA	NA	0.1623
689961	NA	NA_689961	NA	NA	NA	NA	NA	NA	NA	NA	NA	NA	NA	NA	NA	NA	NA	0.071
689966	NA	NA_689966	NA	NA	NA	NA	NA	NA	NA	NA	NA	NA	NA	NA	NA	NA	NA	-0.651
689996	NA	NA_689996	NA	NA	NA	NA	NA	NA	NA	NA	NA	NA	NA	NA	NA	NA	NA	0.1937
690020	NA	NA_690020	NA	NA	NA	NA	NA	NA	NA	NA	NA	NA	NA	NA	NA	NA	NA	-1.1246
690041	NA	NA_690041	NA	NA	NA	NA	NA	NA	NA	NA	NA	NA	NA	NA	NA	NA	NA	0.188
690082	NA	NA_690082	NA	NA	NA	NA	NA	NA	NA	NA	NA	NA	NA	NA	NA	NA	NA	0.7411
690131	NA	NA_690131	NA	NA	NA	NA	NA	NA	NA	NA	NA	NA	NA	NA	NA	NA	NA	0.8234
690136	NA	NA_690136	NA	NA	NA	NA	NA	NA	NA	NA	NA	NA	NA	NA	NA	NA	NA	0.1835
690155	NA	NA_690155	NA	NA	NA	NA	NA	NA	NA	NA	NA	NA	NA	NA	NA	NA	NA	-0.106
690158	NA	NA_690158	NA	NA	NA	NA	NA	NA	NA	NA	NA	NA	NA	NA	NA	NA	NA	-0.7582
690183	NA	NA_690183	NA	NA	NA	NA	NA	NA	NA	NA	NA	NA	NA	NA	NA	NA	NA	-0.1249
690209	NA	NA_690209	NA	NA	NA	NA	NA	NA	NA	NA	NA	NA	NA	NA	NA	NA	NA	0.2417
690251	NA	NA_690251	NA	NA	NA	NA	NA	NA	NA	NA	NA	NA	NA	NA	NA	NA	NA	0.3278
690288	NA	NA_690288	NA	NA	NA	NA	NA	NA	NA	NA	NA	NA	NA	NA	NA	NA	NA	0.007
690319	NA	NA_690319	NA	NA	NA	NA	NA	NA	NA	NA	NA	NA	NA	NA	NA	NA	NA	-0.7474
690343	NA	NA_690343	NA	NA	NA	NA	NA	NA	NA	NA	NA	NA	NA	NA	NA	NA	NA	-0.0031
690468	NA	NA_690468	NA	NA	NA	NA	NA	NA	NA	NA	NA	NA	NA	NA	NA	NA	NA	-0.6186
690475	NA	NA_690475	NA	NA	NA	NA	NA	NA	NA	NA	NA	NA	NA	NA	NA	NA	NA	-0.4435
690559	NA	NA_690559	NA	NA	NA	NA	NA	NA	NA	NA	NA	NA	NA	NA	NA	NA	NA	0.0192
690566	NA	NA_690566	NA	NA	NA	NA	NA	NA	NA	NA	NA	NA	NA	NA	NA	NA	NA	0.3403
690585	NA	NA_690585	NA	NA	NA	NA	NA	NA	NA	NA	NA	NA	NA	NA	NA	NA	NA	0.3018
690675	NA	NA_690675	NA	NA	NA	NA	NA	NA	NA	NA	NA	NA	NA	NA	NA	NA	NA	-0.5674
690893	NA	NA_690893	NA	NA	NA	NA	NA	NA	NA	NA	NA	NA	NA	NA	NA	NA	NA	0.905
690894	NA	NA_690894	NA	NA	NA	NA	NA	NA	NA	NA	NA	NA	NA	NA	NA	NA	NA	0.2584
690965	NA	NA_690965	NA	NA	NA	NA	NA	NA	NA	NA	NA	NA	NA	NA	NA	NA	NA	0.0822
691001	NA	NA_691001	NA	NA	NA	NA	NA	NA	NA	NA	NA	NA	NA	NA	NA	NA	NA	0.0144
691033	NA	NA_691033	NA	NA	NA	NA	NA	NA	NA	NA	NA	NA	NA	NA	NA	NA	NA	0.9314
691056	NA	NA_691056	NA	NA	NA	NA	NA	NA	NA	NA	NA	NA	NA	NA	NA	NA	NA	0.1094
691092	NA	NA_691092	NA	NA	NA	NA	NA	NA	NA	NA	NA	NA	NA	NA	NA	NA	NA	0.7512
691135	NA	NA_691135	NA	NA	NA	NA	NA	NA	NA	NA	NA	NA	NA	NA	NA	NA	NA	0.1967
691173	NA	NA_691173	NA	NA	NA	NA	NA	NA	NA	NA	NA	NA	NA	NA	NA	NA	NA	-0.7661
691228	NA	NA_691228	NA	NA	NA	NA	NA	NA	NA	NA	NA	NA	NA	NA	NA	NA	NA	-1.4212
691254	NA	NA_691254	NA	NA	NA	NA	NA	NA	NA	NA	NA	NA	NA	NA	NA	NA	NA	-0.0786
691308	NA	NA_691308	NA	NA	NA	NA	NA	NA	NA	NA	NA	NA	NA	NA	NA	NA	NA	-0.4143
691309	NA	NA_691309	NA	NA	NA	NA	NA	NA	NA	NA	NA	NA	NA	NA	NA	NA	NA	0.0746
691312	NA	NA_691312	NA	NA	NA	NA	NA	NA	NA	NA	NA	NA	NA	NA	NA	NA	NA	-0.495
691354	NA	NA_691354	NA	NA	NA	NA	NA	NA	NA	NA	NA	NA	NA	NA	NA	NA	NA	-0.6433
691392	NA	NA_691392	NA	NA	NA	NA	NA	NA	NA	NA	NA	NA	NA	NA	NA	NA	NA	-0.8553
691397	NA	NA_691397	NA	NA	NA	NA	NA	NA	NA	NA	NA	NA	NA	NA	NA	NA	NA	0.162
691414	NA	NA_691414	NA	NA	NA	NA	NA	NA	NA	NA	NA	NA	NA	NA	NA	NA	NA	-0.4402
691422	NA	NA_691422	NA	NA	NA	NA	NA	NA	NA	NA	NA	NA	NA	NA	NA	NA	NA	0.0777
691499	NA	NA_691499	NA	NA	NA	NA	NA	NA	NA	NA	NA	NA	NA	NA	NA	NA	NA	0.3689
691519	NA	NA_691519	NA	NA	NA	NA	NA	NA	NA	NA	NA	NA	NA	NA	NA	NA	NA	-0.1317
691531	NA	NA_691531	NA	NA	NA	NA	NA	NA	NA	NA	NA	NA	NA	NA	NA	NA	NA	-0.2393
691532	NA	NA_691532	NA	NA	NA	NA	NA	NA	NA	NA	NA	NA	NA	NA	NA	NA	NA	0.2122
691546	NA	NA_691546	NA	NA	NA	NA	NA	NA	NA	NA	NA	NA	NA	NA	NA	NA	NA	0.1969
691658	NA	NA_691658	NA	NA	NA	NA	NA	NA	NA	NA	NA	NA	NA	NA	NA	NA	NA	0.0896
691665	NA	NA_691665	NA	NA	NA	NA	NA	NA	NA	NA	NA	NA	NA	NA	NA	NA	NA	-0.4263
691675	NA	NA_691675	NA	NA	NA	NA	NA	NA	NA	NA	NA	NA	NA	NA	NA	NA	NA	0.0644
691716	NA	NA_691716	NA	NA	NA	NA	NA	NA	NA	NA	NA	NA	NA	NA	NA	NA	NA	-0.3988
691975	NA	NA_691975	NA	NA	NA	NA	NA	NA	NA	NA	NA	NA	NA	NA	NA	NA	NA	0.0669
100125372	NA	NA_100125372	NA	NA	NA	NA	NA	NA	NA	NA	NA	NA	NA	NA	NA	NA	NA	0.8172
100134871	NA	NA_100134871	NA	NA	NA	NA	NA	NA	NA	NA	NA	NA	NA	NA	NA	NA	NA	-0.2454
100302405	NA	NA_100302405	NA	NA	NA	NA	NA	NA	NA	NA	NA	NA	NA	NA	NA	NA	NA	0.1391
100310845	NA	NA_100310845	NA	NA	NA	NA	NA	NA	NA	NA	NA	NA	NA	NA	NA	NA	NA	-0.0475
100359421	NA	NA_100359421	NA	NA	NA	NA	NA	NA	NA	NA	NA	NA	NA	NA	NA	NA	NA	0.6146
100359505	NA	NA_100359505	NA	NA	NA	NA	NA	NA	NA	NA	NA	NA	NA	NA	NA	NA	NA	-1.2548
100359528	NA	NA_100359528	NA	NA	NA	NA	NA	NA	NA	NA	NA	NA	NA	NA	NA	NA	NA	0.3987
100359529	NA	NA_100359529	NA	NA	NA	NA	NA	NA	NA	NA	NA	NA	NA	NA	NA	NA	NA	-0.3457
100359539	NA	NA_100359539	NA	NA	NA	NA	NA	NA	NA	NA	NA	NA	NA	NA	NA	NA	NA	0.2923
100359558	NA	NA_100359558	NA	NA	NA	NA	NA	NA	NA	NA	NA	NA	NA	NA	NA	NA	NA	0.0993
100359574	NA	NA_100359574	NA	NA	NA	NA	NA	NA	NA	NA	NA	NA	NA	NA	NA	NA	NA	0.0809
100359583	NA	NA_100359583	NA	NA	NA	NA	NA	NA	NA	NA	NA	NA	NA	NA	NA	NA	NA	0.2602
100359600	NA	NA_100359600	NA	NA	NA	NA	NA	NA	NA	NA	NA	NA	NA	NA	NA	NA	NA	-0.8431
100359613	NA	NA_100359613	NA	NA	NA	NA	NA	NA	NA	NA	NA	NA	NA	NA	NA	NA	NA	-0.6575
100359616	NA	NA_100359616	NA	NA	NA	NA	NA	NA	NA	NA	NA	NA	NA	NA	NA	NA	NA	0.4316
100359642	NA	NA_100359642	NA	NA	NA	NA	NA	NA	NA	NA	NA	NA	NA	NA	NA	NA	NA	-0.0889
100359668	NA	NA_100359668	NA	NA	NA	NA	NA	NA	NA	NA	NA	NA	NA	NA	NA	NA	NA	0.183
100359681	NA	NA_100359681	NA	NA	NA	NA	NA	NA	NA	NA	NA	NA	NA	NA	NA	NA	NA	-0.0181
100359692	NA	NA_100359692	NA	NA	NA	NA	NA	NA	NA	NA	NA	NA	NA	NA	NA	NA	NA	-0.4791
100359701	NA	NA_100359701	NA	NA	NA	NA	NA	NA	NA	NA	NA	NA	NA	NA	NA	NA	NA	-0.3379
100359731	NA	NA_100359731	NA	NA	NA	NA	NA	NA	NA	NA	NA	NA	NA	NA	NA	NA	NA	-1.2329
100359732	NA	NA_100359732	NA	NA	NA	NA	NA	NA	NA	NA	NA	NA	NA	NA	NA	NA	NA	-0.5076
100359776	NA	NA_100359776	NA	NA	NA	NA	NA	NA	NA	NA	NA	NA	NA	NA	NA	NA	NA	0.2199
100359832	NA	NA_100359832	NA	NA	NA	NA	NA	NA	NA	NA	NA	NA	NA	NA	NA	NA	NA	-0.1661
100359876	NA	NA_100359876	NA	NA	NA	NA	NA	NA	NA	NA	NA	NA	NA	NA	NA	NA	NA	0.0885
100359916	NA	NA_100359916	NA	NA	NA	NA	NA	NA	NA	NA	NA	NA	NA	NA	NA	NA	NA	0.0605
100359922	NA	NA_100359922	NA	NA	NA	NA	NA	NA	NA	NA	NA	NA	NA	NA	NA	NA	NA	-0.1612
100359928	NA	NA_100359928	NA	NA	NA	NA	NA	NA	NA	NA	NA	NA	NA	NA	NA	NA	NA	-0.5747
100359937	NA	NA_100359937	NA	NA	NA	NA	NA	NA	NA	NA	NA	NA	NA	NA	NA	NA	NA	0.1754
100359951	NA	NA_100359951	NA	NA	NA	NA	NA	NA	NA	NA	NA	NA	NA	NA	NA	NA	NA	1.0716
100360054	NA	NA_100360054	NA	NA	NA	NA	NA	NA	NA	NA	NA	NA	NA	NA	NA	NA	NA	0.2395
100360057	NA	NA_100360057	NA	NA	NA	NA	NA	NA	NA	NA	NA	NA	NA	NA	NA	NA	NA	-0.1415
100360061	NA	NA_100360061	NA	NA	NA	NA	NA	NA	NA	NA	NA	NA	NA	NA	NA	NA	NA	-1.0153
100360087	NA	NA_100360087	NA	NA	NA	NA	NA	NA	NA	NA	NA	NA	NA	NA	NA	NA	NA	-0.207
100360117	NA	NA_100360117	NA	NA	NA	NA	NA	NA	NA	NA	NA	NA	NA	NA	NA	NA	NA	-0.0074
100360120	NA	NA_100360120	NA	NA	NA	NA	NA	NA	NA	NA	NA	NA	NA	NA	NA	NA	NA	0.1256
100360200	NA	NA_100360200	NA	NA	NA	NA	NA	NA	NA	NA	NA	NA	NA	NA	NA	NA	NA	-0.8712
100360205	NA	NA_100360205	NA	NA	NA	NA	NA	NA	NA	NA	NA	NA	NA	NA	NA	NA	NA	0.0173
100360218	NA	NA_100360218	NA	NA	NA	NA	NA	NA	NA	NA	NA	NA	NA	NA	NA	NA	NA	-0.2958
100360252	NA	NA_100360252	NA	NA	NA	NA	NA	NA	NA	NA	NA	NA	NA	NA	NA	NA	NA	-0.0639
100360260	NA	NA_100360260	NA	NA	NA	NA	NA	NA	NA	NA	NA	NA	NA	NA	NA	NA	NA	-0.1651
100360316	NA	NA_100360316	NA	NA	NA	NA	NA	NA	NA	NA	NA	NA	NA	NA	NA	NA	NA	0.2316
100360368	NA	NA_100360368	NA	NA	NA	NA	NA	NA	NA	NA	NA	NA	NA	NA	NA	NA	NA	0.2883
100360380	NA	NA_100360380	NA	NA	NA	NA	NA	NA	NA	NA	NA	NA	NA	NA	NA	NA	NA	-0.0742
100360413	NA	NA_100360413	NA	NA	NA	NA	NA	NA	NA	NA	NA	NA	NA	NA	NA	NA	NA	0.0091
100360417	NA	NA_100360417	NA	NA	NA	NA	NA	NA	NA	NA	NA	NA	NA	NA	NA	NA	NA	-0.0995
100360449	NA	NA_100360449	NA	NA	NA	NA	NA	NA	NA	NA	NA	NA	NA	NA	NA	NA	NA	-0.1689
100360453	NA	NA_100360453	NA	NA	NA	NA	NA	NA	NA	NA	NA	NA	NA	NA	NA	NA	NA	0.262
100360464	NA	NA_100360464	NA	NA	NA	NA	NA	NA	NA	NA	NA	NA	NA	NA	NA	NA	NA	-0.0242
100360470	NA	NA_100360470	NA	NA	NA	NA	NA	NA	NA	NA	NA	NA	NA	NA	NA	NA	NA	0.1864
100360476	NA	NA_100360476	NA	NA	NA	NA	NA	NA	NA	NA	NA	NA	NA	NA	NA	NA	NA	-0.6335
100360491	NA	NA_100360491	NA	NA	NA	NA	NA	NA	NA	NA	NA	NA	NA	NA	NA	NA	NA	0.2839
100360508	NA	NA_100360508	NA	NA	NA	NA	NA	NA	NA	NA	NA	NA	NA	NA	NA	NA	NA	-0.1289
100360522	NA	NA_100360522	NA	NA	NA	NA	NA	NA	NA	NA	NA	NA	NA	NA	NA	NA	NA	-0.0829
100360558	NA	NA_100360558	NA	NA	NA	NA	NA	NA	NA	NA	NA	NA	NA	NA	NA	NA	NA	0.4199
100360573	NA	NA_100360573	NA	NA	NA	NA	NA	NA	NA	NA	NA	NA	NA	NA	NA	NA	NA	-0.3799
100360621	NA	NA_100360621	NA	NA	NA	NA	NA	NA	NA	NA	NA	NA	NA	NA	NA	NA	NA	-0.1228
100360642	NA	NA_100360642	NA	NA	NA	NA	NA	NA	NA	NA	NA	NA	NA	NA	NA	NA	NA	-0.1972
100360645	NA	NA_100360645	NA	NA	NA	NA	NA	NA	NA	NA	NA	NA	NA	NA	NA	NA	NA	0.0989
100360666	NA	NA_100360666	NA	NA	NA	NA	NA	NA	NA	NA	NA	NA	NA	NA	NA	NA	NA	-0.1696
100360679	NA	NA_100360679	NA	NA	NA	NA	NA	NA	NA	NA	NA	NA	NA	NA	NA	NA	NA	0.0304
100360692	NA	NA_100360692	NA	NA	NA	NA	NA	NA	NA	NA	NA	NA	NA	NA	NA	NA	NA	0.017
100360696	NA	NA_100360696	NA	NA	NA	NA	NA	NA	NA	NA	NA	NA	NA	NA	NA	NA	NA	-0.5955
100360735	NA	NA_100360735	NA	NA	NA	NA	NA	NA	NA	NA	NA	NA	NA	NA	NA	NA	NA	-0.1464
100360750	NA	NA_100360750	NA	NA	NA	NA	NA	NA	NA	NA	NA	NA	NA	NA	NA	NA	NA	-0.0537
100360754	NA	NA_100360754	NA	NA	NA	NA	NA	NA	NA	NA	NA	NA	NA	NA	NA	NA	NA	0.6654
100360791	NA	NA_100360791	NA	NA	NA	NA	NA	NA	NA	NA	NA	NA	NA	NA	NA	NA	NA	-0.2506
100360828	NA	NA_100360828	NA	NA	NA	NA	NA	NA	NA	NA	NA	NA	NA	NA	NA	NA	NA	-0.2894
100360841	NA	NA_100360841	NA	NA	NA	NA	NA	NA	NA	NA	NA	NA	NA	NA	NA	NA	NA	-0.4518
100360843	NA	NA_100360843	NA	NA	NA	NA	NA	NA	NA	NA	NA	NA	NA	NA	NA	NA	NA	0.1091
100360846	NA	NA_100360846	NA	NA	NA	NA	NA	NA	NA	NA	NA	NA	NA	NA	NA	NA	NA	0.0313
100360856	NA	NA_100360856	NA	NA	NA	NA	NA	NA	NA	NA	NA	NA	NA	NA	NA	NA	NA	0.2644
100360868	NA	NA_100360868	NA	NA	NA	NA	NA	NA	NA	NA	NA	NA	NA	NA	NA	NA	NA	-0.8422
100360940	NA	NA_100360940	NA	NA	NA	NA	NA	NA	NA	NA	NA	NA	NA	NA	NA	NA	NA	0.0971
100360977	NA	NA_100360977	NA	NA	NA	NA	NA	NA	NA	NA	NA	NA	NA	NA	NA	NA	NA	0.1253
100361008	NA	NA_100361008	NA	NA	NA	NA	NA	NA	NA	NA	NA	NA	NA	NA	NA	NA	NA	0.0913
100361025	NA	NA_100361025	NA	NA	NA	NA	NA	NA	NA	NA	NA	NA	NA	NA	NA	NA	NA	0.1689
100361036	NA	NA_100361036	NA	NA	NA	NA	NA	NA	NA	NA	NA	NA	NA	NA	NA	NA	NA	-0.3119
100361053	NA	NA_100361053	NA	NA	NA	NA	NA	NA	NA	NA	NA	NA	NA	NA	NA	NA	NA	0.0248
100361056	NA	NA_100361056	NA	NA	NA	NA	NA	NA	NA	NA	NA	NA	NA	NA	NA	NA	NA	-0.5174
100361060	NA	NA_100361060	NA	NA	NA	NA	NA	NA	NA	NA	NA	NA	NA	NA	NA	NA	NA	1.0495
100361067	NA	NA_100361067	NA	NA	NA	NA	NA	NA	NA	NA	NA	NA	NA	NA	NA	NA	NA	-0.0323
100361104	NA	NA_100361104	NA	NA	NA	NA	NA	NA	NA	NA	NA	NA	NA	NA	NA	NA	NA	-0.9916
100361126	NA	NA_100361126	NA	NA	NA	NA	NA	NA	NA	NA	NA	NA	NA	NA	NA	NA	NA	0.3406
100361134	NA	NA_100361134	NA	NA	NA	NA	NA	NA	NA	NA	NA	NA	NA	NA	NA	NA	NA	-0.0772
100361240	NA	NA_100361240	NA	NA	NA	NA	NA	NA	NA	NA	NA	NA	NA	NA	NA	NA	NA	-0.3044
100361259	NA	NA_100361259	NA	NA	NA	NA	NA	NA	NA	NA	NA	NA	NA	NA	NA	NA	NA	-1.1546
100361292	NA	NA_100361292	NA	NA	NA	NA	NA	NA	NA	NA	NA	NA	NA	NA	NA	NA	NA	-0.6938
100361383	NA	NA_100361383	NA	NA	NA	NA	NA	NA	NA	NA	NA	NA	NA	NA	NA	NA	NA	-0.6211
100361457	NA	NA_100361457	NA	NA	NA	NA	NA	NA	NA	NA	NA	NA	NA	NA	NA	NA	NA	0.0445
100361476	NA	NA_100361476	NA	NA	NA	NA	NA	NA	NA	NA	NA	NA	NA	NA	NA	NA	NA	-0.2166
100361543	NA	NA_100361543	NA	NA	NA	NA	NA	NA	NA	NA	NA	NA	NA	NA	NA	NA	NA	0.3544
100361558	NA	NA_100361558	NA	NA	NA	NA	NA	NA	NA	NA	NA	NA	NA	NA	NA	NA	NA	-0.1757
100361636	NA	NA_100361636	NA	NA	NA	NA	NA	NA	NA	NA	NA	NA	NA	NA	NA	NA	NA	-1.6383
100361693	NA	NA_100361693	NA	NA	NA	NA	NA	NA	NA	NA	NA	NA	NA	NA	NA	NA	NA	-0.2614
100361715	NA	NA_100361715	NA	NA	NA	NA	NA	NA	NA	NA	NA	NA	NA	NA	NA	NA	NA	-0.0434
100361891	NA	NA_100361891	NA	NA	NA	NA	NA	NA	NA	NA	NA	NA	NA	NA	NA	NA	NA	-0.2387
100361898	NA	NA_100361898	NA	NA	NA	NA	NA	NA	NA	NA	NA	NA	NA	NA	NA	NA	NA	-1.178
100361902	NA	NA_100361902	NA	NA	NA	NA	NA	NA	NA	NA	NA	NA	NA	NA	NA	NA	NA	-0.5761
100361920	NA	NA_100361920	NA	NA	NA	NA	NA	NA	NA	NA	NA	NA	NA	NA	NA	NA	NA	0.2081
100361933	NA	NA_100361933	NA	NA	NA	NA	NA	NA	NA	NA	NA	NA	NA	NA	NA	NA	NA	-0.2947
100361934	NA	NA_100361934	NA	NA	NA	NA	NA	NA	NA	NA	NA	NA	NA	NA	NA	NA	NA	1.0623
100361944	NA	NA_100361944	NA	NA	NA	NA	NA	NA	NA	NA	NA	NA	NA	NA	NA	NA	NA	0.8209
100361947	NA	NA_100361947	NA	NA	NA	NA	NA	NA	NA	NA	NA	NA	NA	NA	NA	NA	NA	-0.0549
100361974	NA	NA_100361974	NA	NA	NA	NA	NA	NA	NA	NA	NA	NA	NA	NA	NA	NA	NA	-0.0135
100361993	NA	NA_100361993	NA	NA	NA	NA	NA	NA	NA	NA	NA	NA	NA	NA	NA	NA	NA	0.3293
100362022	NA	NA_100362022	NA	NA	NA	NA	NA	NA	NA	NA	NA	NA	NA	NA	NA	NA	NA	0.1019
100362023	NA	NA_100362023	NA	NA	NA	NA	NA	NA	NA	NA	NA	NA	NA	NA	NA	NA	NA	-0.5177
100362027	NA	NA_100362027	NA	NA	NA	NA	NA	NA	NA	NA	NA	NA	NA	NA	NA	NA	NA	-0.1141
100362054	NA	NA_100362054	NA	NA	NA	NA	NA	NA	NA	NA	NA	NA	NA	NA	NA	NA	NA	0.1587
100362068	NA	NA_100362068	NA	NA	NA	NA	NA	NA	NA	NA	NA	NA	NA	NA	NA	NA	NA	-0.5744
100362069	NA	NA_100362069	NA	NA	NA	NA	NA	NA	NA	NA	NA	NA	NA	NA	NA	NA	NA	0.1075
100362120	NA	NA_100362120	NA	NA	NA	NA	NA	NA	NA	NA	NA	NA	NA	NA	NA	NA	NA	-0.2329
100362123	NA	NA_100362123	NA	NA	NA	NA	NA	NA	NA	NA	NA	NA	NA	NA	NA	NA	NA	0.1804
100362202	NA	NA_100362202	NA	NA	NA	NA	NA	NA	NA	NA	NA	NA	NA	NA	NA	NA	NA	-0.1203
100362298	NA	NA_100362298	NA	NA	NA	NA	NA	NA	NA	NA	NA	NA	NA	NA	NA	NA	NA	0.4632
100362333	NA	NA_100362333	NA	NA	NA	NA	NA	NA	NA	NA	NA	NA	NA	NA	NA	NA	NA	-0.5133
100362339	NA	NA_100362339	NA	NA	NA	NA	NA	NA	NA	NA	NA	NA	NA	NA	NA	NA	NA	0.2162
100362344	NA	NA_100362344	NA	NA	NA	NA	NA	NA	NA	NA	NA	NA	NA	NA	NA	NA	NA	-1.097
100362345	NA	NA_100362345	NA	NA	NA	NA	NA	NA	NA	NA	NA	NA	NA	NA	NA	NA	NA	-0.0573
100362366	NA	NA_100362366	NA	NA	NA	NA	NA	NA	NA	NA	NA	NA	NA	NA	NA	NA	NA	0.1506
100362384	NA	NA_100362384	NA	NA	NA	NA	NA	NA	NA	NA	NA	NA	NA	NA	NA	NA	NA	-0.7874
100362400	NA	NA_100362400	NA	NA	NA	NA	NA	NA	NA	NA	NA	NA	NA	NA	NA	NA	NA	-0.485
100362432	NA	NA_100362432	NA	NA	NA	NA	NA	NA	NA	NA	NA	NA	NA	NA	NA	NA	NA	0.2068
100362453	NA	NA_100362453	NA	NA	NA	NA	NA	NA	NA	NA	NA	NA	NA	NA	NA	NA	NA	-0.1029
100362470	NA	NA_100362470	NA	NA	NA	NA	NA	NA	NA	NA	NA	NA	NA	NA	NA	NA	NA	0.2033
100362479	NA	NA_100362479	NA	NA	NA	NA	NA	NA	NA	NA	NA	NA	NA	NA	NA	NA	NA	0.2645
100362486	NA	NA_100362486	NA	NA	NA	NA	NA	NA	NA	NA	NA	NA	NA	NA	NA	NA	NA	0.4102
100362580	NA	NA_100362580	NA	NA	NA	NA	NA	NA	NA	NA	NA	NA	NA	NA	NA	NA	NA	-0.5848
100362611	NA	NA_100362611	NA	NA	NA	NA	NA	NA	NA	NA	NA	NA	NA	NA	NA	NA	NA	-0.1882
100362623	NA	NA_100362623	NA	NA	NA	NA	NA	NA	NA	NA	NA	NA	NA	NA	NA	NA	NA	0.5218
100362634	NA	NA_100362634	NA	NA	NA	NA	NA	NA	NA	NA	NA	NA	NA	NA	NA	NA	NA	0.076
100362684	NA	NA_100362684	NA	NA	NA	NA	NA	NA	NA	NA	NA	NA	NA	NA	NA	NA	NA	-0.2179
100362709	NA	NA_100362709	NA	NA	NA	NA	NA	NA	NA	NA	NA	NA	NA	NA	NA	NA	NA	-0.1696
100362724	NA	NA_100362724	NA	NA	NA	NA	NA	NA	NA	NA	NA	NA	NA	NA	NA	NA	NA	-0.2964
100362733	NA	NA_100362733	NA	NA	NA	NA	NA	NA	NA	NA	NA	NA	NA	NA	NA	NA	NA	-0.3314
100362738	NA	NA_100362738	NA	NA	NA	NA	NA	NA	NA	NA	NA	NA	NA	NA	NA	NA	NA	-0.1003
100362751	NA	NA_100362751	NA	NA	NA	NA	NA	NA	NA	NA	NA	NA	NA	NA	NA	NA	NA	1.2316
100362783	NA	NA_100362783	NA	NA	NA	NA	NA	NA	NA	NA	NA	NA	NA	NA	NA	NA	NA	0.6575
100362820	NA	NA_100362820	NA	NA	NA	NA	NA	NA	NA	NA	NA	NA	NA	NA	NA	NA	NA	0.1913
100362826	NA	NA_100362826	NA	NA	NA	NA	NA	NA	NA	NA	NA	NA	NA	NA	NA	NA	NA	0.1355
100362830	NA	NA_100362830	NA	NA	NA	NA	NA	NA	NA	NA	NA	NA	NA	NA	NA	NA	NA	-0.0867
100362843	NA	NA_100362843	NA	NA	NA	NA	NA	NA	NA	NA	NA	NA	NA	NA	NA	NA	NA	-1.346
100362895	NA	NA_100362895	NA	NA	NA	NA	NA	NA	NA	NA	NA	NA	NA	NA	NA	NA	NA	0.0815
100362965	NA	NA_100362965	NA	NA	NA	NA	NA	NA	NA	NA	NA	NA	NA	NA	NA	NA	NA	-1.5978
100362980	NA	NA_100362980	NA	NA	NA	NA	NA	NA	NA	NA	NA	NA	NA	NA	NA	NA	NA	0.1452
100362987	NA	NA_100362987	NA	NA	NA	NA	NA	NA	NA	NA	NA	NA	NA	NA	NA	NA	NA	-0.6521
100362999	NA	NA_100362999	NA	NA	NA	NA	NA	NA	NA	NA	NA	NA	NA	NA	NA	NA	NA	-0.0152
100363116	NA	NA_100363116	NA	NA	NA	NA	NA	NA	NA	NA	NA	NA	NA	NA	NA	NA	NA	-0.4804
100363171	NA	NA_100363171	NA	NA	NA	NA	NA	NA	NA	NA	NA	NA	NA	NA	NA	NA	NA	0.782
100363177	NA	NA_100363177	NA	NA	NA	NA	NA	NA	NA	NA	NA	NA	NA	NA	NA	NA	NA	-0.7219
100363225	NA	NA_100363225	NA	NA	NA	NA	NA	NA	NA	NA	NA	NA	NA	NA	NA	NA	NA	0.9314
100363228	NA	NA_100363228	NA	NA	NA	NA	NA	NA	NA	NA	NA	NA	NA	NA	NA	NA	NA	-0.0464
100363268	NA	NA_100363268	NA	NA	NA	NA	NA	NA	NA	NA	NA	NA	NA	NA	NA	NA	NA	0.7565
100363280	NA	NA_100363280	NA	NA	NA	NA	NA	NA	NA	NA	NA	NA	NA	NA	NA	NA	NA	0.1713
100363314	NA	NA_100363314	NA	NA	NA	NA	NA	NA	NA	NA	NA	NA	NA	NA	NA	NA	NA	0.0764
100363321	NA	NA_100363321	NA	NA	NA	NA	NA	NA	NA	NA	NA	NA	NA	NA	NA	NA	NA	0.9345
100363332	NA	NA_100363332	NA	NA	NA	NA	NA	NA	NA	NA	NA	NA	NA	NA	NA	NA	NA	-0.59
100363335	NA	NA_100363335	NA	NA	NA	NA	NA	NA	NA	NA	NA	NA	NA	NA	NA	NA	NA	-0.0637
100363368	NA	NA_100363368	NA	NA	NA	NA	NA	NA	NA	NA	NA	NA	NA	NA	NA	NA	NA	-0.1155
100363372	NA	NA_100363372	NA	NA	NA	NA	NA	NA	NA	NA	NA	NA	NA	NA	NA	NA	NA	0.0818
100363379	NA	NA_100363379	NA	NA	NA	NA	NA	NA	NA	NA	NA	NA	NA	NA	NA	NA	NA	-0.4518
100363436	NA	NA_100363436	NA	NA	NA	NA	NA	NA	NA	NA	NA	NA	NA	NA	NA	NA	NA	-1.3715
100363439	NA	NA_100363439	NA	NA	NA	NA	NA	NA	NA	NA	NA	NA	NA	NA	NA	NA	NA	-0.2315
100363452	NA	NA_100363452	NA	NA	NA	NA	NA	NA	NA	NA	NA	NA	NA	NA	NA	NA	NA	-0.0262
100363469	NA	NA_100363469	NA	NA	NA	NA	NA	NA	NA	NA	NA	NA	NA	NA	NA	NA	NA	-0.1713
100363472	NA	NA_100363472	NA	NA	NA	NA	NA	NA	NA	NA	NA	NA	NA	NA	NA	NA	NA	-0.6257
100363494	NA	NA_100363494	NA	NA	NA	NA	NA	NA	NA	NA	NA	NA	NA	NA	NA	NA	NA	0.3916
100363500	NA	NA_100363500	NA	NA	NA	NA	NA	NA	NA	NA	NA	NA	NA	NA	NA	NA	NA	1.0192
100363502	NA	NA_100363502	NA	NA	NA	NA	NA	NA	NA	NA	NA	NA	NA	NA	NA	NA	NA	-0.0011
100363520	NA	NA_100363520	NA	NA	NA	NA	NA	NA	NA	NA	NA	NA	NA	NA	NA	NA	NA	0.1699
100363537	NA	NA_100363537	NA	NA	NA	NA	NA	NA	NA	NA	NA	NA	NA	NA	NA	NA	NA	0.2777
100363642	NA	NA_100363642	NA	NA	NA	NA	NA	NA	NA	NA	NA	NA	NA	NA	NA	NA	NA	-0.0467
100363869	NA	NA_100363869	NA	NA	NA	NA	NA	NA	NA	NA	NA	NA	NA	NA	NA	NA	NA	-0.1942
100364062	NA	NA_100364062	NA	NA	NA	NA	NA	NA	NA	NA	NA	NA	NA	NA	NA	NA	NA	-0.0769
100364191	NA	NA_100364191	NA	NA	NA	NA	NA	NA	NA	NA	NA	NA	NA	NA	NA	NA	NA	-0.1105
100364427	NA	NA_100364427	NA	NA	NA	NA	NA	NA	NA	NA	NA	NA	NA	NA	NA	NA	NA	-0.3944
100364435	NA	NA_100364435	NA	NA	NA	NA	NA	NA	NA	NA	NA	NA	NA	NA	NA	NA	NA	-0.5349
100364457	NA	NA_100364457	NA	NA	NA	NA	NA	NA	NA	NA	NA	NA	NA	NA	NA	NA	NA	-0.2141
100364509	NA	NA_100364509	NA	NA	NA	NA	NA	NA	NA	NA	NA	NA	NA	NA	NA	NA	NA	-0.4089
100364835	NA	NA_100364835	NA	NA	NA	NA	NA	NA	NA	NA	NA	NA	NA	NA	NA	NA	NA	0.4729
100364958	NA	NA_100364958	NA	NA	NA	NA	NA	NA	NA	NA	NA	NA	NA	NA	NA	NA	NA	-0.1544
100365043	NA	NA_100365043	NA	NA	NA	NA	NA	NA	NA	NA	NA	NA	NA	NA	NA	NA	NA	0.6417
100365062	NA	NA_100365062	NA	NA	NA	NA	NA	NA	NA	NA	NA	NA	NA	NA	NA	NA	NA	0.0172
100365810	NA	NA_100365810	NA	NA	NA	NA	NA	NA	NA	NA	NA	NA	NA	NA	NA	NA	NA	0.0197
100365839	NA	NA_100365839	NA	NA	NA	NA	NA	NA	NA	NA	NA	NA	NA	NA	NA	NA	NA	-0.4046
100365928	NA	NA_100365928	NA	NA	NA	NA	NA	NA	NA	NA	NA	NA	NA	NA	NA	NA	NA	-0.6147
100861533	NA	NA_100861533	NA	NA	NA	NA	NA	NA	NA	NA	NA	NA	NA	NA	NA	NA	NA	0.5367
100861534	NA	NA_100861534	NA	NA	NA	NA	NA	NA	NA	NA	NA	NA	NA	NA	NA	NA	NA	-0.465
100861535	NA	NA_100861535	NA	NA	NA	NA	NA	NA	NA	NA	NA	NA	NA	NA	NA	NA	NA	-0.0456
100909405	NA	NA_100909405	NA	NA	NA	NA	NA	NA	NA	NA	NA	NA	NA	NA	NA	NA	NA	0.6572
100909445	NA	NA_100909445	NA	NA	NA	NA	NA	NA	NA	NA	NA	NA	NA	NA	NA	NA	NA	0.1875
100909490	NA	NA_100909490	NA	NA	NA	NA	NA	NA	NA	NA	NA	NA	NA	NA	NA	NA	NA	-0.6228
100909569	NA	NA_100909569	NA	NA	NA	NA	NA	NA	NA	NA	NA	NA	NA	NA	NA	NA	NA	0.2656
100909629	NA	NA_100909629	NA	NA	NA	NA	NA	NA	NA	NA	NA	NA	NA	NA	NA	NA	NA	0.2819
100909637	NA	NA_100909637	NA	NA	NA	NA	NA	NA	NA	NA	NA	NA	NA	NA	NA	NA	NA	0.3458
100909643	NA	NA_100909643	NA	NA	NA	NA	NA	NA	NA	NA	NA	NA	NA	NA	NA	NA	NA	-0.0489
100909672	NA	NA_100909672	NA	NA	NA	NA	NA	NA	NA	NA	NA	NA	NA	NA	NA	NA	NA	-0.0523
100909675	NA	NA_100909675	NA	NA	NA	NA	NA	NA	NA	NA	NA	NA	NA	NA	NA	NA	NA	-0.8257
100909682	NA	NA_100909682	NA	NA	NA	NA	NA	NA	NA	NA	NA	NA	NA	NA	NA	NA	NA	-0.0852
100909694	NA	NA_100909694	NA	NA	NA	NA	NA	NA	NA	NA	NA	NA	NA	NA	NA	NA	NA	0.1929
100909729	NA	NA_100909729	NA	NA	NA	NA	NA	NA	NA	NA	NA	NA	NA	NA	NA	NA	NA	-0.2946
100909737	NA	NA_100909737	NA	NA	NA	NA	NA	NA	NA	NA	NA	NA	NA	NA	NA	NA	NA	-0.0431
100909777	NA	NA_100909777	NA	NA	NA	NA	NA	NA	NA	NA	NA	NA	NA	NA	NA	NA	NA	0.2756
100909803	NA	NA_100909803	NA	NA	NA	NA	NA	NA	NA	NA	NA	NA	NA	NA	NA	NA	NA	0.1156
100909859	NA	NA_100909859	NA	NA	NA	NA	NA	NA	NA	NA	NA	NA	NA	NA	NA	NA	NA	0.3299
100909866	NA	NA_100909866	NA	NA	NA	NA	NA	NA	NA	NA	NA	NA	NA	NA	NA	NA	NA	0.1432
100909886	NA	NA_100909886	NA	NA	NA	NA	NA	NA	NA	NA	NA	NA	NA	NA	NA	NA	NA	-0.2587
100909904	NA	NA_100909904	NA	NA	NA	NA	NA	NA	NA	NA	NA	NA	NA	NA	NA	NA	NA	-0.0182
100909907	NA	NA_100909907	NA	NA	NA	NA	NA	NA	NA	NA	NA	NA	NA	NA	NA	NA	NA	0.0029
100909912	NA	NA_100909912	NA	NA	NA	NA	NA	NA	NA	NA	NA	NA	NA	NA	NA	NA	NA	0.058
100909928	NA	NA_100909928	NA	NA	NA	NA	NA	NA	NA	NA	NA	NA	NA	NA	NA	NA	NA	-0.3301
100909946	NA	NA_100909946	NA	NA	NA	NA	NA	NA	NA	NA	NA	NA	NA	NA	NA	NA	NA	1.1984
100909947	NA	NA_100909947	NA	NA	NA	NA	NA	NA	NA	NA	NA	NA	NA	NA	NA	NA	NA	-0.3976
100909949	NA	NA_100909949	NA	NA	NA	NA	NA	NA	NA	NA	NA	NA	NA	NA	NA	NA	NA	0.3445
100909954	NA	NA_100909954	NA	NA	NA	NA	NA	NA	NA	NA	NA	NA	NA	NA	NA	NA	NA	-0.1891
100909963	NA	NA_100909963	NA	NA	NA	NA	NA	NA	NA	NA	NA	NA	NA	NA	NA	NA	NA	-0.2266
100909964	NA	NA_100909964	NA	NA	NA	NA	NA	NA	NA	NA	NA	NA	NA	NA	NA	NA	NA	-0.6519
100909998	NA	NA_100909998	NA	NA	NA	NA	NA	NA	NA	NA	NA	NA	NA	NA	NA	NA	NA	0.1553
100910017	NA	NA_100910017	NA	NA	NA	NA	NA	NA	NA	NA	NA	NA	NA	NA	NA	NA	NA	-0.0039
100910069	NA	NA_100910069	NA	NA	NA	NA	NA	NA	NA	NA	NA	NA	NA	NA	NA	NA	NA	-0.1927
100910081	NA	NA_100910081	NA	NA	NA	NA	NA	NA	NA	NA	NA	NA	NA	NA	NA	NA	NA	-0.3472
100910087	NA	NA_100910087	NA	NA	NA	NA	NA	NA	NA	NA	NA	NA	NA	NA	NA	NA	NA	0.6304
100910088	NA	NA_100910088	NA	NA	NA	NA	NA	NA	NA	NA	NA	NA	NA	NA	NA	NA	NA	0.2218
100910095	NA	NA_100910095	NA	NA	NA	NA	NA	NA	NA	NA	NA	NA	NA	NA	NA	NA	NA	0.212
100910099	NA	NA_100910099	NA	NA	NA	NA	NA	NA	NA	NA	NA	NA	NA	NA	NA	NA	NA	-1.4411
100910102	NA	NA_100910102	NA	NA	NA	NA	NA	NA	NA	NA	NA	NA	NA	NA	NA	NA	NA	0.224
100910198	NA	NA_100910198	NA	NA	NA	NA	NA	NA	NA	NA	NA	NA	NA	NA	NA	NA	NA	0.227
100910200	NA	NA_100910200	NA	NA	NA	NA	NA	NA	NA	NA	NA	NA	NA	NA	NA	NA	NA	0.2401
100910201	NA	NA_100910201	NA	NA	NA	NA	NA	NA	NA	NA	NA	NA	NA	NA	NA	NA	NA	0.3258
100910203	NA	NA_100910203	NA	NA	NA	NA	NA	NA	NA	NA	NA	NA	NA	NA	NA	NA	NA	0.0713
100910258	NA	NA_100910258	NA	NA	NA	NA	NA	NA	NA	NA	NA	NA	NA	NA	NA	NA	NA	0.8895
100910280	NA	NA_100910280	NA	NA	NA	NA	NA	NA	NA	NA	NA	NA	NA	NA	NA	NA	NA	0.8348
100910299	NA	NA_100910299	NA	NA	NA	NA	NA	NA	NA	NA	NA	NA	NA	NA	NA	NA	NA	0.0788
100910318	NA	NA_100910318	NA	NA	NA	NA	NA	NA	NA	NA	NA	NA	NA	NA	NA	NA	NA	0.0481
100910413	NA	NA_100910413	NA	NA	NA	NA	NA	NA	NA	NA	NA	NA	NA	NA	NA	NA	NA	0.0551
100910424	NA	NA_100910424	NA	NA	NA	NA	NA	NA	NA	NA	NA	NA	NA	NA	NA	NA	NA	0.2418
100910497	NA	NA_100910497	NA	NA	NA	NA	NA	NA	NA	NA	NA	NA	NA	NA	NA	NA	NA	1.066
100910524	NA	NA_100910524	NA	NA	NA	NA	NA	NA	NA	NA	NA	NA	NA	NA	NA	NA	NA	0.187
100910596	NA	NA_100910596	NA	NA	NA	NA	NA	NA	NA	NA	NA	NA	NA	NA	NA	NA	NA	-0.2366
100910615	NA	NA_100910615	NA	NA	NA	NA	NA	NA	NA	NA	NA	NA	NA	NA	NA	NA	NA	-0.1624
100910616	NA	NA_100910616	NA	NA	NA	NA	NA	NA	NA	NA	NA	NA	NA	NA	NA	NA	NA	-0.1657
100910621	NA	NA_100910621	NA	NA	NA	NA	NA	NA	NA	NA	NA	NA	NA	NA	NA	NA	NA	0.474
100910623	NA	NA_100910623	NA	NA	NA	NA	NA	NA	NA	NA	NA	NA	NA	NA	NA	NA	NA	0.0719
100910628	NA	NA_100910628	NA	NA	NA	NA	NA	NA	NA	NA	NA	NA	NA	NA	NA	NA	NA	-2.5306
100910636	NA	NA_100910636	NA	NA	NA	NA	NA	NA	NA	NA	NA	NA	NA	NA	NA	NA	NA	-0.7752
100910660	NA	NA_100910660	NA	NA	NA	NA	NA	NA	NA	NA	NA	NA	NA	NA	NA	NA	NA	0.0515
100910669	NA	NA_100910669	NA	NA	NA	NA	NA	NA	NA	NA	NA	NA	NA	NA	NA	NA	NA	-0.5929
100910676	NA	NA_100910676	NA	NA	NA	NA	NA	NA	NA	NA	NA	NA	NA	NA	NA	NA	NA	0.7334
100910678	NA	NA_100910678	NA	NA	NA	NA	NA	NA	NA	NA	NA	NA	NA	NA	NA	NA	NA	-0.1514
100910768	NA	NA_100910768	NA	NA	NA	NA	NA	NA	NA	NA	NA	NA	NA	NA	NA	NA	NA	-0.0233
100910788	NA	NA_100910788	NA	NA	NA	NA	NA	NA	NA	NA	NA	NA	NA	NA	NA	NA	NA	0.0151
100910797	NA	NA_100910797	NA	NA	NA	NA	NA	NA	NA	NA	NA	NA	NA	NA	NA	NA	NA	-0.0838
100910809	NA	NA_100910809	NA	NA	NA	NA	NA	NA	NA	NA	NA	NA	NA	NA	NA	NA	NA	0.2203
100910811	NA	NA_100910811	NA	NA	NA	NA	NA	NA	NA	NA	NA	NA	NA	NA	NA	NA	NA	0.1859
100910848	NA	NA_100910848	NA	NA	NA	NA	NA	NA	NA	NA	NA	NA	NA	NA	NA	NA	NA	-0.0853
100910864	NA	NA_100910864	NA	NA	NA	NA	NA	NA	NA	NA	NA	NA	NA	NA	NA	NA	NA	-0.1148
100910895	NA	NA_100910895	NA	NA	NA	NA	NA	NA	NA	NA	NA	NA	NA	NA	NA	NA	NA	1.4569
100910905	NA	NA_100910905	NA	NA	NA	NA	NA	NA	NA	NA	NA	NA	NA	NA	NA	NA	NA	0.6158
100910949	NA	NA_100910949	NA	NA	NA	NA	NA	NA	NA	NA	NA	NA	NA	NA	NA	NA	NA	-0.1563
100910986	NA	NA_100910986	NA	NA	NA	NA	NA	NA	NA	NA	NA	NA	NA	NA	NA	NA	NA	-0.102
100911002	NA	NA_100911002	NA	NA	NA	NA	NA	NA	NA	NA	NA	NA	NA	NA	NA	NA	NA	0.0093
100911030	NA	NA_100911030	NA	NA	NA	NA	NA	NA	NA	NA	NA	NA	NA	NA	NA	NA	NA	-0.8868
100911047	NA	NA_100911047	NA	NA	NA	NA	NA	NA	NA	NA	NA	NA	NA	NA	NA	NA	NA	0.8497
100911055	NA	NA_100911055	NA	NA	NA	NA	NA	NA	NA	NA	NA	NA	NA	NA	NA	NA	NA	-0.4032
100911093	NA	NA_100911093	NA	NA	NA	NA	NA	NA	NA	NA	NA	NA	NA	NA	NA	NA	NA	-0.3576
100911193	NA	NA_100911193	NA	NA	NA	NA	NA	NA	NA	NA	NA	NA	NA	NA	NA	NA	NA	-0.0746
100911221	NA	NA_100911221	NA	NA	NA	NA	NA	NA	NA	NA	NA	NA	NA	NA	NA	NA	NA	-0.0416
100911229	NA	NA_100911229	NA	NA	NA	NA	NA	NA	NA	NA	NA	NA	NA	NA	NA	NA	NA	-1.0721
100911237	NA	NA_100911237	NA	NA	NA	NA	NA	NA	NA	NA	NA	NA	NA	NA	NA	NA	NA	-0.3415
100911239	NA	NA_100911239	NA	NA	NA	NA	NA	NA	NA	NA	NA	NA	NA	NA	NA	NA	NA	0.6741
100911252	NA	NA_100911252	NA	NA	NA	NA	NA	NA	NA	NA	NA	NA	NA	NA	NA	NA	NA	0.1885
100911253	NA	NA_100911253	NA	NA	NA	NA	NA	NA	NA	NA	NA	NA	NA	NA	NA	NA	NA	-0.2456
100911266	NA	NA_100911266	NA	NA	NA	NA	NA	NA	NA	NA	NA	NA	NA	NA	NA	NA	NA	-0.1134
100911320	NA	NA_100911320	NA	NA	NA	NA	NA	NA	NA	NA	NA	NA	NA	NA	NA	NA	NA	0.4039
100911353	NA	NA_100911353	NA	NA	NA	NA	NA	NA	NA	NA	NA	NA	NA	NA	NA	NA	NA	0.4552
100911357	NA	NA_100911357	NA	NA	NA	NA	NA	NA	NA	NA	NA	NA	NA	NA	NA	NA	NA	-1.2588
100911361	NA	NA_100911361	NA	NA	NA	NA	NA	NA	NA	NA	NA	NA	NA	NA	NA	NA	NA	-0.1923
100911413	NA	NA_100911413	NA	NA	NA	NA	NA	NA	NA	NA	NA	NA	NA	NA	NA	NA	NA	0.3327
100911432	NA	NA_100911432	NA	NA	NA	NA	NA	NA	NA	NA	NA	NA	NA	NA	NA	NA	NA	-0.141
100911498	NA	NA_100911498	NA	NA	NA	NA	NA	NA	NA	NA	NA	NA	NA	NA	NA	NA	NA	-0.1738
100911506	NA	NA_100911506	NA	NA	NA	NA	NA	NA	NA	NA	NA	NA	NA	NA	NA	NA	NA	-0.4331
100911508	NA	NA_100911508	NA	NA	NA	NA	NA	NA	NA	NA	NA	NA	NA	NA	NA	NA	NA	-1.0666
100911534	NA	NA_100911534	NA	NA	NA	NA	NA	NA	NA	NA	NA	NA	NA	NA	NA	NA	NA	-0.0733
100911553	NA	NA_100911553	NA	NA	NA	NA	NA	NA	NA	NA	NA	NA	NA	NA	NA	NA	NA	0.1521
100911661	NA	NA_100911661	NA	NA	NA	NA	NA	NA	NA	NA	NA	NA	NA	NA	NA	NA	NA	-0.2905
100911671	NA	NA_100911671	NA	NA	NA	NA	NA	NA	NA	NA	NA	NA	NA	NA	NA	NA	NA	-0.2964
100911719	NA	NA_100911719	NA	NA	NA	NA	NA	NA	NA	NA	NA	NA	NA	NA	NA	NA	NA	-0.3898
100911806	NA	NA_100911806	NA	NA	NA	NA	NA	NA	NA	NA	NA	NA	NA	NA	NA	NA	NA	-0.3517
100911813	NA	NA_100911813	NA	NA	NA	NA	NA	NA	NA	NA	NA	NA	NA	NA	NA	NA	NA	0.0853
100911832	NA	NA_100911832	NA	NA	NA	NA	NA	NA	NA	NA	NA	NA	NA	NA	NA	NA	NA	0.2691
100911847	NA	NA_100911847	NA	NA	NA	NA	NA	NA	NA	NA	NA	NA	NA	NA	NA	NA	NA	-0.2933
100911848	NA	NA_100911848	NA	NA	NA	NA	NA	NA	NA	NA	NA	NA	NA	NA	NA	NA	NA	-0.1392
100911864	NA	NA_100911864	NA	NA	NA	NA	NA	NA	NA	NA	NA	NA	NA	NA	NA	NA	NA	-0.4849
100911923	NA	NA_100911923	NA	NA	NA	NA	NA	NA	NA	NA	NA	NA	NA	NA	NA	NA	NA	0.9994
100911946	NA	NA_100911946	NA	NA	NA	NA	NA	NA	NA	NA	NA	NA	NA	NA	NA	NA	NA	-0.688
100911956	NA	NA_100911956	NA	NA	NA	NA	NA	NA	NA	NA	NA	NA	NA	NA	NA	NA	NA	-1.8414
100911962	NA	NA_100911962	NA	NA	NA	NA	NA	NA	NA	NA	NA	NA	NA	NA	NA	NA	NA	0.947
100911984	NA	NA_100911984	NA	NA	NA	NA	NA	NA	NA	NA	NA	NA	NA	NA	NA	NA	NA	0.7294
100911990	NA	NA_100911990	NA	NA	NA	NA	NA	NA	NA	NA	NA	NA	NA	NA	NA	NA	NA	-0.3416
100911992	NA	NA_100911992	NA	NA	NA	NA	NA	NA	NA	NA	NA	NA	NA	NA	NA	NA	NA	-0.0853
100912002	NA	NA_100912002	NA	NA	NA	NA	NA	NA	NA	NA	NA	NA	NA	NA	NA	NA	NA	0.1074
100912009	NA	NA_100912009	NA	NA	NA	NA	NA	NA	NA	NA	NA	NA	NA	NA	NA	NA	NA	-0.6413
100912028	NA	NA_100912028	NA	NA	NA	NA	NA	NA	NA	NA	NA	NA	NA	NA	NA	NA	NA	-1.0194
100912031	NA	NA_100912031	NA	NA	NA	NA	NA	NA	NA	NA	NA	NA	NA	NA	NA	NA	NA	0.1714
100912032	NA	NA_100912032	NA	NA	NA	NA	NA	NA	NA	NA	NA	NA	NA	NA	NA	NA	NA	-0.1971
100912037	NA	NA_100912037	NA	NA	NA	NA	NA	NA	NA	NA	NA	NA	NA	NA	NA	NA	NA	-0.1464
100912041	NA	NA_100912041	NA	NA	NA	NA	NA	NA	NA	NA	NA	NA	NA	NA	NA	NA	NA	0.056
100912066	NA	NA_100912066	NA	NA	NA	NA	NA	NA	NA	NA	NA	NA	NA	NA	NA	NA	NA	0.087
100912076	NA	NA_100912076	NA	NA	NA	NA	NA	NA	NA	NA	NA	NA	NA	NA	NA	NA	NA	-0.5359
100912124	NA	NA_100912124	NA	NA	NA	NA	NA	NA	NA	NA	NA	NA	NA	NA	NA	NA	NA	-0.0467
100912132	NA	NA_100912132	NA	NA	NA	NA	NA	NA	NA	NA	NA	NA	NA	NA	NA	NA	NA	0.5171
100912141	NA	NA_100912141	NA	NA	NA	NA	NA	NA	NA	NA	NA	NA	NA	NA	NA	NA	NA	0.09
100912143	NA	NA_100912143	NA	NA	NA	NA	NA	NA	NA	NA	NA	NA	NA	NA	NA	NA	NA	-0.8651
100912167	NA	NA_100912167	NA	NA	NA	NA	NA	NA	NA	NA	NA	NA	NA	NA	NA	NA	NA	-0.1193
100912188	NA	NA_100912188	NA	NA	NA	NA	NA	NA	NA	NA	NA	NA	NA	NA	NA	NA	NA	0.1253
100912195	NA	NA_100912195	NA	NA	NA	NA	NA	NA	NA	NA	NA	NA	NA	NA	NA	NA	NA	0.1201
100912202	NA	NA_100912202	NA	NA	NA	NA	NA	NA	NA	NA	NA	NA	NA	NA	NA	NA	NA	0.0277
100912209	NA	NA_100912209	NA	NA	NA	NA	NA	NA	NA	NA	NA	NA	NA	NA	NA	NA	NA	-0.1277
100912216	NA	NA_100912216	NA	NA	NA	NA	NA	NA	NA	NA	NA	NA	NA	NA	NA	NA	NA	-0.0051
100912227	NA	NA_100912227	NA	NA	NA	NA	NA	NA	NA	NA	NA	NA	NA	NA	NA	NA	NA	-0.1585
100912259	NA	NA_100912259	NA	NA	NA	NA	NA	NA	NA	NA	NA	NA	NA	NA	NA	NA	NA	0.5747
100912294	NA	NA_100912294	NA	NA	NA	NA	NA	NA	NA	NA	NA	NA	NA	NA	NA	NA	NA	0.2125
100912302	NA	NA_100912302	NA	NA	NA	NA	NA	NA	NA	NA	NA	NA	NA	NA	NA	NA	NA	-0.1717
100912310	NA	NA_100912310	NA	NA	NA	NA	NA	NA	NA	NA	NA	NA	NA	NA	NA	NA	NA	-0.2153
100912319	NA	NA_100912319	NA	NA	NA	NA	NA	NA	NA	NA	NA	NA	NA	NA	NA	NA	NA	0.0047
100912338	NA	NA_100912338	NA	NA	NA	NA	NA	NA	NA	NA	NA	NA	NA	NA	NA	NA	NA	0.4
100912347	NA	NA_100912347	NA	NA	NA	NA	NA	NA	NA	NA	NA	NA	NA	NA	NA	NA	NA	0.5463
100912365	NA	NA_100912365	NA	NA	NA	NA	NA	NA	NA	NA	NA	NA	NA	NA	NA	NA	NA	-0.8789
100912373	NA	NA_100912373	NA	NA	NA	NA	NA	NA	NA	NA	NA	NA	NA	NA	NA	NA	NA	0.3534
100912402	NA	NA_100912402	NA	NA	NA	NA	NA	NA	NA	NA	NA	NA	NA	NA	NA	NA	NA	0.8561
100912427	NA	NA_100912427	NA	NA	NA	NA	NA	NA	NA	NA	NA	NA	NA	NA	NA	NA	NA	-0.1947
100912456	NA	NA_100912456	NA	NA	NA	NA	NA	NA	NA	NA	NA	NA	NA	NA	NA	NA	NA	-0.273
100912473	NA	NA_100912473	NA	NA	NA	NA	NA	NA	NA	NA	NA	NA	NA	NA	NA	NA	NA	0.4822
100912557	NA	NA_100912557	NA	NA	NA	NA	NA	NA	NA	NA	NA	NA	NA	NA	NA	NA	NA	0.1178
100912563	NA	NA_100912563	NA	NA	NA	NA	NA	NA	NA	NA	NA	NA	NA	NA	NA	NA	NA	-0.0091
100912568	NA	NA_100912568	NA	NA	NA	NA	NA	NA	NA	NA	NA	NA	NA	NA	NA	NA	NA	0.2464
100912582	NA	NA_100912582	NA	NA	NA	NA	NA	NA	NA	NA	NA	NA	NA	NA	NA	NA	NA	0.0969
100912606	NA	NA_100912606	NA	NA	NA	NA	NA	NA	NA	NA	NA	NA	NA	NA	NA	NA	NA	-0.229
100912617	NA	NA_100912617	NA	NA	NA	NA	NA	NA	NA	NA	NA	NA	NA	NA	NA	NA	NA	0.4102
100912622	NA	NA_100912622	NA	NA	NA	NA	NA	NA	NA	NA	NA	NA	NA	NA	NA	NA	NA	-0.1525
100912629	NA	NA_100912629	NA	NA	NA	NA	NA	NA	NA	NA	NA	NA	NA	NA	NA	NA	NA	-0.715
100912642	NA	NA_100912642	NA	NA	NA	NA	NA	NA	NA	NA	NA	NA	NA	NA	NA	NA	NA	-0.278
100912659	NA	NA_100912659	NA	NA	NA	NA	NA	NA	NA	NA	NA	NA	NA	NA	NA	NA	NA	-0.3586
100912823	NA	NA_100912823	NA	NA	NA	NA	NA	NA	NA	NA	NA	NA	NA	NA	NA	NA	NA	0.243
100912845	NA	NA_100912845	NA	NA	NA	NA	NA	NA	NA	NA	NA	NA	NA	NA	NA	NA	NA	-0.1564
100912942	NA	NA_100912942	NA	NA	NA	NA	NA	NA	NA	NA	NA	NA	NA	NA	NA	NA	NA	1.0207
100912943	NA	NA_100912943	NA	NA	NA	NA	NA	NA	NA	NA	NA	NA	NA	NA	NA	NA	NA	1.2909
100912974	NA	NA_100912974	NA	NA	NA	NA	NA	NA	NA	NA	NA	NA	NA	NA	NA	NA	NA	-0.6839
100912991	NA	NA_100912991	NA	NA	NA	NA	NA	NA	NA	NA	NA	NA	NA	NA	NA	NA	NA	0.0812
102546300	NA	NA_102546300	NA	NA	NA	NA	NA	NA	NA	NA	NA	NA	NA	NA	NA	NA	NA	-0.7821
102546303	NA	NA_102546303	NA	NA	NA	NA	NA	NA	NA	NA	NA	NA	NA	NA	NA	NA	NA	-0.6887
102546327	NA	NA_102546327	NA	NA	NA	NA	NA	NA	NA	NA	NA	NA	NA	NA	NA	NA	NA	-0.4406
102546345	NA	NA_102546345	NA	NA	NA	NA	NA	NA	NA	NA	NA	NA	NA	NA	NA	NA	NA	0.9224
102546350	NA	NA_102546350	NA	NA	NA	NA	NA	NA	NA	NA	NA	NA	NA	NA	NA	NA	NA	-0.9713
102546356	NA	NA_102546356	NA	NA	NA	NA	NA	NA	NA	NA	NA	NA	NA	NA	NA	NA	NA	-0.2151
102546359	NA	NA_102546359	NA	NA	NA	NA	NA	NA	NA	NA	NA	NA	NA	NA	NA	NA	NA	0.0206
102546367	NA	NA_102546367	NA	NA	NA	NA	NA	NA	NA	NA	NA	NA	NA	NA	NA	NA	NA	-1.0175
102546371	NA	NA_102546371	NA	NA	NA	NA	NA	NA	NA	NA	NA	NA	NA	NA	NA	NA	NA	0.7775
102546373	NA	NA_102546373	NA	NA	NA	NA	NA	NA	NA	NA	NA	NA	NA	NA	NA	NA	NA	0.0835
102546379	NA	NA_102546379	NA	NA	NA	NA	NA	NA	NA	NA	NA	NA	NA	NA	NA	NA	NA	-0.7302
102546410	NA	NA_102546410	NA	NA	NA	NA	NA	NA	NA	NA	NA	NA	NA	NA	NA	NA	NA	0.3762
102546414	NA	NA_102546414	NA	NA	NA	NA	NA	NA	NA	NA	NA	NA	NA	NA	NA	NA	NA	-0.0554
102546421	NA	NA_102546421	NA	NA	NA	NA	NA	NA	NA	NA	NA	NA	NA	NA	NA	NA	NA	-0.2612
102546431	NA	NA_102546431	NA	NA	NA	NA	NA	NA	NA	NA	NA	NA	NA	NA	NA	NA	NA	-0.1588
102546433	NA	NA_102546433	NA	NA	NA	NA	NA	NA	NA	NA	NA	NA	NA	NA	NA	NA	NA	-0.3211
102546453	NA	NA_102546453	NA	NA	NA	NA	NA	NA	NA	NA	NA	NA	NA	NA	NA	NA	NA	0.0379
102546455	NA	NA_102546455	NA	NA	NA	NA	NA	NA	NA	NA	NA	NA	NA	NA	NA	NA	NA	-0.63
102546462	NA	NA_102546462	NA	NA	NA	NA	NA	NA	NA	NA	NA	NA	NA	NA	NA	NA	NA	-0.3669
102546477	NA	NA_102546477	NA	NA	NA	NA	NA	NA	NA	NA	NA	NA	NA	NA	NA	NA	NA	-0.9662
102546484	NA	NA_102546484	NA	NA	NA	NA	NA	NA	NA	NA	NA	NA	NA	NA	NA	NA	NA	-0.7098
102546512	NA	NA_102546512	NA	NA	NA	NA	NA	NA	NA	NA	NA	NA	NA	NA	NA	NA	NA	0.0906
102546520	NA	NA_102546520	NA	NA	NA	NA	NA	NA	NA	NA	NA	NA	NA	NA	NA	NA	NA	-0.1878
102546547	NA	NA_102546547	NA	NA	NA	NA	NA	NA	NA	NA	NA	NA	NA	NA	NA	NA	NA	0.2096
102546551	NA	NA_102546551	NA	NA	NA	NA	NA	NA	NA	NA	NA	NA	NA	NA	NA	NA	NA	0.1133
102546554	NA	NA_102546554	NA	NA	NA	NA	NA	NA	NA	NA	NA	NA	NA	NA	NA	NA	NA	0.0052
102546557	NA	NA_102546557	NA	NA	NA	NA	NA	NA	NA	NA	NA	NA	NA	NA	NA	NA	NA	-0.0173
102546589	NA	NA_102546589	NA	NA	NA	NA	NA	NA	NA	NA	NA	NA	NA	NA	NA	NA	NA	0.0033
102546590	NA	NA_102546590	NA	NA	NA	NA	NA	NA	NA	NA	NA	NA	NA	NA	NA	NA	NA	-0.0573
102546596	NA	NA_102546596	NA	NA	NA	NA	NA	NA	NA	NA	NA	NA	NA	NA	NA	NA	NA	-0.318
102546598	NA	NA_102546598	NA	NA	NA	NA	NA	NA	NA	NA	NA	NA	NA	NA	NA	NA	NA	0.2749
102546604	NA	NA_102546604	NA	NA	NA	NA	NA	NA	NA	NA	NA	NA	NA	NA	NA	NA	NA	-0.9476
102546618	NA	NA_102546618	NA	NA	NA	NA	NA	NA	NA	NA	NA	NA	NA	NA	NA	NA	NA	1.1365
102546620	NA	NA_102546620	NA	NA	NA	NA	NA	NA	NA	NA	NA	NA	NA	NA	NA	NA	NA	0.3231
102546625	NA	NA_102546625	NA	NA	NA	NA	NA	NA	NA	NA	NA	NA	NA	NA	NA	NA	NA	0.0789
102546629	NA	NA_102546629	NA	NA	NA	NA	NA	NA	NA	NA	NA	NA	NA	NA	NA	NA	NA	-1.0245
102546647	NA	NA_102546647	NA	NA	NA	NA	NA	NA	NA	NA	NA	NA	NA	NA	NA	NA	NA	0.343
102546657	NA	NA_102546657	NA	NA	NA	NA	NA	NA	NA	NA	NA	NA	NA	NA	NA	NA	NA	-1.3936
102546692	NA	NA_102546692	NA	NA	NA	NA	NA	NA	NA	NA	NA	NA	NA	NA	NA	NA	NA	-1.5324
102546693	NA	NA_102546693	NA	NA	NA	NA	NA	NA	NA	NA	NA	NA	NA	NA	NA	NA	NA	-0.8567
102546723	NA	NA_102546723	NA	NA	NA	NA	NA	NA	NA	NA	NA	NA	NA	NA	NA	NA	NA	-0.4763
102546726	NA	NA_102546726	NA	NA	NA	NA	NA	NA	NA	NA	NA	NA	NA	NA	NA	NA	NA	-0.3207
102546727	NA	NA_102546727	NA	NA	NA	NA	NA	NA	NA	NA	NA	NA	NA	NA	NA	NA	NA	-1.1314
102546740	NA	NA_102546740	NA	NA	NA	NA	NA	NA	NA	NA	NA	NA	NA	NA	NA	NA	NA	-0.4127
102546746	NA	NA_102546746	NA	NA	NA	NA	NA	NA	NA	NA	NA	NA	NA	NA	NA	NA	NA	-0.0029
102546759	NA	NA_102546759	NA	NA	NA	NA	NA	NA	NA	NA	NA	NA	NA	NA	NA	NA	NA	0.3828
102546778	NA	NA_102546778	NA	NA	NA	NA	NA	NA	NA	NA	NA	NA	NA	NA	NA	NA	NA	0.0528
102546782	NA	NA_102546782	NA	NA	NA	NA	NA	NA	NA	NA	NA	NA	NA	NA	NA	NA	NA	-0.5928
102546816	NA	NA_102546816	NA	NA	NA	NA	NA	NA	NA	NA	NA	NA	NA	NA	NA	NA	NA	-1.1105
102546819	NA	NA_102546819	NA	NA	NA	NA	NA	NA	NA	NA	NA	NA	NA	NA	NA	NA	NA	-0.6388
102546824	NA	NA_102546824	NA	NA	NA	NA	NA	NA	NA	NA	NA	NA	NA	NA	NA	NA	NA	0.5265
102546827	NA	NA_102546827	NA	NA	NA	NA	NA	NA	NA	NA	NA	NA	NA	NA	NA	NA	NA	-0.1128
102546835	NA	NA_102546835	NA	NA	NA	NA	NA	NA	NA	NA	NA	NA	NA	NA	NA	NA	NA	0.0574
102546838	NA	NA_102546838	NA	NA	NA	NA	NA	NA	NA	NA	NA	NA	NA	NA	NA	NA	NA	0.351
102546895	NA	NA_102546895	NA	NA	NA	NA	NA	NA	NA	NA	NA	NA	NA	NA	NA	NA	NA	-0.4466
102546921	NA	NA_102546921	NA	NA	NA	NA	NA	NA	NA	NA	NA	NA	NA	NA	NA	NA	NA	0.6908
102546931	NA	NA_102546931	NA	NA	NA	NA	NA	NA	NA	NA	NA	NA	NA	NA	NA	NA	NA	1.0719
102546938	NA	NA_102546938	NA	NA	NA	NA	NA	NA	NA	NA	NA	NA	NA	NA	NA	NA	NA	0.6316
102546946	NA	NA_102546946	NA	NA	NA	NA	NA	NA	NA	NA	NA	NA	NA	NA	NA	NA	NA	-0.3514
102546950	NA	NA_102546950	NA	NA	NA	NA	NA	NA	NA	NA	NA	NA	NA	NA	NA	NA	NA	-0.7888
102546966	NA	NA_102546966	NA	NA	NA	NA	NA	NA	NA	NA	NA	NA	NA	NA	NA	NA	NA	0.2496
102546975	NA	NA_102546975	NA	NA	NA	NA	NA	NA	NA	NA	NA	NA	NA	NA	NA	NA	NA	0.1111
102546977	NA	NA_102546977	NA	NA	NA	NA	NA	NA	NA	NA	NA	NA	NA	NA	NA	NA	NA	0.0561
102546992	NA	NA_102546992	NA	NA	NA	NA	NA	NA	NA	NA	NA	NA	NA	NA	NA	NA	NA	-0.1794
102547003	NA	NA_102547003	NA	NA	NA	NA	NA	NA	NA	NA	NA	NA	NA	NA	NA	NA	NA	-2.3221
102547008	NA	NA_102547008	NA	NA	NA	NA	NA	NA	NA	NA	NA	NA	NA	NA	NA	NA	NA	0.036
102547034	NA	NA_102547034	NA	NA	NA	NA	NA	NA	NA	NA	NA	NA	NA	NA	NA	NA	NA	-0.0042
102547042	NA	NA_102547042	NA	NA	NA	NA	NA	NA	NA	NA	NA	NA	NA	NA	NA	NA	NA	-0.2541
102547047	NA	NA_102547047	NA	NA	NA	NA	NA	NA	NA	NA	NA	NA	NA	NA	NA	NA	NA	0.2373
102547056	NA	NA_102547056	NA	NA	NA	NA	NA	NA	NA	NA	NA	NA	NA	NA	NA	NA	NA	-0.7394
102547058	NA	NA_102547058	NA	NA	NA	NA	NA	NA	NA	NA	NA	NA	NA	NA	NA	NA	NA	0.0648
102547078	NA	NA_102547078	NA	NA	NA	NA	NA	NA	NA	NA	NA	NA	NA	NA	NA	NA	NA	0.4239
102547081	NA	NA_102547081	NA	NA	NA	NA	NA	NA	NA	NA	NA	NA	NA	NA	NA	NA	NA	-0.1059
102547086	NA	NA_102547086	NA	NA	NA	NA	NA	NA	NA	NA	NA	NA	NA	NA	NA	NA	NA	0.6968
102547088	NA	NA_102547088	NA	NA	NA	NA	NA	NA	NA	NA	NA	NA	NA	NA	NA	NA	NA	-0.1417
102547093	NA	NA_102547093	NA	NA	NA	NA	NA	NA	NA	NA	NA	NA	NA	NA	NA	NA	NA	1.855
102547107	NA	NA_102547107	NA	NA	NA	NA	NA	NA	NA	NA	NA	NA	NA	NA	NA	NA	NA	0.0463
102547109	NA	NA_102547109	NA	NA	NA	NA	NA	NA	NA	NA	NA	NA	NA	NA	NA	NA	NA	-0.3126
102547111	NA	NA_102547111	NA	NA	NA	NA	NA	NA	NA	NA	NA	NA	NA	NA	NA	NA	NA	-0.4945
102547113	NA	NA_102547113	NA	NA	NA	NA	NA	NA	NA	NA	NA	NA	NA	NA	NA	NA	NA	-0.1258
102547118	NA	NA_102547118	NA	NA	NA	NA	NA	NA	NA	NA	NA	NA	NA	NA	NA	NA	NA	0.2453
102547155	NA	NA_102547155	NA	NA	NA	NA	NA	NA	NA	NA	NA	NA	NA	NA	NA	NA	NA	0.0512
102547159	NA	NA_102547159	NA	NA	NA	NA	NA	NA	NA	NA	NA	NA	NA	NA	NA	NA	NA	0.5251
102547160	NA	NA_102547160	NA	NA	NA	NA	NA	NA	NA	NA	NA	NA	NA	NA	NA	NA	NA	0.1868
102547162	NA	NA_102547162	NA	NA	NA	NA	NA	NA	NA	NA	NA	NA	NA	NA	NA	NA	NA	-0.0917
102547167	NA	NA_102547167	NA	NA	NA	NA	NA	NA	NA	NA	NA	NA	NA	NA	NA	NA	NA	0.0013
102547177	NA	NA_102547177	NA	NA	NA	NA	NA	NA	NA	NA	NA	NA	NA	NA	NA	NA	NA	-0.9322
102547183	NA	NA_102547183	NA	NA	NA	NA	NA	NA	NA	NA	NA	NA	NA	NA	NA	NA	NA	0.8733
102547184	NA	NA_102547184	NA	NA	NA	NA	NA	NA	NA	NA	NA	NA	NA	NA	NA	NA	NA	-0.7945
102547227	NA	NA_102547227	NA	NA	NA	NA	NA	NA	NA	NA	NA	NA	NA	NA	NA	NA	NA	-0.4656
102547233	NA	NA_102547233	NA	NA	NA	NA	NA	NA	NA	NA	NA	NA	NA	NA	NA	NA	NA	-0.6637
102547234	NA	NA_102547234	NA	NA	NA	NA	NA	NA	NA	NA	NA	NA	NA	NA	NA	NA	NA	-0.4832
102547235	NA	NA_102547235	NA	NA	NA	NA	NA	NA	NA	NA	NA	NA	NA	NA	NA	NA	NA	-0.1676
102547242	NA	NA_102547242	NA	NA	NA	NA	NA	NA	NA	NA	NA	NA	NA	NA	NA	NA	NA	-0.5164
102547244	NA	NA_102547244	NA	NA	NA	NA	NA	NA	NA	NA	NA	NA	NA	NA	NA	NA	NA	0.2771
102547254	NA	NA_102547254	NA	NA	NA	NA	NA	NA	NA	NA	NA	NA	NA	NA	NA	NA	NA	0.1054
102547255	NA	NA_102547255	NA	NA	NA	NA	NA	NA	NA	NA	NA	NA	NA	NA	NA	NA	NA	-0.9718
102547261	NA	NA_102547261	NA	NA	NA	NA	NA	NA	NA	NA	NA	NA	NA	NA	NA	NA	NA	-0.4135
102547266	NA	NA_102547266	NA	NA	NA	NA	NA	NA	NA	NA	NA	NA	NA	NA	NA	NA	NA	-0.2935
102547276	NA	NA_102547276	NA	NA	NA	NA	NA	NA	NA	NA	NA	NA	NA	NA	NA	NA	NA	-0.1926
102547278	NA	NA_102547278	NA	NA	NA	NA	NA	NA	NA	NA	NA	NA	NA	NA	NA	NA	NA	-0.3263
102547286	NA	NA_102547286	NA	NA	NA	NA	NA	NA	NA	NA	NA	NA	NA	NA	NA	NA	NA	0.0979
102547293	NA	NA_102547293	NA	NA	NA	NA	NA	NA	NA	NA	NA	NA	NA	NA	NA	NA	NA	1.1843
102547294	NA	NA_102547294	NA	NA	NA	NA	NA	NA	NA	NA	NA	NA	NA	NA	NA	NA	NA	0.4715
102547300	NA	NA_102547300	NA	NA	NA	NA	NA	NA	NA	NA	NA	NA	NA	NA	NA	NA	NA	-0.6052
102547303	NA	NA_102547303	NA	NA	NA	NA	NA	NA	NA	NA	NA	NA	NA	NA	NA	NA	NA	0.6436
102547313	NA	NA_102547313	NA	NA	NA	NA	NA	NA	NA	NA	NA	NA	NA	NA	NA	NA	NA	0.525
102547319	NA	NA_102547319	NA	NA	NA	NA	NA	NA	NA	NA	NA	NA	NA	NA	NA	NA	NA	0.3087
102547322	NA	NA_102547322	NA	NA	NA	NA	NA	NA	NA	NA	NA	NA	NA	NA	NA	NA	NA	0.2758
102547352	NA	NA_102547352	NA	NA	NA	NA	NA	NA	NA	NA	NA	NA	NA	NA	NA	NA	NA	0.9643
102547357	NA	NA_102547357	NA	NA	NA	NA	NA	NA	NA	NA	NA	NA	NA	NA	NA	NA	NA	0.2547
102547360	NA	NA_102547360	NA	NA	NA	NA	NA	NA	NA	NA	NA	NA	NA	NA	NA	NA	NA	-0.6473
102547371	NA	NA_102547371	NA	NA	NA	NA	NA	NA	NA	NA	NA	NA	NA	NA	NA	NA	NA	-0.2268
102547383	NA	NA_102547383	NA	NA	NA	NA	NA	NA	NA	NA	NA	NA	NA	NA	NA	NA	NA	-0.6817
102547395	NA	NA_102547395	NA	NA	NA	NA	NA	NA	NA	NA	NA	NA	NA	NA	NA	NA	NA	0.1418
102547396	NA	NA_102547396	NA	NA	NA	NA	NA	NA	NA	NA	NA	NA	NA	NA	NA	NA	NA	-0.7753
102547398	NA	NA_102547398	NA	NA	NA	NA	NA	NA	NA	NA	NA	NA	NA	NA	NA	NA	NA	0.925
102547409	NA	NA_102547409	NA	NA	NA	NA	NA	NA	NA	NA	NA	NA	NA	NA	NA	NA	NA	-1.0589
102547413	NA	NA_102547413	NA	NA	NA	NA	NA	NA	NA	NA	NA	NA	NA	NA	NA	NA	NA	0.0867
102547415	NA	NA_102547415	NA	NA	NA	NA	NA	NA	NA	NA	NA	NA	NA	NA	NA	NA	NA	0.2026
102547416	NA	NA_102547416	NA	NA	NA	NA	NA	NA	NA	NA	NA	NA	NA	NA	NA	NA	NA	1.9983
102547424	NA	NA_102547424	NA	NA	NA	NA	NA	NA	NA	NA	NA	NA	NA	NA	NA	NA	NA	-0.4747
102547438	NA	NA_102547438	NA	NA	NA	NA	NA	NA	NA	NA	NA	NA	NA	NA	NA	NA	NA	0.876
102547443	NA	NA_102547443	NA	NA	NA	NA	NA	NA	NA	NA	NA	NA	NA	NA	NA	NA	NA	0.1854
102547455	NA	NA_102547455	NA	NA	NA	NA	NA	NA	NA	NA	NA	NA	NA	NA	NA	NA	NA	0.0243
102547456	NA	NA_102547456	NA	NA	NA	NA	NA	NA	NA	NA	NA	NA	NA	NA	NA	NA	NA	-0.701
102547461	NA	NA_102547461	NA	NA	NA	NA	NA	NA	NA	NA	NA	NA	NA	NA	NA	NA	NA	0.0402
102547466	NA	NA_102547466	NA	NA	NA	NA	NA	NA	NA	NA	NA	NA	NA	NA	NA	NA	NA	0.1324
102547473	NA	NA_102547473	NA	NA	NA	NA	NA	NA	NA	NA	NA	NA	NA	NA	NA	NA	NA	-0.8219
102547478	NA	NA_102547478	NA	NA	NA	NA	NA	NA	NA	NA	NA	NA	NA	NA	NA	NA	NA	-0.149
102547484	NA	NA_102547484	NA	NA	NA	NA	NA	NA	NA	NA	NA	NA	NA	NA	NA	NA	NA	0.9328
102547493	NA	NA_102547493	NA	NA	NA	NA	NA	NA	NA	NA	NA	NA	NA	NA	NA	NA	NA	0.3836
102547495	NA	NA_102547495	NA	NA	NA	NA	NA	NA	NA	NA	NA	NA	NA	NA	NA	NA	NA	-0.986
102547496	NA	NA_102547496	NA	NA	NA	NA	NA	NA	NA	NA	NA	NA	NA	NA	NA	NA	NA	-0.2327
102547499	NA	NA_102547499	NA	NA	NA	NA	NA	NA	NA	NA	NA	NA	NA	NA	NA	NA	NA	0.0658
102547502	NA	NA_102547502	NA	NA	NA	NA	NA	NA	NA	NA	NA	NA	NA	NA	NA	NA	NA	0.1331
102547503	NA	NA_102547503	NA	NA	NA	NA	NA	NA	NA	NA	NA	NA	NA	NA	NA	NA	NA	0.0296
102547511	NA	NA_102547511	NA	NA	NA	NA	NA	NA	NA	NA	NA	NA	NA	NA	NA	NA	NA	0.2748
102547513	NA	NA_102547513	NA	NA	NA	NA	NA	NA	NA	NA	NA	NA	NA	NA	NA	NA	NA	0.7782
102547518	NA	NA_102547518	NA	NA	NA	NA	NA	NA	NA	NA	NA	NA	NA	NA	NA	NA	NA	-0.5671
102547544	NA	NA_102547544	NA	NA	NA	NA	NA	NA	NA	NA	NA	NA	NA	NA	NA	NA	NA	0.0624
102547573	NA	NA_102547573	NA	NA	NA	NA	NA	NA	NA	NA	NA	NA	NA	NA	NA	NA	NA	-0.0107
102547579	NA	NA_102547579	NA	NA	NA	NA	NA	NA	NA	NA	NA	NA	NA	NA	NA	NA	NA	0.5281
102547586	NA	NA_102547586	NA	NA	NA	NA	NA	NA	NA	NA	NA	NA	NA	NA	NA	NA	NA	-0.3016
102547612	NA	NA_102547612	NA	NA	NA	NA	NA	NA	NA	NA	NA	NA	NA	NA	NA	NA	NA	-0.037
102547621	NA	NA_102547621	NA	NA	NA	NA	NA	NA	NA	NA	NA	NA	NA	NA	NA	NA	NA	-1.1442
102547634	NA	NA_102547634	NA	NA	NA	NA	NA	NA	NA	NA	NA	NA	NA	NA	NA	NA	NA	0.1835
102547637	NA	NA_102547637	NA	NA	NA	NA	NA	NA	NA	NA	NA	NA	NA	NA	NA	NA	NA	0.5108
102547649	NA	NA_102547649	NA	NA	NA	NA	NA	NA	NA	NA	NA	NA	NA	NA	NA	NA	NA	0.6669
102547663	NA	NA_102547663	NA	NA	NA	NA	NA	NA	NA	NA	NA	NA	NA	NA	NA	NA	NA	0.7051
102547665	NA	NA_102547665	NA	NA	NA	NA	NA	NA	NA	NA	NA	NA	NA	NA	NA	NA	NA	0.5014
102547667	NA	NA_102547667	NA	NA	NA	NA	NA	NA	NA	NA	NA	NA	NA	NA	NA	NA	NA	-0.9298
102547668	NA	NA_102547668	NA	NA	NA	NA	NA	NA	NA	NA	NA	NA	NA	NA	NA	NA	NA	0.8793
102547670	NA	NA_102547670	NA	NA	NA	NA	NA	NA	NA	NA	NA	NA	NA	NA	NA	NA	NA	-0.384
102547686	NA	NA_102547686	NA	NA	NA	NA	NA	NA	NA	NA	NA	NA	NA	NA	NA	NA	NA	-0.2001
102547697	NA	NA_102547697	NA	NA	NA	NA	NA	NA	NA	NA	NA	NA	NA	NA	NA	NA	NA	0.1123
102547698	NA	NA_102547698	NA	NA	NA	NA	NA	NA	NA	NA	NA	NA	NA	NA	NA	NA	NA	-0.7521
102547700	NA	NA_102547700	NA	NA	NA	NA	NA	NA	NA	NA	NA	NA	NA	NA	NA	NA	NA	0.3186
102547703	NA	NA_102547703	NA	NA	NA	NA	NA	NA	NA	NA	NA	NA	NA	NA	NA	NA	NA	0.0941
102547711	NA	NA_102547711	NA	NA	NA	NA	NA	NA	NA	NA	NA	NA	NA	NA	NA	NA	NA	-0.1036
102547718	NA	NA_102547718	NA	NA	NA	NA	NA	NA	NA	NA	NA	NA	NA	NA	NA	NA	NA	0.2842
102547720	NA	NA_102547720	NA	NA	NA	NA	NA	NA	NA	NA	NA	NA	NA	NA	NA	NA	NA	0.0229
102547728	NA	NA_102547728	NA	NA	NA	NA	NA	NA	NA	NA	NA	NA	NA	NA	NA	NA	NA	-0.0264
102547750	NA	NA_102547750	NA	NA	NA	NA	NA	NA	NA	NA	NA	NA	NA	NA	NA	NA	NA	0.5585
102547753	NA	NA_102547753	NA	NA	NA	NA	NA	NA	NA	NA	NA	NA	NA	NA	NA	NA	NA	0.0824
102547779	NA	NA_102547779	NA	NA	NA	NA	NA	NA	NA	NA	NA	NA	NA	NA	NA	NA	NA	0.5047
102547807	NA	NA_102547807	NA	NA	NA	NA	NA	NA	NA	NA	NA	NA	NA	NA	NA	NA	NA	-0.2445
102547811	NA	NA_102547811	NA	NA	NA	NA	NA	NA	NA	NA	NA	NA	NA	NA	NA	NA	NA	0.9893
102547814	NA	NA_102547814	NA	NA	NA	NA	NA	NA	NA	NA	NA	NA	NA	NA	NA	NA	NA	-0.4733
102547829	NA	NA_102547829	NA	NA	NA	NA	NA	NA	NA	NA	NA	NA	NA	NA	NA	NA	NA	-1.1432
102547830	NA	NA_102547830	NA	NA	NA	NA	NA	NA	NA	NA	NA	NA	NA	NA	NA	NA	NA	0.089
102547832	NA	NA_102547832	NA	NA	NA	NA	NA	NA	NA	NA	NA	NA	NA	NA	NA	NA	NA	-1.5702
102547851	NA	NA_102547851	NA	NA	NA	NA	NA	NA	NA	NA	NA	NA	NA	NA	NA	NA	NA	-0.4298
102547852	NA	NA_102547852	NA	NA	NA	NA	NA	NA	NA	NA	NA	NA	NA	NA	NA	NA	NA	0.0066
102547853	NA	NA_102547853	NA	NA	NA	NA	NA	NA	NA	NA	NA	NA	NA	NA	NA	NA	NA	-1.3058
102547858	NA	NA_102547858	NA	NA	NA	NA	NA	NA	NA	NA	NA	NA	NA	NA	NA	NA	NA	-0.2039
102547863	NA	NA_102547863	NA	NA	NA	NA	NA	NA	NA	NA	NA	NA	NA	NA	NA	NA	NA	-0.2837
102547871	NA	NA_102547871	NA	NA	NA	NA	NA	NA	NA	NA	NA	NA	NA	NA	NA	NA	NA	0.2521
102547890	NA	NA_102547890	NA	NA	NA	NA	NA	NA	NA	NA	NA	NA	NA	NA	NA	NA	NA	-1.2943
102547905	NA	NA_102547905	NA	NA	NA	NA	NA	NA	NA	NA	NA	NA	NA	NA	NA	NA	NA	-0.7263
102547920	NA	NA_102547920	NA	NA	NA	NA	NA	NA	NA	NA	NA	NA	NA	NA	NA	NA	NA	0.4268
102547925	NA	NA_102547925	NA	NA	NA	NA	NA	NA	NA	NA	NA	NA	NA	NA	NA	NA	NA	-0.2187
102547938	NA	NA_102547938	NA	NA	NA	NA	NA	NA	NA	NA	NA	NA	NA	NA	NA	NA	NA	0.7659
102547942	NA	NA_102547942	NA	NA	NA	NA	NA	NA	NA	NA	NA	NA	NA	NA	NA	NA	NA	0.2567
102547943	NA	NA_102547943	NA	NA	NA	NA	NA	NA	NA	NA	NA	NA	NA	NA	NA	NA	NA	-0.8314
102547949	NA	NA_102547949	NA	NA	NA	NA	NA	NA	NA	NA	NA	NA	NA	NA	NA	NA	NA	-0.0492
102547952	NA	NA_102547952	NA	NA	NA	NA	NA	NA	NA	NA	NA	NA	NA	NA	NA	NA	NA	-0.2037
102547954	NA	NA_102547954	NA	NA	NA	NA	NA	NA	NA	NA	NA	NA	NA	NA	NA	NA	NA	0.24
102547955	NA	NA_102547955	NA	NA	NA	NA	NA	NA	NA	NA	NA	NA	NA	NA	NA	NA	NA	0.1033
102547956	NA	NA_102547956	NA	NA	NA	NA	NA	NA	NA	NA	NA	NA	NA	NA	NA	NA	NA	0.1278
102547958	NA	NA_102547958	NA	NA	NA	NA	NA	NA	NA	NA	NA	NA	NA	NA	NA	NA	NA	0.2444
102547969	NA	NA_102547969	NA	NA	NA	NA	NA	NA	NA	NA	NA	NA	NA	NA	NA	NA	NA	-0.1068
102547986	NA	NA_102547986	NA	NA	NA	NA	NA	NA	NA	NA	NA	NA	NA	NA	NA	NA	NA	0.8582
102547991	NA	NA_102547991	NA	NA	NA	NA	NA	NA	NA	NA	NA	NA	NA	NA	NA	NA	NA	-1.4603
102548010	NA	NA_102548010	NA	NA	NA	NA	NA	NA	NA	NA	NA	NA	NA	NA	NA	NA	NA	0.3923
102548013	NA	NA_102548013	NA	NA	NA	NA	NA	NA	NA	NA	NA	NA	NA	NA	NA	NA	NA	0.5127
102548014	NA	NA_102548014	NA	NA	NA	NA	NA	NA	NA	NA	NA	NA	NA	NA	NA	NA	NA	0.8217
102548022	NA	NA_102548022	NA	NA	NA	NA	NA	NA	NA	NA	NA	NA	NA	NA	NA	NA	NA	0.1597
102548035	NA	NA_102548035	NA	NA	NA	NA	NA	NA	NA	NA	NA	NA	NA	NA	NA	NA	NA	0.294
102548047	NA	NA_102548047	NA	NA	NA	NA	NA	NA	NA	NA	NA	NA	NA	NA	NA	NA	NA	0.004
102548069	NA	NA_102548069	NA	NA	NA	NA	NA	NA	NA	NA	NA	NA	NA	NA	NA	NA	NA	-0.0226
102548076	NA	NA_102548076	NA	NA	NA	NA	NA	NA	NA	NA	NA	NA	NA	NA	NA	NA	NA	-0.3209
102548078	NA	NA_102548078	NA	NA	NA	NA	NA	NA	NA	NA	NA	NA	NA	NA	NA	NA	NA	0.9239
102548079	NA	NA_102548079	NA	NA	NA	NA	NA	NA	NA	NA	NA	NA	NA	NA	NA	NA	NA	-0.3706
102548080	NA	NA_102548080	NA	NA	NA	NA	NA	NA	NA	NA	NA	NA	NA	NA	NA	NA	NA	0.1095
102548095	NA	NA_102548095	NA	NA	NA	NA	NA	NA	NA	NA	NA	NA	NA	NA	NA	NA	NA	-0.0889
102548116	NA	NA_102548116	NA	NA	NA	NA	NA	NA	NA	NA	NA	NA	NA	NA	NA	NA	NA	0.3011
102548137	NA	NA_102548137	NA	NA	NA	NA	NA	NA	NA	NA	NA	NA	NA	NA	NA	NA	NA	0.6002
102548155	NA	NA_102548155	NA	NA	NA	NA	NA	NA	NA	NA	NA	NA	NA	NA	NA	NA	NA	-0.2504
102548161	NA	NA_102548161	NA	NA	NA	NA	NA	NA	NA	NA	NA	NA	NA	NA	NA	NA	NA	0.0225
102548162	NA	NA_102548162	NA	NA	NA	NA	NA	NA	NA	NA	NA	NA	NA	NA	NA	NA	NA	0.0978
102548186	NA	NA_102548186	NA	NA	NA	NA	NA	NA	NA	NA	NA	NA	NA	NA	NA	NA	NA	-0.3787
102548189	NA	NA_102548189	NA	NA	NA	NA	NA	NA	NA	NA	NA	NA	NA	NA	NA	NA	NA	-0.8616
102548198	NA	NA_102548198	NA	NA	NA	NA	NA	NA	NA	NA	NA	NA	NA	NA	NA	NA	NA	-0.0172
102548205	NA	NA_102548205	NA	NA	NA	NA	NA	NA	NA	NA	NA	NA	NA	NA	NA	NA	NA	0.0338
102548210	NA	NA_102548210	NA	NA	NA	NA	NA	NA	NA	NA	NA	NA	NA	NA	NA	NA	NA	1.0515
102548220	NA	NA_102548220	NA	NA	NA	NA	NA	NA	NA	NA	NA	NA	NA	NA	NA	NA	NA	-0.1118
102548223	NA	NA_102548223	NA	NA	NA	NA	NA	NA	NA	NA	NA	NA	NA	NA	NA	NA	NA	-0.2447
102548225	NA	NA_102548225	NA	NA	NA	NA	NA	NA	NA	NA	NA	NA	NA	NA	NA	NA	NA	-0.1185
102548231	NA	NA_102548231	NA	NA	NA	NA	NA	NA	NA	NA	NA	NA	NA	NA	NA	NA	NA	-0.0645
102548241	NA	NA_102548241	NA	NA	NA	NA	NA	NA	NA	NA	NA	NA	NA	NA	NA	NA	NA	-0.3771
102548245	NA	NA_102548245	NA	NA	NA	NA	NA	NA	NA	NA	NA	NA	NA	NA	NA	NA	NA	0.5964
102548249	NA	NA_102548249	NA	NA	NA	NA	NA	NA	NA	NA	NA	NA	NA	NA	NA	NA	NA	0.4794
102548251	NA	NA_102548251	NA	NA	NA	NA	NA	NA	NA	NA	NA	NA	NA	NA	NA	NA	NA	0.3027
102548260	NA	NA_102548260	NA	NA	NA	NA	NA	NA	NA	NA	NA	NA	NA	NA	NA	NA	NA	0.3381
102548271	NA	NA_102548271	NA	NA	NA	NA	NA	NA	NA	NA	NA	NA	NA	NA	NA	NA	NA	-0.3812
102548277	NA	NA_102548277	NA	NA	NA	NA	NA	NA	NA	NA	NA	NA	NA	NA	NA	NA	NA	-0.1447
102548282	NA	NA_102548282	NA	NA	NA	NA	NA	NA	NA	NA	NA	NA	NA	NA	NA	NA	NA	-0.5208
102548286	NA	NA_102548286	NA	NA	NA	NA	NA	NA	NA	NA	NA	NA	NA	NA	NA	NA	NA	0.4556
102548287	NA	NA_102548287	NA	NA	NA	NA	NA	NA	NA	NA	NA	NA	NA	NA	NA	NA	NA	1.2804
102548304	NA	NA_102548304	NA	NA	NA	NA	NA	NA	NA	NA	NA	NA	NA	NA	NA	NA	NA	0.1095
102548315	NA	NA_102548315	NA	NA	NA	NA	NA	NA	NA	NA	NA	NA	NA	NA	NA	NA	NA	-1.7081
102548320	NA	NA_102548320	NA	NA	NA	NA	NA	NA	NA	NA	NA	NA	NA	NA	NA	NA	NA	-0.1441
102548322	NA	NA_102548322	NA	NA	NA	NA	NA	NA	NA	NA	NA	NA	NA	NA	NA	NA	NA	0.9401
102548323	NA	NA_102548323	NA	NA	NA	NA	NA	NA	NA	NA	NA	NA	NA	NA	NA	NA	NA	-0.8701
102548326	NA	NA_102548326	NA	NA	NA	NA	NA	NA	NA	NA	NA	NA	NA	NA	NA	NA	NA	0.8371
102548331	NA	NA_102548331	NA	NA	NA	NA	NA	NA	NA	NA	NA	NA	NA	NA	NA	NA	NA	0.4576
102548337	NA	NA_102548337	NA	NA	NA	NA	NA	NA	NA	NA	NA	NA	NA	NA	NA	NA	NA	0.2129
102548345	NA	NA_102548345	NA	NA	NA	NA	NA	NA	NA	NA	NA	NA	NA	NA	NA	NA	NA	0.0592
102548349	NA	NA_102548349	NA	NA	NA	NA	NA	NA	NA	NA	NA	NA	NA	NA	NA	NA	NA	-0.0649
102548352	NA	NA_102548352	NA	NA	NA	NA	NA	NA	NA	NA	NA	NA	NA	NA	NA	NA	NA	0.241
102548361	NA	NA_102548361	NA	NA	NA	NA	NA	NA	NA	NA	NA	NA	NA	NA	NA	NA	NA	-0.2902
102548367	NA	NA_102548367	NA	NA	NA	NA	NA	NA	NA	NA	NA	NA	NA	NA	NA	NA	NA	-0.2797
102548370	NA	NA_102548370	NA	NA	NA	NA	NA	NA	NA	NA	NA	NA	NA	NA	NA	NA	NA	-0.109
102548372	NA	NA_102548372	NA	NA	NA	NA	NA	NA	NA	NA	NA	NA	NA	NA	NA	NA	NA	-0.2476
102548378	NA	NA_102548378	NA	NA	NA	NA	NA	NA	NA	NA	NA	NA	NA	NA	NA	NA	NA	-0.8887
102548408	NA	NA_102548408	NA	NA	NA	NA	NA	NA	NA	NA	NA	NA	NA	NA	NA	NA	NA	0.6946
102548417	NA	NA_102548417	NA	NA	NA	NA	NA	NA	NA	NA	NA	NA	NA	NA	NA	NA	NA	0.0644
102548435	NA	NA_102548435	NA	NA	NA	NA	NA	NA	NA	NA	NA	NA	NA	NA	NA	NA	NA	-0.2489
102548446	NA	NA_102548446	NA	NA	NA	NA	NA	NA	NA	NA	NA	NA	NA	NA	NA	NA	NA	0.6419
102548458	NA	NA_102548458	NA	NA	NA	NA	NA	NA	NA	NA	NA	NA	NA	NA	NA	NA	NA	-1.3086
102548459	NA	NA_102548459	NA	NA	NA	NA	NA	NA	NA	NA	NA	NA	NA	NA	NA	NA	NA	-0.4291
102548461	NA	NA_102548461	NA	NA	NA	NA	NA	NA	NA	NA	NA	NA	NA	NA	NA	NA	NA	0.0574
102548467	NA	NA_102548467	NA	NA	NA	NA	NA	NA	NA	NA	NA	NA	NA	NA	NA	NA	NA	-0.9706
102548468	NA	NA_102548468	NA	NA	NA	NA	NA	NA	NA	NA	NA	NA	NA	NA	NA	NA	NA	-0.907
102548484	NA	NA_102548484	NA	NA	NA	NA	NA	NA	NA	NA	NA	NA	NA	NA	NA	NA	NA	-0.1686
102548492	NA	NA_102548492	NA	NA	NA	NA	NA	NA	NA	NA	NA	NA	NA	NA	NA	NA	NA	0.5489
102548503	NA	NA_102548503	NA	NA	NA	NA	NA	NA	NA	NA	NA	NA	NA	NA	NA	NA	NA	0.121
102548505	NA	NA_102548505	NA	NA	NA	NA	NA	NA	NA	NA	NA	NA	NA	NA	NA	NA	NA	-0.8494
102548506	NA	NA_102548506	NA	NA	NA	NA	NA	NA	NA	NA	NA	NA	NA	NA	NA	NA	NA	1.125
102548513	NA	NA_102548513	NA	NA	NA	NA	NA	NA	NA	NA	NA	NA	NA	NA	NA	NA	NA	-0.0537
102548522	NA	NA_102548522	NA	NA	NA	NA	NA	NA	NA	NA	NA	NA	NA	NA	NA	NA	NA	0.2002
102548530	NA	NA_102548530	NA	NA	NA	NA	NA	NA	NA	NA	NA	NA	NA	NA	NA	NA	NA	-0.5712
102548532	NA	NA_102548532	NA	NA	NA	NA	NA	NA	NA	NA	NA	NA	NA	NA	NA	NA	NA	0.6468
102548542	NA	NA_102548542	NA	NA	NA	NA	NA	NA	NA	NA	NA	NA	NA	NA	NA	NA	NA	0.6747
102548546	NA	NA_102548546	NA	NA	NA	NA	NA	NA	NA	NA	NA	NA	NA	NA	NA	NA	NA	0.1158
102548553	NA	NA_102548553	NA	NA	NA	NA	NA	NA	NA	NA	NA	NA	NA	NA	NA	NA	NA	0.5077
102548559	NA	NA_102548559	NA	NA	NA	NA	NA	NA	NA	NA	NA	NA	NA	NA	NA	NA	NA	-0.0253
102548561	NA	NA_102548561	NA	NA	NA	NA	NA	NA	NA	NA	NA	NA	NA	NA	NA	NA	NA	0.105
102548568	NA	NA_102548568	NA	NA	NA	NA	NA	NA	NA	NA	NA	NA	NA	NA	NA	NA	NA	-0.0306
102548575	NA	NA_102548575	NA	NA	NA	NA	NA	NA	NA	NA	NA	NA	NA	NA	NA	NA	NA	-0.4204
102548586	NA	NA_102548586	NA	NA	NA	NA	NA	NA	NA	NA	NA	NA	NA	NA	NA	NA	NA	0.2399
102548590	NA	NA_102548590	NA	NA	NA	NA	NA	NA	NA	NA	NA	NA	NA	NA	NA	NA	NA	-1.0522
102548600	NA	NA_102548600	NA	NA	NA	NA	NA	NA	NA	NA	NA	NA	NA	NA	NA	NA	NA	-0.0021
102548607	NA	NA_102548607	NA	NA	NA	NA	NA	NA	NA	NA	NA	NA	NA	NA	NA	NA	NA	0.5759
102548621	NA	NA_102548621	NA	NA	NA	NA	NA	NA	NA	NA	NA	NA	NA	NA	NA	NA	NA	-0.6362
102548639	NA	NA_102548639	NA	NA	NA	NA	NA	NA	NA	NA	NA	NA	NA	NA	NA	NA	NA	-0.2438
102548648	NA	NA_102548648	NA	NA	NA	NA	NA	NA	NA	NA	NA	NA	NA	NA	NA	NA	NA	-1.0977
102548661	NA	NA_102548661	NA	NA	NA	NA	NA	NA	NA	NA	NA	NA	NA	NA	NA	NA	NA	-0.2767
102548671	NA	NA_102548671	NA	NA	NA	NA	NA	NA	NA	NA	NA	NA	NA	NA	NA	NA	NA	0.3696
102548672	NA	NA_102548672	NA	NA	NA	NA	NA	NA	NA	NA	NA	NA	NA	NA	NA	NA	NA	-0.5141
102548674	NA	NA_102548674	NA	NA	NA	NA	NA	NA	NA	NA	NA	NA	NA	NA	NA	NA	NA	0.4074
102548682	NA	NA_102548682	NA	NA	NA	NA	NA	NA	NA	NA	NA	NA	NA	NA	NA	NA	NA	0.9025
102548683	NA	NA_102548683	NA	NA	NA	NA	NA	NA	NA	NA	NA	NA	NA	NA	NA	NA	NA	0.0195
102548692	NA	NA_102548692	NA	NA	NA	NA	NA	NA	NA	NA	NA	NA	NA	NA	NA	NA	NA	-0.0048
102548697	NA	NA_102548697	NA	NA	NA	NA	NA	NA	NA	NA	NA	NA	NA	NA	NA	NA	NA	-0.6479
102548714	NA	NA_102548714	NA	NA	NA	NA	NA	NA	NA	NA	NA	NA	NA	NA	NA	NA	NA	-0.0002
102548728	NA	NA_102548728	NA	NA	NA	NA	NA	NA	NA	NA	NA	NA	NA	NA	NA	NA	NA	0.2361
102548729	NA	NA_102548729	NA	NA	NA	NA	NA	NA	NA	NA	NA	NA	NA	NA	NA	NA	NA	-0.6358
102548730	NA	NA_102548730	NA	NA	NA	NA	NA	NA	NA	NA	NA	NA	NA	NA	NA	NA	NA	0.9866
102548752	NA	NA_102548752	NA	NA	NA	NA	NA	NA	NA	NA	NA	NA	NA	NA	NA	NA	NA	0.3188
102548758	NA	NA_102548758	NA	NA	NA	NA	NA	NA	NA	NA	NA	NA	NA	NA	NA	NA	NA	0.4382
102548759	NA	NA_102548759	NA	NA	NA	NA	NA	NA	NA	NA	NA	NA	NA	NA	NA	NA	NA	-0.2158
102548769	NA	NA_102548769	NA	NA	NA	NA	NA	NA	NA	NA	NA	NA	NA	NA	NA	NA	NA	-0.0567
102548772	NA	NA_102548772	NA	NA	NA	NA	NA	NA	NA	NA	NA	NA	NA	NA	NA	NA	NA	0.7283
102548773	NA	NA_102548773	NA	NA	NA	NA	NA	NA	NA	NA	NA	NA	NA	NA	NA	NA	NA	-0.3213
102548791	NA	NA_102548791	NA	NA	NA	NA	NA	NA	NA	NA	NA	NA	NA	NA	NA	NA	NA	-1.1108
102548792	NA	NA_102548792	NA	NA	NA	NA	NA	NA	NA	NA	NA	NA	NA	NA	NA	NA	NA	-0.9634
102548800	NA	NA_102548800	NA	NA	NA	NA	NA	NA	NA	NA	NA	NA	NA	NA	NA	NA	NA	0.138
102548822	NA	NA_102548822	NA	NA	NA	NA	NA	NA	NA	NA	NA	NA	NA	NA	NA	NA	NA	0.4041
102548829	NA	NA_102548829	NA	NA	NA	NA	NA	NA	NA	NA	NA	NA	NA	NA	NA	NA	NA	-0.0269
102548836	NA	NA_102548836	NA	NA	NA	NA	NA	NA	NA	NA	NA	NA	NA	NA	NA	NA	NA	0.3447
102548848	NA	NA_102548848	NA	NA	NA	NA	NA	NA	NA	NA	NA	NA	NA	NA	NA	NA	NA	-0.7569
102548902	NA	NA_102548902	NA	NA	NA	NA	NA	NA	NA	NA	NA	NA	NA	NA	NA	NA	NA	0.1889
102548908	NA	NA_102548908	NA	NA	NA	NA	NA	NA	NA	NA	NA	NA	NA	NA	NA	NA	NA	-0.4869
102548914	NA	NA_102548914	NA	NA	NA	NA	NA	NA	NA	NA	NA	NA	NA	NA	NA	NA	NA	-0.1645
102548918	NA	NA_102548918	NA	NA	NA	NA	NA	NA	NA	NA	NA	NA	NA	NA	NA	NA	NA	0.4189
102548944	NA	NA_102548944	NA	NA	NA	NA	NA	NA	NA	NA	NA	NA	NA	NA	NA	NA	NA	0.0968
102548945	NA	NA_102548945	NA	NA	NA	NA	NA	NA	NA	NA	NA	NA	NA	NA	NA	NA	NA	0.1837
102548949	NA	NA_102548949	NA	NA	NA	NA	NA	NA	NA	NA	NA	NA	NA	NA	NA	NA	NA	-0.1605
102548950	NA	NA_102548950	NA	NA	NA	NA	NA	NA	NA	NA	NA	NA	NA	NA	NA	NA	NA	-0.6322
102548964	NA	NA_102548964	NA	NA	NA	NA	NA	NA	NA	NA	NA	NA	NA	NA	NA	NA	NA	1.0206
102548988	NA	NA_102548988	NA	NA	NA	NA	NA	NA	NA	NA	NA	NA	NA	NA	NA	NA	NA	-0.3207
102549016	NA	NA_102549016	NA	NA	NA	NA	NA	NA	NA	NA	NA	NA	NA	NA	NA	NA	NA	0.134
102549024	NA	NA_102549024	NA	NA	NA	NA	NA	NA	NA	NA	NA	NA	NA	NA	NA	NA	NA	0.2233
102549042	NA	NA_102549042	NA	NA	NA	NA	NA	NA	NA	NA	NA	NA	NA	NA	NA	NA	NA	0.4007
102549052	NA	NA_102549052	NA	NA	NA	NA	NA	NA	NA	NA	NA	NA	NA	NA	NA	NA	NA	0.2276
102549056	NA	NA_102549056	NA	NA	NA	NA	NA	NA	NA	NA	NA	NA	NA	NA	NA	NA	NA	0.2176
102549070	NA	NA_102549070	NA	NA	NA	NA	NA	NA	NA	NA	NA	NA	NA	NA	NA	NA	NA	-0.7864
102549072	NA	NA_102549072	NA	NA	NA	NA	NA	NA	NA	NA	NA	NA	NA	NA	NA	NA	NA	0.6384
102549085	NA	NA_102549085	NA	NA	NA	NA	NA	NA	NA	NA	NA	NA	NA	NA	NA	NA	NA	0.0047
102549089	NA	NA_102549089	NA	NA	NA	NA	NA	NA	NA	NA	NA	NA	NA	NA	NA	NA	NA	0.0911
102549097	NA	NA_102549097	NA	NA	NA	NA	NA	NA	NA	NA	NA	NA	NA	NA	NA	NA	NA	-0.0964
102549100	NA	NA_102549100	NA	NA	NA	NA	NA	NA	NA	NA	NA	NA	NA	NA	NA	NA	NA	-2.0195
102549102	NA	NA_102549102	NA	NA	NA	NA	NA	NA	NA	NA	NA	NA	NA	NA	NA	NA	NA	-0.2142
102549117	NA	NA_102549117	NA	NA	NA	NA	NA	NA	NA	NA	NA	NA	NA	NA	NA	NA	NA	-0.0601
102549144	NA	NA_102549144	NA	NA	NA	NA	NA	NA	NA	NA	NA	NA	NA	NA	NA	NA	NA	0.1436
102549153	NA	NA_102549153	NA	NA	NA	NA	NA	NA	NA	NA	NA	NA	NA	NA	NA	NA	NA	0.1558
102549158	NA	NA_102549158	NA	NA	NA	NA	NA	NA	NA	NA	NA	NA	NA	NA	NA	NA	NA	0.2841
102549163	NA	NA_102549163	NA	NA	NA	NA	NA	NA	NA	NA	NA	NA	NA	NA	NA	NA	NA	0.0555
102549173	NA	NA_102549173	NA	NA	NA	NA	NA	NA	NA	NA	NA	NA	NA	NA	NA	NA	NA	0.8751
102549176	NA	NA_102549176	NA	NA	NA	NA	NA	NA	NA	NA	NA	NA	NA	NA	NA	NA	NA	-0.0545
102549184	NA	NA_102549184	NA	NA	NA	NA	NA	NA	NA	NA	NA	NA	NA	NA	NA	NA	NA	-0.4624
102549197	NA	NA_102549197	NA	NA	NA	NA	NA	NA	NA	NA	NA	NA	NA	NA	NA	NA	NA	0.3876
102549203	NA	NA_102549203	NA	NA	NA	NA	NA	NA	NA	NA	NA	NA	NA	NA	NA	NA	NA	-2.0877
102549214	NA	NA_102549214	NA	NA	NA	NA	NA	NA	NA	NA	NA	NA	NA	NA	NA	NA	NA	-0.8975
102549233	NA	NA_102549233	NA	NA	NA	NA	NA	NA	NA	NA	NA	NA	NA	NA	NA	NA	NA	-0.6478
102549239	NA	NA_102549239	NA	NA	NA	NA	NA	NA	NA	NA	NA	NA	NA	NA	NA	NA	NA	-0.2622
102549242	NA	NA_102549242	NA	NA	NA	NA	NA	NA	NA	NA	NA	NA	NA	NA	NA	NA	NA	-0.1244
102549247	NA	NA_102549247	NA	NA	NA	NA	NA	NA	NA	NA	NA	NA	NA	NA	NA	NA	NA	-0.0009
102549249	NA	NA_102549249	NA	NA	NA	NA	NA	NA	NA	NA	NA	NA	NA	NA	NA	NA	NA	0.0829
102549265	NA	NA_102549265	NA	NA	NA	NA	NA	NA	NA	NA	NA	NA	NA	NA	NA	NA	NA	-0.7633
102549269	NA	NA_102549269	NA	NA	NA	NA	NA	NA	NA	NA	NA	NA	NA	NA	NA	NA	NA	-0.2354
102549281	NA	NA_102549281	NA	NA	NA	NA	NA	NA	NA	NA	NA	NA	NA	NA	NA	NA	NA	-0.2775
102549288	NA	NA_102549288	NA	NA	NA	NA	NA	NA	NA	NA	NA	NA	NA	NA	NA	NA	NA	-0.1175
102549291	NA	NA_102549291	NA	NA	NA	NA	NA	NA	NA	NA	NA	NA	NA	NA	NA	NA	NA	1.1389
102549294	NA	NA_102549294	NA	NA	NA	NA	NA	NA	NA	NA	NA	NA	NA	NA	NA	NA	NA	0.2499
102549303	NA	NA_102549303	NA	NA	NA	NA	NA	NA	NA	NA	NA	NA	NA	NA	NA	NA	NA	0.2814
102549305	NA	NA_102549305	NA	NA	NA	NA	NA	NA	NA	NA	NA	NA	NA	NA	NA	NA	NA	0.5914
102549320	NA	NA_102549320	NA	NA	NA	NA	NA	NA	NA	NA	NA	NA	NA	NA	NA	NA	NA	-0.1921
102549328	NA	NA_102549328	NA	NA	NA	NA	NA	NA	NA	NA	NA	NA	NA	NA	NA	NA	NA	-0.3303
102549342	NA	NA_102549342	NA	NA	NA	NA	NA	NA	NA	NA	NA	NA	NA	NA	NA	NA	NA	-0.3
102549347	NA	NA_102549347	NA	NA	NA	NA	NA	NA	NA	NA	NA	NA	NA	NA	NA	NA	NA	0.0483
102549350	NA	NA_102549350	NA	NA	NA	NA	NA	NA	NA	NA	NA	NA	NA	NA	NA	NA	NA	-0.1756
102549362	NA	NA_102549362	NA	NA	NA	NA	NA	NA	NA	NA	NA	NA	NA	NA	NA	NA	NA	-0.598
102549375	NA	NA_102549375	NA	NA	NA	NA	NA	NA	NA	NA	NA	NA	NA	NA	NA	NA	NA	-0.5945
102549385	NA	NA_102549385	NA	NA	NA	NA	NA	NA	NA	NA	NA	NA	NA	NA	NA	NA	NA	-0.7426
102549394	NA	NA_102549394	NA	NA	NA	NA	NA	NA	NA	NA	NA	NA	NA	NA	NA	NA	NA	-0.0189
102549399	NA	NA_102549399	NA	NA	NA	NA	NA	NA	NA	NA	NA	NA	NA	NA	NA	NA	NA	-0.5903
102549402	NA	NA_102549402	NA	NA	NA	NA	NA	NA	NA	NA	NA	NA	NA	NA	NA	NA	NA	-0.6012
102549408	NA	NA_102549408	NA	NA	NA	NA	NA	NA	NA	NA	NA	NA	NA	NA	NA	NA	NA	-0.1243
102549410	NA	NA_102549410	NA	NA	NA	NA	NA	NA	NA	NA	NA	NA	NA	NA	NA	NA	NA	0.0937
102549417	NA	NA_102549417	NA	NA	NA	NA	NA	NA	NA	NA	NA	NA	NA	NA	NA	NA	NA	-0.7655
102549468	NA	NA_102549468	NA	NA	NA	NA	NA	NA	NA	NA	NA	NA	NA	NA	NA	NA	NA	-1.5249
102549471	NA	NA_102549471	NA	NA	NA	NA	NA	NA	NA	NA	NA	NA	NA	NA	NA	NA	NA	0.177
102549473	NA	NA_102549473	NA	NA	NA	NA	NA	NA	NA	NA	NA	NA	NA	NA	NA	NA	NA	0.3447
102549484	NA	NA_102549484	NA	NA	NA	NA	NA	NA	NA	NA	NA	NA	NA	NA	NA	NA	NA	0.104
102549494	NA	NA_102549494	NA	NA	NA	NA	NA	NA	NA	NA	NA	NA	NA	NA	NA	NA	NA	-0.3573
102549521	NA	NA_102549521	NA	NA	NA	NA	NA	NA	NA	NA	NA	NA	NA	NA	NA	NA	NA	-0.4077
102549526	NA	NA_102549526	NA	NA	NA	NA	NA	NA	NA	NA	NA	NA	NA	NA	NA	NA	NA	0.7816
102549532	NA	NA_102549532	NA	NA	NA	NA	NA	NA	NA	NA	NA	NA	NA	NA	NA	NA	NA	0.0186
102549543	NA	NA_102549543	NA	NA	NA	NA	NA	NA	NA	NA	NA	NA	NA	NA	NA	NA	NA	-0.2165
102549556	NA	NA_102549556	NA	NA	NA	NA	NA	NA	NA	NA	NA	NA	NA	NA	NA	NA	NA	-0.4718
102549578	NA	NA_102549578	NA	NA	NA	NA	NA	NA	NA	NA	NA	NA	NA	NA	NA	NA	NA	-0.8602
102549579	NA	NA_102549579	NA	NA	NA	NA	NA	NA	NA	NA	NA	NA	NA	NA	NA	NA	NA	-0.2305
102549581	NA	NA_102549581	NA	NA	NA	NA	NA	NA	NA	NA	NA	NA	NA	NA	NA	NA	NA	-0.0499
102549583	NA	NA_102549583	NA	NA	NA	NA	NA	NA	NA	NA	NA	NA	NA	NA	NA	NA	NA	0.0678
102549592	NA	NA_102549592	NA	NA	NA	NA	NA	NA	NA	NA	NA	NA	NA	NA	NA	NA	NA	0.0596
102549596	NA	NA_102549596	NA	NA	NA	NA	NA	NA	NA	NA	NA	NA	NA	NA	NA	NA	NA	0.2663
102549608	NA	NA_102549608	NA	NA	NA	NA	NA	NA	NA	NA	NA	NA	NA	NA	NA	NA	NA	0.221
102549611	NA	NA_102549611	NA	NA	NA	NA	NA	NA	NA	NA	NA	NA	NA	NA	NA	NA	NA	0.3395
102549616	NA	NA_102549616	NA	NA	NA	NA	NA	NA	NA	NA	NA	NA	NA	NA	NA	NA	NA	-1.0854
102549636	NA	NA_102549636	NA	NA	NA	NA	NA	NA	NA	NA	NA	NA	NA	NA	NA	NA	NA	0.7331
102549638	NA	NA_102549638	NA	NA	NA	NA	NA	NA	NA	NA	NA	NA	NA	NA	NA	NA	NA	-0.2249
102549654	NA	NA_102549654	NA	NA	NA	NA	NA	NA	NA	NA	NA	NA	NA	NA	NA	NA	NA	-0.106
102549660	NA	NA_102549660	NA	NA	NA	NA	NA	NA	NA	NA	NA	NA	NA	NA	NA	NA	NA	0.5845
102549675	NA	NA_102549675	NA	NA	NA	NA	NA	NA	NA	NA	NA	NA	NA	NA	NA	NA	NA	0.0905
102549694	NA	NA_102549694	NA	NA	NA	NA	NA	NA	NA	NA	NA	NA	NA	NA	NA	NA	NA	-0.0959
102549716	NA	NA_102549716	NA	NA	NA	NA	NA	NA	NA	NA	NA	NA	NA	NA	NA	NA	NA	0.387
102549721	NA	NA_102549721	NA	NA	NA	NA	NA	NA	NA	NA	NA	NA	NA	NA	NA	NA	NA	0.9371
102549725	NA	NA_102549725	NA	NA	NA	NA	NA	NA	NA	NA	NA	NA	NA	NA	NA	NA	NA	0.3681
102549733	NA	NA_102549733	NA	NA	NA	NA	NA	NA	NA	NA	NA	NA	NA	NA	NA	NA	NA	0.0912
102549737	NA	NA_102549737	NA	NA	NA	NA	NA	NA	NA	NA	NA	NA	NA	NA	NA	NA	NA	0.2239
102549740	NA	NA_102549740	NA	NA	NA	NA	NA	NA	NA	NA	NA	NA	NA	NA	NA	NA	NA	-0.3974
102549766	NA	NA_102549766	NA	NA	NA	NA	NA	NA	NA	NA	NA	NA	NA	NA	NA	NA	NA	-1.1824
102549783	NA	NA_102549783	NA	NA	NA	NA	NA	NA	NA	NA	NA	NA	NA	NA	NA	NA	NA	-0.696
102549789	NA	NA_102549789	NA	NA	NA	NA	NA	NA	NA	NA	NA	NA	NA	NA	NA	NA	NA	-0.0545
102549795	NA	NA_102549795	NA	NA	NA	NA	NA	NA	NA	NA	NA	NA	NA	NA	NA	NA	NA	0.3093
102549803	NA	NA_102549803	NA	NA	NA	NA	NA	NA	NA	NA	NA	NA	NA	NA	NA	NA	NA	-0.5447
102549805	NA	NA_102549805	NA	NA	NA	NA	NA	NA	NA	NA	NA	NA	NA	NA	NA	NA	NA	0.7993
102549824	NA	NA_102549824	NA	NA	NA	NA	NA	NA	NA	NA	NA	NA	NA	NA	NA	NA	NA	0.3111
102549835	NA	NA_102549835	NA	NA	NA	NA	NA	NA	NA	NA	NA	NA	NA	NA	NA	NA	NA	0.1557
102549836	NA	NA_102549836	NA	NA	NA	NA	NA	NA	NA	NA	NA	NA	NA	NA	NA	NA	NA	-0.0351
102549857	NA	NA_102549857	NA	NA	NA	NA	NA	NA	NA	NA	NA	NA	NA	NA	NA	NA	NA	1.0874
102549865	NA	NA_102549865	NA	NA	NA	NA	NA	NA	NA	NA	NA	NA	NA	NA	NA	NA	NA	-0.0046
102549869	NA	NA_102549869	NA	NA	NA	NA	NA	NA	NA	NA	NA	NA	NA	NA	NA	NA	NA	-1.2401
102549876	NA	NA_102549876	NA	NA	NA	NA	NA	NA	NA	NA	NA	NA	NA	NA	NA	NA	NA	-0.0536
102549878	NA	NA_102549878	NA	NA	NA	NA	NA	NA	NA	NA	NA	NA	NA	NA	NA	NA	NA	0.5973
102549885	NA	NA_102549885	NA	NA	NA	NA	NA	NA	NA	NA	NA	NA	NA	NA	NA	NA	NA	-0.2791
102549893	NA	NA_102549893	NA	NA	NA	NA	NA	NA	NA	NA	NA	NA	NA	NA	NA	NA	NA	0.1745
102549898	NA	NA_102549898	NA	NA	NA	NA	NA	NA	NA	NA	NA	NA	NA	NA	NA	NA	NA	-1.535
102549899	NA	NA_102549899	NA	NA	NA	NA	NA	NA	NA	NA	NA	NA	NA	NA	NA	NA	NA	1.0329
102549910	NA	NA_102549910	NA	NA	NA	NA	NA	NA	NA	NA	NA	NA	NA	NA	NA	NA	NA	-0.6495
102549918	NA	NA_102549918	NA	NA	NA	NA	NA	NA	NA	NA	NA	NA	NA	NA	NA	NA	NA	-0.2693
102549964	NA	NA_102549964	NA	NA	NA	NA	NA	NA	NA	NA	NA	NA	NA	NA	NA	NA	NA	0.4976
102549965	NA	NA_102549965	NA	NA	NA	NA	NA	NA	NA	NA	NA	NA	NA	NA	NA	NA	NA	0.7755
102549994	NA	NA_102549994	NA	NA	NA	NA	NA	NA	NA	NA	NA	NA	NA	NA	NA	NA	NA	0.5787
102550010	NA	NA_102550010	NA	NA	NA	NA	NA	NA	NA	NA	NA	NA	NA	NA	NA	NA	NA	1.4144
102550011	NA	NA_102550011	NA	NA	NA	NA	NA	NA	NA	NA	NA	NA	NA	NA	NA	NA	NA	-0.2717
102550017	NA	NA_102550017	NA	NA	NA	NA	NA	NA	NA	NA	NA	NA	NA	NA	NA	NA	NA	0.0768
102550019	NA	NA_102550019	NA	NA	NA	NA	NA	NA	NA	NA	NA	NA	NA	NA	NA	NA	NA	-0.4691
102550036	NA	NA_102550036	NA	NA	NA	NA	NA	NA	NA	NA	NA	NA	NA	NA	NA	NA	NA	-0.3298
102550045	NA	NA_102550045	NA	NA	NA	NA	NA	NA	NA	NA	NA	NA	NA	NA	NA	NA	NA	0.0637
102550046	NA	NA_102550046	NA	NA	NA	NA	NA	NA	NA	NA	NA	NA	NA	NA	NA	NA	NA	0.4504
102550049	NA	NA_102550049	NA	NA	NA	NA	NA	NA	NA	NA	NA	NA	NA	NA	NA	NA	NA	-0.9059
102550060	NA	NA_102550060	NA	NA	NA	NA	NA	NA	NA	NA	NA	NA	NA	NA	NA	NA	NA	-0.9628
102550061	NA	NA_102550061	NA	NA	NA	NA	NA	NA	NA	NA	NA	NA	NA	NA	NA	NA	NA	-1.0175
102550082	NA	NA_102550082	NA	NA	NA	NA	NA	NA	NA	NA	NA	NA	NA	NA	NA	NA	NA	-0.1258
102550090	NA	NA_102550090	NA	NA	NA	NA	NA	NA	NA	NA	NA	NA	NA	NA	NA	NA	NA	0.9013
102550095	NA	NA_102550095	NA	NA	NA	NA	NA	NA	NA	NA	NA	NA	NA	NA	NA	NA	NA	-0.2391
102550105	NA	NA_102550105	NA	NA	NA	NA	NA	NA	NA	NA	NA	NA	NA	NA	NA	NA	NA	-0.3632
102550111	NA	NA_102550111	NA	NA	NA	NA	NA	NA	NA	NA	NA	NA	NA	NA	NA	NA	NA	-0.8355
102550112	NA	NA_102550112	NA	NA	NA	NA	NA	NA	NA	NA	NA	NA	NA	NA	NA	NA	NA	-0.5614
102550122	NA	NA_102550122	NA	NA	NA	NA	NA	NA	NA	NA	NA	NA	NA	NA	NA	NA	NA	-1.1475
102550123	NA	NA_102550123	NA	NA	NA	NA	NA	NA	NA	NA	NA	NA	NA	NA	NA	NA	NA	-0.045
102550137	NA	NA_102550137	NA	NA	NA	NA	NA	NA	NA	NA	NA	NA	NA	NA	NA	NA	NA	0.1318
102550162	NA	NA_102550162	NA	NA	NA	NA	NA	NA	NA	NA	NA	NA	NA	NA	NA	NA	NA	-1.1155
102550168	NA	NA_102550168	NA	NA	NA	NA	NA	NA	NA	NA	NA	NA	NA	NA	NA	NA	NA	-0.2471
102550180	NA	NA_102550180	NA	NA	NA	NA	NA	NA	NA	NA	NA	NA	NA	NA	NA	NA	NA	0.2501
102550182	NA	NA_102550182	NA	NA	NA	NA	NA	NA	NA	NA	NA	NA	NA	NA	NA	NA	NA	-0.1727
102550214	NA	NA_102550214	NA	NA	NA	NA	NA	NA	NA	NA	NA	NA	NA	NA	NA	NA	NA	0.3559
102550217	NA	NA_102550217	NA	NA	NA	NA	NA	NA	NA	NA	NA	NA	NA	NA	NA	NA	NA	-0.3899
102550225	NA	NA_102550225	NA	NA	NA	NA	NA	NA	NA	NA	NA	NA	NA	NA	NA	NA	NA	-0.1103
102550239	NA	NA_102550239	NA	NA	NA	NA	NA	NA	NA	NA	NA	NA	NA	NA	NA	NA	NA	0.2995
102550245	NA	NA_102550245	NA	NA	NA	NA	NA	NA	NA	NA	NA	NA	NA	NA	NA	NA	NA	-0.526
102550246	NA	NA_102550246	NA	NA	NA	NA	NA	NA	NA	NA	NA	NA	NA	NA	NA	NA	NA	-1.6921
102550248	NA	NA_102550248	NA	NA	NA	NA	NA	NA	NA	NA	NA	NA	NA	NA	NA	NA	NA	-0.1192
102550275	NA	NA_102550275	NA	NA	NA	NA	NA	NA	NA	NA	NA	NA	NA	NA	NA	NA	NA	-0.0696
102550284	NA	NA_102550284	NA	NA	NA	NA	NA	NA	NA	NA	NA	NA	NA	NA	NA	NA	NA	0.01
102550291	NA	NA_102550291	NA	NA	NA	NA	NA	NA	NA	NA	NA	NA	NA	NA	NA	NA	NA	-0.1583
102550297	NA	NA_102550297	NA	NA	NA	NA	NA	NA	NA	NA	NA	NA	NA	NA	NA	NA	NA	0.0043
102550304	NA	NA_102550304	NA	NA	NA	NA	NA	NA	NA	NA	NA	NA	NA	NA	NA	NA	NA	-0.8119
102550334	NA	NA_102550334	NA	NA	NA	NA	NA	NA	NA	NA	NA	NA	NA	NA	NA	NA	NA	-0.4612
102550337	NA	NA_102550337	NA	NA	NA	NA	NA	NA	NA	NA	NA	NA	NA	NA	NA	NA	NA	-0.466
102550353	NA	NA_102550353	NA	NA	NA	NA	NA	NA	NA	NA	NA	NA	NA	NA	NA	NA	NA	1.1705
102550363	NA	NA_102550363	NA	NA	NA	NA	NA	NA	NA	NA	NA	NA	NA	NA	NA	NA	NA	-1.4567
102550366	NA	NA_102550366	NA	NA	NA	NA	NA	NA	NA	NA	NA	NA	NA	NA	NA	NA	NA	-0.1434
102550373	NA	NA_102550373	NA	NA	NA	NA	NA	NA	NA	NA	NA	NA	NA	NA	NA	NA	NA	-0.1568
102550397	NA	NA_102550397	NA	NA	NA	NA	NA	NA	NA	NA	NA	NA	NA	NA	NA	NA	NA	-0.507
102550402	NA	NA_102550402	NA	NA	NA	NA	NA	NA	NA	NA	NA	NA	NA	NA	NA	NA	NA	-0.7229
102550403	NA	NA_102550403	NA	NA	NA	NA	NA	NA	NA	NA	NA	NA	NA	NA	NA	NA	NA	1.2555
102550409	NA	NA_102550409	NA	NA	NA	NA	NA	NA	NA	NA	NA	NA	NA	NA	NA	NA	NA	-0.0563
102550417	NA	NA_102550417	NA	NA	NA	NA	NA	NA	NA	NA	NA	NA	NA	NA	NA	NA	NA	-0.8644
102550424	NA	NA_102550424	NA	NA	NA	NA	NA	NA	NA	NA	NA	NA	NA	NA	NA	NA	NA	0.6985
102550429	NA	NA_102550429	NA	NA	NA	NA	NA	NA	NA	NA	NA	NA	NA	NA	NA	NA	NA	0.7494
102550466	NA	NA_102550466	NA	NA	NA	NA	NA	NA	NA	NA	NA	NA	NA	NA	NA	NA	NA	0.0187
102550474	NA	NA_102550474	NA	NA	NA	NA	NA	NA	NA	NA	NA	NA	NA	NA	NA	NA	NA	0.0136
102550477	NA	NA_102550477	NA	NA	NA	NA	NA	NA	NA	NA	NA	NA	NA	NA	NA	NA	NA	-0.5376
102550498	NA	NA_102550498	NA	NA	NA	NA	NA	NA	NA	NA	NA	NA	NA	NA	NA	NA	NA	0.2537
102550499	NA	NA_102550499	NA	NA	NA	NA	NA	NA	NA	NA	NA	NA	NA	NA	NA	NA	NA	0.0946
102550503	NA	NA_102550503	NA	NA	NA	NA	NA	NA	NA	NA	NA	NA	NA	NA	NA	NA	NA	0.6947
102550510	NA	NA_102550510	NA	NA	NA	NA	NA	NA	NA	NA	NA	NA	NA	NA	NA	NA	NA	-0.0562
102550520	NA	NA_102550520	NA	NA	NA	NA	NA	NA	NA	NA	NA	NA	NA	NA	NA	NA	NA	-0.6655
102550523	NA	NA_102550523	NA	NA	NA	NA	NA	NA	NA	NA	NA	NA	NA	NA	NA	NA	NA	0.2476
102550524	NA	NA_102550524	NA	NA	NA	NA	NA	NA	NA	NA	NA	NA	NA	NA	NA	NA	NA	-0.607
102550527	NA	NA_102550527	NA	NA	NA	NA	NA	NA	NA	NA	NA	NA	NA	NA	NA	NA	NA	0.1451
102550529	NA	NA_102550529	NA	NA	NA	NA	NA	NA	NA	NA	NA	NA	NA	NA	NA	NA	NA	-0.4989
102550534	NA	NA_102550534	NA	NA	NA	NA	NA	NA	NA	NA	NA	NA	NA	NA	NA	NA	NA	0.5458
102550543	NA	NA_102550543	NA	NA	NA	NA	NA	NA	NA	NA	NA	NA	NA	NA	NA	NA	NA	-0.1294
102550544	NA	NA_102550544	NA	NA	NA	NA	NA	NA	NA	NA	NA	NA	NA	NA	NA	NA	NA	-0.1787
102550560	NA	NA_102550560	NA	NA	NA	NA	NA	NA	NA	NA	NA	NA	NA	NA	NA	NA	NA	-0.5689
102550562	NA	NA_102550562	NA	NA	NA	NA	NA	NA	NA	NA	NA	NA	NA	NA	NA	NA	NA	-0.3911
102550565	NA	NA_102550565	NA	NA	NA	NA	NA	NA	NA	NA	NA	NA	NA	NA	NA	NA	NA	-0.2411
102550566	NA	NA_102550566	NA	NA	NA	NA	NA	NA	NA	NA	NA	NA	NA	NA	NA	NA	NA	0.1559
102550569	NA	NA_102550569	NA	NA	NA	NA	NA	NA	NA	NA	NA	NA	NA	NA	NA	NA	NA	-0.3109
102550575	NA	NA_102550575	NA	NA	NA	NA	NA	NA	NA	NA	NA	NA	NA	NA	NA	NA	NA	-0.428
102550600	NA	NA_102550600	NA	NA	NA	NA	NA	NA	NA	NA	NA	NA	NA	NA	NA	NA	NA	0.306
102550644	NA	NA_102550644	NA	NA	NA	NA	NA	NA	NA	NA	NA	NA	NA	NA	NA	NA	NA	1.4578
102550657	NA	NA_102550657	NA	NA	NA	NA	NA	NA	NA	NA	NA	NA	NA	NA	NA	NA	NA	0.274
102550662	NA	NA_102550662	NA	NA	NA	NA	NA	NA	NA	NA	NA	NA	NA	NA	NA	NA	NA	-1.4717
102550696	NA	NA_102550696	NA	NA	NA	NA	NA	NA	NA	NA	NA	NA	NA	NA	NA	NA	NA	-0.9857
102550701	NA	NA_102550701	NA	NA	NA	NA	NA	NA	NA	NA	NA	NA	NA	NA	NA	NA	NA	-0.7781
102550711	NA	NA_102550711	NA	NA	NA	NA	NA	NA	NA	NA	NA	NA	NA	NA	NA	NA	NA	-0.1198
102550729	NA	NA_102550729	NA	NA	NA	NA	NA	NA	NA	NA	NA	NA	NA	NA	NA	NA	NA	-0.3785
102550733	NA	NA_102550733	NA	NA	NA	NA	NA	NA	NA	NA	NA	NA	NA	NA	NA	NA	NA	-0.0938
102550734	NA	NA_102550734	NA	NA	NA	NA	NA	NA	NA	NA	NA	NA	NA	NA	NA	NA	NA	0.0757
102550737	NA	NA_102550737	NA	NA	NA	NA	NA	NA	NA	NA	NA	NA	NA	NA	NA	NA	NA	0.0849
102550746	NA	NA_102550746	NA	NA	NA	NA	NA	NA	NA	NA	NA	NA	NA	NA	NA	NA	NA	0.4641
102550768	NA	NA_102550768	NA	NA	NA	NA	NA	NA	NA	NA	NA	NA	NA	NA	NA	NA	NA	0.512
102550774	NA	NA_102550774	NA	NA	NA	NA	NA	NA	NA	NA	NA	NA	NA	NA	NA	NA	NA	0.0042
102550782	NA	NA_102550782	NA	NA	NA	NA	NA	NA	NA	NA	NA	NA	NA	NA	NA	NA	NA	0.7388
102550792	NA	NA_102550792	NA	NA	NA	NA	NA	NA	NA	NA	NA	NA	NA	NA	NA	NA	NA	0.4592
102550793	NA	NA_102550793	NA	NA	NA	NA	NA	NA	NA	NA	NA	NA	NA	NA	NA	NA	NA	0.055
102550812	NA	NA_102550812	NA	NA	NA	NA	NA	NA	NA	NA	NA	NA	NA	NA	NA	NA	NA	0.2162
102550846	NA	NA_102550846	NA	NA	NA	NA	NA	NA	NA	NA	NA	NA	NA	NA	NA	NA	NA	-1.0565
102550849	NA	NA_102550849	NA	NA	NA	NA	NA	NA	NA	NA	NA	NA	NA	NA	NA	NA	NA	-0.1811
102550851	NA	NA_102550851	NA	NA	NA	NA	NA	NA	NA	NA	NA	NA	NA	NA	NA	NA	NA	0.1812
102550858	NA	NA_102550858	NA	NA	NA	NA	NA	NA	NA	NA	NA	NA	NA	NA	NA	NA	NA	0.3479
102550864	NA	NA_102550864	NA	NA	NA	NA	NA	NA	NA	NA	NA	NA	NA	NA	NA	NA	NA	-0.1794
102550895	NA	NA_102550895	NA	NA	NA	NA	NA	NA	NA	NA	NA	NA	NA	NA	NA	NA	NA	0.0394
102550910	NA	NA_102550910	NA	NA	NA	NA	NA	NA	NA	NA	NA	NA	NA	NA	NA	NA	NA	-0.0378
102550940	NA	NA_102550940	NA	NA	NA	NA	NA	NA	NA	NA	NA	NA	NA	NA	NA	NA	NA	-0.8433
102550944	NA	NA_102550944	NA	NA	NA	NA	NA	NA	NA	NA	NA	NA	NA	NA	NA	NA	NA	0.184
102550950	NA	NA_102550950	NA	NA	NA	NA	NA	NA	NA	NA	NA	NA	NA	NA	NA	NA	NA	-0.3063
102550953	NA	NA_102550953	NA	NA	NA	NA	NA	NA	NA	NA	NA	NA	NA	NA	NA	NA	NA	-0.6961
102550954	NA	NA_102550954	NA	NA	NA	NA	NA	NA	NA	NA	NA	NA	NA	NA	NA	NA	NA	-0.3515
102550955	NA	NA_102550955	NA	NA	NA	NA	NA	NA	NA	NA	NA	NA	NA	NA	NA	NA	NA	0.5678
102550957	NA	NA_102550957	NA	NA	NA	NA	NA	NA	NA	NA	NA	NA	NA	NA	NA	NA	NA	-0.8251
102550965	NA	NA_102550965	NA	NA	NA	NA	NA	NA	NA	NA	NA	NA	NA	NA	NA	NA	NA	1.3817
102550976	NA	NA_102550976	NA	NA	NA	NA	NA	NA	NA	NA	NA	NA	NA	NA	NA	NA	NA	-1.1204
102550985	NA	NA_102550985	NA	NA	NA	NA	NA	NA	NA	NA	NA	NA	NA	NA	NA	NA	NA	-0.2066
102550986	NA	NA_102550986	NA	NA	NA	NA	NA	NA	NA	NA	NA	NA	NA	NA	NA	NA	NA	-0.4401
102550999	NA	NA_102550999	NA	NA	NA	NA	NA	NA	NA	NA	NA	NA	NA	NA	NA	NA	NA	-0.0966
102551009	NA	NA_102551009	NA	NA	NA	NA	NA	NA	NA	NA	NA	NA	NA	NA	NA	NA	NA	-0.6061
102551014	NA	NA_102551014	NA	NA	NA	NA	NA	NA	NA	NA	NA	NA	NA	NA	NA	NA	NA	0.0194
102551017	NA	NA_102551017	NA	NA	NA	NA	NA	NA	NA	NA	NA	NA	NA	NA	NA	NA	NA	-0.9371
102551027	NA	NA_102551027	NA	NA	NA	NA	NA	NA	NA	NA	NA	NA	NA	NA	NA	NA	NA	0.5645
102551030	NA	NA_102551030	NA	NA	NA	NA	NA	NA	NA	NA	NA	NA	NA	NA	NA	NA	NA	-1.1985
102551034	NA	NA_102551034	NA	NA	NA	NA	NA	NA	NA	NA	NA	NA	NA	NA	NA	NA	NA	0.0552
102551038	NA	NA_102551038	NA	NA	NA	NA	NA	NA	NA	NA	NA	NA	NA	NA	NA	NA	NA	0.0132
102551048	NA	NA_102551048	NA	NA	NA	NA	NA	NA	NA	NA	NA	NA	NA	NA	NA	NA	NA	-0.3529
102551060	NA	NA_102551060	NA	NA	NA	NA	NA	NA	NA	NA	NA	NA	NA	NA	NA	NA	NA	-0.1964
102551071	NA	NA_102551071	NA	NA	NA	NA	NA	NA	NA	NA	NA	NA	NA	NA	NA	NA	NA	-0.4279
102551073	NA	NA_102551073	NA	NA	NA	NA	NA	NA	NA	NA	NA	NA	NA	NA	NA	NA	NA	0.4104
102551074	NA	NA_102551074	NA	NA	NA	NA	NA	NA	NA	NA	NA	NA	NA	NA	NA	NA	NA	-1.0307
102551086	NA	NA_102551086	NA	NA	NA	NA	NA	NA	NA	NA	NA	NA	NA	NA	NA	NA	NA	-0.0502
102551095	NA	NA_102551095	NA	NA	NA	NA	NA	NA	NA	NA	NA	NA	NA	NA	NA	NA	NA	-0.2017
102551100	NA	NA_102551100	NA	NA	NA	NA	NA	NA	NA	NA	NA	NA	NA	NA	NA	NA	NA	-0.3412
102551107	NA	NA_102551107	NA	NA	NA	NA	NA	NA	NA	NA	NA	NA	NA	NA	NA	NA	NA	0.4819
102551110	NA	NA_102551110	NA	NA	NA	NA	NA	NA	NA	NA	NA	NA	NA	NA	NA	NA	NA	-0.1914
102551114	NA	NA_102551114	NA	NA	NA	NA	NA	NA	NA	NA	NA	NA	NA	NA	NA	NA	NA	-0.0837
102551125	NA	NA_102551125	NA	NA	NA	NA	NA	NA	NA	NA	NA	NA	NA	NA	NA	NA	NA	0.1344
102551127	NA	NA_102551127	NA	NA	NA	NA	NA	NA	NA	NA	NA	NA	NA	NA	NA	NA	NA	-0.5824
102551133	NA	NA_102551133	NA	NA	NA	NA	NA	NA	NA	NA	NA	NA	NA	NA	NA	NA	NA	0.0839
102551137	NA	NA_102551137	NA	NA	NA	NA	NA	NA	NA	NA	NA	NA	NA	NA	NA	NA	NA	0.1907
102551138	NA	NA_102551138	NA	NA	NA	NA	NA	NA	NA	NA	NA	NA	NA	NA	NA	NA	NA	-0.2742
102551142	NA	NA_102551142	NA	NA	NA	NA	NA	NA	NA	NA	NA	NA	NA	NA	NA	NA	NA	-1.1147
102551149	NA	NA_102551149	NA	NA	NA	NA	NA	NA	NA	NA	NA	NA	NA	NA	NA	NA	NA	-0.6304
102551157	NA	NA_102551157	NA	NA	NA	NA	NA	NA	NA	NA	NA	NA	NA	NA	NA	NA	NA	-0.1257
102551164	NA	NA_102551164	NA	NA	NA	NA	NA	NA	NA	NA	NA	NA	NA	NA	NA	NA	NA	0.0503
102551177	NA	NA_102551177	NA	NA	NA	NA	NA	NA	NA	NA	NA	NA	NA	NA	NA	NA	NA	0.5481
102551184	NA	NA_102551184	NA	NA	NA	NA	NA	NA	NA	NA	NA	NA	NA	NA	NA	NA	NA	1.1394
102551211	NA	NA_102551211	NA	NA	NA	NA	NA	NA	NA	NA	NA	NA	NA	NA	NA	NA	NA	-0.0635
102551214	NA	NA_102551214	NA	NA	NA	NA	NA	NA	NA	NA	NA	NA	NA	NA	NA	NA	NA	0.4462
102551220	NA	NA_102551220	NA	NA	NA	NA	NA	NA	NA	NA	NA	NA	NA	NA	NA	NA	NA	0.6872
102551227	NA	NA_102551227	NA	NA	NA	NA	NA	NA	NA	NA	NA	NA	NA	NA	NA	NA	NA	0.2722
102551251	NA	NA_102551251	NA	NA	NA	NA	NA	NA	NA	NA	NA	NA	NA	NA	NA	NA	NA	0.2126
102551257	NA	NA_102551257	NA	NA	NA	NA	NA	NA	NA	NA	NA	NA	NA	NA	NA	NA	NA	0.3057
102551263	NA	NA_102551263	NA	NA	NA	NA	NA	NA	NA	NA	NA	NA	NA	NA	NA	NA	NA	0.8088
102551271	NA	NA_102551271	NA	NA	NA	NA	NA	NA	NA	NA	NA	NA	NA	NA	NA	NA	NA	0.2545
102551309	NA	NA_102551309	NA	NA	NA	NA	NA	NA	NA	NA	NA	NA	NA	NA	NA	NA	NA	-0.6003
102551319	NA	NA_102551319	NA	NA	NA	NA	NA	NA	NA	NA	NA	NA	NA	NA	NA	NA	NA	-0.2903
102551320	NA	NA_102551320	NA	NA	NA	NA	NA	NA	NA	NA	NA	NA	NA	NA	NA	NA	NA	0.0468
102551327	NA	NA_102551327	NA	NA	NA	NA	NA	NA	NA	NA	NA	NA	NA	NA	NA	NA	NA	-0.6066
102551331	NA	NA_102551331	NA	NA	NA	NA	NA	NA	NA	NA	NA	NA	NA	NA	NA	NA	NA	0.1087
102551333	NA	NA_102551333	NA	NA	NA	NA	NA	NA	NA	NA	NA	NA	NA	NA	NA	NA	NA	0.7021
102551340	NA	NA_102551340	NA	NA	NA	NA	NA	NA	NA	NA	NA	NA	NA	NA	NA	NA	NA	0.0385
102551354	NA	NA_102551354	NA	NA	NA	NA	NA	NA	NA	NA	NA	NA	NA	NA	NA	NA	NA	-1.2339
102551356	NA	NA_102551356	NA	NA	NA	NA	NA	NA	NA	NA	NA	NA	NA	NA	NA	NA	NA	-0.3039
102551361	NA	NA_102551361	NA	NA	NA	NA	NA	NA	NA	NA	NA	NA	NA	NA	NA	NA	NA	0.0825
102551372	NA	NA_102551372	NA	NA	NA	NA	NA	NA	NA	NA	NA	NA	NA	NA	NA	NA	NA	0.2744
102551377	NA	NA_102551377	NA	NA	NA	NA	NA	NA	NA	NA	NA	NA	NA	NA	NA	NA	NA	0.342
102551387	NA	NA_102551387	NA	NA	NA	NA	NA	NA	NA	NA	NA	NA	NA	NA	NA	NA	NA	0.1349
102551435	NA	NA_102551435	NA	NA	NA	NA	NA	NA	NA	NA	NA	NA	NA	NA	NA	NA	NA	0.8035
102551474	NA	NA_102551474	NA	NA	NA	NA	NA	NA	NA	NA	NA	NA	NA	NA	NA	NA	NA	-0.4267
102551486	NA	NA_102551486	NA	NA	NA	NA	NA	NA	NA	NA	NA	NA	NA	NA	NA	NA	NA	0.094
102551503	NA	NA_102551503	NA	NA	NA	NA	NA	NA	NA	NA	NA	NA	NA	NA	NA	NA	NA	-0.048
102551509	NA	NA_102551509	NA	NA	NA	NA	NA	NA	NA	NA	NA	NA	NA	NA	NA	NA	NA	-0.0328
102551518	NA	NA_102551518	NA	NA	NA	NA	NA	NA	NA	NA	NA	NA	NA	NA	NA	NA	NA	-0.325
102551532	NA	NA_102551532	NA	NA	NA	NA	NA	NA	NA	NA	NA	NA	NA	NA	NA	NA	NA	0.4073
102551541	NA	NA_102551541	NA	NA	NA	NA	NA	NA	NA	NA	NA	NA	NA	NA	NA	NA	NA	-0.3218
102551544	NA	NA_102551544	NA	NA	NA	NA	NA	NA	NA	NA	NA	NA	NA	NA	NA	NA	NA	-0.2907
102551552	NA	NA_102551552	NA	NA	NA	NA	NA	NA	NA	NA	NA	NA	NA	NA	NA	NA	NA	-0.3692
102551556	NA	NA_102551556	NA	NA	NA	NA	NA	NA	NA	NA	NA	NA	NA	NA	NA	NA	NA	-0.2498
102551557	NA	NA_102551557	NA	NA	NA	NA	NA	NA	NA	NA	NA	NA	NA	NA	NA	NA	NA	-0.5425
102551559	NA	NA_102551559	NA	NA	NA	NA	NA	NA	NA	NA	NA	NA	NA	NA	NA	NA	NA	-0.0868
102551566	NA	NA_102551566	NA	NA	NA	NA	NA	NA	NA	NA	NA	NA	NA	NA	NA	NA	NA	0.1826
102551569	NA	NA_102551569	NA	NA	NA	NA	NA	NA	NA	NA	NA	NA	NA	NA	NA	NA	NA	-0.3479
102551574	NA	NA_102551574	NA	NA	NA	NA	NA	NA	NA	NA	NA	NA	NA	NA	NA	NA	NA	0.2694
102551595	NA	NA_102551595	NA	NA	NA	NA	NA	NA	NA	NA	NA	NA	NA	NA	NA	NA	NA	-2.8297
102551596	NA	NA_102551596	NA	NA	NA	NA	NA	NA	NA	NA	NA	NA	NA	NA	NA	NA	NA	-0.8074
102551612	NA	NA_102551612	NA	NA	NA	NA	NA	NA	NA	NA	NA	NA	NA	NA	NA	NA	NA	0.3036
102551615	NA	NA_102551615	NA	NA	NA	NA	NA	NA	NA	NA	NA	NA	NA	NA	NA	NA	NA	-0.4356
102551617	NA	NA_102551617	NA	NA	NA	NA	NA	NA	NA	NA	NA	NA	NA	NA	NA	NA	NA	0.033
102551647	NA	NA_102551647	NA	NA	NA	NA	NA	NA	NA	NA	NA	NA	NA	NA	NA	NA	NA	-0.3455
102551665	NA	NA_102551665	NA	NA	NA	NA	NA	NA	NA	NA	NA	NA	NA	NA	NA	NA	NA	0.3713
102551667	NA	NA_102551667	NA	NA	NA	NA	NA	NA	NA	NA	NA	NA	NA	NA	NA	NA	NA	0.4905
102551693	NA	NA_102551693	NA	NA	NA	NA	NA	NA	NA	NA	NA	NA	NA	NA	NA	NA	NA	0.1122
102551701	NA	NA_102551701	NA	NA	NA	NA	NA	NA	NA	NA	NA	NA	NA	NA	NA	NA	NA	1.5198
102551711	NA	NA_102551711	NA	NA	NA	NA	NA	NA	NA	NA	NA	NA	NA	NA	NA	NA	NA	0.0533
102551714	NA	NA_102551714	NA	NA	NA	NA	NA	NA	NA	NA	NA	NA	NA	NA	NA	NA	NA	-1.0598
102551719	NA	NA_102551719	NA	NA	NA	NA	NA	NA	NA	NA	NA	NA	NA	NA	NA	NA	NA	0.4752
102551724	NA	NA_102551724	NA	NA	NA	NA	NA	NA	NA	NA	NA	NA	NA	NA	NA	NA	NA	0.6037
102551730	NA	NA_102551730	NA	NA	NA	NA	NA	NA	NA	NA	NA	NA	NA	NA	NA	NA	NA	-1.3532
102551736	NA	NA_102551736	NA	NA	NA	NA	NA	NA	NA	NA	NA	NA	NA	NA	NA	NA	NA	0.3869
102551737	NA	NA_102551737	NA	NA	NA	NA	NA	NA	NA	NA	NA	NA	NA	NA	NA	NA	NA	-0.1739
102551744	NA	NA_102551744	NA	NA	NA	NA	NA	NA	NA	NA	NA	NA	NA	NA	NA	NA	NA	0.1158
102551752	NA	NA_102551752	NA	NA	NA	NA	NA	NA	NA	NA	NA	NA	NA	NA	NA	NA	NA	0.6828
102551758	NA	NA_102551758	NA	NA	NA	NA	NA	NA	NA	NA	NA	NA	NA	NA	NA	NA	NA	0.0362
102551788	NA	NA_102551788	NA	NA	NA	NA	NA	NA	NA	NA	NA	NA	NA	NA	NA	NA	NA	-0.3733
102551789	NA	NA_102551789	NA	NA	NA	NA	NA	NA	NA	NA	NA	NA	NA	NA	NA	NA	NA	0.0971
102551795	NA	NA_102551795	NA	NA	NA	NA	NA	NA	NA	NA	NA	NA	NA	NA	NA	NA	NA	0.1349
102551806	NA	NA_102551806	NA	NA	NA	NA	NA	NA	NA	NA	NA	NA	NA	NA	NA	NA	NA	0.7124
102551809	NA	NA_102551809	NA	NA	NA	NA	NA	NA	NA	NA	NA	NA	NA	NA	NA	NA	NA	-0.4445
102551813	NA	NA_102551813	NA	NA	NA	NA	NA	NA	NA	NA	NA	NA	NA	NA	NA	NA	NA	0.4271
102551814	NA	NA_102551814	NA	NA	NA	NA	NA	NA	NA	NA	NA	NA	NA	NA	NA	NA	NA	0.1876
102551815	NA	NA_102551815	NA	NA	NA	NA	NA	NA	NA	NA	NA	NA	NA	NA	NA	NA	NA	-0.1904
102551819	NA	NA_102551819	NA	NA	NA	NA	NA	NA	NA	NA	NA	NA	NA	NA	NA	NA	NA	-0.2949
102551825	NA	NA_102551825	NA	NA	NA	NA	NA	NA	NA	NA	NA	NA	NA	NA	NA	NA	NA	-0.056
102551831	NA	NA_102551831	NA	NA	NA	NA	NA	NA	NA	NA	NA	NA	NA	NA	NA	NA	NA	0.4811
102551889	NA	NA_102551889	NA	NA	NA	NA	NA	NA	NA	NA	NA	NA	NA	NA	NA	NA	NA	0.1165
102551890	NA	NA_102551890	NA	NA	NA	NA	NA	NA	NA	NA	NA	NA	NA	NA	NA	NA	NA	-0.5234
102551895	NA	NA_102551895	NA	NA	NA	NA	NA	NA	NA	NA	NA	NA	NA	NA	NA	NA	NA	0.1972
102551899	NA	NA_102551899	NA	NA	NA	NA	NA	NA	NA	NA	NA	NA	NA	NA	NA	NA	NA	-0.3269
102551904	NA	NA_102551904	NA	NA	NA	NA	NA	NA	NA	NA	NA	NA	NA	NA	NA	NA	NA	-0.6497
102551922	NA	NA_102551922	NA	NA	NA	NA	NA	NA	NA	NA	NA	NA	NA	NA	NA	NA	NA	-0.4912
102551934	NA	NA_102551934	NA	NA	NA	NA	NA	NA	NA	NA	NA	NA	NA	NA	NA	NA	NA	-0.8475
102551940	NA	NA_102551940	NA	NA	NA	NA	NA	NA	NA	NA	NA	NA	NA	NA	NA	NA	NA	-0.1476
102551951	NA	NA_102551951	NA	NA	NA	NA	NA	NA	NA	NA	NA	NA	NA	NA	NA	NA	NA	-0.7707
102551963	NA	NA_102551963	NA	NA	NA	NA	NA	NA	NA	NA	NA	NA	NA	NA	NA	NA	NA	-0.1139
102551968	NA	NA_102551968	NA	NA	NA	NA	NA	NA	NA	NA	NA	NA	NA	NA	NA	NA	NA	0.1623
102551976	NA	NA_102551976	NA	NA	NA	NA	NA	NA	NA	NA	NA	NA	NA	NA	NA	NA	NA	-0.2285
102551980	NA	NA_102551980	NA	NA	NA	NA	NA	NA	NA	NA	NA	NA	NA	NA	NA	NA	NA	0.1862
102551987	NA	NA_102551987	NA	NA	NA	NA	NA	NA	NA	NA	NA	NA	NA	NA	NA	NA	NA	0.4311
102551996	NA	NA_102551996	NA	NA	NA	NA	NA	NA	NA	NA	NA	NA	NA	NA	NA	NA	NA	0.2135
102552000	NA	NA_102552000	NA	NA	NA	NA	NA	NA	NA	NA	NA	NA	NA	NA	NA	NA	NA	0.037
102552001	NA	NA_102552001	NA	NA	NA	NA	NA	NA	NA	NA	NA	NA	NA	NA	NA	NA	NA	0.3991
102552031	NA	NA_102552031	NA	NA	NA	NA	NA	NA	NA	NA	NA	NA	NA	NA	NA	NA	NA	0.0302
102552044	NA	NA_102552044	NA	NA	NA	NA	NA	NA	NA	NA	NA	NA	NA	NA	NA	NA	NA	-0.1041
102552060	NA	NA_102552060	NA	NA	NA	NA	NA	NA	NA	NA	NA	NA	NA	NA	NA	NA	NA	0.3631
102552068	NA	NA_102552068	NA	NA	NA	NA	NA	NA	NA	NA	NA	NA	NA	NA	NA	NA	NA	0.1147
102552073	NA	NA_102552073	NA	NA	NA	NA	NA	NA	NA	NA	NA	NA	NA	NA	NA	NA	NA	-0.3048
102552075	NA	NA_102552075	NA	NA	NA	NA	NA	NA	NA	NA	NA	NA	NA	NA	NA	NA	NA	0.986
102552091	NA	NA_102552091	NA	NA	NA	NA	NA	NA	NA	NA	NA	NA	NA	NA	NA	NA	NA	-0.7371
102552093	NA	NA_102552093	NA	NA	NA	NA	NA	NA	NA	NA	NA	NA	NA	NA	NA	NA	NA	0.1619
102552122	NA	NA_102552122	NA	NA	NA	NA	NA	NA	NA	NA	NA	NA	NA	NA	NA	NA	NA	-0.0252
102552138	NA	NA_102552138	NA	NA	NA	NA	NA	NA	NA	NA	NA	NA	NA	NA	NA	NA	NA	-0.2163
102552141	NA	NA_102552141	NA	NA	NA	NA	NA	NA	NA	NA	NA	NA	NA	NA	NA	NA	NA	-0.2923
102552144	NA	NA_102552144	NA	NA	NA	NA	NA	NA	NA	NA	NA	NA	NA	NA	NA	NA	NA	0.2644
102552170	NA	NA_102552170	NA	NA	NA	NA	NA	NA	NA	NA	NA	NA	NA	NA	NA	NA	NA	0.4991
102552179	NA	NA_102552179	NA	NA	NA	NA	NA	NA	NA	NA	NA	NA	NA	NA	NA	NA	NA	0.1766
102552207	NA	NA_102552207	NA	NA	NA	NA	NA	NA	NA	NA	NA	NA	NA	NA	NA	NA	NA	0.0655
102552210	NA	NA_102552210	NA	NA	NA	NA	NA	NA	NA	NA	NA	NA	NA	NA	NA	NA	NA	0.0829
102552223	NA	NA_102552223	NA	NA	NA	NA	NA	NA	NA	NA	NA	NA	NA	NA	NA	NA	NA	-0.6148
102552229	NA	NA_102552229	NA	NA	NA	NA	NA	NA	NA	NA	NA	NA	NA	NA	NA	NA	NA	-1.0432
102552250	NA	NA_102552250	NA	NA	NA	NA	NA	NA	NA	NA	NA	NA	NA	NA	NA	NA	NA	-0.0556
102552269	NA	NA_102552269	NA	NA	NA	NA	NA	NA	NA	NA	NA	NA	NA	NA	NA	NA	NA	-0.25
102552286	NA	NA_102552286	NA	NA	NA	NA	NA	NA	NA	NA	NA	NA	NA	NA	NA	NA	NA	-0.4172
102552294	NA	NA_102552294	NA	NA	NA	NA	NA	NA	NA	NA	NA	NA	NA	NA	NA	NA	NA	0.0869
102552298	NA	NA_102552298	NA	NA	NA	NA	NA	NA	NA	NA	NA	NA	NA	NA	NA	NA	NA	0.4565
102552313	NA	NA_102552313	NA	NA	NA	NA	NA	NA	NA	NA	NA	NA	NA	NA	NA	NA	NA	0.2912
102552316	NA	NA_102552316	NA	NA	NA	NA	NA	NA	NA	NA	NA	NA	NA	NA	NA	NA	NA	0.0642
102552343	NA	NA_102552343	NA	NA	NA	NA	NA	NA	NA	NA	NA	NA	NA	NA	NA	NA	NA	0.3838
102552344	NA	NA_102552344	NA	NA	NA	NA	NA	NA	NA	NA	NA	NA	NA	NA	NA	NA	NA	-0.6333
102552357	NA	NA_102552357	NA	NA	NA	NA	NA	NA	NA	NA	NA	NA	NA	NA	NA	NA	NA	-0.7406
102552371	NA	NA_102552371	NA	NA	NA	NA	NA	NA	NA	NA	NA	NA	NA	NA	NA	NA	NA	-0.422
102552372	NA	NA_102552372	NA	NA	NA	NA	NA	NA	NA	NA	NA	NA	NA	NA	NA	NA	NA	-0.6882
102552389	NA	NA_102552389	NA	NA	NA	NA	NA	NA	NA	NA	NA	NA	NA	NA	NA	NA	NA	-0.1706
102552397	NA	NA_102552397	NA	NA	NA	NA	NA	NA	NA	NA	NA	NA	NA	NA	NA	NA	NA	0.4533
102552404	NA	NA_102552404	NA	NA	NA	NA	NA	NA	NA	NA	NA	NA	NA	NA	NA	NA	NA	0.2078
102552412	NA	NA_102552412	NA	NA	NA	NA	NA	NA	NA	NA	NA	NA	NA	NA	NA	NA	NA	-0.5727
102552420	NA	NA_102552420	NA	NA	NA	NA	NA	NA	NA	NA	NA	NA	NA	NA	NA	NA	NA	-0.3598
102552424	NA	NA_102552424	NA	NA	NA	NA	NA	NA	NA	NA	NA	NA	NA	NA	NA	NA	NA	0.1446
102552429	NA	NA_102552429	NA	NA	NA	NA	NA	NA	NA	NA	NA	NA	NA	NA	NA	NA	NA	-0.3353
102552448	NA	NA_102552448	NA	NA	NA	NA	NA	NA	NA	NA	NA	NA	NA	NA	NA	NA	NA	-0.0219
102552450	NA	NA_102552450	NA	NA	NA	NA	NA	NA	NA	NA	NA	NA	NA	NA	NA	NA	NA	1.1624
102552452	NA	NA_102552452	NA	NA	NA	NA	NA	NA	NA	NA	NA	NA	NA	NA	NA	NA	NA	0.5477
102552459	NA	NA_102552459	NA	NA	NA	NA	NA	NA	NA	NA	NA	NA	NA	NA	NA	NA	NA	0.1611
102552463	NA	NA_102552463	NA	NA	NA	NA	NA	NA	NA	NA	NA	NA	NA	NA	NA	NA	NA	0.1087
102552469	NA	NA_102552469	NA	NA	NA	NA	NA	NA	NA	NA	NA	NA	NA	NA	NA	NA	NA	-0.4012
102552476	NA	NA_102552476	NA	NA	NA	NA	NA	NA	NA	NA	NA	NA	NA	NA	NA	NA	NA	0.6621
102552482	NA	NA_102552482	NA	NA	NA	NA	NA	NA	NA	NA	NA	NA	NA	NA	NA	NA	NA	-1.3928
102552490	NA	NA_102552490	NA	NA	NA	NA	NA	NA	NA	NA	NA	NA	NA	NA	NA	NA	NA	-1.4579
102552504	NA	NA_102552504	NA	NA	NA	NA	NA	NA	NA	NA	NA	NA	NA	NA	NA	NA	NA	0.3902
102552530	NA	NA_102552530	NA	NA	NA	NA	NA	NA	NA	NA	NA	NA	NA	NA	NA	NA	NA	-0.3211
102552540	NA	NA_102552540	NA	NA	NA	NA	NA	NA	NA	NA	NA	NA	NA	NA	NA	NA	NA	-0.052
102552551	NA	NA_102552551	NA	NA	NA	NA	NA	NA	NA	NA	NA	NA	NA	NA	NA	NA	NA	-0.6605
102552563	NA	NA_102552563	NA	NA	NA	NA	NA	NA	NA	NA	NA	NA	NA	NA	NA	NA	NA	-0.3973
102552566	NA	NA_102552566	NA	NA	NA	NA	NA	NA	NA	NA	NA	NA	NA	NA	NA	NA	NA	0.0994
102552572	NA	NA_102552572	NA	NA	NA	NA	NA	NA	NA	NA	NA	NA	NA	NA	NA	NA	NA	-1.1733
102552590	NA	NA_102552590	NA	NA	NA	NA	NA	NA	NA	NA	NA	NA	NA	NA	NA	NA	NA	-0.2341
102552601	NA	NA_102552601	NA	NA	NA	NA	NA	NA	NA	NA	NA	NA	NA	NA	NA	NA	NA	1.2793
102552634	NA	NA_102552634	NA	NA	NA	NA	NA	NA	NA	NA	NA	NA	NA	NA	NA	NA	NA	0.0551
102552663	NA	NA_102552663	NA	NA	NA	NA	NA	NA	NA	NA	NA	NA	NA	NA	NA	NA	NA	-0.6754
102552673	NA	NA_102552673	NA	NA	NA	NA	NA	NA	NA	NA	NA	NA	NA	NA	NA	NA	NA	-0.5523
102552675	NA	NA_102552675	NA	NA	NA	NA	NA	NA	NA	NA	NA	NA	NA	NA	NA	NA	NA	-0.1401
102552690	NA	NA_102552690	NA	NA	NA	NA	NA	NA	NA	NA	NA	NA	NA	NA	NA	NA	NA	0.0841
102552692	NA	NA_102552692	NA	NA	NA	NA	NA	NA	NA	NA	NA	NA	NA	NA	NA	NA	NA	0.3207
102552709	NA	NA_102552709	NA	NA	NA	NA	NA	NA	NA	NA	NA	NA	NA	NA	NA	NA	NA	-0.1115
102552721	NA	NA_102552721	NA	NA	NA	NA	NA	NA	NA	NA	NA	NA	NA	NA	NA	NA	NA	0.1006
102552722	NA	NA_102552722	NA	NA	NA	NA	NA	NA	NA	NA	NA	NA	NA	NA	NA	NA	NA	-0.225
102552725	NA	NA_102552725	NA	NA	NA	NA	NA	NA	NA	NA	NA	NA	NA	NA	NA	NA	NA	-0.1681
102552728	NA	NA_102552728	NA	NA	NA	NA	NA	NA	NA	NA	NA	NA	NA	NA	NA	NA	NA	-0.5872
102552729	NA	NA_102552729	NA	NA	NA	NA	NA	NA	NA	NA	NA	NA	NA	NA	NA	NA	NA	-0.1002
102552731	NA	NA_102552731	NA	NA	NA	NA	NA	NA	NA	NA	NA	NA	NA	NA	NA	NA	NA	0.6388
102552752	NA	NA_102552752	NA	NA	NA	NA	NA	NA	NA	NA	NA	NA	NA	NA	NA	NA	NA	-0.2951
102552762	NA	NA_102552762	NA	NA	NA	NA	NA	NA	NA	NA	NA	NA	NA	NA	NA	NA	NA	0.5187
102552764	NA	NA_102552764	NA	NA	NA	NA	NA	NA	NA	NA	NA	NA	NA	NA	NA	NA	NA	-0.177
102552767	NA	NA_102552767	NA	NA	NA	NA	NA	NA	NA	NA	NA	NA	NA	NA	NA	NA	NA	-0.2719
102552770	NA	NA_102552770	NA	NA	NA	NA	NA	NA	NA	NA	NA	NA	NA	NA	NA	NA	NA	0.3361
102552777	NA	NA_102552777	NA	NA	NA	NA	NA	NA	NA	NA	NA	NA	NA	NA	NA	NA	NA	0.1014
102552779	NA	NA_102552779	NA	NA	NA	NA	NA	NA	NA	NA	NA	NA	NA	NA	NA	NA	NA	0.2271
102552808	NA	NA_102552808	NA	NA	NA	NA	NA	NA	NA	NA	NA	NA	NA	NA	NA	NA	NA	0.0824
102552816	NA	NA_102552816	NA	NA	NA	NA	NA	NA	NA	NA	NA	NA	NA	NA	NA	NA	NA	0.2016
102552817	NA	NA_102552817	NA	NA	NA	NA	NA	NA	NA	NA	NA	NA	NA	NA	NA	NA	NA	-0.2576
102552818	NA	NA_102552818	NA	NA	NA	NA	NA	NA	NA	NA	NA	NA	NA	NA	NA	NA	NA	-0.4226
102552819	NA	NA_102552819	NA	NA	NA	NA	NA	NA	NA	NA	NA	NA	NA	NA	NA	NA	NA	-0.7596
102552822	NA	NA_102552822	NA	NA	NA	NA	NA	NA	NA	NA	NA	NA	NA	NA	NA	NA	NA	-0.5064
102552823	NA	NA_102552823	NA	NA	NA	NA	NA	NA	NA	NA	NA	NA	NA	NA	NA	NA	NA	-0.0013
102552827	NA	NA_102552827	NA	NA	NA	NA	NA	NA	NA	NA	NA	NA	NA	NA	NA	NA	NA	-0.3103
102552838	NA	NA_102552838	NA	NA	NA	NA	NA	NA	NA	NA	NA	NA	NA	NA	NA	NA	NA	0.0466
102552854	NA	NA_102552854	NA	NA	NA	NA	NA	NA	NA	NA	NA	NA	NA	NA	NA	NA	NA	-0.4683
102552874	NA	NA_102552874	NA	NA	NA	NA	NA	NA	NA	NA	NA	NA	NA	NA	NA	NA	NA	0.0921
102552880	NA	NA_102552880	NA	NA	NA	NA	NA	NA	NA	NA	NA	NA	NA	NA	NA	NA	NA	0.1346
102552888	NA	NA_102552888	NA	NA	NA	NA	NA	NA	NA	NA	NA	NA	NA	NA	NA	NA	NA	-0.9809
102552895	NA	NA_102552895	NA	NA	NA	NA	NA	NA	NA	NA	NA	NA	NA	NA	NA	NA	NA	-0.2129
102552907	NA	NA_102552907	NA	NA	NA	NA	NA	NA	NA	NA	NA	NA	NA	NA	NA	NA	NA	-0.0074
102552951	NA	NA_102552951	NA	NA	NA	NA	NA	NA	NA	NA	NA	NA	NA	NA	NA	NA	NA	-1.1684
102552958	NA	NA_102552958	NA	NA	NA	NA	NA	NA	NA	NA	NA	NA	NA	NA	NA	NA	NA	0.379
102552962	NA	NA_102552962	NA	NA	NA	NA	NA	NA	NA	NA	NA	NA	NA	NA	NA	NA	NA	0.2695
102552971	NA	NA_102552971	NA	NA	NA	NA	NA	NA	NA	NA	NA	NA	NA	NA	NA	NA	NA	0.5305
102552984	NA	NA_102552984	NA	NA	NA	NA	NA	NA	NA	NA	NA	NA	NA	NA	NA	NA	NA	-0.5801
102552995	NA	NA_102552995	NA	NA	NA	NA	NA	NA	NA	NA	NA	NA	NA	NA	NA	NA	NA	-0.9506
102553001	NA	NA_102553001	NA	NA	NA	NA	NA	NA	NA	NA	NA	NA	NA	NA	NA	NA	NA	0.6984
102553018	NA	NA_102553018	NA	NA	NA	NA	NA	NA	NA	NA	NA	NA	NA	NA	NA	NA	NA	0.0406
102553020	NA	NA_102553020	NA	NA	NA	NA	NA	NA	NA	NA	NA	NA	NA	NA	NA	NA	NA	0.0776
102553021	NA	NA_102553021	NA	NA	NA	NA	NA	NA	NA	NA	NA	NA	NA	NA	NA	NA	NA	0.0896
102553043	NA	NA_102553043	NA	NA	NA	NA	NA	NA	NA	NA	NA	NA	NA	NA	NA	NA	NA	-2.1224
102553046	NA	NA_102553046	NA	NA	NA	NA	NA	NA	NA	NA	NA	NA	NA	NA	NA	NA	NA	0.0313
102553072	NA	NA_102553072	NA	NA	NA	NA	NA	NA	NA	NA	NA	NA	NA	NA	NA	NA	NA	-0.4006
102553078	NA	NA_102553078	NA	NA	NA	NA	NA	NA	NA	NA	NA	NA	NA	NA	NA	NA	NA	-0.7291
102553085	NA	NA_102553085	NA	NA	NA	NA	NA	NA	NA	NA	NA	NA	NA	NA	NA	NA	NA	-0.0524
102553092	NA	NA_102553092	NA	NA	NA	NA	NA	NA	NA	NA	NA	NA	NA	NA	NA	NA	NA	1.0919
102553109	NA	NA_102553109	NA	NA	NA	NA	NA	NA	NA	NA	NA	NA	NA	NA	NA	NA	NA	-1.2574
102553115	NA	NA_102553115	NA	NA	NA	NA	NA	NA	NA	NA	NA	NA	NA	NA	NA	NA	NA	0.4522
102553117	NA	NA_102553117	NA	NA	NA	NA	NA	NA	NA	NA	NA	NA	NA	NA	NA	NA	NA	-0.4153
102553121	NA	NA_102553121	NA	NA	NA	NA	NA	NA	NA	NA	NA	NA	NA	NA	NA	NA	NA	-0.046
102553126	NA	NA_102553126	NA	NA	NA	NA	NA	NA	NA	NA	NA	NA	NA	NA	NA	NA	NA	0.065
102553129	NA	NA_102553129	NA	NA	NA	NA	NA	NA	NA	NA	NA	NA	NA	NA	NA	NA	NA	0.2912
102553131	NA	NA_102553131	NA	NA	NA	NA	NA	NA	NA	NA	NA	NA	NA	NA	NA	NA	NA	-0.2448
102553148	NA	NA_102553148	NA	NA	NA	NA	NA	NA	NA	NA	NA	NA	NA	NA	NA	NA	NA	2.0682
102553156	NA	NA_102553156	NA	NA	NA	NA	NA	NA	NA	NA	NA	NA	NA	NA	NA	NA	NA	-0.94
102553173	NA	NA_102553173	NA	NA	NA	NA	NA	NA	NA	NA	NA	NA	NA	NA	NA	NA	NA	0.1785
102553183	NA	NA_102553183	NA	NA	NA	NA	NA	NA	NA	NA	NA	NA	NA	NA	NA	NA	NA	-0.3826
102553206	NA	NA_102553206	NA	NA	NA	NA	NA	NA	NA	NA	NA	NA	NA	NA	NA	NA	NA	-0.0227
102553210	NA	NA_102553210	NA	NA	NA	NA	NA	NA	NA	NA	NA	NA	NA	NA	NA	NA	NA	0.4571
102553232	NA	NA_102553232	NA	NA	NA	NA	NA	NA	NA	NA	NA	NA	NA	NA	NA	NA	NA	-0.6107
102553244	NA	NA_102553244	NA	NA	NA	NA	NA	NA	NA	NA	NA	NA	NA	NA	NA	NA	NA	0.2902
102553246	NA	NA_102553246	NA	NA	NA	NA	NA	NA	NA	NA	NA	NA	NA	NA	NA	NA	NA	-0.9957
102553253	NA	NA_102553253	NA	NA	NA	NA	NA	NA	NA	NA	NA	NA	NA	NA	NA	NA	NA	0.182
102553274	NA	NA_102553274	NA	NA	NA	NA	NA	NA	NA	NA	NA	NA	NA	NA	NA	NA	NA	-0.8688
102553281	NA	NA_102553281	NA	NA	NA	NA	NA	NA	NA	NA	NA	NA	NA	NA	NA	NA	NA	0.6684
102553289	NA	NA_102553289	NA	NA	NA	NA	NA	NA	NA	NA	NA	NA	NA	NA	NA	NA	NA	-0.101
102553298	NA	NA_102553298	NA	NA	NA	NA	NA	NA	NA	NA	NA	NA	NA	NA	NA	NA	NA	-0.4242
102553299	NA	NA_102553299	NA	NA	NA	NA	NA	NA	NA	NA	NA	NA	NA	NA	NA	NA	NA	-0.4029
102553301	NA	NA_102553301	NA	NA	NA	NA	NA	NA	NA	NA	NA	NA	NA	NA	NA	NA	NA	0.4441
102553320	NA	NA_102553320	NA	NA	NA	NA	NA	NA	NA	NA	NA	NA	NA	NA	NA	NA	NA	-0.1814
102553326	NA	NA_102553326	NA	NA	NA	NA	NA	NA	NA	NA	NA	NA	NA	NA	NA	NA	NA	-0.4796
102553329	NA	NA_102553329	NA	NA	NA	NA	NA	NA	NA	NA	NA	NA	NA	NA	NA	NA	NA	-0.1415
102553338	NA	NA_102553338	NA	NA	NA	NA	NA	NA	NA	NA	NA	NA	NA	NA	NA	NA	NA	-0.2434
102553339	NA	NA_102553339	NA	NA	NA	NA	NA	NA	NA	NA	NA	NA	NA	NA	NA	NA	NA	-0.334
102553350	NA	NA_102553350	NA	NA	NA	NA	NA	NA	NA	NA	NA	NA	NA	NA	NA	NA	NA	0.5913
102553361	NA	NA_102553361	NA	NA	NA	NA	NA	NA	NA	NA	NA	NA	NA	NA	NA	NA	NA	0.6633
102553382	NA	NA_102553382	NA	NA	NA	NA	NA	NA	NA	NA	NA	NA	NA	NA	NA	NA	NA	-0.1435
102553386	NA	NA_102553386	NA	NA	NA	NA	NA	NA	NA	NA	NA	NA	NA	NA	NA	NA	NA	0.1043
102553424	NA	NA_102553424	NA	NA	NA	NA	NA	NA	NA	NA	NA	NA	NA	NA	NA	NA	NA	-0.5884
102553429	NA	NA_102553429	NA	NA	NA	NA	NA	NA	NA	NA	NA	NA	NA	NA	NA	NA	NA	0.0686
102553430	NA	NA_102553430	NA	NA	NA	NA	NA	NA	NA	NA	NA	NA	NA	NA	NA	NA	NA	-0.8935
102553444	NA	NA_102553444	NA	NA	NA	NA	NA	NA	NA	NA	NA	NA	NA	NA	NA	NA	NA	-1.4812
102553445	NA	NA_102553445	NA	NA	NA	NA	NA	NA	NA	NA	NA	NA	NA	NA	NA	NA	NA	-0.985
102553447	NA	NA_102553447	NA	NA	NA	NA	NA	NA	NA	NA	NA	NA	NA	NA	NA	NA	NA	-0.0861
102553451	NA	NA_102553451	NA	NA	NA	NA	NA	NA	NA	NA	NA	NA	NA	NA	NA	NA	NA	-0.2863
102553455	NA	NA_102553455	NA	NA	NA	NA	NA	NA	NA	NA	NA	NA	NA	NA	NA	NA	NA	0.8387
102553457	NA	NA_102553457	NA	NA	NA	NA	NA	NA	NA	NA	NA	NA	NA	NA	NA	NA	NA	0.7565
102553460	NA	NA_102553460	NA	NA	NA	NA	NA	NA	NA	NA	NA	NA	NA	NA	NA	NA	NA	0.2199
102553465	NA	NA_102553465	NA	NA	NA	NA	NA	NA	NA	NA	NA	NA	NA	NA	NA	NA	NA	0.2437
102553484	NA	NA_102553484	NA	NA	NA	NA	NA	NA	NA	NA	NA	NA	NA	NA	NA	NA	NA	0.2267
102553493	NA	NA_102553493	NA	NA	NA	NA	NA	NA	NA	NA	NA	NA	NA	NA	NA	NA	NA	0.2813
102553495	NA	NA_102553495	NA	NA	NA	NA	NA	NA	NA	NA	NA	NA	NA	NA	NA	NA	NA	-0.252
102553524	NA	NA_102553524	NA	NA	NA	NA	NA	NA	NA	NA	NA	NA	NA	NA	NA	NA	NA	-0.2801
102553526	NA	NA_102553526	NA	NA	NA	NA	NA	NA	NA	NA	NA	NA	NA	NA	NA	NA	NA	0.3132
102553528	NA	NA_102553528	NA	NA	NA	NA	NA	NA	NA	NA	NA	NA	NA	NA	NA	NA	NA	0.1653
102553536	NA	NA_102553536	NA	NA	NA	NA	NA	NA	NA	NA	NA	NA	NA	NA	NA	NA	NA	-0.8841
102553539	NA	NA_102553539	NA	NA	NA	NA	NA	NA	NA	NA	NA	NA	NA	NA	NA	NA	NA	-0.233
102553541	NA	NA_102553541	NA	NA	NA	NA	NA	NA	NA	NA	NA	NA	NA	NA	NA	NA	NA	-0.4872
102553542	NA	NA_102553542	NA	NA	NA	NA	NA	NA	NA	NA	NA	NA	NA	NA	NA	NA	NA	-0.1481
102553545	NA	NA_102553545	NA	NA	NA	NA	NA	NA	NA	NA	NA	NA	NA	NA	NA	NA	NA	0.1734
102553558	NA	NA_102553558	NA	NA	NA	NA	NA	NA	NA	NA	NA	NA	NA	NA	NA	NA	NA	-0.2416
102553561	NA	NA_102553561	NA	NA	NA	NA	NA	NA	NA	NA	NA	NA	NA	NA	NA	NA	NA	1.0233
102553565	NA	NA_102553565	NA	NA	NA	NA	NA	NA	NA	NA	NA	NA	NA	NA	NA	NA	NA	0.1241
102553568	NA	NA_102553568	NA	NA	NA	NA	NA	NA	NA	NA	NA	NA	NA	NA	NA	NA	NA	-1.6288
102553574	NA	NA_102553574	NA	NA	NA	NA	NA	NA	NA	NA	NA	NA	NA	NA	NA	NA	NA	0.2077
102553576	NA	NA_102553576	NA	NA	NA	NA	NA	NA	NA	NA	NA	NA	NA	NA	NA	NA	NA	-0.0862
102553587	NA	NA_102553587	NA	NA	NA	NA	NA	NA	NA	NA	NA	NA	NA	NA	NA	NA	NA	0.382
102553602	NA	NA_102553602	NA	NA	NA	NA	NA	NA	NA	NA	NA	NA	NA	NA	NA	NA	NA	-0.33
102553609	NA	NA_102553609	NA	NA	NA	NA	NA	NA	NA	NA	NA	NA	NA	NA	NA	NA	NA	0.0026
102553625	NA	NA_102553625	NA	NA	NA	NA	NA	NA	NA	NA	NA	NA	NA	NA	NA	NA	NA	1.051
102553634	NA	NA_102553634	NA	NA	NA	NA	NA	NA	NA	NA	NA	NA	NA	NA	NA	NA	NA	0.0593
102553657	NA	NA_102553657	NA	NA	NA	NA	NA	NA	NA	NA	NA	NA	NA	NA	NA	NA	NA	-0.6298
102553663	NA	NA_102553663	NA	NA	NA	NA	NA	NA	NA	NA	NA	NA	NA	NA	NA	NA	NA	-0.2585
102553680	NA	NA_102553680	NA	NA	NA	NA	NA	NA	NA	NA	NA	NA	NA	NA	NA	NA	NA	-1.1254
102553697	NA	NA_102553697	NA	NA	NA	NA	NA	NA	NA	NA	NA	NA	NA	NA	NA	NA	NA	0.2376
102553702	NA	NA_102553702	NA	NA	NA	NA	NA	NA	NA	NA	NA	NA	NA	NA	NA	NA	NA	-0.3793
102553709	NA	NA_102553709	NA	NA	NA	NA	NA	NA	NA	NA	NA	NA	NA	NA	NA	NA	NA	-0.2055
102553721	NA	NA_102553721	NA	NA	NA	NA	NA	NA	NA	NA	NA	NA	NA	NA	NA	NA	NA	1.1392
102553722	NA	NA_102553722	NA	NA	NA	NA	NA	NA	NA	NA	NA	NA	NA	NA	NA	NA	NA	0.2049
102553731	NA	NA_102553731	NA	NA	NA	NA	NA	NA	NA	NA	NA	NA	NA	NA	NA	NA	NA	-0.3735
102553765	NA	NA_102553765	NA	NA	NA	NA	NA	NA	NA	NA	NA	NA	NA	NA	NA	NA	NA	-0.8034
102553773	NA	NA_102553773	NA	NA	NA	NA	NA	NA	NA	NA	NA	NA	NA	NA	NA	NA	NA	-1.5442
102553777	NA	NA_102553777	NA	NA	NA	NA	NA	NA	NA	NA	NA	NA	NA	NA	NA	NA	NA	0.3786
102553788	NA	NA_102553788	NA	NA	NA	NA	NA	NA	NA	NA	NA	NA	NA	NA	NA	NA	NA	-0.2996
102553798	NA	NA_102553798	NA	NA	NA	NA	NA	NA	NA	NA	NA	NA	NA	NA	NA	NA	NA	0.1738
102553801	NA	NA_102553801	NA	NA	NA	NA	NA	NA	NA	NA	NA	NA	NA	NA	NA	NA	NA	-0.198
102553820	NA	NA_102553820	NA	NA	NA	NA	NA	NA	NA	NA	NA	NA	NA	NA	NA	NA	NA	0.0266
102553824	NA	NA_102553824	NA	NA	NA	NA	NA	NA	NA	NA	NA	NA	NA	NA	NA	NA	NA	-0.3553
102553826	NA	NA_102553826	NA	NA	NA	NA	NA	NA	NA	NA	NA	NA	NA	NA	NA	NA	NA	1.2942
102553828	NA	NA_102553828	NA	NA	NA	NA	NA	NA	NA	NA	NA	NA	NA	NA	NA	NA	NA	0.118
102553843	NA	NA_102553843	NA	NA	NA	NA	NA	NA	NA	NA	NA	NA	NA	NA	NA	NA	NA	0.3371
102553847	NA	NA_102553847	NA	NA	NA	NA	NA	NA	NA	NA	NA	NA	NA	NA	NA	NA	NA	-1.1187
102553857	NA	NA_102553857	NA	NA	NA	NA	NA	NA	NA	NA	NA	NA	NA	NA	NA	NA	NA	0.0642
102553868	NA	NA_102553868	NA	NA	NA	NA	NA	NA	NA	NA	NA	NA	NA	NA	NA	NA	NA	-0.2162
102553878	NA	NA_102553878	NA	NA	NA	NA	NA	NA	NA	NA	NA	NA	NA	NA	NA	NA	NA	-0.149
102553881	NA	NA_102553881	NA	NA	NA	NA	NA	NA	NA	NA	NA	NA	NA	NA	NA	NA	NA	0.1743
102553885	NA	NA_102553885	NA	NA	NA	NA	NA	NA	NA	NA	NA	NA	NA	NA	NA	NA	NA	-0.5173
102553902	NA	NA_102553902	NA	NA	NA	NA	NA	NA	NA	NA	NA	NA	NA	NA	NA	NA	NA	1.1705
102553921	NA	NA_102553921	NA	NA	NA	NA	NA	NA	NA	NA	NA	NA	NA	NA	NA	NA	NA	-0.8484
102553924	NA	NA_102553924	NA	NA	NA	NA	NA	NA	NA	NA	NA	NA	NA	NA	NA	NA	NA	0.5295
102553935	NA	NA_102553935	NA	NA	NA	NA	NA	NA	NA	NA	NA	NA	NA	NA	NA	NA	NA	0.2301
102553940	NA	NA_102553940	NA	NA	NA	NA	NA	NA	NA	NA	NA	NA	NA	NA	NA	NA	NA	-0.5982
102553943	NA	NA_102553943	NA	NA	NA	NA	NA	NA	NA	NA	NA	NA	NA	NA	NA	NA	NA	0.135
102553944	NA	NA_102553944	NA	NA	NA	NA	NA	NA	NA	NA	NA	NA	NA	NA	NA	NA	NA	1.1812
102553962	NA	NA_102553962	NA	NA	NA	NA	NA	NA	NA	NA	NA	NA	NA	NA	NA	NA	NA	0.1808
102553980	NA	NA_102553980	NA	NA	NA	NA	NA	NA	NA	NA	NA	NA	NA	NA	NA	NA	NA	0.1413
102553981	NA	NA_102553981	NA	NA	NA	NA	NA	NA	NA	NA	NA	NA	NA	NA	NA	NA	NA	-0.3054
102553989	NA	NA_102553989	NA	NA	NA	NA	NA	NA	NA	NA	NA	NA	NA	NA	NA	NA	NA	-0.6051
102554003	NA	NA_102554003	NA	NA	NA	NA	NA	NA	NA	NA	NA	NA	NA	NA	NA	NA	NA	-0.1333
102554019	NA	NA_102554019	NA	NA	NA	NA	NA	NA	NA	NA	NA	NA	NA	NA	NA	NA	NA	-0.0725
102554026	NA	NA_102554026	NA	NA	NA	NA	NA	NA	NA	NA	NA	NA	NA	NA	NA	NA	NA	1.5668
102554047	NA	NA_102554047	NA	NA	NA	NA	NA	NA	NA	NA	NA	NA	NA	NA	NA	NA	NA	-0.2916
102554055	NA	NA_102554055	NA	NA	NA	NA	NA	NA	NA	NA	NA	NA	NA	NA	NA	NA	NA	0.3184
102554065	NA	NA_102554065	NA	NA	NA	NA	NA	NA	NA	NA	NA	NA	NA	NA	NA	NA	NA	-0.3001
102554070	NA	NA_102554070	NA	NA	NA	NA	NA	NA	NA	NA	NA	NA	NA	NA	NA	NA	NA	0.1397
102554074	NA	NA_102554074	NA	NA	NA	NA	NA	NA	NA	NA	NA	NA	NA	NA	NA	NA	NA	1.4851
102554082	NA	NA_102554082	NA	NA	NA	NA	NA	NA	NA	NA	NA	NA	NA	NA	NA	NA	NA	0.159
102554092	NA	NA_102554092	NA	NA	NA	NA	NA	NA	NA	NA	NA	NA	NA	NA	NA	NA	NA	-0.0341
102554095	NA	NA_102554095	NA	NA	NA	NA	NA	NA	NA	NA	NA	NA	NA	NA	NA	NA	NA	0.7927
102554102	NA	NA_102554102	NA	NA	NA	NA	NA	NA	NA	NA	NA	NA	NA	NA	NA	NA	NA	-0.518
102554106	NA	NA_102554106	NA	NA	NA	NA	NA	NA	NA	NA	NA	NA	NA	NA	NA	NA	NA	-0.6732
102554129	NA	NA_102554129	NA	NA	NA	NA	NA	NA	NA	NA	NA	NA	NA	NA	NA	NA	NA	-0.0575
102554136	NA	NA_102554136	NA	NA	NA	NA	NA	NA	NA	NA	NA	NA	NA	NA	NA	NA	NA	0.1212
102554142	NA	NA_102554142	NA	NA	NA	NA	NA	NA	NA	NA	NA	NA	NA	NA	NA	NA	NA	0.9313
102554145	NA	NA_102554145	NA	NA	NA	NA	NA	NA	NA	NA	NA	NA	NA	NA	NA	NA	NA	0.2568
102554153	NA	NA_102554153	NA	NA	NA	NA	NA	NA	NA	NA	NA	NA	NA	NA	NA	NA	NA	-0.8615
102554159	NA	NA_102554159	NA	NA	NA	NA	NA	NA	NA	NA	NA	NA	NA	NA	NA	NA	NA	0.2316
102554169	NA	NA_102554169	NA	NA	NA	NA	NA	NA	NA	NA	NA	NA	NA	NA	NA	NA	NA	0.4614
102554173	NA	NA_102554173	NA	NA	NA	NA	NA	NA	NA	NA	NA	NA	NA	NA	NA	NA	NA	0.3873
102554174	NA	NA_102554174	NA	NA	NA	NA	NA	NA	NA	NA	NA	NA	NA	NA	NA	NA	NA	-0.8709
102554186	NA	NA_102554186	NA	NA	NA	NA	NA	NA	NA	NA	NA	NA	NA	NA	NA	NA	NA	0.3834
102554193	NA	NA_102554193	NA	NA	NA	NA	NA	NA	NA	NA	NA	NA	NA	NA	NA	NA	NA	1.3473
102554200	NA	NA_102554200	NA	NA	NA	NA	NA	NA	NA	NA	NA	NA	NA	NA	NA	NA	NA	-0.2364
102554213	NA	NA_102554213	NA	NA	NA	NA	NA	NA	NA	NA	NA	NA	NA	NA	NA	NA	NA	0.4117
102554214	NA	NA_102554214	NA	NA	NA	NA	NA	NA	NA	NA	NA	NA	NA	NA	NA	NA	NA	0.2321
102554241	NA	NA_102554241	NA	NA	NA	NA	NA	NA	NA	NA	NA	NA	NA	NA	NA	NA	NA	-0.6486
102554243	NA	NA_102554243	NA	NA	NA	NA	NA	NA	NA	NA	NA	NA	NA	NA	NA	NA	NA	-0.0266
102554253	NA	NA_102554253	NA	NA	NA	NA	NA	NA	NA	NA	NA	NA	NA	NA	NA	NA	NA	-0.6064
102554269	NA	NA_102554269	NA	NA	NA	NA	NA	NA	NA	NA	NA	NA	NA	NA	NA	NA	NA	0.7083
102554272	NA	NA_102554272	NA	NA	NA	NA	NA	NA	NA	NA	NA	NA	NA	NA	NA	NA	NA	0.4326
102554276	NA	NA_102554276	NA	NA	NA	NA	NA	NA	NA	NA	NA	NA	NA	NA	NA	NA	NA	-1.7694
102554278	NA	NA_102554278	NA	NA	NA	NA	NA	NA	NA	NA	NA	NA	NA	NA	NA	NA	NA	-0.4669
102554279	NA	NA_102554279	NA	NA	NA	NA	NA	NA	NA	NA	NA	NA	NA	NA	NA	NA	NA	-0.6389
102554284	NA	NA_102554284	NA	NA	NA	NA	NA	NA	NA	NA	NA	NA	NA	NA	NA	NA	NA	-0.4456
102554288	NA	NA_102554288	NA	NA	NA	NA	NA	NA	NA	NA	NA	NA	NA	NA	NA	NA	NA	-0.6024
102554306	NA	NA_102554306	NA	NA	NA	NA	NA	NA	NA	NA	NA	NA	NA	NA	NA	NA	NA	-0.8788
102554309	NA	NA_102554309	NA	NA	NA	NA	NA	NA	NA	NA	NA	NA	NA	NA	NA	NA	NA	0.5714
102554311	NA	NA_102554311	NA	NA	NA	NA	NA	NA	NA	NA	NA	NA	NA	NA	NA	NA	NA	0.0178
102554317	NA	NA_102554317	NA	NA	NA	NA	NA	NA	NA	NA	NA	NA	NA	NA	NA	NA	NA	0.7175
102554318	NA	NA_102554318	NA	NA	NA	NA	NA	NA	NA	NA	NA	NA	NA	NA	NA	NA	NA	-0.6012
102554337	NA	NA_102554337	NA	NA	NA	NA	NA	NA	NA	NA	NA	NA	NA	NA	NA	NA	NA	-0.6104
102554346	NA	NA_102554346	NA	NA	NA	NA	NA	NA	NA	NA	NA	NA	NA	NA	NA	NA	NA	0.5918
102554355	NA	NA_102554355	NA	NA	NA	NA	NA	NA	NA	NA	NA	NA	NA	NA	NA	NA	NA	0.0688
102554363	NA	NA_102554363	NA	NA	NA	NA	NA	NA	NA	NA	NA	NA	NA	NA	NA	NA	NA	-0.4132
102554372	NA	NA_102554372	NA	NA	NA	NA	NA	NA	NA	NA	NA	NA	NA	NA	NA	NA	NA	0.1858
102554376	NA	NA_102554376	NA	NA	NA	NA	NA	NA	NA	NA	NA	NA	NA	NA	NA	NA	NA	-0.0907
102554391	NA	NA_102554391	NA	NA	NA	NA	NA	NA	NA	NA	NA	NA	NA	NA	NA	NA	NA	-0.4069
102554396	NA	NA_102554396	NA	NA	NA	NA	NA	NA	NA	NA	NA	NA	NA	NA	NA	NA	NA	-0.8589
102554398	NA	NA_102554398	NA	NA	NA	NA	NA	NA	NA	NA	NA	NA	NA	NA	NA	NA	NA	0.0818
102554416	NA	NA_102554416	NA	NA	NA	NA	NA	NA	NA	NA	NA	NA	NA	NA	NA	NA	NA	-0.1427
102554419	NA	NA_102554419	NA	NA	NA	NA	NA	NA	NA	NA	NA	NA	NA	NA	NA	NA	NA	0.5777
102554451	NA	NA_102554451	NA	NA	NA	NA	NA	NA	NA	NA	NA	NA	NA	NA	NA	NA	NA	-0.2438
102554479	NA	NA_102554479	NA	NA	NA	NA	NA	NA	NA	NA	NA	NA	NA	NA	NA	NA	NA	-0.8724
102554489	NA	NA_102554489	NA	NA	NA	NA	NA	NA	NA	NA	NA	NA	NA	NA	NA	NA	NA	0.0787
102554492	NA	NA_102554492	NA	NA	NA	NA	NA	NA	NA	NA	NA	NA	NA	NA	NA	NA	NA	0.1537
102554501	NA	NA_102554501	NA	NA	NA	NA	NA	NA	NA	NA	NA	NA	NA	NA	NA	NA	NA	0.484
102554507	NA	NA_102554507	NA	NA	NA	NA	NA	NA	NA	NA	NA	NA	NA	NA	NA	NA	NA	0.2729
102554514	NA	NA_102554514	NA	NA	NA	NA	NA	NA	NA	NA	NA	NA	NA	NA	NA	NA	NA	0.6492
102554517	NA	NA_102554517	NA	NA	NA	NA	NA	NA	NA	NA	NA	NA	NA	NA	NA	NA	NA	-0.8325
102554533	NA	NA_102554533	NA	NA	NA	NA	NA	NA	NA	NA	NA	NA	NA	NA	NA	NA	NA	-0.373
102554537	NA	NA_102554537	NA	NA	NA	NA	NA	NA	NA	NA	NA	NA	NA	NA	NA	NA	NA	-0.8112
102554553	NA	NA_102554553	NA	NA	NA	NA	NA	NA	NA	NA	NA	NA	NA	NA	NA	NA	NA	0.0469
102554555	NA	NA_102554555	NA	NA	NA	NA	NA	NA	NA	NA	NA	NA	NA	NA	NA	NA	NA	0.2961
102554570	NA	NA_102554570	NA	NA	NA	NA	NA	NA	NA	NA	NA	NA	NA	NA	NA	NA	NA	-0.4221
102554599	NA	NA_102554599	NA	NA	NA	NA	NA	NA	NA	NA	NA	NA	NA	NA	NA	NA	NA	-0.2202
102554600	NA	NA_102554600	NA	NA	NA	NA	NA	NA	NA	NA	NA	NA	NA	NA	NA	NA	NA	0.0433
102554603	NA	NA_102554603	NA	NA	NA	NA	NA	NA	NA	NA	NA	NA	NA	NA	NA	NA	NA	-0.3452
102554605	NA	NA_102554605	NA	NA	NA	NA	NA	NA	NA	NA	NA	NA	NA	NA	NA	NA	NA	-0.1077
102554609	NA	NA_102554609	NA	NA	NA	NA	NA	NA	NA	NA	NA	NA	NA	NA	NA	NA	NA	-0.0232
102554651	NA	NA_102554651	NA	NA	NA	NA	NA	NA	NA	NA	NA	NA	NA	NA	NA	NA	NA	0.5138
102554654	NA	NA_102554654	NA	NA	NA	NA	NA	NA	NA	NA	NA	NA	NA	NA	NA	NA	NA	-0.4887
102554661	NA	NA_102554661	NA	NA	NA	NA	NA	NA	NA	NA	NA	NA	NA	NA	NA	NA	NA	0.6181
102554669	NA	NA_102554669	NA	NA	NA	NA	NA	NA	NA	NA	NA	NA	NA	NA	NA	NA	NA	-0.4467
102554670	NA	NA_102554670	NA	NA	NA	NA	NA	NA	NA	NA	NA	NA	NA	NA	NA	NA	NA	0.261
102554672	NA	NA_102554672	NA	NA	NA	NA	NA	NA	NA	NA	NA	NA	NA	NA	NA	NA	NA	-0.2535
102554677	NA	NA_102554677	NA	NA	NA	NA	NA	NA	NA	NA	NA	NA	NA	NA	NA	NA	NA	-0.0055
102554680	NA	NA_102554680	NA	NA	NA	NA	NA	NA	NA	NA	NA	NA	NA	NA	NA	NA	NA	0.0988
102554685	NA	NA_102554685	NA	NA	NA	NA	NA	NA	NA	NA	NA	NA	NA	NA	NA	NA	NA	-0.1606
102554693	NA	NA_102554693	NA	NA	NA	NA	NA	NA	NA	NA	NA	NA	NA	NA	NA	NA	NA	-0.0485
102554698	NA	NA_102554698	NA	NA	NA	NA	NA	NA	NA	NA	NA	NA	NA	NA	NA	NA	NA	-0.359
102554737	NA	NA_102554737	NA	NA	NA	NA	NA	NA	NA	NA	NA	NA	NA	NA	NA	NA	NA	-0.6983
102554746	NA	NA_102554746	NA	NA	NA	NA	NA	NA	NA	NA	NA	NA	NA	NA	NA	NA	NA	-0.6262
102554773	NA	NA_102554773	NA	NA	NA	NA	NA	NA	NA	NA	NA	NA	NA	NA	NA	NA	NA	-0.2267
102554815	NA	NA_102554815	NA	NA	NA	NA	NA	NA	NA	NA	NA	NA	NA	NA	NA	NA	NA	0.332
102554819	NA	NA_102554819	NA	NA	NA	NA	NA	NA	NA	NA	NA	NA	NA	NA	NA	NA	NA	0.243
102554859	NA	NA_102554859	NA	NA	NA	NA	NA	NA	NA	NA	NA	NA	NA	NA	NA	NA	NA	0.2521
102554878	NA	NA_102554878	NA	NA	NA	NA	NA	NA	NA	NA	NA	NA	NA	NA	NA	NA	NA	0.204
102554879	NA	NA_102554879	NA	NA	NA	NA	NA	NA	NA	NA	NA	NA	NA	NA	NA	NA	NA	-0.0936
102554881	NA	NA_102554881	NA	NA	NA	NA	NA	NA	NA	NA	NA	NA	NA	NA	NA	NA	NA	0.1498
102554883	NA	NA_102554883	NA	NA	NA	NA	NA	NA	NA	NA	NA	NA	NA	NA	NA	NA	NA	0.5002
102554907	NA	NA_102554907	NA	NA	NA	NA	NA	NA	NA	NA	NA	NA	NA	NA	NA	NA	NA	0.0024
102554909	NA	NA_102554909	NA	NA	NA	NA	NA	NA	NA	NA	NA	NA	NA	NA	NA	NA	NA	-0.5
102554921	NA	NA_102554921	NA	NA	NA	NA	NA	NA	NA	NA	NA	NA	NA	NA	NA	NA	NA	-0.6189
102554932	NA	NA_102554932	NA	NA	NA	NA	NA	NA	NA	NA	NA	NA	NA	NA	NA	NA	NA	0.2669
102554935	NA	NA_102554935	NA	NA	NA	NA	NA	NA	NA	NA	NA	NA	NA	NA	NA	NA	NA	0.4835
102554942	NA	NA_102554942	NA	NA	NA	NA	NA	NA	NA	NA	NA	NA	NA	NA	NA	NA	NA	-0.9342
102554945	NA	NA_102554945	NA	NA	NA	NA	NA	NA	NA	NA	NA	NA	NA	NA	NA	NA	NA	-0.0333
102554953	NA	NA_102554953	NA	NA	NA	NA	NA	NA	NA	NA	NA	NA	NA	NA	NA	NA	NA	0.6192
102555023	NA	NA_102555023	NA	NA	NA	NA	NA	NA	NA	NA	NA	NA	NA	NA	NA	NA	NA	0.1621
102555028	NA	NA_102555028	NA	NA	NA	NA	NA	NA	NA	NA	NA	NA	NA	NA	NA	NA	NA	-0.6698
102555033	NA	NA_102555033	NA	NA	NA	NA	NA	NA	NA	NA	NA	NA	NA	NA	NA	NA	NA	0.1347
102555035	NA	NA_102555035	NA	NA	NA	NA	NA	NA	NA	NA	NA	NA	NA	NA	NA	NA	NA	-0.0052
102555037	NA	NA_102555037	NA	NA	NA	NA	NA	NA	NA	NA	NA	NA	NA	NA	NA	NA	NA	-0.0945
102555043	NA	NA_102555043	NA	NA	NA	NA	NA	NA	NA	NA	NA	NA	NA	NA	NA	NA	NA	-0.7014
102555048	NA	NA_102555048	NA	NA	NA	NA	NA	NA	NA	NA	NA	NA	NA	NA	NA	NA	NA	0.6842
102555049	NA	NA_102555049	NA	NA	NA	NA	NA	NA	NA	NA	NA	NA	NA	NA	NA	NA	NA	0.2071
102555052	NA	NA_102555052	NA	NA	NA	NA	NA	NA	NA	NA	NA	NA	NA	NA	NA	NA	NA	-0.4113
102555070	NA	NA_102555070	NA	NA	NA	NA	NA	NA	NA	NA	NA	NA	NA	NA	NA	NA	NA	-0.3604
102555094	NA	NA_102555094	NA	NA	NA	NA	NA	NA	NA	NA	NA	NA	NA	NA	NA	NA	NA	-1.567
102555103	NA	NA_102555103	NA	NA	NA	NA	NA	NA	NA	NA	NA	NA	NA	NA	NA	NA	NA	0.5213
102555109	NA	NA_102555109	NA	NA	NA	NA	NA	NA	NA	NA	NA	NA	NA	NA	NA	NA	NA	0.1319
102555129	NA	NA_102555129	NA	NA	NA	NA	NA	NA	NA	NA	NA	NA	NA	NA	NA	NA	NA	-0.6713
102555134	NA	NA_102555134	NA	NA	NA	NA	NA	NA	NA	NA	NA	NA	NA	NA	NA	NA	NA	-0.4848
102555172	NA	NA_102555172	NA	NA	NA	NA	NA	NA	NA	NA	NA	NA	NA	NA	NA	NA	NA	0.0123
102555173	NA	NA_102555173	NA	NA	NA	NA	NA	NA	NA	NA	NA	NA	NA	NA	NA	NA	NA	-0.385
102555191	NA	NA_102555191	NA	NA	NA	NA	NA	NA	NA	NA	NA	NA	NA	NA	NA	NA	NA	0.3633
102555216	NA	NA_102555216	NA	NA	NA	NA	NA	NA	NA	NA	NA	NA	NA	NA	NA	NA	NA	0.1807
102555217	NA	NA_102555217	NA	NA	NA	NA	NA	NA	NA	NA	NA	NA	NA	NA	NA	NA	NA	0.204
102555240	NA	NA_102555240	NA	NA	NA	NA	NA	NA	NA	NA	NA	NA	NA	NA	NA	NA	NA	0.2944
102555254	NA	NA_102555254	NA	NA	NA	NA	NA	NA	NA	NA	NA	NA	NA	NA	NA	NA	NA	0.1246
102555256	NA	NA_102555256	NA	NA	NA	NA	NA	NA	NA	NA	NA	NA	NA	NA	NA	NA	NA	0.0758
102555263	NA	NA_102555263	NA	NA	NA	NA	NA	NA	NA	NA	NA	NA	NA	NA	NA	NA	NA	-0.2146
102555272	NA	NA_102555272	NA	NA	NA	NA	NA	NA	NA	NA	NA	NA	NA	NA	NA	NA	NA	-0.2652
102555284	NA	NA_102555284	NA	NA	NA	NA	NA	NA	NA	NA	NA	NA	NA	NA	NA	NA	NA	-0.3312
102555289	NA	NA_102555289	NA	NA	NA	NA	NA	NA	NA	NA	NA	NA	NA	NA	NA	NA	NA	0.2472
102555317	NA	NA_102555317	NA	NA	NA	NA	NA	NA	NA	NA	NA	NA	NA	NA	NA	NA	NA	0.1456
102555319	NA	NA_102555319	NA	NA	NA	NA	NA	NA	NA	NA	NA	NA	NA	NA	NA	NA	NA	-0.1285
102555329	NA	NA_102555329	NA	NA	NA	NA	NA	NA	NA	NA	NA	NA	NA	NA	NA	NA	NA	-0.7998
102555331	NA	NA_102555331	NA	NA	NA	NA	NA	NA	NA	NA	NA	NA	NA	NA	NA	NA	NA	0.0514
102555338	NA	NA_102555338	NA	NA	NA	NA	NA	NA	NA	NA	NA	NA	NA	NA	NA	NA	NA	-0.2126
102555340	NA	NA_102555340	NA	NA	NA	NA	NA	NA	NA	NA	NA	NA	NA	NA	NA	NA	NA	0.8154
102555346	NA	NA_102555346	NA	NA	NA	NA	NA	NA	NA	NA	NA	NA	NA	NA	NA	NA	NA	-0.2228
102555354	NA	NA_102555354	NA	NA	NA	NA	NA	NA	NA	NA	NA	NA	NA	NA	NA	NA	NA	-0.3319
102555358	NA	NA_102555358	NA	NA	NA	NA	NA	NA	NA	NA	NA	NA	NA	NA	NA	NA	NA	0.665
102555368	NA	NA_102555368	NA	NA	NA	NA	NA	NA	NA	NA	NA	NA	NA	NA	NA	NA	NA	1.2557
102555374	NA	NA_102555374	NA	NA	NA	NA	NA	NA	NA	NA	NA	NA	NA	NA	NA	NA	NA	-1.2744
102555375	NA	NA_102555375	NA	NA	NA	NA	NA	NA	NA	NA	NA	NA	NA	NA	NA	NA	NA	-0.338
102555377	NA	NA_102555377	NA	NA	NA	NA	NA	NA	NA	NA	NA	NA	NA	NA	NA	NA	NA	0.0584
102555378	NA	NA_102555378	NA	NA	NA	NA	NA	NA	NA	NA	NA	NA	NA	NA	NA	NA	NA	-1.2022
102555380	NA	NA_102555380	NA	NA	NA	NA	NA	NA	NA	NA	NA	NA	NA	NA	NA	NA	NA	0.6092
102555382	NA	NA_102555382	NA	NA	NA	NA	NA	NA	NA	NA	NA	NA	NA	NA	NA	NA	NA	-0.9865
102555398	NA	NA_102555398	NA	NA	NA	NA	NA	NA	NA	NA	NA	NA	NA	NA	NA	NA	NA	-0.2101
102555426	NA	NA_102555426	NA	NA	NA	NA	NA	NA	NA	NA	NA	NA	NA	NA	NA	NA	NA	0.0783
102555433	NA	NA_102555433	NA	NA	NA	NA	NA	NA	NA	NA	NA	NA	NA	NA	NA	NA	NA	-1.2271
102555435	NA	NA_102555435	NA	NA	NA	NA	NA	NA	NA	NA	NA	NA	NA	NA	NA	NA	NA	-0.4549
102555439	NA	NA_102555439	NA	NA	NA	NA	NA	NA	NA	NA	NA	NA	NA	NA	NA	NA	NA	-0.2553
102555451	NA	NA_102555451	NA	NA	NA	NA	NA	NA	NA	NA	NA	NA	NA	NA	NA	NA	NA	-0.1375
102555453	NA	NA_102555453	NA	NA	NA	NA	NA	NA	NA	NA	NA	NA	NA	NA	NA	NA	NA	-0.489
102555456	NA	NA_102555456	NA	NA	NA	NA	NA	NA	NA	NA	NA	NA	NA	NA	NA	NA	NA	-0.1754
102555469	NA	NA_102555469	NA	NA	NA	NA	NA	NA	NA	NA	NA	NA	NA	NA	NA	NA	NA	-0.0936
102555470	NA	NA_102555470	NA	NA	NA	NA	NA	NA	NA	NA	NA	NA	NA	NA	NA	NA	NA	0.1946
102555473	NA	NA_102555473	NA	NA	NA	NA	NA	NA	NA	NA	NA	NA	NA	NA	NA	NA	NA	0.548
102555482	NA	NA_102555482	NA	NA	NA	NA	NA	NA	NA	NA	NA	NA	NA	NA	NA	NA	NA	0.6769
102555497	NA	NA_102555497	NA	NA	NA	NA	NA	NA	NA	NA	NA	NA	NA	NA	NA	NA	NA	-0.2214
102555502	NA	NA_102555502	NA	NA	NA	NA	NA	NA	NA	NA	NA	NA	NA	NA	NA	NA	NA	-2.345
102555503	NA	NA_102555503	NA	NA	NA	NA	NA	NA	NA	NA	NA	NA	NA	NA	NA	NA	NA	-0.2212
102555506	NA	NA_102555506	NA	NA	NA	NA	NA	NA	NA	NA	NA	NA	NA	NA	NA	NA	NA	0.0707
102555532	NA	NA_102555532	NA	NA	NA	NA	NA	NA	NA	NA	NA	NA	NA	NA	NA	NA	NA	-0.4056
102555540	NA	NA_102555540	NA	NA	NA	NA	NA	NA	NA	NA	NA	NA	NA	NA	NA	NA	NA	0.304
102555545	NA	NA_102555545	NA	NA	NA	NA	NA	NA	NA	NA	NA	NA	NA	NA	NA	NA	NA	0.4681
102555554	NA	NA_102555554	NA	NA	NA	NA	NA	NA	NA	NA	NA	NA	NA	NA	NA	NA	NA	-0.4575
102555557	NA	NA_102555557	NA	NA	NA	NA	NA	NA	NA	NA	NA	NA	NA	NA	NA	NA	NA	-2.0764
102555570	NA	NA_102555570	NA	NA	NA	NA	NA	NA	NA	NA	NA	NA	NA	NA	NA	NA	NA	-0.1781
102555574	NA	NA_102555574	NA	NA	NA	NA	NA	NA	NA	NA	NA	NA	NA	NA	NA	NA	NA	0.5371
102555576	NA	NA_102555576	NA	NA	NA	NA	NA	NA	NA	NA	NA	NA	NA	NA	NA	NA	NA	-0.6615
102555578	NA	NA_102555578	NA	NA	NA	NA	NA	NA	NA	NA	NA	NA	NA	NA	NA	NA	NA	-1.7227
102555600	NA	NA_102555600	NA	NA	NA	NA	NA	NA	NA	NA	NA	NA	NA	NA	NA	NA	NA	0.4096
102555617	NA	NA_102555617	NA	NA	NA	NA	NA	NA	NA	NA	NA	NA	NA	NA	NA	NA	NA	0.1743
102555619	NA	NA_102555619	NA	NA	NA	NA	NA	NA	NA	NA	NA	NA	NA	NA	NA	NA	NA	-7e-05
102555623	NA	NA_102555623	NA	NA	NA	NA	NA	NA	NA	NA	NA	NA	NA	NA	NA	NA	NA	-0.198
102555624	NA	NA_102555624	NA	NA	NA	NA	NA	NA	NA	NA	NA	NA	NA	NA	NA	NA	NA	0.4899
102555625	NA	NA_102555625	NA	NA	NA	NA	NA	NA	NA	NA	NA	NA	NA	NA	NA	NA	NA	-0.8594
102555634	NA	NA_102555634	NA	NA	NA	NA	NA	NA	NA	NA	NA	NA	NA	NA	NA	NA	NA	0.1249
102555644	NA	NA_102555644	NA	NA	NA	NA	NA	NA	NA	NA	NA	NA	NA	NA	NA	NA	NA	-0.3136
102555648	NA	NA_102555648	NA	NA	NA	NA	NA	NA	NA	NA	NA	NA	NA	NA	NA	NA	NA	0.2167
102555659	NA	NA_102555659	NA	NA	NA	NA	NA	NA	NA	NA	NA	NA	NA	NA	NA	NA	NA	0.1707
102555663	NA	NA_102555663	NA	NA	NA	NA	NA	NA	NA	NA	NA	NA	NA	NA	NA	NA	NA	-0.1127
102555687	NA	NA_102555687	NA	NA	NA	NA	NA	NA	NA	NA	NA	NA	NA	NA	NA	NA	NA	-0.4066
102555690	NA	NA_102555690	NA	NA	NA	NA	NA	NA	NA	NA	NA	NA	NA	NA	NA	NA	NA	1.2506
102555697	NA	NA_102555697	NA	NA	NA	NA	NA	NA	NA	NA	NA	NA	NA	NA	NA	NA	NA	-0.6143
102555727	NA	NA_102555727	NA	NA	NA	NA	NA	NA	NA	NA	NA	NA	NA	NA	NA	NA	NA	-0.0112
102555739	NA	NA_102555739	NA	NA	NA	NA	NA	NA	NA	NA	NA	NA	NA	NA	NA	NA	NA	0.5534
102555751	NA	NA_102555751	NA	NA	NA	NA	NA	NA	NA	NA	NA	NA	NA	NA	NA	NA	NA	-0.7745
102555754	NA	NA_102555754	NA	NA	NA	NA	NA	NA	NA	NA	NA	NA	NA	NA	NA	NA	NA	-0.529
102555762	NA	NA_102555762	NA	NA	NA	NA	NA	NA	NA	NA	NA	NA	NA	NA	NA	NA	NA	-0.5836
102555783	NA	NA_102555783	NA	NA	NA	NA	NA	NA	NA	NA	NA	NA	NA	NA	NA	NA	NA	-0.6212
102555790	NA	NA_102555790	NA	NA	NA	NA	NA	NA	NA	NA	NA	NA	NA	NA	NA	NA	NA	-1.4074
102555798	NA	NA_102555798	NA	NA	NA	NA	NA	NA	NA	NA	NA	NA	NA	NA	NA	NA	NA	-0.8034
102555808	NA	NA_102555808	NA	NA	NA	NA	NA	NA	NA	NA	NA	NA	NA	NA	NA	NA	NA	-0.7016
102555814	NA	NA_102555814	NA	NA	NA	NA	NA	NA	NA	NA	NA	NA	NA	NA	NA	NA	NA	0.1367
102555817	NA	NA_102555817	NA	NA	NA	NA	NA	NA	NA	NA	NA	NA	NA	NA	NA	NA	NA	-0.762
102555825	NA	NA_102555825	NA	NA	NA	NA	NA	NA	NA	NA	NA	NA	NA	NA	NA	NA	NA	-0.5951
102555849	NA	NA_102555849	NA	NA	NA	NA	NA	NA	NA	NA	NA	NA	NA	NA	NA	NA	NA	0.1144
102555866	NA	NA_102555866	NA	NA	NA	NA	NA	NA	NA	NA	NA	NA	NA	NA	NA	NA	NA	-0.1305
102555870	NA	NA_102555870	NA	NA	NA	NA	NA	NA	NA	NA	NA	NA	NA	NA	NA	NA	NA	0.3133
102555876	NA	NA_102555876	NA	NA	NA	NA	NA	NA	NA	NA	NA	NA	NA	NA	NA	NA	NA	0.1083
102555877	NA	NA_102555877	NA	NA	NA	NA	NA	NA	NA	NA	NA	NA	NA	NA	NA	NA	NA	-0.0962
102555902	NA	NA_102555902	NA	NA	NA	NA	NA	NA	NA	NA	NA	NA	NA	NA	NA	NA	NA	0.1617
102555911	NA	NA_102555911	NA	NA	NA	NA	NA	NA	NA	NA	NA	NA	NA	NA	NA	NA	NA	-0.4509
102555913	NA	NA_102555913	NA	NA	NA	NA	NA	NA	NA	NA	NA	NA	NA	NA	NA	NA	NA	-0.1805
102555914	NA	NA_102555914	NA	NA	NA	NA	NA	NA	NA	NA	NA	NA	NA	NA	NA	NA	NA	-1.0653
102555916	NA	NA_102555916	NA	NA	NA	NA	NA	NA	NA	NA	NA	NA	NA	NA	NA	NA	NA	0.5634
102555919	NA	NA_102555919	NA	NA	NA	NA	NA	NA	NA	NA	NA	NA	NA	NA	NA	NA	NA	-0.1672
102555924	NA	NA_102555924	NA	NA	NA	NA	NA	NA	NA	NA	NA	NA	NA	NA	NA	NA	NA	0.1795
102555928	NA	NA_102555928	NA	NA	NA	NA	NA	NA	NA	NA	NA	NA	NA	NA	NA	NA	NA	0.1354
102555978	NA	NA_102555978	NA	NA	NA	NA	NA	NA	NA	NA	NA	NA	NA	NA	NA	NA	NA	-0.2267
102555980	NA	NA_102555980	NA	NA	NA	NA	NA	NA	NA	NA	NA	NA	NA	NA	NA	NA	NA	0.2927
102555997	NA	NA_102555997	NA	NA	NA	NA	NA	NA	NA	NA	NA	NA	NA	NA	NA	NA	NA	0.203
102556004	NA	NA_102556004	NA	NA	NA	NA	NA	NA	NA	NA	NA	NA	NA	NA	NA	NA	NA	-0.13
102556005	NA	NA_102556005	NA	NA	NA	NA	NA	NA	NA	NA	NA	NA	NA	NA	NA	NA	NA	-0.4055
102556012	NA	NA_102556012	NA	NA	NA	NA	NA	NA	NA	NA	NA	NA	NA	NA	NA	NA	NA	0.0059
102556034	NA	NA_102556034	NA	NA	NA	NA	NA	NA	NA	NA	NA	NA	NA	NA	NA	NA	NA	-0.1864
102556035	NA	NA_102556035	NA	NA	NA	NA	NA	NA	NA	NA	NA	NA	NA	NA	NA	NA	NA	-0.628
102556038	NA	NA_102556038	NA	NA	NA	NA	NA	NA	NA	NA	NA	NA	NA	NA	NA	NA	NA	0.4376
102556039	NA	NA_102556039	NA	NA	NA	NA	NA	NA	NA	NA	NA	NA	NA	NA	NA	NA	NA	0.0607
102556051	NA	NA_102556051	NA	NA	NA	NA	NA	NA	NA	NA	NA	NA	NA	NA	NA	NA	NA	0.885
102556078	NA	NA_102556078	NA	NA	NA	NA	NA	NA	NA	NA	NA	NA	NA	NA	NA	NA	NA	-1.1685
102556079	NA	NA_102556079	NA	NA	NA	NA	NA	NA	NA	NA	NA	NA	NA	NA	NA	NA	NA	0.197
102556082	NA	NA_102556082	NA	NA	NA	NA	NA	NA	NA	NA	NA	NA	NA	NA	NA	NA	NA	0.8392
102556088	NA	NA_102556088	NA	NA	NA	NA	NA	NA	NA	NA	NA	NA	NA	NA	NA	NA	NA	0.1426
102556095	NA	NA_102556095	NA	NA	NA	NA	NA	NA	NA	NA	NA	NA	NA	NA	NA	NA	NA	0.0192
102556096	NA	NA_102556096	NA	NA	NA	NA	NA	NA	NA	NA	NA	NA	NA	NA	NA	NA	NA	-0.7945
102556098	NA	NA_102556098	NA	NA	NA	NA	NA	NA	NA	NA	NA	NA	NA	NA	NA	NA	NA	0.1599
102556109	NA	NA_102556109	NA	NA	NA	NA	NA	NA	NA	NA	NA	NA	NA	NA	NA	NA	NA	0.9615
102556115	NA	NA_102556115	NA	NA	NA	NA	NA	NA	NA	NA	NA	NA	NA	NA	NA	NA	NA	0.519
102556116	NA	NA_102556116	NA	NA	NA	NA	NA	NA	NA	NA	NA	NA	NA	NA	NA	NA	NA	0.1551
102556129	NA	NA_102556129	NA	NA	NA	NA	NA	NA	NA	NA	NA	NA	NA	NA	NA	NA	NA	0.5582
102556139	NA	NA_102556139	NA	NA	NA	NA	NA	NA	NA	NA	NA	NA	NA	NA	NA	NA	NA	-0.48
102556145	NA	NA_102556145	NA	NA	NA	NA	NA	NA	NA	NA	NA	NA	NA	NA	NA	NA	NA	-0.037
102556178	NA	NA_102556178	NA	NA	NA	NA	NA	NA	NA	NA	NA	NA	NA	NA	NA	NA	NA	0.0184
102556190	NA	NA_102556190	NA	NA	NA	NA	NA	NA	NA	NA	NA	NA	NA	NA	NA	NA	NA	-1.0883
102556194	NA	NA_102556194	NA	NA	NA	NA	NA	NA	NA	NA	NA	NA	NA	NA	NA	NA	NA	-0.0686
102556196	NA	NA_102556196	NA	NA	NA	NA	NA	NA	NA	NA	NA	NA	NA	NA	NA	NA	NA	0.2661
102556201	NA	NA_102556201	NA	NA	NA	NA	NA	NA	NA	NA	NA	NA	NA	NA	NA	NA	NA	-0.6002
102556219	NA	NA_102556219	NA	NA	NA	NA	NA	NA	NA	NA	NA	NA	NA	NA	NA	NA	NA	-0.0855
102556241	NA	NA_102556241	NA	NA	NA	NA	NA	NA	NA	NA	NA	NA	NA	NA	NA	NA	NA	-0.1167
102556249	NA	NA_102556249	NA	NA	NA	NA	NA	NA	NA	NA	NA	NA	NA	NA	NA	NA	NA	-0.2353
102556253	NA	NA_102556253	NA	NA	NA	NA	NA	NA	NA	NA	NA	NA	NA	NA	NA	NA	NA	0.0269
102556287	NA	NA_102556287	NA	NA	NA	NA	NA	NA	NA	NA	NA	NA	NA	NA	NA	NA	NA	-0.8819
102556290	NA	NA_102556290	NA	NA	NA	NA	NA	NA	NA	NA	NA	NA	NA	NA	NA	NA	NA	0.0226
102556298	NA	NA_102556298	NA	NA	NA	NA	NA	NA	NA	NA	NA	NA	NA	NA	NA	NA	NA	0.3213
102556299	NA	NA_102556299	NA	NA	NA	NA	NA	NA	NA	NA	NA	NA	NA	NA	NA	NA	NA	0.113
102556302	NA	NA_102556302	NA	NA	NA	NA	NA	NA	NA	NA	NA	NA	NA	NA	NA	NA	NA	0.2427
102556316	NA	NA_102556316	NA	NA	NA	NA	NA	NA	NA	NA	NA	NA	NA	NA	NA	NA	NA	0.4298
102556322	NA	NA_102556322	NA	NA	NA	NA	NA	NA	NA	NA	NA	NA	NA	NA	NA	NA	NA	0.1303
102556333	NA	NA_102556333	NA	NA	NA	NA	NA	NA	NA	NA	NA	NA	NA	NA	NA	NA	NA	-0.7086
102556347	NA	NA_102556347	NA	NA	NA	NA	NA	NA	NA	NA	NA	NA	NA	NA	NA	NA	NA	0.4113
102556358	NA	NA_102556358	NA	NA	NA	NA	NA	NA	NA	NA	NA	NA	NA	NA	NA	NA	NA	0.2653
102556362	NA	NA_102556362	NA	NA	NA	NA	NA	NA	NA	NA	NA	NA	NA	NA	NA	NA	NA	-0.216
102556363	NA	NA_102556363	NA	NA	NA	NA	NA	NA	NA	NA	NA	NA	NA	NA	NA	NA	NA	-0.7409
102556392	NA	NA_102556392	NA	NA	NA	NA	NA	NA	NA	NA	NA	NA	NA	NA	NA	NA	NA	-0.794
102556393	NA	NA_102556393	NA	NA	NA	NA	NA	NA	NA	NA	NA	NA	NA	NA	NA	NA	NA	1.0286
102556395	NA	NA_102556395	NA	NA	NA	NA	NA	NA	NA	NA	NA	NA	NA	NA	NA	NA	NA	-0.1983
102556416	NA	NA_102556416	NA	NA	NA	NA	NA	NA	NA	NA	NA	NA	NA	NA	NA	NA	NA	-0.1748
102556459	NA	NA_102556459	NA	NA	NA	NA	NA	NA	NA	NA	NA	NA	NA	NA	NA	NA	NA	1.5046
102556461	NA	NA_102556461	NA	NA	NA	NA	NA	NA	NA	NA	NA	NA	NA	NA	NA	NA	NA	-0.46
102556463	NA	NA_102556463	NA	NA	NA	NA	NA	NA	NA	NA	NA	NA	NA	NA	NA	NA	NA	0.0096
102556470	NA	NA_102556470	NA	NA	NA	NA	NA	NA	NA	NA	NA	NA	NA	NA	NA	NA	NA	0.0251
102556477	NA	NA_102556477	NA	NA	NA	NA	NA	NA	NA	NA	NA	NA	NA	NA	NA	NA	NA	0.4384
102556485	NA	NA_102556485	NA	NA	NA	NA	NA	NA	NA	NA	NA	NA	NA	NA	NA	NA	NA	0.0747
102556486	NA	NA_102556486	NA	NA	NA	NA	NA	NA	NA	NA	NA	NA	NA	NA	NA	NA	NA	0.4907
102556488	NA	NA_102556488	NA	NA	NA	NA	NA	NA	NA	NA	NA	NA	NA	NA	NA	NA	NA	0.6142
102556495	NA	NA_102556495	NA	NA	NA	NA	NA	NA	NA	NA	NA	NA	NA	NA	NA	NA	NA	0.3282
102556502	NA	NA_102556502	NA	NA	NA	NA	NA	NA	NA	NA	NA	NA	NA	NA	NA	NA	NA	-0.3056
102556513	NA	NA_102556513	NA	NA	NA	NA	NA	NA	NA	NA	NA	NA	NA	NA	NA	NA	NA	0.2039
102556543	NA	NA_102556543	NA	NA	NA	NA	NA	NA	NA	NA	NA	NA	NA	NA	NA	NA	NA	-0.7478
102556624	NA	NA_102556624	NA	NA	NA	NA	NA	NA	NA	NA	NA	NA	NA	NA	NA	NA	NA	0.1592
102556643	NA	NA_102556643	NA	NA	NA	NA	NA	NA	NA	NA	NA	NA	NA	NA	NA	NA	NA	0.2717
102556650	NA	NA_102556650	NA	NA	NA	NA	NA	NA	NA	NA	NA	NA	NA	NA	NA	NA	NA	-0.6417
102556677	NA	NA_102556677	NA	NA	NA	NA	NA	NA	NA	NA	NA	NA	NA	NA	NA	NA	NA	0.2452
102556679	NA	NA_102556679	NA	NA	NA	NA	NA	NA	NA	NA	NA	NA	NA	NA	NA	NA	NA	1.1539
102556684	NA	NA_102556684	NA	NA	NA	NA	NA	NA	NA	NA	NA	NA	NA	NA	NA	NA	NA	-0.2289
102556774	NA	NA_102556774	NA	NA	NA	NA	NA	NA	NA	NA	NA	NA	NA	NA	NA	NA	NA	-1.0534
102556805	NA	NA_102556805	NA	NA	NA	NA	NA	NA	NA	NA	NA	NA	NA	NA	NA	NA	NA	0.2625
102556834	NA	NA_102556834	NA	NA	NA	NA	NA	NA	NA	NA	NA	NA	NA	NA	NA	NA	NA	0.7054
102556873	NA	NA_102556873	NA	NA	NA	NA	NA	NA	NA	NA	NA	NA	NA	NA	NA	NA	NA	0.0696
102557019	NA	NA_102557019	NA	NA	NA	NA	NA	NA	NA	NA	NA	NA	NA	NA	NA	NA	NA	-0.0019
102557028	NA	NA_102557028	NA	NA	NA	NA	NA	NA	NA	NA	NA	NA	NA	NA	NA	NA	NA	-1.298
102557053	NA	NA_102557053	NA	NA	NA	NA	NA	NA	NA	NA	NA	NA	NA	NA	NA	NA	NA	-0.7429
102557104	NA	NA_102557104	NA	NA	NA	NA	NA	NA	NA	NA	NA	NA	NA	NA	NA	NA	NA	-0.6785
102557108	NA	NA_102557108	NA	NA	NA	NA	NA	NA	NA	NA	NA	NA	NA	NA	NA	NA	NA	-0.7242
102557118	NA	NA_102557118	NA	NA	NA	NA	NA	NA	NA	NA	NA	NA	NA	NA	NA	NA	NA	0.1528
102557119	NA	NA_102557119	NA	NA	NA	NA	NA	NA	NA	NA	NA	NA	NA	NA	NA	NA	NA	0.2618
102557137	NA	NA_102557137	NA	NA	NA	NA	NA	NA	NA	NA	NA	NA	NA	NA	NA	NA	NA	0.0155
102557169	NA	NA_102557169	NA	NA	NA	NA	NA	NA	NA	NA	NA	NA	NA	NA	NA	NA	NA	-0.1736
102557182	NA	NA_102557182	NA	NA	NA	NA	NA	NA	NA	NA	NA	NA	NA	NA	NA	NA	NA	-1.2121
102557194	NA	NA_102557194	NA	NA	NA	NA	NA	NA	NA	NA	NA	NA	NA	NA	NA	NA	NA	-2.1622
102557195	NA	NA_102557195	NA	NA	NA	NA	NA	NA	NA	NA	NA	NA	NA	NA	NA	NA	NA	-0.3753
102557269	NA	NA_102557269	NA	NA	NA	NA	NA	NA	NA	NA	NA	NA	NA	NA	NA	NA	NA	0.2786
102557303	NA	NA_102557303	NA	NA	NA	NA	NA	NA	NA	NA	NA	NA	NA	NA	NA	NA	NA	0.0469
102557368	NA	NA_102557368	NA	NA	NA	NA	NA	NA	NA	NA	NA	NA	NA	NA	NA	NA	NA	0.4209
102557393	NA	NA_102557393	NA	NA	NA	NA	NA	NA	NA	NA	NA	NA	NA	NA	NA	NA	NA	1.1079
102557426	NA	NA_102557426	NA	NA	NA	NA	NA	NA	NA	NA	NA	NA	NA	NA	NA	NA	NA	0.5293
102557478	NA	NA_102557478	NA	NA	NA	NA	NA	NA	NA	NA	NA	NA	NA	NA	NA	NA	NA	1.4084
102557516	NA	NA_102557516	NA	NA	NA	NA	NA	NA	NA	NA	NA	NA	NA	NA	NA	NA	NA	-0.1655
102557529	NA	NA_102557529	NA	NA	NA	NA	NA	NA	NA	NA	NA	NA	NA	NA	NA	NA	NA	-1.0082
102557538	NA	NA_102557538	NA	NA	NA	NA	NA	NA	NA	NA	NA	NA	NA	NA	NA	NA	NA	0.1545
102557539	NA	NA_102557539	NA	NA	NA	NA	NA	NA	NA	NA	NA	NA	NA	NA	NA	NA	NA	0.3789
102557607	NA	NA_102557607	NA	NA	NA	NA	NA	NA	NA	NA	NA	NA	NA	NA	NA	NA	NA	0.3235
103689926	NA	NA_103689926	NA	NA	NA	NA	NA	NA	NA	NA	NA	NA	NA	NA	NA	NA	NA	0.2182
103689947	NA	NA_103689947	NA	NA	NA	NA	NA	NA	NA	NA	NA	NA	NA	NA	NA	NA	NA	-0.6572
103689966	NA	NA_103689966	NA	NA	NA	NA	NA	NA	NA	NA	NA	NA	NA	NA	NA	NA	NA	2.1448
103689978	NA	NA_103689978	NA	NA	NA	NA	NA	NA	NA	NA	NA	NA	NA	NA	NA	NA	NA	0.1565
103689987	NA	NA_103689987	NA	NA	NA	NA	NA	NA	NA	NA	NA	NA	NA	NA	NA	NA	NA	0.0212
103690025	NA	NA_103690025	NA	NA	NA	NA	NA	NA	NA	NA	NA	NA	NA	NA	NA	NA	NA	0.0746
103690031	NA	NA_103690031	NA	NA	NA	NA	NA	NA	NA	NA	NA	NA	NA	NA	NA	NA	NA	-0.097
103690045	NA	NA_103690045	NA	NA	NA	NA	NA	NA	NA	NA	NA	NA	NA	NA	NA	NA	NA	0.0569
103690059	NA	NA_103690059	NA	NA	NA	NA	NA	NA	NA	NA	NA	NA	NA	NA	NA	NA	NA	0.3223
103690066	NA	NA_103690066	NA	NA	NA	NA	NA	NA	NA	NA	NA	NA	NA	NA	NA	NA	NA	-0.6753
103690083	NA	NA_103690083	NA	NA	NA	NA	NA	NA	NA	NA	NA	NA	NA	NA	NA	NA	NA	-0.1169
103690119	NA	NA_103690119	NA	NA	NA	NA	NA	NA	NA	NA	NA	NA	NA	NA	NA	NA	NA	0.8389
103690152	NA	NA_103690152	NA	NA	NA	NA	NA	NA	NA	NA	NA	NA	NA	NA	NA	NA	NA	0.1098
103690163	NA	NA_103690163	NA	NA	NA	NA	NA	NA	NA	NA	NA	NA	NA	NA	NA	NA	NA	-0.1447
103690174	NA	NA_103690174	NA	NA	NA	NA	NA	NA	NA	NA	NA	NA	NA	NA	NA	NA	NA	-1.0209
103690178	NA	NA_103690178	NA	NA	NA	NA	NA	NA	NA	NA	NA	NA	NA	NA	NA	NA	NA	0.2591
103690190	NA	NA_103690190	NA	NA	NA	NA	NA	NA	NA	NA	NA	NA	NA	NA	NA	NA	NA	1.4333
103690194	NA	NA_103690194	NA	NA	NA	NA	NA	NA	NA	NA	NA	NA	NA	NA	NA	NA	NA	0.4144
103690204	NA	NA_103690204	NA	NA	NA	NA	NA	NA	NA	NA	NA	NA	NA	NA	NA	NA	NA	-0.0052
103690224	NA	NA_103690224	NA	NA	NA	NA	NA	NA	NA	NA	NA	NA	NA	NA	NA	NA	NA	0.2425
103690230	NA	NA_103690230	NA	NA	NA	NA	NA	NA	NA	NA	NA	NA	NA	NA	NA	NA	NA	-0.1047
103690234	NA	NA_103690234	NA	NA	NA	NA	NA	NA	NA	NA	NA	NA	NA	NA	NA	NA	NA	1.0498
103690241	NA	NA_103690241	NA	NA	NA	NA	NA	NA	NA	NA	NA	NA	NA	NA	NA	NA	NA	-0.1312
103690290	NA	NA_103690290	NA	NA	NA	NA	NA	NA	NA	NA	NA	NA	NA	NA	NA	NA	NA	0.1617
103690313	NA	NA_103690313	NA	NA	NA	NA	NA	NA	NA	NA	NA	NA	NA	NA	NA	NA	NA	0.9271
103690331	NA	NA_103690331	NA	NA	NA	NA	NA	NA	NA	NA	NA	NA	NA	NA	NA	NA	NA	-0.5251
103690347	NA	NA_103690347	NA	NA	NA	NA	NA	NA	NA	NA	NA	NA	NA	NA	NA	NA	NA	-1.4648
103690391	NA	NA_103690391	NA	NA	NA	NA	NA	NA	NA	NA	NA	NA	NA	NA	NA	NA	NA	-1.3321
103690393	NA	NA_103690393	NA	NA	NA	NA	NA	NA	NA	NA	NA	NA	NA	NA	NA	NA	NA	0.4798
103690428	NA	NA_103690428	NA	NA	NA	NA	NA	NA	NA	NA	NA	NA	NA	NA	NA	NA	NA	0.3644
103690435	NA	NA_103690435	NA	NA	NA	NA	NA	NA	NA	NA	NA	NA	NA	NA	NA	NA	NA	-0.3324
103690438	NA	NA_103690438	NA	NA	NA	NA	NA	NA	NA	NA	NA	NA	NA	NA	NA	NA	NA	0.1873
103690449	NA	NA_103690449	NA	NA	NA	NA	NA	NA	NA	NA	NA	NA	NA	NA	NA	NA	NA	0.0903
103690476	NA	NA_103690476	NA	NA	NA	NA	NA	NA	NA	NA	NA	NA	NA	NA	NA	NA	NA	-0.8982
103690480	NA	NA_103690480	NA	NA	NA	NA	NA	NA	NA	NA	NA	NA	NA	NA	NA	NA	NA	-0.2644
103690528	NA	NA_103690528	NA	NA	NA	NA	NA	NA	NA	NA	NA	NA	NA	NA	NA	NA	NA	0.5872
103690538	NA	NA_103690538	NA	NA	NA	NA	NA	NA	NA	NA	NA	NA	NA	NA	NA	NA	NA	0.4669
103690543	NA	NA_103690543	NA	NA	NA	NA	NA	NA	NA	NA	NA	NA	NA	NA	NA	NA	NA	0.2011
103690550	NA	NA_103690550	NA	NA	NA	NA	NA	NA	NA	NA	NA	NA	NA	NA	NA	NA	NA	-0.8912
103690569	NA	NA_103690569	NA	NA	NA	NA	NA	NA	NA	NA	NA	NA	NA	NA	NA	NA	NA	-0.0115
103690592	NA	NA_103690592	NA	NA	NA	NA	NA	NA	NA	NA	NA	NA	NA	NA	NA	NA	NA	-0.7963
103690642	NA	NA_103690642	NA	NA	NA	NA	NA	NA	NA	NA	NA	NA	NA	NA	NA	NA	NA	0.5601
103690742	NA	NA_103690742	NA	NA	NA	NA	NA	NA	NA	NA	NA	NA	NA	NA	NA	NA	NA	-0.1402
103690757	NA	NA_103690757	NA	NA	NA	NA	NA	NA	NA	NA	NA	NA	NA	NA	NA	NA	NA	-0.5613
103690796	NA	NA_103690796	NA	NA	NA	NA	NA	NA	NA	NA	NA	NA	NA	NA	NA	NA	NA	-0.8174
103690810	NA	NA_103690810	NA	NA	NA	NA	NA	NA	NA	NA	NA	NA	NA	NA	NA	NA	NA	0.1066
103690816	NA	NA_103690816	NA	NA	NA	NA	NA	NA	NA	NA	NA	NA	NA	NA	NA	NA	NA	0.6083
103690821	NA	NA_103690821	NA	NA	NA	NA	NA	NA	NA	NA	NA	NA	NA	NA	NA	NA	NA	0.2087
103690828	NA	NA_103690828	NA	NA	NA	NA	NA	NA	NA	NA	NA	NA	NA	NA	NA	NA	NA	-1.0394
103690851	NA	NA_103690851	NA	NA	NA	NA	NA	NA	NA	NA	NA	NA	NA	NA	NA	NA	NA	0.3632
103690870	NA	NA_103690870	NA	NA	NA	NA	NA	NA	NA	NA	NA	NA	NA	NA	NA	NA	NA	0.4497
103690912	NA	NA_103690912	NA	NA	NA	NA	NA	NA	NA	NA	NA	NA	NA	NA	NA	NA	NA	0.0247
103690933	NA	NA_103690933	NA	NA	NA	NA	NA	NA	NA	NA	NA	NA	NA	NA	NA	NA	NA	1.181
103690958	NA	NA_103690958	NA	NA	NA	NA	NA	NA	NA	NA	NA	NA	NA	NA	NA	NA	NA	0.0497
103690969	NA	NA_103690969	NA	NA	NA	NA	NA	NA	NA	NA	NA	NA	NA	NA	NA	NA	NA	-0.5618
103690996	NA	NA_103690996	NA	NA	NA	NA	NA	NA	NA	NA	NA	NA	NA	NA	NA	NA	NA	-0.3089
103691003	NA	NA_103691003	NA	NA	NA	NA	NA	NA	NA	NA	NA	NA	NA	NA	NA	NA	NA	0.6354
103691043	NA	NA_103691043	NA	NA	NA	NA	NA	NA	NA	NA	NA	NA	NA	NA	NA	NA	NA	0.3396
103691049	NA	NA_103691049	NA	NA	NA	NA	NA	NA	NA	NA	NA	NA	NA	NA	NA	NA	NA	0.0828
103691053	NA	NA_103691053	NA	NA	NA	NA	NA	NA	NA	NA	NA	NA	NA	NA	NA	NA	NA	-0.0652
103691054	NA	NA_103691054	NA	NA	NA	NA	NA	NA	NA	NA	NA	NA	NA	NA	NA	NA	NA	-0.3205
103691073	NA	NA_103691073	NA	NA	NA	NA	NA	NA	NA	NA	NA	NA	NA	NA	NA	NA	NA	0.6271
103691076	NA	NA_103691076	NA	NA	NA	NA	NA	NA	NA	NA	NA	NA	NA	NA	NA	NA	NA	-0.2423
103691088	NA	NA_103691088	NA	NA	NA	NA	NA	NA	NA	NA	NA	NA	NA	NA	NA	NA	NA	-0.5505
103691095	NA	NA_103691095	NA	NA	NA	NA	NA	NA	NA	NA	NA	NA	NA	NA	NA	NA	NA	0.5726
103691102	NA	NA_103691102	NA	NA	NA	NA	NA	NA	NA	NA	NA	NA	NA	NA	NA	NA	NA	-0.523
103691104	NA	NA_103691104	NA	NA	NA	NA	NA	NA	NA	NA	NA	NA	NA	NA	NA	NA	NA	0.2638
103691112	NA	NA_103691112	NA	NA	NA	NA	NA	NA	NA	NA	NA	NA	NA	NA	NA	NA	NA	0.2261
103691146	NA	NA_103691146	NA	NA	NA	NA	NA	NA	NA	NA	NA	NA	NA	NA	NA	NA	NA	0.1583
103691157	NA	NA_103691157	NA	NA	NA	NA	NA	NA	NA	NA	NA	NA	NA	NA	NA	NA	NA	-0.5146
103691165	NA	NA_103691165	NA	NA	NA	NA	NA	NA	NA	NA	NA	NA	NA	NA	NA	NA	NA	-0.5108
103691200	NA	NA_103691200	NA	NA	NA	NA	NA	NA	NA	NA	NA	NA	NA	NA	NA	NA	NA	0.4075
103691204	NA	NA_103691204	NA	NA	NA	NA	NA	NA	NA	NA	NA	NA	NA	NA	NA	NA	NA	-0.4623
103691207	NA	NA_103691207	NA	NA	NA	NA	NA	NA	NA	NA	NA	NA	NA	NA	NA	NA	NA	-0.071
103691223	NA	NA_103691223	NA	NA	NA	NA	NA	NA	NA	NA	NA	NA	NA	NA	NA	NA	NA	-0.0672
103691225	NA	NA_103691225	NA	NA	NA	NA	NA	NA	NA	NA	NA	NA	NA	NA	NA	NA	NA	0.7599
103691235	NA	NA_103691235	NA	NA	NA	NA	NA	NA	NA	NA	NA	NA	NA	NA	NA	NA	NA	-0.6923
103691241	NA	NA_103691241	NA	NA	NA	NA	NA	NA	NA	NA	NA	NA	NA	NA	NA	NA	NA	-0.2779
103691253	NA	NA_103691253	NA	NA	NA	NA	NA	NA	NA	NA	NA	NA	NA	NA	NA	NA	NA	-0.4434
103691272	NA	NA_103691272	NA	NA	NA	NA	NA	NA	NA	NA	NA	NA	NA	NA	NA	NA	NA	0.2841
103691274	NA	NA_103691274	NA	NA	NA	NA	NA	NA	NA	NA	NA	NA	NA	NA	NA	NA	NA	-0.1056
103691276	NA	NA_103691276	NA	NA	NA	NA	NA	NA	NA	NA	NA	NA	NA	NA	NA	NA	NA	0.201
103691283	NA	NA_103691283	NA	NA	NA	NA	NA	NA	NA	NA	NA	NA	NA	NA	NA	NA	NA	-0.7451
103691288	NA	NA_103691288	NA	NA	NA	NA	NA	NA	NA	NA	NA	NA	NA	NA	NA	NA	NA	-0.8092
103691294	NA	NA_103691294	NA	NA	NA	NA	NA	NA	NA	NA	NA	NA	NA	NA	NA	NA	NA	-1.0546
103691302	NA	NA_103691302	NA	NA	NA	NA	NA	NA	NA	NA	NA	NA	NA	NA	NA	NA	NA	-0.0055
103691337	NA	NA_103691337	NA	NA	NA	NA	NA	NA	NA	NA	NA	NA	NA	NA	NA	NA	NA	-0.8844
103691373	NA	NA_103691373	NA	NA	NA	NA	NA	NA	NA	NA	NA	NA	NA	NA	NA	NA	NA	0.1657
103691392	NA	NA_103691392	NA	NA	NA	NA	NA	NA	NA	NA	NA	NA	NA	NA	NA	NA	NA	0.1373
103691411	NA	NA_103691411	NA	NA	NA	NA	NA	NA	NA	NA	NA	NA	NA	NA	NA	NA	NA	-0.0663
103691412	NA	NA_103691412	NA	NA	NA	NA	NA	NA	NA	NA	NA	NA	NA	NA	NA	NA	NA	0.2563
103691419	NA	NA_103691419	NA	NA	NA	NA	NA	NA	NA	NA	NA	NA	NA	NA	NA	NA	NA	-0.3131
103691422	NA	NA_103691422	NA	NA	NA	NA	NA	NA	NA	NA	NA	NA	NA	NA	NA	NA	NA	-0.0589
103691423	NA	NA_103691423	NA	NA	NA	NA	NA	NA	NA	NA	NA	NA	NA	NA	NA	NA	NA	-0.8142
103691428	NA	NA_103691428	NA	NA	NA	NA	NA	NA	NA	NA	NA	NA	NA	NA	NA	NA	NA	-0.7175
103691443	NA	NA_103691443	NA	NA	NA	NA	NA	NA	NA	NA	NA	NA	NA	NA	NA	NA	NA	-0.3339
103691446	NA	NA_103691446	NA	NA	NA	NA	NA	NA	NA	NA	NA	NA	NA	NA	NA	NA	NA	-0.802
103691451	NA	NA_103691451	NA	NA	NA	NA	NA	NA	NA	NA	NA	NA	NA	NA	NA	NA	NA	-0.4932
103691452	NA	NA_103691452	NA	NA	NA	NA	NA	NA	NA	NA	NA	NA	NA	NA	NA	NA	NA	-0.732
103691475	NA	NA_103691475	NA	NA	NA	NA	NA	NA	NA	NA	NA	NA	NA	NA	NA	NA	NA	0.1667
103691511	NA	NA_103691511	NA	NA	NA	NA	NA	NA	NA	NA	NA	NA	NA	NA	NA	NA	NA	-0.6962
103691515	NA	NA_103691515	NA	NA	NA	NA	NA	NA	NA	NA	NA	NA	NA	NA	NA	NA	NA	0.3328
103691527	NA	NA_103691527	NA	NA	NA	NA	NA	NA	NA	NA	NA	NA	NA	NA	NA	NA	NA	0.208
103691564	NA	NA_103691564	NA	NA	NA	NA	NA	NA	NA	NA	NA	NA	NA	NA	NA	NA	NA	0.0445
103691573	NA	NA_103691573	NA	NA	NA	NA	NA	NA	NA	NA	NA	NA	NA	NA	NA	NA	NA	-0.0851
103691580	NA	NA_103691580	NA	NA	NA	NA	NA	NA	NA	NA	NA	NA	NA	NA	NA	NA	NA	0.0424
103691599	NA	NA_103691599	NA	NA	NA	NA	NA	NA	NA	NA	NA	NA	NA	NA	NA	NA	NA	-0.4033
103691600	NA	NA_103691600	NA	NA	NA	NA	NA	NA	NA	NA	NA	NA	NA	NA	NA	NA	NA	-1.4061
103691602	NA	NA_103691602	NA	NA	NA	NA	NA	NA	NA	NA	NA	NA	NA	NA	NA	NA	NA	-0.0467
103691621	NA	NA_103691621	NA	NA	NA	NA	NA	NA	NA	NA	NA	NA	NA	NA	NA	NA	NA	0.0391
103691645	NA	NA_103691645	NA	NA	NA	NA	NA	NA	NA	NA	NA	NA	NA	NA	NA	NA	NA	0.2142
103691652	NA	NA_103691652	NA	NA	NA	NA	NA	NA	NA	NA	NA	NA	NA	NA	NA	NA	NA	-0.3201
103691662	NA	NA_103691662	NA	NA	NA	NA	NA	NA	NA	NA	NA	NA	NA	NA	NA	NA	NA	-0.1155
103691688	NA	NA_103691688	NA	NA	NA	NA	NA	NA	NA	NA	NA	NA	NA	NA	NA	NA	NA	-0.1005
103691690	NA	NA_103691690	NA	NA	NA	NA	NA	NA	NA	NA	NA	NA	NA	NA	NA	NA	NA	0.1041
103691697	NA	NA_103691697	NA	NA	NA	NA	NA	NA	NA	NA	NA	NA	NA	NA	NA	NA	NA	-0.2656
103691708	NA	NA_103691708	NA	NA	NA	NA	NA	NA	NA	NA	NA	NA	NA	NA	NA	NA	NA	0.5361
103691752	NA	NA_103691752	NA	NA	NA	NA	NA	NA	NA	NA	NA	NA	NA	NA	NA	NA	NA	1.2735
103691754	NA	NA_103691754	NA	NA	NA	NA	NA	NA	NA	NA	NA	NA	NA	NA	NA	NA	NA	-0.0325
103691765	NA	NA_103691765	NA	NA	NA	NA	NA	NA	NA	NA	NA	NA	NA	NA	NA	NA	NA	0.0781
103691768	NA	NA_103691768	NA	NA	NA	NA	NA	NA	NA	NA	NA	NA	NA	NA	NA	NA	NA	0.6211
103691784	NA	NA_103691784	NA	NA	NA	NA	NA	NA	NA	NA	NA	NA	NA	NA	NA	NA	NA	0.0834
103691814	NA	NA_103691814	NA	NA	NA	NA	NA	NA	NA	NA	NA	NA	NA	NA	NA	NA	NA	0.1206
103691820	NA	NA_103691820	NA	NA	NA	NA	NA	NA	NA	NA	NA	NA	NA	NA	NA	NA	NA	0.2953
103691830	NA	NA_103691830	NA	NA	NA	NA	NA	NA	NA	NA	NA	NA	NA	NA	NA	NA	NA	-0.5459
103691844	NA	NA_103691844	NA	NA	NA	NA	NA	NA	NA	NA	NA	NA	NA	NA	NA	NA	NA	-0.0316
103691860	NA	NA_103691860	NA	NA	NA	NA	NA	NA	NA	NA	NA	NA	NA	NA	NA	NA	NA	-0.6718
103691864	NA	NA_103691864	NA	NA	NA	NA	NA	NA	NA	NA	NA	NA	NA	NA	NA	NA	NA	-0.2116
103691871	NA	NA_103691871	NA	NA	NA	NA	NA	NA	NA	NA	NA	NA	NA	NA	NA	NA	NA	-0.2244
103691872	NA	NA_103691872	NA	NA	NA	NA	NA	NA	NA	NA	NA	NA	NA	NA	NA	NA	NA	0.2455
103691888	NA	NA_103691888	NA	NA	NA	NA	NA	NA	NA	NA	NA	NA	NA	NA	NA	NA	NA	-0.6841
103691911	NA	NA_103691911	NA	NA	NA	NA	NA	NA	NA	NA	NA	NA	NA	NA	NA	NA	NA	0.1191
103691916	NA	NA_103691916	NA	NA	NA	NA	NA	NA	NA	NA	NA	NA	NA	NA	NA	NA	NA	-0.0873
103691922	NA	NA_103691922	NA	NA	NA	NA	NA	NA	NA	NA	NA	NA	NA	NA	NA	NA	NA	0.1158
103691931	NA	NA_103691931	NA	NA	NA	NA	NA	NA	NA	NA	NA	NA	NA	NA	NA	NA	NA	0.0666
103691939	NA	NA_103691939	NA	NA	NA	NA	NA	NA	NA	NA	NA	NA	NA	NA	NA	NA	NA	0.1256
103691943	NA	NA_103691943	NA	NA	NA	NA	NA	NA	NA	NA	NA	NA	NA	NA	NA	NA	NA	-0.0612
103691945	NA	NA_103691945	NA	NA	NA	NA	NA	NA	NA	NA	NA	NA	NA	NA	NA	NA	NA	-0.922
103691947	NA	NA_103691947	NA	NA	NA	NA	NA	NA	NA	NA	NA	NA	NA	NA	NA	NA	NA	-1.5515
103691954	NA	NA_103691954	NA	NA	NA	NA	NA	NA	NA	NA	NA	NA	NA	NA	NA	NA	NA	-1.53
103691969	NA	NA_103691969	NA	NA	NA	NA	NA	NA	NA	NA	NA	NA	NA	NA	NA	NA	NA	-0.9576
103691970	NA	NA_103691970	NA	NA	NA	NA	NA	NA	NA	NA	NA	NA	NA	NA	NA	NA	NA	0.7792
103691977	NA	NA_103691977	NA	NA	NA	NA	NA	NA	NA	NA	NA	NA	NA	NA	NA	NA	NA	-0.4813
103691983	NA	NA_103691983	NA	NA	NA	NA	NA	NA	NA	NA	NA	NA	NA	NA	NA	NA	NA	-0.7186
103691993	NA	NA_103691993	NA	NA	NA	NA	NA	NA	NA	NA	NA	NA	NA	NA	NA	NA	NA	0.6036
103691999	NA	NA_103691999	NA	NA	NA	NA	NA	NA	NA	NA	NA	NA	NA	NA	NA	NA	NA	-0.168
103692000	NA	NA_103692000	NA	NA	NA	NA	NA	NA	NA	NA	NA	NA	NA	NA	NA	NA	NA	-1.3602
103692012	NA	NA_103692012	NA	NA	NA	NA	NA	NA	NA	NA	NA	NA	NA	NA	NA	NA	NA	0.6618
103692025	NA	NA_103692025	NA	NA	NA	NA	NA	NA	NA	NA	NA	NA	NA	NA	NA	NA	NA	-0.2099
103692026	NA	NA_103692026	NA	NA	NA	NA	NA	NA	NA	NA	NA	NA	NA	NA	NA	NA	NA	1.0177
103692030	NA	NA_103692030	NA	NA	NA	NA	NA	NA	NA	NA	NA	NA	NA	NA	NA	NA	NA	-0.0254
103692033	NA	NA_103692033	NA	NA	NA	NA	NA	NA	NA	NA	NA	NA	NA	NA	NA	NA	NA	-1.0508
103692036	NA	NA_103692036	NA	NA	NA	NA	NA	NA	NA	NA	NA	NA	NA	NA	NA	NA	NA	-0.2556
103692052	NA	NA_103692052	NA	NA	NA	NA	NA	NA	NA	NA	NA	NA	NA	NA	NA	NA	NA	0.054
103692065	NA	NA_103692065	NA	NA	NA	NA	NA	NA	NA	NA	NA	NA	NA	NA	NA	NA	NA	0.9296
103692077	NA	NA_103692077	NA	NA	NA	NA	NA	NA	NA	NA	NA	NA	NA	NA	NA	NA	NA	-0.2693
103692103	NA	NA_103692103	NA	NA	NA	NA	NA	NA	NA	NA	NA	NA	NA	NA	NA	NA	NA	1.0873
103692109	NA	NA_103692109	NA	NA	NA	NA	NA	NA	NA	NA	NA	NA	NA	NA	NA	NA	NA	0.5601
103692187	NA	NA_103692187	NA	NA	NA	NA	NA	NA	NA	NA	NA	NA	NA	NA	NA	NA	NA	0.5984
103692210	NA	NA_103692210	NA	NA	NA	NA	NA	NA	NA	NA	NA	NA	NA	NA	NA	NA	NA	-1.1622
103692226	NA	NA_103692226	NA	NA	NA	NA	NA	NA	NA	NA	NA	NA	NA	NA	NA	NA	NA	0.6301
103692227	NA	NA_103692227	NA	NA	NA	NA	NA	NA	NA	NA	NA	NA	NA	NA	NA	NA	NA	-0.7259
103692231	NA	NA_103692231	NA	NA	NA	NA	NA	NA	NA	NA	NA	NA	NA	NA	NA	NA	NA	-0.5728
103692250	NA	NA_103692250	NA	NA	NA	NA	NA	NA	NA	NA	NA	NA	NA	NA	NA	NA	NA	-0.0056
103692282	NA	NA_103692282	NA	NA	NA	NA	NA	NA	NA	NA	NA	NA	NA	NA	NA	NA	NA	-0.1146
103692286	NA	NA_103692286	NA	NA	NA	NA	NA	NA	NA	NA	NA	NA	NA	NA	NA	NA	NA	0.048
103692291	NA	NA_103692291	NA	NA	NA	NA	NA	NA	NA	NA	NA	NA	NA	NA	NA	NA	NA	-1.0034
103692300	NA	NA_103692300	NA	NA	NA	NA	NA	NA	NA	NA	NA	NA	NA	NA	NA	NA	NA	-0.9337
103692322	NA	NA_103692322	NA	NA	NA	NA	NA	NA	NA	NA	NA	NA	NA	NA	NA	NA	NA	-1.2418
103692323	NA	NA_103692323	NA	NA	NA	NA	NA	NA	NA	NA	NA	NA	NA	NA	NA	NA	NA	-0.8323
103692325	NA	NA_103692325	NA	NA	NA	NA	NA	NA	NA	NA	NA	NA	NA	NA	NA	NA	NA	0.5927
103692331	NA	NA_103692331	NA	NA	NA	NA	NA	NA	NA	NA	NA	NA	NA	NA	NA	NA	NA	0.25
103692336	NA	NA_103692336	NA	NA	NA	NA	NA	NA	NA	NA	NA	NA	NA	NA	NA	NA	NA	-0.1911
103692343	NA	NA_103692343	NA	NA	NA	NA	NA	NA	NA	NA	NA	NA	NA	NA	NA	NA	NA	0.6524
103692353	NA	NA_103692353	NA	NA	NA	NA	NA	NA	NA	NA	NA	NA	NA	NA	NA	NA	NA	-0.8753
103692371	NA	NA_103692371	NA	NA	NA	NA	NA	NA	NA	NA	NA	NA	NA	NA	NA	NA	NA	0.3439
103692377	NA	NA_103692377	NA	NA	NA	NA	NA	NA	NA	NA	NA	NA	NA	NA	NA	NA	NA	-0.2049
103692393	NA	NA_103692393	NA	NA	NA	NA	NA	NA	NA	NA	NA	NA	NA	NA	NA	NA	NA	-1.0981
103692411	NA	NA_103692411	NA	NA	NA	NA	NA	NA	NA	NA	NA	NA	NA	NA	NA	NA	NA	0.577
103692418	NA	NA_103692418	NA	NA	NA	NA	NA	NA	NA	NA	NA	NA	NA	NA	NA	NA	NA	-0.6045
103692427	NA	NA_103692427	NA	NA	NA	NA	NA	NA	NA	NA	NA	NA	NA	NA	NA	NA	NA	0.3795
103692460	NA	NA_103692460	NA	NA	NA	NA	NA	NA	NA	NA	NA	NA	NA	NA	NA	NA	NA	0.2896
103692469	NA	NA_103692469	NA	NA	NA	NA	NA	NA	NA	NA	NA	NA	NA	NA	NA	NA	NA	-0.1459
103692495	NA	NA_103692495	NA	NA	NA	NA	NA	NA	NA	NA	NA	NA	NA	NA	NA	NA	NA	-0.0042
103692503	NA	NA_103692503	NA	NA	NA	NA	NA	NA	NA	NA	NA	NA	NA	NA	NA	NA	NA	-0.344
103692512	NA	NA_103692512	NA	NA	NA	NA	NA	NA	NA	NA	NA	NA	NA	NA	NA	NA	NA	-0.4272
103692514	NA	NA_103692514	NA	NA	NA	NA	NA	NA	NA	NA	NA	NA	NA	NA	NA	NA	NA	-0.129
103692519	NA	NA_103692519	NA	NA	NA	NA	NA	NA	NA	NA	NA	NA	NA	NA	NA	NA	NA	-1.1725
103692526	NA	NA_103692526	NA	NA	NA	NA	NA	NA	NA	NA	NA	NA	NA	NA	NA	NA	NA	-1.0159
103692527	NA	NA_103692527	NA	NA	NA	NA	NA	NA	NA	NA	NA	NA	NA	NA	NA	NA	NA	0.6934
103692532	NA	NA_103692532	NA	NA	NA	NA	NA	NA	NA	NA	NA	NA	NA	NA	NA	NA	NA	-1.1267
103692550	NA	NA_103692550	NA	NA	NA	NA	NA	NA	NA	NA	NA	NA	NA	NA	NA	NA	NA	0.0697
103692554	NA	NA_103692554	NA	NA	NA	NA	NA	NA	NA	NA	NA	NA	NA	NA	NA	NA	NA	0.7319
103692563	NA	NA_103692563	NA	NA	NA	NA	NA	NA	NA	NA	NA	NA	NA	NA	NA	NA	NA	0.2493
103692581	NA	NA_103692581	NA	NA	NA	NA	NA	NA	NA	NA	NA	NA	NA	NA	NA	NA	NA	0.1313
103692584	NA	NA_103692584	NA	NA	NA	NA	NA	NA	NA	NA	NA	NA	NA	NA	NA	NA	NA	-0.3829
103692619	NA	NA_103692619	NA	NA	NA	NA	NA	NA	NA	NA	NA	NA	NA	NA	NA	NA	NA	-1.0899
103692628	NA	NA_103692628	NA	NA	NA	NA	NA	NA	NA	NA	NA	NA	NA	NA	NA	NA	NA	0.7153
103692636	NA	NA_103692636	NA	NA	NA	NA	NA	NA	NA	NA	NA	NA	NA	NA	NA	NA	NA	-0.9505
103692665	NA	NA_103692665	NA	NA	NA	NA	NA	NA	NA	NA	NA	NA	NA	NA	NA	NA	NA	0.0991
103692757	NA	NA_103692757	NA	NA	NA	NA	NA	NA	NA	NA	NA	NA	NA	NA	NA	NA	NA	0.8709
103692782	NA	NA_103692782	NA	NA	NA	NA	NA	NA	NA	NA	NA	NA	NA	NA	NA	NA	NA	0.3163
103692785	NA	NA_103692785	NA	NA	NA	NA	NA	NA	NA	NA	NA	NA	NA	NA	NA	NA	NA	-0.7816
103692795	NA	NA_103692795	NA	NA	NA	NA	NA	NA	NA	NA	NA	NA	NA	NA	NA	NA	NA	-0.09
103692822	NA	NA_103692822	NA	NA	NA	NA	NA	NA	NA	NA	NA	NA	NA	NA	NA	NA	NA	-0.528
103692831	NA	NA_103692831	NA	NA	NA	NA	NA	NA	NA	NA	NA	NA	NA	NA	NA	NA	NA	0.2223
103692848	NA	NA_103692848	NA	NA	NA	NA	NA	NA	NA	NA	NA	NA	NA	NA	NA	NA	NA	0.738
103692893	NA	NA_103692893	NA	NA	NA	NA	NA	NA	NA	NA	NA	NA	NA	NA	NA	NA	NA	-1.377
103692925	NA	NA_103692925	NA	NA	NA	NA	NA	NA	NA	NA	NA	NA	NA	NA	NA	NA	NA	-0.3856
103692937	NA	NA_103692937	NA	NA	NA	NA	NA	NA	NA	NA	NA	NA	NA	NA	NA	NA	NA	-0.0678
103692938	NA	NA_103692938	NA	NA	NA	NA	NA	NA	NA	NA	NA	NA	NA	NA	NA	NA	NA	-0.6752
103692946	NA	NA_103692946	NA	NA	NA	NA	NA	NA	NA	NA	NA	NA	NA	NA	NA	NA	NA	0.0415
103692950	NA	NA_103692950	NA	NA	NA	NA	NA	NA	NA	NA	NA	NA	NA	NA	NA	NA	NA	0.0938
103692951	NA	NA_103692951	NA	NA	NA	NA	NA	NA	NA	NA	NA	NA	NA	NA	NA	NA	NA	-0.2414
103692978	NA	NA_103692978	NA	NA	NA	NA	NA	NA	NA	NA	NA	NA	NA	NA	NA	NA	NA	0.0267
103692984	NA	NA_103692984	NA	NA	NA	NA	NA	NA	NA	NA	NA	NA	NA	NA	NA	NA	NA	-0.0889
103692985	NA	NA_103692985	NA	NA	NA	NA	NA	NA	NA	NA	NA	NA	NA	NA	NA	NA	NA	-0.3015
103693000	NA	NA_103693000	NA	NA	NA	NA	NA	NA	NA	NA	NA	NA	NA	NA	NA	NA	NA	0.4101
103693014	NA	NA_103693014	NA	NA	NA	NA	NA	NA	NA	NA	NA	NA	NA	NA	NA	NA	NA	0.4843
103693031	NA	NA_103693031	NA	NA	NA	NA	NA	NA	NA	NA	NA	NA	NA	NA	NA	NA	NA	0.454
103693043	NA	NA_103693043	NA	NA	NA	NA	NA	NA	NA	NA	NA	NA	NA	NA	NA	NA	NA	1.4189
103693045	NA	NA_103693045	NA	NA	NA	NA	NA	NA	NA	NA	NA	NA	NA	NA	NA	NA	NA	-0.062
103693048	NA	NA_103693048	NA	NA	NA	NA	NA	NA	NA	NA	NA	NA	NA	NA	NA	NA	NA	0.0936
103693081	NA	NA_103693081	NA	NA	NA	NA	NA	NA	NA	NA	NA	NA	NA	NA	NA	NA	NA	0.8753
103693090	NA	NA_103693090	NA	NA	NA	NA	NA	NA	NA	NA	NA	NA	NA	NA	NA	NA	NA	0.0718
103693092	NA	NA_103693092	NA	NA	NA	NA	NA	NA	NA	NA	NA	NA	NA	NA	NA	NA	NA	0.1786
103693093	NA	NA_103693093	NA	NA	NA	NA	NA	NA	NA	NA	NA	NA	NA	NA	NA	NA	NA	-0.5644
103693100	NA	NA_103693100	NA	NA	NA	NA	NA	NA	NA	NA	NA	NA	NA	NA	NA	NA	NA	-0.2941
103693101	NA	NA_103693101	NA	NA	NA	NA	NA	NA	NA	NA	NA	NA	NA	NA	NA	NA	NA	0.2531
103693102	NA	NA_103693102	NA	NA	NA	NA	NA	NA	NA	NA	NA	NA	NA	NA	NA	NA	NA	-0.3579
103693105	NA	NA_103693105	NA	NA	NA	NA	NA	NA	NA	NA	NA	NA	NA	NA	NA	NA	NA	1.5531
103693111	NA	NA_103693111	NA	NA	NA	NA	NA	NA	NA	NA	NA	NA	NA	NA	NA	NA	NA	0.0611
103693112	NA	NA_103693112	NA	NA	NA	NA	NA	NA	NA	NA	NA	NA	NA	NA	NA	NA	NA	-0.3047
103693140	NA	NA_103693140	NA	NA	NA	NA	NA	NA	NA	NA	NA	NA	NA	NA	NA	NA	NA	-0.1033
103693143	NA	NA_103693143	NA	NA	NA	NA	NA	NA	NA	NA	NA	NA	NA	NA	NA	NA	NA	-0.1594
103693157	NA	NA_103693157	NA	NA	NA	NA	NA	NA	NA	NA	NA	NA	NA	NA	NA	NA	NA	-0.7084
103693194	NA	NA_103693194	NA	NA	NA	NA	NA	NA	NA	NA	NA	NA	NA	NA	NA	NA	NA	0.1566
103693204	NA	NA_103693204	NA	NA	NA	NA	NA	NA	NA	NA	NA	NA	NA	NA	NA	NA	NA	-0.2245
103693236	NA	NA_103693236	NA	NA	NA	NA	NA	NA	NA	NA	NA	NA	NA	NA	NA	NA	NA	0.2702
103693257	NA	NA_103693257	NA	NA	NA	NA	NA	NA	NA	NA	NA	NA	NA	NA	NA	NA	NA	-0.1627
103693260	NA	NA_103693260	NA	NA	NA	NA	NA	NA	NA	NA	NA	NA	NA	NA	NA	NA	NA	0.4395
103693272	NA	NA_103693272	NA	NA	NA	NA	NA	NA	NA	NA	NA	NA	NA	NA	NA	NA	NA	-0.2767
103693274	NA	NA_103693274	NA	NA	NA	NA	NA	NA	NA	NA	NA	NA	NA	NA	NA	NA	NA	-0.8762
103693305	NA	NA_103693305	NA	NA	NA	NA	NA	NA	NA	NA	NA	NA	NA	NA	NA	NA	NA	0.1423
103693320	NA	NA_103693320	NA	NA	NA	NA	NA	NA	NA	NA	NA	NA	NA	NA	NA	NA	NA	-0.2069
103693330	NA	NA_103693330	NA	NA	NA	NA	NA	NA	NA	NA	NA	NA	NA	NA	NA	NA	NA	-0.0026
103693350	NA	NA_103693350	NA	NA	NA	NA	NA	NA	NA	NA	NA	NA	NA	NA	NA	NA	NA	-0.9394
103693354	NA	NA_103693354	NA	NA	NA	NA	NA	NA	NA	NA	NA	NA	NA	NA	NA	NA	NA	-0.7087
103693367	NA	NA_103693367	NA	NA	NA	NA	NA	NA	NA	NA	NA	NA	NA	NA	NA	NA	NA	-0.8083
103693391	NA	NA_103693391	NA	NA	NA	NA	NA	NA	NA	NA	NA	NA	NA	NA	NA	NA	NA	-0.066
103693395	NA	NA_103693395	NA	NA	NA	NA	NA	NA	NA	NA	NA	NA	NA	NA	NA	NA	NA	0.1043
103693406	NA	NA_103693406	NA	NA	NA	NA	NA	NA	NA	NA	NA	NA	NA	NA	NA	NA	NA	-1.3879
103693410	NA	NA_103693410	NA	NA	NA	NA	NA	NA	NA	NA	NA	NA	NA	NA	NA	NA	NA	-0.8687
103693415	NA	NA_103693415	NA	NA	NA	NA	NA	NA	NA	NA	NA	NA	NA	NA	NA	NA	NA	0.3861
103693420	NA	NA_103693420	NA	NA	NA	NA	NA	NA	NA	NA	NA	NA	NA	NA	NA	NA	NA	-0.2122
103693430	NA	NA_103693430	NA	NA	NA	NA	NA	NA	NA	NA	NA	NA	NA	NA	NA	NA	NA	-0.5136
103693460	NA	NA_103693460	NA	NA	NA	NA	NA	NA	NA	NA	NA	NA	NA	NA	NA	NA	NA	-0.3595
103693474	NA	NA_103693474	NA	NA	NA	NA	NA	NA	NA	NA	NA	NA	NA	NA	NA	NA	NA	-0.6909
103693490	NA	NA_103693490	NA	NA	NA	NA	NA	NA	NA	NA	NA	NA	NA	NA	NA	NA	NA	-0.2246
103693491	NA	NA_103693491	NA	NA	NA	NA	NA	NA	NA	NA	NA	NA	NA	NA	NA	NA	NA	-0.5747
103693494	NA	NA_103693494	NA	NA	NA	NA	NA	NA	NA	NA	NA	NA	NA	NA	NA	NA	NA	-0.5838
103693496	NA	NA_103693496	NA	NA	NA	NA	NA	NA	NA	NA	NA	NA	NA	NA	NA	NA	NA	0.3206
103693502	NA	NA_103693502	NA	NA	NA	NA	NA	NA	NA	NA	NA	NA	NA	NA	NA	NA	NA	-0.2083
103693505	NA	NA_103693505	NA	NA	NA	NA	NA	NA	NA	NA	NA	NA	NA	NA	NA	NA	NA	-0.6158
103693508	NA	NA_103693508	NA	NA	NA	NA	NA	NA	NA	NA	NA	NA	NA	NA	NA	NA	NA	0.0265
103693540	NA	NA_103693540	NA	NA	NA	NA	NA	NA	NA	NA	NA	NA	NA	NA	NA	NA	NA	-0.4291
103693549	NA	NA_103693549	NA	NA	NA	NA	NA	NA	NA	NA	NA	NA	NA	NA	NA	NA	NA	0.978
103693553	NA	NA_103693553	NA	NA	NA	NA	NA	NA	NA	NA	NA	NA	NA	NA	NA	NA	NA	0.692
103693556	NA	NA_103693556	NA	NA	NA	NA	NA	NA	NA	NA	NA	NA	NA	NA	NA	NA	NA	-0.5853
103693572	NA	NA_103693572	NA	NA	NA	NA	NA	NA	NA	NA	NA	NA	NA	NA	NA	NA	NA	0.1655
103693581	NA	NA_103693581	NA	NA	NA	NA	NA	NA	NA	NA	NA	NA	NA	NA	NA	NA	NA	0.3568
103693593	NA	NA_103693593	NA	NA	NA	NA	NA	NA	NA	NA	NA	NA	NA	NA	NA	NA	NA	0.3499
103693635	NA	NA_103693635	NA	NA	NA	NA	NA	NA	NA	NA	NA	NA	NA	NA	NA	NA	NA	-0.0565
103693653	NA	NA_103693653	NA	NA	NA	NA	NA	NA	NA	NA	NA	NA	NA	NA	NA	NA	NA	-0.0293
103693666	NA	NA_103693666	NA	NA	NA	NA	NA	NA	NA	NA	NA	NA	NA	NA	NA	NA	NA	0.1015
103693683	NA	NA_103693683	NA	NA	NA	NA	NA	NA	NA	NA	NA	NA	NA	NA	NA	NA	NA	-0.0134
103693717	NA	NA_103693717	NA	NA	NA	NA	NA	NA	NA	NA	NA	NA	NA	NA	NA	NA	NA	0.1476
103693719	NA	NA_103693719	NA	NA	NA	NA	NA	NA	NA	NA	NA	NA	NA	NA	NA	NA	NA	-0.7348
103693729	NA	NA_103693729	NA	NA	NA	NA	NA	NA	NA	NA	NA	NA	NA	NA	NA	NA	NA	-0.1805
103693764	NA	NA_103693764	NA	NA	NA	NA	NA	NA	NA	NA	NA	NA	NA	NA	NA	NA	NA	0.1082
103693769	NA	NA_103693769	NA	NA	NA	NA	NA	NA	NA	NA	NA	NA	NA	NA	NA	NA	NA	0.0696
103693790	NA	NA_103693790	NA	NA	NA	NA	NA	NA	NA	NA	NA	NA	NA	NA	NA	NA	NA	-0.6569
103693799	NA	NA_103693799	NA	NA	NA	NA	NA	NA	NA	NA	NA	NA	NA	NA	NA	NA	NA	-0.0545
103693818	NA	NA_103693818	NA	NA	NA	NA	NA	NA	NA	NA	NA	NA	NA	NA	NA	NA	NA	0.203
103693859	NA	NA_103693859	NA	NA	NA	NA	NA	NA	NA	NA	NA	NA	NA	NA	NA	NA	NA	0.1012
103693862	NA	NA_103693862	NA	NA	NA	NA	NA	NA	NA	NA	NA	NA	NA	NA	NA	NA	NA	-0.6219
103693867	NA	NA_103693867	NA	NA	NA	NA	NA	NA	NA	NA	NA	NA	NA	NA	NA	NA	NA	-0.0435
103693868	NA	NA_103693868	NA	NA	NA	NA	NA	NA	NA	NA	NA	NA	NA	NA	NA	NA	NA	0.3617
103693876	NA	NA_103693876	NA	NA	NA	NA	NA	NA	NA	NA	NA	NA	NA	NA	NA	NA	NA	-0.568
103693880	NA	NA_103693880	NA	NA	NA	NA	NA	NA	NA	NA	NA	NA	NA	NA	NA	NA	NA	0.5719
103693914	NA	NA_103693914	NA	NA	NA	NA	NA	NA	NA	NA	NA	NA	NA	NA	NA	NA	NA	0.084
103693929	NA	NA_103693929	NA	NA	NA	NA	NA	NA	NA	NA	NA	NA	NA	NA	NA	NA	NA	0.2569
103693959	NA	NA_103693959	NA	NA	NA	NA	NA	NA	NA	NA	NA	NA	NA	NA	NA	NA	NA	-0.1944
103693991	NA	NA_103693991	NA	NA	NA	NA	NA	NA	NA	NA	NA	NA	NA	NA	NA	NA	NA	-0.0473
103694011	NA	NA_103694011	NA	NA	NA	NA	NA	NA	NA	NA	NA	NA	NA	NA	NA	NA	NA	-1.084
103694018	NA	NA_103694018	NA	NA	NA	NA	NA	NA	NA	NA	NA	NA	NA	NA	NA	NA	NA	0.4873
103694025	NA	NA_103694025	NA	NA	NA	NA	NA	NA	NA	NA	NA	NA	NA	NA	NA	NA	NA	-0.1232
103694026	NA	NA_103694026	NA	NA	NA	NA	NA	NA	NA	NA	NA	NA	NA	NA	NA	NA	NA	-1.4195
103694036	NA	NA_103694036	NA	NA	NA	NA	NA	NA	NA	NA	NA	NA	NA	NA	NA	NA	NA	0.2705
103694039	NA	NA_103694039	NA	NA	NA	NA	NA	NA	NA	NA	NA	NA	NA	NA	NA	NA	NA	-0.3678
103694041	NA	NA_103694041	NA	NA	NA	NA	NA	NA	NA	NA	NA	NA	NA	NA	NA	NA	NA	-1.0318
103694058	NA	NA_103694058	NA	NA	NA	NA	NA	NA	NA	NA	NA	NA	NA	NA	NA	NA	NA	-0.7898
103694081	NA	NA_103694081	NA	NA	NA	NA	NA	NA	NA	NA	NA	NA	NA	NA	NA	NA	NA	-0.1433
103694084	NA	NA_103694084	NA	NA	NA	NA	NA	NA	NA	NA	NA	NA	NA	NA	NA	NA	NA	0.1226
103694097	NA	NA_103694097	NA	NA	NA	NA	NA	NA	NA	NA	NA	NA	NA	NA	NA	NA	NA	-0.0073
103694103	NA	NA_103694103	NA	NA	NA	NA	NA	NA	NA	NA	NA	NA	NA	NA	NA	NA	NA	-0.2361
103694135	NA	NA_103694135	NA	NA	NA	NA	NA	NA	NA	NA	NA	NA	NA	NA	NA	NA	NA	-0.0158
103694167	NA	NA_103694167	NA	NA	NA	NA	NA	NA	NA	NA	NA	NA	NA	NA	NA	NA	NA	0.6861
103694169	NA	NA_103694169	NA	NA	NA	NA	NA	NA	NA	NA	NA	NA	NA	NA	NA	NA	NA	-0.0314
103694176	NA	NA_103694176	NA	NA	NA	NA	NA	NA	NA	NA	NA	NA	NA	NA	NA	NA	NA	0.3022
103694180	NA	NA_103694180	NA	NA	NA	NA	NA	NA	NA	NA	NA	NA	NA	NA	NA	NA	NA	-0.0337
103694196	NA	NA_103694196	NA	NA	NA	NA	NA	NA	NA	NA	NA	NA	NA	NA	NA	NA	NA	-1.2616
103694247	NA	NA_103694247	NA	NA	NA	NA	NA	NA	NA	NA	NA	NA	NA	NA	NA	NA	NA	-0.15
103694249	NA	NA_103694249	NA	NA	NA	NA	NA	NA	NA	NA	NA	NA	NA	NA	NA	NA	NA	0.1086
103694285	NA	NA_103694285	NA	NA	NA	NA	NA	NA	NA	NA	NA	NA	NA	NA	NA	NA	NA	0.251
103694288	NA	NA_103694288	NA	NA	NA	NA	NA	NA	NA	NA	NA	NA	NA	NA	NA	NA	NA	0.5114
103694298	NA	NA_103694298	NA	NA	NA	NA	NA	NA	NA	NA	NA	NA	NA	NA	NA	NA	NA	-1.2675
103694321	NA	NA_103694321	NA	NA	NA	NA	NA	NA	NA	NA	NA	NA	NA	NA	NA	NA	NA	0.0156
103694327	NA	NA_103694327	NA	NA	NA	NA	NA	NA	NA	NA	NA	NA	NA	NA	NA	NA	NA	0.9299
103694354	NA	NA_103694354	NA	NA	NA	NA	NA	NA	NA	NA	NA	NA	NA	NA	NA	NA	NA	-0.5886
103694360	NA	NA_103694360	NA	NA	NA	NA	NA	NA	NA	NA	NA	NA	NA	NA	NA	NA	NA	0.3869
103694391	NA	NA_103694391	NA	NA	NA	NA	NA	NA	NA	NA	NA	NA	NA	NA	NA	NA	NA	-0.2705
103694394	NA	NA_103694394	NA	NA	NA	NA	NA	NA	NA	NA	NA	NA	NA	NA	NA	NA	NA	0.413
103694446	NA	NA_103694446	NA	NA	NA	NA	NA	NA	NA	NA	NA	NA	NA	NA	NA	NA	NA	-0.0994
103694460	NA	NA_103694460	NA	NA	NA	NA	NA	NA	NA	NA	NA	NA	NA	NA	NA	NA	NA	-0.2214
103694470	NA	NA_103694470	NA	NA	NA	NA	NA	NA	NA	NA	NA	NA	NA	NA	NA	NA	NA	0.3507
103694491	NA	NA_103694491	NA	NA	NA	NA	NA	NA	NA	NA	NA	NA	NA	NA	NA	NA	NA	-0.0076
103694537	NA	NA_103694537	NA	NA	NA	NA	NA	NA	NA	NA	NA	NA	NA	NA	NA	NA	NA	0.0216
103694543	NA	NA_103694543	NA	NA	NA	NA	NA	NA	NA	NA	NA	NA	NA	NA	NA	NA	NA	-1.0757
103694552	NA	NA_103694552	NA	NA	NA	NA	NA	NA	NA	NA	NA	NA	NA	NA	NA	NA	NA	-0.1287
103695057	NA	NA_103695057	NA	NA	NA	NA	NA	NA	NA	NA	NA	NA	NA	NA	NA	NA	NA	0.1893
104798324	NA	NA_104798324	NA	NA	NA	NA	NA	NA	NA	NA	NA	NA	NA	NA	NA	NA	NA	-0.1745
104845258	NA	NA_104845258	NA	NA	NA	NA	NA	NA	NA	NA	NA	NA	NA	NA	NA	NA	NA	-1.1182
104845260	NA	NA_104845260	NA	NA	NA	NA	NA	NA	NA	NA	NA	NA	NA	NA	NA	NA	NA	-0.3072
105841163	NA	NA_105841163	NA	NA	NA	NA	NA	NA	NA	NA	NA	NA	NA	NA	NA	NA	NA	-0.8071
105841230	NA	NA_105841230	NA	NA	NA	NA	NA	NA	NA	NA	NA	NA	NA	NA	NA	NA	NA	0.1122
106182183	NA	NA_106182183	NA	NA	NA	NA	NA	NA	NA	NA	NA	NA	NA	NA	NA	NA	NA	-0.2852
106345158	NA	NA_106345158	NA	NA	NA	NA	NA	NA	NA	NA	NA	NA	NA	NA	NA	NA	NA	-0.3035
106345160	NA	NA_106345160	NA	NA	NA	NA	NA	NA	NA	NA	NA	NA	NA	NA	NA	NA	NA	-0.2955
106736471	NA	NA_106736471	NA	NA	NA	NA	NA	NA	NA	NA	NA	NA	NA	NA	NA	NA	NA	0.2247
106736478	NA	NA_106736478	NA	NA	NA	NA	NA	NA	NA	NA	NA	NA	NA	NA	NA	NA	NA	-0.0783
108348040	NA	NA_108348040	NA	NA	NA	NA	NA	NA	NA	NA	NA	NA	NA	NA	NA	NA	NA	0.1078
108348051	NA	NA_108348051	NA	NA	NA	NA	NA	NA	NA	NA	NA	NA	NA	NA	NA	NA	NA	0.1397
108348065	NA	NA_108348065	NA	NA	NA	NA	NA	NA	NA	NA	NA	NA	NA	NA	NA	NA	NA	-0.0204
108348090	NA	NA_108348090	NA	NA	NA	NA	NA	NA	NA	NA	NA	NA	NA	NA	NA	NA	NA	0.1668
108348102	NA	NA_108348102	NA	NA	NA	NA	NA	NA	NA	NA	NA	NA	NA	NA	NA	NA	NA	-0.2544
108348108	NA	NA_108348108	NA	NA	NA	NA	NA	NA	NA	NA	NA	NA	NA	NA	NA	NA	NA	2.4151
108348123	NA	NA_108348123	NA	NA	NA	NA	NA	NA	NA	NA	NA	NA	NA	NA	NA	NA	NA	0.1343
108348146	NA	NA_108348146	NA	NA	NA	NA	NA	NA	NA	NA	NA	NA	NA	NA	NA	NA	NA	0.6515
108348150	NA	NA_108348150	NA	NA	NA	NA	NA	NA	NA	NA	NA	NA	NA	NA	NA	NA	NA	-0.4132
108348204	NA	NA_108348204	NA	NA	NA	NA	NA	NA	NA	NA	NA	NA	NA	NA	NA	NA	NA	-0.3589
108348215	NA	NA_108348215	NA	NA	NA	NA	NA	NA	NA	NA	NA	NA	NA	NA	NA	NA	NA	1.1426
108348219	NA	NA_108348219	NA	NA	NA	NA	NA	NA	NA	NA	NA	NA	NA	NA	NA	NA	NA	-0.56
108348224	NA	NA_108348224	NA	NA	NA	NA	NA	NA	NA	NA	NA	NA	NA	NA	NA	NA	NA	0.1016
108348229	NA	NA_108348229	NA	NA	NA	NA	NA	NA	NA	NA	NA	NA	NA	NA	NA	NA	NA	-0.1353
108348230	NA	NA_108348230	NA	NA	NA	NA	NA	NA	NA	NA	NA	NA	NA	NA	NA	NA	NA	0.1509
108348241	NA	NA_108348241	NA	NA	NA	NA	NA	NA	NA	NA	NA	NA	NA	NA	NA	NA	NA	-0.4508
108348293	NA	NA_108348293	NA	NA	NA	NA	NA	NA	NA	NA	NA	NA	NA	NA	NA	NA	NA	0.2749
108348301	NA	NA_108348301	NA	NA	NA	NA	NA	NA	NA	NA	NA	NA	NA	NA	NA	NA	NA	-0.547
108348331	NA	NA_108348331	NA	NA	NA	NA	NA	NA	NA	NA	NA	NA	NA	NA	NA	NA	NA	0.4719
108348336	NA	NA_108348336	NA	NA	NA	NA	NA	NA	NA	NA	NA	NA	NA	NA	NA	NA	NA	0.3629
108348337	NA	NA_108348337	NA	NA	NA	NA	NA	NA	NA	NA	NA	NA	NA	NA	NA	NA	NA	0.6948
108348383	NA	NA_108348383	NA	NA	NA	NA	NA	NA	NA	NA	NA	NA	NA	NA	NA	NA	NA	-0.0976
108348384	NA	NA_108348384	NA	NA	NA	NA	NA	NA	NA	NA	NA	NA	NA	NA	NA	NA	NA	0.0114
108348385	NA	NA_108348385	NA	NA	NA	NA	NA	NA	NA	NA	NA	NA	NA	NA	NA	NA	NA	0.0477
108348388	NA	NA_108348388	NA	NA	NA	NA	NA	NA	NA	NA	NA	NA	NA	NA	NA	NA	NA	-0.3048
108348397	NA	NA_108348397	NA	NA	NA	NA	NA	NA	NA	NA	NA	NA	NA	NA	NA	NA	NA	-1.0747
108348401	NA	NA_108348401	NA	NA	NA	NA	NA	NA	NA	NA	NA	NA	NA	NA	NA	NA	NA	-0.9054
108348402	NA	NA_108348402	NA	NA	NA	NA	NA	NA	NA	NA	NA	NA	NA	NA	NA	NA	NA	-0.1232
108348410	NA	NA_108348410	NA	NA	NA	NA	NA	NA	NA	NA	NA	NA	NA	NA	NA	NA	NA	-0.3582
108348411	NA	NA_108348411	NA	NA	NA	NA	NA	NA	NA	NA	NA	NA	NA	NA	NA	NA	NA	-0.3879
108348412	NA	NA_108348412	NA	NA	NA	NA	NA	NA	NA	NA	NA	NA	NA	NA	NA	NA	NA	-0.1725
108348413	NA	NA_108348413	NA	NA	NA	NA	NA	NA	NA	NA	NA	NA	NA	NA	NA	NA	NA	-0.3248
108348449	NA	NA_108348449	NA	NA	NA	NA	NA	NA	NA	NA	NA	NA	NA	NA	NA	NA	NA	-0.3635
108348488	NA	NA_108348488	NA	NA	NA	NA	NA	NA	NA	NA	NA	NA	NA	NA	NA	NA	NA	0.1172
108348495	NA	NA_108348495	NA	NA	NA	NA	NA	NA	NA	NA	NA	NA	NA	NA	NA	NA	NA	0.3231
108348498	NA	NA_108348498	NA	NA	NA	NA	NA	NA	NA	NA	NA	NA	NA	NA	NA	NA	NA	0.5357
108348502	NA	NA_108348502	NA	NA	NA	NA	NA	NA	NA	NA	NA	NA	NA	NA	NA	NA	NA	-0.1172
108348503	NA	NA_108348503	NA	NA	NA	NA	NA	NA	NA	NA	NA	NA	NA	NA	NA	NA	NA	0.7201
108348505	NA	NA_108348505	NA	NA	NA	NA	NA	NA	NA	NA	NA	NA	NA	NA	NA	NA	NA	0.0223
108348509	NA	NA_108348509	NA	NA	NA	NA	NA	NA	NA	NA	NA	NA	NA	NA	NA	NA	NA	-0.6038
108348512	NA	NA_108348512	NA	NA	NA	NA	NA	NA	NA	NA	NA	NA	NA	NA	NA	NA	NA	-0.6935
108348514	NA	NA_108348514	NA	NA	NA	NA	NA	NA	NA	NA	NA	NA	NA	NA	NA	NA	NA	1.2308
108348525	NA	NA_108348525	NA	NA	NA	NA	NA	NA	NA	NA	NA	NA	NA	NA	NA	NA	NA	0.2778
108348536	NA	NA_108348536	NA	NA	NA	NA	NA	NA	NA	NA	NA	NA	NA	NA	NA	NA	NA	-0.2982
108348537	NA	NA_108348537	NA	NA	NA	NA	NA	NA	NA	NA	NA	NA	NA	NA	NA	NA	NA	-0.3004
108348545	NA	NA_108348545	NA	NA	NA	NA	NA	NA	NA	NA	NA	NA	NA	NA	NA	NA	NA	-0.0067
108348552	NA	NA_108348552	NA	NA	NA	NA	NA	NA	NA	NA	NA	NA	NA	NA	NA	NA	NA	0.7176
108348554	NA	NA_108348554	NA	NA	NA	NA	NA	NA	NA	NA	NA	NA	NA	NA	NA	NA	NA	-0.3649
108348555	NA	NA_108348555	NA	NA	NA	NA	NA	NA	NA	NA	NA	NA	NA	NA	NA	NA	NA	0.6776
108348562	NA	NA_108348562	NA	NA	NA	NA	NA	NA	NA	NA	NA	NA	NA	NA	NA	NA	NA	0.0743
108348564	NA	NA_108348564	NA	NA	NA	NA	NA	NA	NA	NA	NA	NA	NA	NA	NA	NA	NA	0.1212
108348573	NA	NA_108348573	NA	NA	NA	NA	NA	NA	NA	NA	NA	NA	NA	NA	NA	NA	NA	0.2555
108348574	NA	NA_108348574	NA	NA	NA	NA	NA	NA	NA	NA	NA	NA	NA	NA	NA	NA	NA	1.0974
108348578	NA	NA_108348578	NA	NA	NA	NA	NA	NA	NA	NA	NA	NA	NA	NA	NA	NA	NA	-0.2965
108348590	NA	NA_108348590	NA	NA	NA	NA	NA	NA	NA	NA	NA	NA	NA	NA	NA	NA	NA	-2.3964
108348591	NA	NA_108348591	NA	NA	NA	NA	NA	NA	NA	NA	NA	NA	NA	NA	NA	NA	NA	3.9252
108348619	NA	NA_108348619	NA	NA	NA	NA	NA	NA	NA	NA	NA	NA	NA	NA	NA	NA	NA	-0.495
108348625	NA	NA_108348625	NA	NA	NA	NA	NA	NA	NA	NA	NA	NA	NA	NA	NA	NA	NA	0.9903
108348727	NA	NA_108348727	NA	NA	NA	NA	NA	NA	NA	NA	NA	NA	NA	NA	NA	NA	NA	0.0606
108348739	NA	NA_108348739	NA	NA	NA	NA	NA	NA	NA	NA	NA	NA	NA	NA	NA	NA	NA	-0.1447
108348758	NA	NA_108348758	NA	NA	NA	NA	NA	NA	NA	NA	NA	NA	NA	NA	NA	NA	NA	-0.4767
108348765	NA	NA_108348765	NA	NA	NA	NA	NA	NA	NA	NA	NA	NA	NA	NA	NA	NA	NA	-0.3793
108348767	NA	NA_108348767	NA	NA	NA	NA	NA	NA	NA	NA	NA	NA	NA	NA	NA	NA	NA	-1.2637
108348772	NA	NA_108348772	NA	NA	NA	NA	NA	NA	NA	NA	NA	NA	NA	NA	NA	NA	NA	-0.8491
108348793	NA	NA_108348793	NA	NA	NA	NA	NA	NA	NA	NA	NA	NA	NA	NA	NA	NA	NA	-0.2983
108348794	NA	NA_108348794	NA	NA	NA	NA	NA	NA	NA	NA	NA	NA	NA	NA	NA	NA	NA	-1.5068
108348798	NA	NA_108348798	NA	NA	NA	NA	NA	NA	NA	NA	NA	NA	NA	NA	NA	NA	NA	-0.3608
108348800	NA	NA_108348800	NA	NA	NA	NA	NA	NA	NA	NA	NA	NA	NA	NA	NA	NA	NA	-0.5975
108348805	NA	NA_108348805	NA	NA	NA	NA	NA	NA	NA	NA	NA	NA	NA	NA	NA	NA	NA	0.3164
108348813	NA	NA_108348813	NA	NA	NA	NA	NA	NA	NA	NA	NA	NA	NA	NA	NA	NA	NA	-0.2774
108348823	NA	NA_108348823	NA	NA	NA	NA	NA	NA	NA	NA	NA	NA	NA	NA	NA	NA	NA	0.4739
108348827	NA	NA_108348827	NA	NA	NA	NA	NA	NA	NA	NA	NA	NA	NA	NA	NA	NA	NA	0.1786
108348828	NA	NA_108348828	NA	NA	NA	NA	NA	NA	NA	NA	NA	NA	NA	NA	NA	NA	NA	-1.3315
108348833	NA	NA_108348833	NA	NA	NA	NA	NA	NA	NA	NA	NA	NA	NA	NA	NA	NA	NA	0.1671
108348835	NA	NA_108348835	NA	NA	NA	NA	NA	NA	NA	NA	NA	NA	NA	NA	NA	NA	NA	0.3879
108348860	NA	NA_108348860	NA	NA	NA	NA	NA	NA	NA	NA	NA	NA	NA	NA	NA	NA	NA	-0.6535
108348868	NA	NA_108348868	NA	NA	NA	NA	NA	NA	NA	NA	NA	NA	NA	NA	NA	NA	NA	-0.0629
108348901	NA	NA_108348901	NA	NA	NA	NA	NA	NA	NA	NA	NA	NA	NA	NA	NA	NA	NA	-0.5355
108348906	NA	NA_108348906	NA	NA	NA	NA	NA	NA	NA	NA	NA	NA	NA	NA	NA	NA	NA	-0.0373
108348955	NA	NA_108348955	NA	NA	NA	NA	NA	NA	NA	NA	NA	NA	NA	NA	NA	NA	NA	-0.618
108348960	NA	NA_108348960	NA	NA	NA	NA	NA	NA	NA	NA	NA	NA	NA	NA	NA	NA	NA	-0.0452
108348963	NA	NA_108348963	NA	NA	NA	NA	NA	NA	NA	NA	NA	NA	NA	NA	NA	NA	NA	-0.4933
108348970	NA	NA_108348970	NA	NA	NA	NA	NA	NA	NA	NA	NA	NA	NA	NA	NA	NA	NA	0.2934
108348974	NA	NA_108348974	NA	NA	NA	NA	NA	NA	NA	NA	NA	NA	NA	NA	NA	NA	NA	-0.2054
108348977	NA	NA_108348977	NA	NA	NA	NA	NA	NA	NA	NA	NA	NA	NA	NA	NA	NA	NA	0.2944
108348989	NA	NA_108348989	NA	NA	NA	NA	NA	NA	NA	NA	NA	NA	NA	NA	NA	NA	NA	0.4224
108348999	NA	NA_108348999	NA	NA	NA	NA	NA	NA	NA	NA	NA	NA	NA	NA	NA	NA	NA	-0.2672
108349002	NA	NA_108349002	NA	NA	NA	NA	NA	NA	NA	NA	NA	NA	NA	NA	NA	NA	NA	0.0092
108349007	NA	NA_108349007	NA	NA	NA	NA	NA	NA	NA	NA	NA	NA	NA	NA	NA	NA	NA	0.1376
108349010	NA	NA_108349010	NA	NA	NA	NA	NA	NA	NA	NA	NA	NA	NA	NA	NA	NA	NA	0.0604
108349027	NA	NA_108349027	NA	NA	NA	NA	NA	NA	NA	NA	NA	NA	NA	NA	NA	NA	NA	-0.704
108349032	NA	NA_108349032	NA	NA	NA	NA	NA	NA	NA	NA	NA	NA	NA	NA	NA	NA	NA	-0.2754
108349036	NA	NA_108349036	NA	NA	NA	NA	NA	NA	NA	NA	NA	NA	NA	NA	NA	NA	NA	0.1227
108349039	NA	NA_108349039	NA	NA	NA	NA	NA	NA	NA	NA	NA	NA	NA	NA	NA	NA	NA	-1.1256
108349043	NA	NA_108349043	NA	NA	NA	NA	NA	NA	NA	NA	NA	NA	NA	NA	NA	NA	NA	-0.415
108349045	NA	NA_108349045	NA	NA	NA	NA	NA	NA	NA	NA	NA	NA	NA	NA	NA	NA	NA	-0.8366
108349047	NA	NA_108349047	NA	NA	NA	NA	NA	NA	NA	NA	NA	NA	NA	NA	NA	NA	NA	-0.7104
108349051	NA	NA_108349051	NA	NA	NA	NA	NA	NA	NA	NA	NA	NA	NA	NA	NA	NA	NA	-0.7563
108349059	NA	NA_108349059	NA	NA	NA	NA	NA	NA	NA	NA	NA	NA	NA	NA	NA	NA	NA	0.4897
108349062	NA	NA_108349062	NA	NA	NA	NA	NA	NA	NA	NA	NA	NA	NA	NA	NA	NA	NA	0.3279
108349071	NA	NA_108349071	NA	NA	NA	NA	NA	NA	NA	NA	NA	NA	NA	NA	NA	NA	NA	0.2793
108349084	NA	NA_108349084	NA	NA	NA	NA	NA	NA	NA	NA	NA	NA	NA	NA	NA	NA	NA	0.2792
108349099	NA	NA_108349099	NA	NA	NA	NA	NA	NA	NA	NA	NA	NA	NA	NA	NA	NA	NA	1.3247
108349102	NA	NA_108349102	NA	NA	NA	NA	NA	NA	NA	NA	NA	NA	NA	NA	NA	NA	NA	0.2792
108349162	NA	NA_108349162	NA	NA	NA	NA	NA	NA	NA	NA	NA	NA	NA	NA	NA	NA	NA	-0.1014
108349187	NA	NA_108349187	NA	NA	NA	NA	NA	NA	NA	NA	NA	NA	NA	NA	NA	NA	NA	-0.1058
108349189	NA	NA_108349189	NA	NA	NA	NA	NA	NA	NA	NA	NA	NA	NA	NA	NA	NA	NA	-0.1486
108349194	NA	NA_108349194	NA	NA	NA	NA	NA	NA	NA	NA	NA	NA	NA	NA	NA	NA	NA	0.1545
108349225	NA	NA_108349225	NA	NA	NA	NA	NA	NA	NA	NA	NA	NA	NA	NA	NA	NA	NA	0.3081
108349234	NA	NA_108349234	NA	NA	NA	NA	NA	NA	NA	NA	NA	NA	NA	NA	NA	NA	NA	0.4292
108349236	NA	NA_108349236	NA	NA	NA	NA	NA	NA	NA	NA	NA	NA	NA	NA	NA	NA	NA	-0.1641
108349237	NA	NA_108349237	NA	NA	NA	NA	NA	NA	NA	NA	NA	NA	NA	NA	NA	NA	NA	0.652
108349241	NA	NA_108349241	NA	NA	NA	NA	NA	NA	NA	NA	NA	NA	NA	NA	NA	NA	NA	0.0258
108349244	NA	NA_108349244	NA	NA	NA	NA	NA	NA	NA	NA	NA	NA	NA	NA	NA	NA	NA	0.1479
108349259	NA	NA_108349259	NA	NA	NA	NA	NA	NA	NA	NA	NA	NA	NA	NA	NA	NA	NA	-0.7953
108349434	NA	NA_108349434	NA	NA	NA	NA	NA	NA	NA	NA	NA	NA	NA	NA	NA	NA	NA	-0.1484
108349446	NA	NA_108349446	NA	NA	NA	NA	NA	NA	NA	NA	NA	NA	NA	NA	NA	NA	NA	0.8118
108349449	NA	NA_108349449	NA	NA	NA	NA	NA	NA	NA	NA	NA	NA	NA	NA	NA	NA	NA	0.0477
108349455	NA	NA_108349455	NA	NA	NA	NA	NA	NA	NA	NA	NA	NA	NA	NA	NA	NA	NA	-0.002
108349469	NA	NA_108349469	NA	NA	NA	NA	NA	NA	NA	NA	NA	NA	NA	NA	NA	NA	NA	0.4637
108349471	NA	NA_108349471	NA	NA	NA	NA	NA	NA	NA	NA	NA	NA	NA	NA	NA	NA	NA	0.0549
108349475	NA	NA_108349475	NA	NA	NA	NA	NA	NA	NA	NA	NA	NA	NA	NA	NA	NA	NA	-0.2087
108349479	NA	NA_108349479	NA	NA	NA	NA	NA	NA	NA	NA	NA	NA	NA	NA	NA	NA	NA	0.1325
108349487	NA	NA_108349487	NA	NA	NA	NA	NA	NA	NA	NA	NA	NA	NA	NA	NA	NA	NA	-0.0555
108349489	NA	NA_108349489	NA	NA	NA	NA	NA	NA	NA	NA	NA	NA	NA	NA	NA	NA	NA	-0.2497
108349499	NA	NA_108349499	NA	NA	NA	NA	NA	NA	NA	NA	NA	NA	NA	NA	NA	NA	NA	0.4112
108349512	NA	NA_108349512	NA	NA	NA	NA	NA	NA	NA	NA	NA	NA	NA	NA	NA	NA	NA	0.4732
108349515	NA	NA_108349515	NA	NA	NA	NA	NA	NA	NA	NA	NA	NA	NA	NA	NA	NA	NA	0.0984
108349524	NA	NA_108349524	NA	NA	NA	NA	NA	NA	NA	NA	NA	NA	NA	NA	NA	NA	NA	-0.0162
108349526	NA	NA_108349526	NA	NA	NA	NA	NA	NA	NA	NA	NA	NA	NA	NA	NA	NA	NA	-0.2727
108349528	NA	NA_108349528	NA	NA	NA	NA	NA	NA	NA	NA	NA	NA	NA	NA	NA	NA	NA	0.0689
108349532	NA	NA_108349532	NA	NA	NA	NA	NA	NA	NA	NA	NA	NA	NA	NA	NA	NA	NA	-0.161
108349540	NA	NA_108349540	NA	NA	NA	NA	NA	NA	NA	NA	NA	NA	NA	NA	NA	NA	NA	-0.037
108349548	NA	NA_108349548	NA	NA	NA	NA	NA	NA	NA	NA	NA	NA	NA	NA	NA	NA	NA	0.9387
108349549	NA	NA_108349549	NA	NA	NA	NA	NA	NA	NA	NA	NA	NA	NA	NA	NA	NA	NA	-0.0503
108349559	NA	NA_108349559	NA	NA	NA	NA	NA	NA	NA	NA	NA	NA	NA	NA	NA	NA	NA	-0.1032
108349564	NA	NA_108349564	NA	NA	NA	NA	NA	NA	NA	NA	NA	NA	NA	NA	NA	NA	NA	-0.3418
108349570	NA	NA_108349570	NA	NA	NA	NA	NA	NA	NA	NA	NA	NA	NA	NA	NA	NA	NA	-0.0665
108349578	NA	NA_108349578	NA	NA	NA	NA	NA	NA	NA	NA	NA	NA	NA	NA	NA	NA	NA	-0.0479
108349586	NA	NA_108349586	NA	NA	NA	NA	NA	NA	NA	NA	NA	NA	NA	NA	NA	NA	NA	-1.0668
108349625	NA	NA_108349625	NA	NA	NA	NA	NA	NA	NA	NA	NA	NA	NA	NA	NA	NA	NA	-0.2078
108349628	NA	NA_108349628	NA	NA	NA	NA	NA	NA	NA	NA	NA	NA	NA	NA	NA	NA	NA	0.1011
108349630	NA	NA_108349630	NA	NA	NA	NA	NA	NA	NA	NA	NA	NA	NA	NA	NA	NA	NA	1.0636
108349640	NA	NA_108349640	NA	NA	NA	NA	NA	NA	NA	NA	NA	NA	NA	NA	NA	NA	NA	-0.107
108349643	NA	NA_108349643	NA	NA	NA	NA	NA	NA	NA	NA	NA	NA	NA	NA	NA	NA	NA	-0.0844
108349648	NA	NA_108349648	NA	NA	NA	NA	NA	NA	NA	NA	NA	NA	NA	NA	NA	NA	NA	0.7421
108349652	NA	NA_108349652	NA	NA	NA	NA	NA	NA	NA	NA	NA	NA	NA	NA	NA	NA	NA	0.3308
108349665	NA	NA_108349665	NA	NA	NA	NA	NA	NA	NA	NA	NA	NA	NA	NA	NA	NA	NA	-1.645
108349679	NA	NA_108349679	NA	NA	NA	NA	NA	NA	NA	NA	NA	NA	NA	NA	NA	NA	NA	0.0268
108349685	NA	NA_108349685	NA	NA	NA	NA	NA	NA	NA	NA	NA	NA	NA	NA	NA	NA	NA	0.1161
108349688	NA	NA_108349688	NA	NA	NA	NA	NA	NA	NA	NA	NA	NA	NA	NA	NA	NA	NA	-0.3201
108349691	NA	NA_108349691	NA	NA	NA	NA	NA	NA	NA	NA	NA	NA	NA	NA	NA	NA	NA	0.066
108349710	NA	NA_108349710	NA	NA	NA	NA	NA	NA	NA	NA	NA	NA	NA	NA	NA	NA	NA	-0.3483
108349721	NA	NA_108349721	NA	NA	NA	NA	NA	NA	NA	NA	NA	NA	NA	NA	NA	NA	NA	0.3781
108349781	NA	NA_108349781	NA	NA	NA	NA	NA	NA	NA	NA	NA	NA	NA	NA	NA	NA	NA	0.7286
108349783	NA	NA_108349783	NA	NA	NA	NA	NA	NA	NA	NA	NA	NA	NA	NA	NA	NA	NA	-0.2251
108349828	NA	NA_108349828	NA	NA	NA	NA	NA	NA	NA	NA	NA	NA	NA	NA	NA	NA	NA	-0.5284
108349917	NA	NA_108349917	NA	NA	NA	NA	NA	NA	NA	NA	NA	NA	NA	NA	NA	NA	NA	0.0969
108349921	NA	NA_108349921	NA	NA	NA	NA	NA	NA	NA	NA	NA	NA	NA	NA	NA	NA	NA	0.0625
108349932	NA	NA_108349932	NA	NA	NA	NA	NA	NA	NA	NA	NA	NA	NA	NA	NA	NA	NA	-0.0197
108349941	NA	NA_108349941	NA	NA	NA	NA	NA	NA	NA	NA	NA	NA	NA	NA	NA	NA	NA	-0.3391
108349943	NA	NA_108349943	NA	NA	NA	NA	NA	NA	NA	NA	NA	NA	NA	NA	NA	NA	NA	-0.8057
108349945	NA	NA_108349945	NA	NA	NA	NA	NA	NA	NA	NA	NA	NA	NA	NA	NA	NA	NA	-0.3302
108349957	NA	NA_108349957	NA	NA	NA	NA	NA	NA	NA	NA	NA	NA	NA	NA	NA	NA	NA	-0.4404
108349962	NA	NA_108349962	NA	NA	NA	NA	NA	NA	NA	NA	NA	NA	NA	NA	NA	NA	NA	-0.8279
108349968	NA	NA_108349968	NA	NA	NA	NA	NA	NA	NA	NA	NA	NA	NA	NA	NA	NA	NA	0.0388
108349973	NA	NA_108349973	NA	NA	NA	NA	NA	NA	NA	NA	NA	NA	NA	NA	NA	NA	NA	-0.5056
108349981	NA	NA_108349981	NA	NA	NA	NA	NA	NA	NA	NA	NA	NA	NA	NA	NA	NA	NA	-0.3158
108349983	NA	NA_108349983	NA	NA	NA	NA	NA	NA	NA	NA	NA	NA	NA	NA	NA	NA	NA	-0.1753
108349997	NA	NA_108349997	NA	NA	NA	NA	NA	NA	NA	NA	NA	NA	NA	NA	NA	NA	NA	0.0746
108350015	NA	NA_108350015	NA	NA	NA	NA	NA	NA	NA	NA	NA	NA	NA	NA	NA	NA	NA	0.0946
108350028	NA	NA_108350028	NA	NA	NA	NA	NA	NA	NA	NA	NA	NA	NA	NA	NA	NA	NA	-0.6189
108350029	NA	NA_108350029	NA	NA	NA	NA	NA	NA	NA	NA	NA	NA	NA	NA	NA	NA	NA	-0.1386
108350048	NA	NA_108350048	NA	NA	NA	NA	NA	NA	NA	NA	NA	NA	NA	NA	NA	NA	NA	0.0093
108350055	NA	NA_108350055	NA	NA	NA	NA	NA	NA	NA	NA	NA	NA	NA	NA	NA	NA	NA	0.4581
108350066	NA	NA_108350066	NA	NA	NA	NA	NA	NA	NA	NA	NA	NA	NA	NA	NA	NA	NA	-0.1054
108350069	NA	NA_108350069	NA	NA	NA	NA	NA	NA	NA	NA	NA	NA	NA	NA	NA	NA	NA	-0.3356
108350082	NA	NA_108350082	NA	NA	NA	NA	NA	NA	NA	NA	NA	NA	NA	NA	NA	NA	NA	0.048
108350099	NA	NA_108350099	NA	NA	NA	NA	NA	NA	NA	NA	NA	NA	NA	NA	NA	NA	NA	0.3765
108350102	NA	NA_108350102	NA	NA	NA	NA	NA	NA	NA	NA	NA	NA	NA	NA	NA	NA	NA	-1.8279
108350107	NA	NA_108350107	NA	NA	NA	NA	NA	NA	NA	NA	NA	NA	NA	NA	NA	NA	NA	-0.7371
108350125	NA	NA_108350125	NA	NA	NA	NA	NA	NA	NA	NA	NA	NA	NA	NA	NA	NA	NA	0.4991
108350152	NA	NA_108350152	NA	NA	NA	NA	NA	NA	NA	NA	NA	NA	NA	NA	NA	NA	NA	0.3119
108350175	NA	NA_108350175	NA	NA	NA	NA	NA	NA	NA	NA	NA	NA	NA	NA	NA	NA	NA	0.169
108350210	NA	NA_108350210	NA	NA	NA	NA	NA	NA	NA	NA	NA	NA	NA	NA	NA	NA	NA	-0.2532
108350287	NA	NA_108350287	NA	NA	NA	NA	NA	NA	NA	NA	NA	NA	NA	NA	NA	NA	NA	0.2229
108350340	NA	NA_108350340	NA	NA	NA	NA	NA	NA	NA	NA	NA	NA	NA	NA	NA	NA	NA	0.028
108350341	NA	NA_108350341	NA	NA	NA	NA	NA	NA	NA	NA	NA	NA	NA	NA	NA	NA	NA	-0.2908
108350352	NA	NA_108350352	NA	NA	NA	NA	NA	NA	NA	NA	NA	NA	NA	NA	NA	NA	NA	0.2872
108350374	NA	NA_108350374	NA	NA	NA	NA	NA	NA	NA	NA	NA	NA	NA	NA	NA	NA	NA	-0.0542
108350383	NA	NA_108350383	NA	NA	NA	NA	NA	NA	NA	NA	NA	NA	NA	NA	NA	NA	NA	-0.1062
108350387	NA	NA_108350387	NA	NA	NA	NA	NA	NA	NA	NA	NA	NA	NA	NA	NA	NA	NA	0.3167
108350393	NA	NA_108350393	NA	NA	NA	NA	NA	NA	NA	NA	NA	NA	NA	NA	NA	NA	NA	0.1842
108350396	NA	NA_108350396	NA	NA	NA	NA	NA	NA	NA	NA	NA	NA	NA	NA	NA	NA	NA	-1.3298
108350417	NA	NA_108350417	NA	NA	NA	NA	NA	NA	NA	NA	NA	NA	NA	NA	NA	NA	NA	1.0621
108350443	NA	NA_108350443	NA	NA	NA	NA	NA	NA	NA	NA	NA	NA	NA	NA	NA	NA	NA	0.0551
108350445	NA	NA_108350445	NA	NA	NA	NA	NA	NA	NA	NA	NA	NA	NA	NA	NA	NA	NA	-0.3054
108350448	NA	NA_108350448	NA	NA	NA	NA	NA	NA	NA	NA	NA	NA	NA	NA	NA	NA	NA	0.2577
108350459	NA	NA_108350459	NA	NA	NA	NA	NA	NA	NA	NA	NA	NA	NA	NA	NA	NA	NA	0.9453
108350472	NA	NA_108350472	NA	NA	NA	NA	NA	NA	NA	NA	NA	NA	NA	NA	NA	NA	NA	-0.0338
108350484	NA	NA_108350484	NA	NA	NA	NA	NA	NA	NA	NA	NA	NA	NA	NA	NA	NA	NA	0.2321
108350487	NA	NA_108350487	NA	NA	NA	NA	NA	NA	NA	NA	NA	NA	NA	NA	NA	NA	NA	0.2777
108350489	NA	NA_108350489	NA	NA	NA	NA	NA	NA	NA	NA	NA	NA	NA	NA	NA	NA	NA	-0.1803
108350501	NA	NA_108350501	NA	NA	NA	NA	NA	NA	NA	NA	NA	NA	NA	NA	NA	NA	NA	-0.0624
108350502	NA	NA_108350502	NA	NA	NA	NA	NA	NA	NA	NA	NA	NA	NA	NA	NA	NA	NA	-0.4164
108350503	NA	NA_108350503	NA	NA	NA	NA	NA	NA	NA	NA	NA	NA	NA	NA	NA	NA	NA	0.3382
108350508	NA	NA_108350508	NA	NA	NA	NA	NA	NA	NA	NA	NA	NA	NA	NA	NA	NA	NA	0.1857
108350521	NA	NA_108350521	NA	NA	NA	NA	NA	NA	NA	NA	NA	NA	NA	NA	NA	NA	NA	0.0876
108350523	NA	NA_108350523	NA	NA	NA	NA	NA	NA	NA	NA	NA	NA	NA	NA	NA	NA	NA	0.5032
108350531	NA	NA_108350531	NA	NA	NA	NA	NA	NA	NA	NA	NA	NA	NA	NA	NA	NA	NA	0.3952
108350538	NA	NA_108350538	NA	NA	NA	NA	NA	NA	NA	NA	NA	NA	NA	NA	NA	NA	NA	0.0772
108350542	NA	NA_108350542	NA	NA	NA	NA	NA	NA	NA	NA	NA	NA	NA	NA	NA	NA	NA	-0.6084
108350561	NA	NA_108350561	NA	NA	NA	NA	NA	NA	NA	NA	NA	NA	NA	NA	NA	NA	NA	-0.0636
108350580	NA	NA_108350580	NA	NA	NA	NA	NA	NA	NA	NA	NA	NA	NA	NA	NA	NA	NA	-1.0563
108350588	NA	NA_108350588	NA	NA	NA	NA	NA	NA	NA	NA	NA	NA	NA	NA	NA	NA	NA	-0.1349
108350624	NA	NA_108350624	NA	NA	NA	NA	NA	NA	NA	NA	NA	NA	NA	NA	NA	NA	NA	0.684
108350659	NA	NA_108350659	NA	NA	NA	NA	NA	NA	NA	NA	NA	NA	NA	NA	NA	NA	NA	0.0913
108350688	NA	NA_108350688	NA	NA	NA	NA	NA	NA	NA	NA	NA	NA	NA	NA	NA	NA	NA	-0.0419
108350691	NA	NA_108350691	NA	NA	NA	NA	NA	NA	NA	NA	NA	NA	NA	NA	NA	NA	NA	-0.9585
108350703	NA	NA_108350703	NA	NA	NA	NA	NA	NA	NA	NA	NA	NA	NA	NA	NA	NA	NA	0.7991
108350719	NA	NA_108350719	NA	NA	NA	NA	NA	NA	NA	NA	NA	NA	NA	NA	NA	NA	NA	0.9409
108350721	NA	NA_108350721	NA	NA	NA	NA	NA	NA	NA	NA	NA	NA	NA	NA	NA	NA	NA	-0.0411
108350725	NA	NA_108350725	NA	NA	NA	NA	NA	NA	NA	NA	NA	NA	NA	NA	NA	NA	NA	-0.3248
108350727	NA	NA_108350727	NA	NA	NA	NA	NA	NA	NA	NA	NA	NA	NA	NA	NA	NA	NA	0.4885
108350742	NA	NA_108350742	NA	NA	NA	NA	NA	NA	NA	NA	NA	NA	NA	NA	NA	NA	NA	-0.8995
108350745	NA	NA_108350745	NA	NA	NA	NA	NA	NA	NA	NA	NA	NA	NA	NA	NA	NA	NA	-0.285
108350764	NA	NA_108350764	NA	NA	NA	NA	NA	NA	NA	NA	NA	NA	NA	NA	NA	NA	NA	-0.0731
108350772	NA	NA_108350772	NA	NA	NA	NA	NA	NA	NA	NA	NA	NA	NA	NA	NA	NA	NA	-0.2644
108350781	NA	NA_108350781	NA	NA	NA	NA	NA	NA	NA	NA	NA	NA	NA	NA	NA	NA	NA	-0.2783
108350834	NA	NA_108350834	NA	NA	NA	NA	NA	NA	NA	NA	NA	NA	NA	NA	NA	NA	NA	0.2803
108350839	NA	NA_108350839	NA	NA	NA	NA	NA	NA	NA	NA	NA	NA	NA	NA	NA	NA	NA	0.0773
108350876	NA	NA_108350876	NA	NA	NA	NA	NA	NA	NA	NA	NA	NA	NA	NA	NA	NA	NA	-0.3503
108350923	NA	NA_108350923	NA	NA	NA	NA	NA	NA	NA	NA	NA	NA	NA	NA	NA	NA	NA	-0.2929
108350932	NA	NA_108350932	NA	NA	NA	NA	NA	NA	NA	NA	NA	NA	NA	NA	NA	NA	NA	-1.4234
108350944	NA	NA_108350944	NA	NA	NA	NA	NA	NA	NA	NA	NA	NA	NA	NA	NA	NA	NA	0.0407
108350947	NA	NA_108350947	NA	NA	NA	NA	NA	NA	NA	NA	NA	NA	NA	NA	NA	NA	NA	-0.0008
108350949	NA	NA_108350949	NA	NA	NA	NA	NA	NA	NA	NA	NA	NA	NA	NA	NA	NA	NA	0.2888
108350950	NA	NA_108350950	NA	NA	NA	NA	NA	NA	NA	NA	NA	NA	NA	NA	NA	NA	NA	0.544
108350959	NA	NA_108350959	NA	NA	NA	NA	NA	NA	NA	NA	NA	NA	NA	NA	NA	NA	NA	0.3966
108350962	NA	NA_108350962	NA	NA	NA	NA	NA	NA	NA	NA	NA	NA	NA	NA	NA	NA	NA	0.0355
108350985	NA	NA_108350985	NA	NA	NA	NA	NA	NA	NA	NA	NA	NA	NA	NA	NA	NA	NA	-0.4178
108350992	NA	NA_108350992	NA	NA	NA	NA	NA	NA	NA	NA	NA	NA	NA	NA	NA	NA	NA	-0.3459
108351012	NA	NA_108351012	NA	NA	NA	NA	NA	NA	NA	NA	NA	NA	NA	NA	NA	NA	NA	0.3744
108351021	NA	NA_108351021	NA	NA	NA	NA	NA	NA	NA	NA	NA	NA	NA	NA	NA	NA	NA	-0.9697
108351024	NA	NA_108351024	NA	NA	NA	NA	NA	NA	NA	NA	NA	NA	NA	NA	NA	NA	NA	0.3069
108351027	NA	NA_108351027	NA	NA	NA	NA	NA	NA	NA	NA	NA	NA	NA	NA	NA	NA	NA	-0.5652
108351031	NA	NA_108351031	NA	NA	NA	NA	NA	NA	NA	NA	NA	NA	NA	NA	NA	NA	NA	0.8821
108351032	NA	NA_108351032	NA	NA	NA	NA	NA	NA	NA	NA	NA	NA	NA	NA	NA	NA	NA	0.8604
108351035	NA	NA_108351035	NA	NA	NA	NA	NA	NA	NA	NA	NA	NA	NA	NA	NA	NA	NA	-0.0666
108351036	NA	NA_108351036	NA	NA	NA	NA	NA	NA	NA	NA	NA	NA	NA	NA	NA	NA	NA	0.5577
108351039	NA	NA_108351039	NA	NA	NA	NA	NA	NA	NA	NA	NA	NA	NA	NA	NA	NA	NA	0.3237
108351040	NA	NA_108351040	NA	NA	NA	NA	NA	NA	NA	NA	NA	NA	NA	NA	NA	NA	NA	0.0661
108351041	NA	NA_108351041	NA	NA	NA	NA	NA	NA	NA	NA	NA	NA	NA	NA	NA	NA	NA	0.2348
108351047	NA	NA_108351047	NA	NA	NA	NA	NA	NA	NA	NA	NA	NA	NA	NA	NA	NA	NA	0.1587
108351048	NA	NA_108351048	NA	NA	NA	NA	NA	NA	NA	NA	NA	NA	NA	NA	NA	NA	NA	-1.5053
108351054	NA	NA_108351054	NA	NA	NA	NA	NA	NA	NA	NA	NA	NA	NA	NA	NA	NA	NA	-0.7245
108351056	NA	NA_108351056	NA	NA	NA	NA	NA	NA	NA	NA	NA	NA	NA	NA	NA	NA	NA	-0.0525
108351058	NA	NA_108351058	NA	NA	NA	NA	NA	NA	NA	NA	NA	NA	NA	NA	NA	NA	NA	0.4496
108351059	NA	NA_108351059	NA	NA	NA	NA	NA	NA	NA	NA	NA	NA	NA	NA	NA	NA	NA	0.5755
108351065	NA	NA_108351065	NA	NA	NA	NA	NA	NA	NA	NA	NA	NA	NA	NA	NA	NA	NA	-0.2371
108351067	NA	NA_108351067	NA	NA	NA	NA	NA	NA	NA	NA	NA	NA	NA	NA	NA	NA	NA	-0.2312
108351073	NA	NA_108351073	NA	NA	NA	NA	NA	NA	NA	NA	NA	NA	NA	NA	NA	NA	NA	-0.2286
108351097	NA	NA_108351097	NA	NA	NA	NA	NA	NA	NA	NA	NA	NA	NA	NA	NA	NA	NA	0.0419
108351105	NA	NA_108351105	NA	NA	NA	NA	NA	NA	NA	NA	NA	NA	NA	NA	NA	NA	NA	-0.1211
108351144	NA	NA_108351144	NA	NA	NA	NA	NA	NA	NA	NA	NA	NA	NA	NA	NA	NA	NA	-0.2627
108351157	NA	NA_108351157	NA	NA	NA	NA	NA	NA	NA	NA	NA	NA	NA	NA	NA	NA	NA	0.6167
108351161	NA	NA_108351161	NA	NA	NA	NA	NA	NA	NA	NA	NA	NA	NA	NA	NA	NA	NA	-0.3403
108351164	NA	NA_108351164	NA	NA	NA	NA	NA	NA	NA	NA	NA	NA	NA	NA	NA	NA	NA	-0.0647
108351176	NA	NA_108351176	NA	NA	NA	NA	NA	NA	NA	NA	NA	NA	NA	NA	NA	NA	NA	-0.3978
108351178	NA	NA_108351178	NA	NA	NA	NA	NA	NA	NA	NA	NA	NA	NA	NA	NA	NA	NA	-0.0869
108351183	NA	NA_108351183	NA	NA	NA	NA	NA	NA	NA	NA	NA	NA	NA	NA	NA	NA	NA	-0.162
108351187	NA	NA_108351187	NA	NA	NA	NA	NA	NA	NA	NA	NA	NA	NA	NA	NA	NA	NA	1.185
108351200	NA	NA_108351200	NA	NA	NA	NA	NA	NA	NA	NA	NA	NA	NA	NA	NA	NA	NA	0.1036
108351220	NA	NA_108351220	NA	NA	NA	NA	NA	NA	NA	NA	NA	NA	NA	NA	NA	NA	NA	-1.0418
108351221	NA	NA_108351221	NA	NA	NA	NA	NA	NA	NA	NA	NA	NA	NA	NA	NA	NA	NA	-0.0866
108351223	NA	NA_108351223	NA	NA	NA	NA	NA	NA	NA	NA	NA	NA	NA	NA	NA	NA	NA	-0.501
108351230	NA	NA_108351230	NA	NA	NA	NA	NA	NA	NA	NA	NA	NA	NA	NA	NA	NA	NA	0.1843
108351262	NA	NA_108351262	NA	NA	NA	NA	NA	NA	NA	NA	NA	NA	NA	NA	NA	NA	NA	0.363
108351266	NA	NA_108351266	NA	NA	NA	NA	NA	NA	NA	NA	NA	NA	NA	NA	NA	NA	NA	-0.4864
108351280	NA	NA_108351280	NA	NA	NA	NA	NA	NA	NA	NA	NA	NA	NA	NA	NA	NA	NA	-0.0709
108351288	NA	NA_108351288	NA	NA	NA	NA	NA	NA	NA	NA	NA	NA	NA	NA	NA	NA	NA	-0.3835
108351291	NA	NA_108351291	NA	NA	NA	NA	NA	NA	NA	NA	NA	NA	NA	NA	NA	NA	NA	0.3459
108351292	NA	NA_108351292	NA	NA	NA	NA	NA	NA	NA	NA	NA	NA	NA	NA	NA	NA	NA	0.1537
108351293	NA	NA_108351293	NA	NA	NA	NA	NA	NA	NA	NA	NA	NA	NA	NA	NA	NA	NA	0.193
108351299	NA	NA_108351299	NA	NA	NA	NA	NA	NA	NA	NA	NA	NA	NA	NA	NA	NA	NA	0.5641
108351300	NA	NA_108351300	NA	NA	NA	NA	NA	NA	NA	NA	NA	NA	NA	NA	NA	NA	NA	0.3372
108351302	NA	NA_108351302	NA	NA	NA	NA	NA	NA	NA	NA	NA	NA	NA	NA	NA	NA	NA	-0.0136
108351305	NA	NA_108351305	NA	NA	NA	NA	NA	NA	NA	NA	NA	NA	NA	NA	NA	NA	NA	0.1357
108351315	NA	NA_108351315	NA	NA	NA	NA	NA	NA	NA	NA	NA	NA	NA	NA	NA	NA	NA	0.6361
108351349	NA	NA_108351349	NA	NA	NA	NA	NA	NA	NA	NA	NA	NA	NA	NA	NA	NA	NA	-0.5805
108351377	NA	NA_108351377	NA	NA	NA	NA	NA	NA	NA	NA	NA	NA	NA	NA	NA	NA	NA	-0.1692
108351405	NA	NA_108351405	NA	NA	NA	NA	NA	NA	NA	NA	NA	NA	NA	NA	NA	NA	NA	-0.1391
108351412	NA	NA_108351412	NA	NA	NA	NA	NA	NA	NA	NA	NA	NA	NA	NA	NA	NA	NA	0.286
108351419	NA	NA_108351419	NA	NA	NA	NA	NA	NA	NA	NA	NA	NA	NA	NA	NA	NA	NA	-0.2309
108351425	NA	NA_108351425	NA	NA	NA	NA	NA	NA	NA	NA	NA	NA	NA	NA	NA	NA	NA	-0.7534
108351427	NA	NA_108351427	NA	NA	NA	NA	NA	NA	NA	NA	NA	NA	NA	NA	NA	NA	NA	0.5428
108351432	NA	NA_108351432	NA	NA	NA	NA	NA	NA	NA	NA	NA	NA	NA	NA	NA	NA	NA	-0.5685
108351461	NA	NA_108351461	NA	NA	NA	NA	NA	NA	NA	NA	NA	NA	NA	NA	NA	NA	NA	0.1298
108351462	NA	NA_108351462	NA	NA	NA	NA	NA	NA	NA	NA	NA	NA	NA	NA	NA	NA	NA	0.2985
108351468	NA	NA_108351468	NA	NA	NA	NA	NA	NA	NA	NA	NA	NA	NA	NA	NA	NA	NA	-1.3157
108351469	NA	NA_108351469	NA	NA	NA	NA	NA	NA	NA	NA	NA	NA	NA	NA	NA	NA	NA	0.2378
108351472	NA	NA_108351472	NA	NA	NA	NA	NA	NA	NA	NA	NA	NA	NA	NA	NA	NA	NA	-0.038
108351482	NA	NA_108351482	NA	NA	NA	NA	NA	NA	NA	NA	NA	NA	NA	NA	NA	NA	NA	0.073
108351485	NA	NA_108351485	NA	NA	NA	NA	NA	NA	NA	NA	NA	NA	NA	NA	NA	NA	NA	-0.0205
108351495	NA	NA_108351495	NA	NA	NA	NA	NA	NA	NA	NA	NA	NA	NA	NA	NA	NA	NA	0.5152
108351497	NA	NA_108351497	NA	NA	NA	NA	NA	NA	NA	NA	NA	NA	NA	NA	NA	NA	NA	0.1881
108351498	NA	NA_108351498	NA	NA	NA	NA	NA	NA	NA	NA	NA	NA	NA	NA	NA	NA	NA	-0.2035
108351507	NA	NA_108351507	NA	NA	NA	NA	NA	NA	NA	NA	NA	NA	NA	NA	NA	NA	NA	1.3505
108351519	NA	NA_108351519	NA	NA	NA	NA	NA	NA	NA	NA	NA	NA	NA	NA	NA	NA	NA	-0.3713
108351520	NA	NA_108351520	NA	NA	NA	NA	NA	NA	NA	NA	NA	NA	NA	NA	NA	NA	NA	-1.1279
108351522	NA	NA_108351522	NA	NA	NA	NA	NA	NA	NA	NA	NA	NA	NA	NA	NA	NA	NA	0.6677
108351526	NA	NA_108351526	NA	NA	NA	NA	NA	NA	NA	NA	NA	NA	NA	NA	NA	NA	NA	-0.765
108351529	NA	NA_108351529	NA	NA	NA	NA	NA	NA	NA	NA	NA	NA	NA	NA	NA	NA	NA	0.0991
108351533	NA	NA_108351533	NA	NA	NA	NA	NA	NA	NA	NA	NA	NA	NA	NA	NA	NA	NA	-0.6218
108351542	NA	NA_108351542	NA	NA	NA	NA	NA	NA	NA	NA	NA	NA	NA	NA	NA	NA	NA	-0.1958
108351545	NA	NA_108351545	NA	NA	NA	NA	NA	NA	NA	NA	NA	NA	NA	NA	NA	NA	NA	0.402
108351546	NA	NA_108351546	NA	NA	NA	NA	NA	NA	NA	NA	NA	NA	NA	NA	NA	NA	NA	0.9004
108351548	NA	NA_108351548	NA	NA	NA	NA	NA	NA	NA	NA	NA	NA	NA	NA	NA	NA	NA	-0.6298
108351553	NA	NA_108351553	NA	NA	NA	NA	NA	NA	NA	NA	NA	NA	NA	NA	NA	NA	NA	0.2211
108351554	NA	NA_108351554	NA	NA	NA	NA	NA	NA	NA	NA	NA	NA	NA	NA	NA	NA	NA	-0.3539
108351555	NA	NA_108351555	NA	NA	NA	NA	NA	NA	NA	NA	NA	NA	NA	NA	NA	NA	NA	-0.2318
108351558	NA	NA_108351558	NA	NA	NA	NA	NA	NA	NA	NA	NA	NA	NA	NA	NA	NA	NA	-0.7294
108351572	NA	NA_108351572	NA	NA	NA	NA	NA	NA	NA	NA	NA	NA	NA	NA	NA	NA	NA	0.3325
108351584	NA	NA_108351584	NA	NA	NA	NA	NA	NA	NA	NA	NA	NA	NA	NA	NA	NA	NA	-0.0002
108351587	NA	NA_108351587	NA	NA	NA	NA	NA	NA	NA	NA	NA	NA	NA	NA	NA	NA	NA	-0.8975
108351591	NA	NA_108351591	NA	NA	NA	NA	NA	NA	NA	NA	NA	NA	NA	NA	NA	NA	NA	-0.3284
108351595	NA	NA_108351595	NA	NA	NA	NA	NA	NA	NA	NA	NA	NA	NA	NA	NA	NA	NA	0.0078
108351603	NA	NA_108351603	NA	NA	NA	NA	NA	NA	NA	NA	NA	NA	NA	NA	NA	NA	NA	-0.1734
108351606	NA	NA_108351606	NA	NA	NA	NA	NA	NA	NA	NA	NA	NA	NA	NA	NA	NA	NA	-0.1854
108351649	NA	NA_108351649	NA	NA	NA	NA	NA	NA	NA	NA	NA	NA	NA	NA	NA	NA	NA	-0.3595
108351654	NA	NA_108351654	NA	NA	NA	NA	NA	NA	NA	NA	NA	NA	NA	NA	NA	NA	NA	0.9959
108351659	NA	NA_108351659	NA	NA	NA	NA	NA	NA	NA	NA	NA	NA	NA	NA	NA	NA	NA	-0.3955
108351660	NA	NA_108351660	NA	NA	NA	NA	NA	NA	NA	NA	NA	NA	NA	NA	NA	NA	NA	-0.0908
108351663	NA	NA_108351663	NA	NA	NA	NA	NA	NA	NA	NA	NA	NA	NA	NA	NA	NA	NA	0.6734
108351664	NA	NA_108351664	NA	NA	NA	NA	NA	NA	NA	NA	NA	NA	NA	NA	NA	NA	NA	0.6541
108351665	NA	NA_108351665	NA	NA	NA	NA	NA	NA	NA	NA	NA	NA	NA	NA	NA	NA	NA	-0.9072
108351669	NA	NA_108351669	NA	NA	NA	NA	NA	NA	NA	NA	NA	NA	NA	NA	NA	NA	NA	0.1007
108351685	NA	NA_108351685	NA	NA	NA	NA	NA	NA	NA	NA	NA	NA	NA	NA	NA	NA	NA	0.2687
108351689	NA	NA_108351689	NA	NA	NA	NA	NA	NA	NA	NA	NA	NA	NA	NA	NA	NA	NA	-0.8379
108351703	NA	NA_108351703	NA	NA	NA	NA	NA	NA	NA	NA	NA	NA	NA	NA	NA	NA	NA	0.1404
108351705	NA	NA_108351705	NA	NA	NA	NA	NA	NA	NA	NA	NA	NA	NA	NA	NA	NA	NA	-1.0237
108351706	NA	NA_108351706	NA	NA	NA	NA	NA	NA	NA	NA	NA	NA	NA	NA	NA	NA	NA	-0.9171
108351715	NA	NA_108351715	NA	NA	NA	NA	NA	NA	NA	NA	NA	NA	NA	NA	NA	NA	NA	0.0569
108351719	NA	NA_108351719	NA	NA	NA	NA	NA	NA	NA	NA	NA	NA	NA	NA	NA	NA	NA	0.4429
108351727	NA	NA_108351727	NA	NA	NA	NA	NA	NA	NA	NA	NA	NA	NA	NA	NA	NA	NA	1.3114
108351729	NA	NA_108351729	NA	NA	NA	NA	NA	NA	NA	NA	NA	NA	NA	NA	NA	NA	NA	0.2427
108351748	NA	NA_108351748	NA	NA	NA	NA	NA	NA	NA	NA	NA	NA	NA	NA	NA	NA	NA	0.7735
108351750	NA	NA_108351750	NA	NA	NA	NA	NA	NA	NA	NA	NA	NA	NA	NA	NA	NA	NA	0.2025
108351752	NA	NA_108351752	NA	NA	NA	NA	NA	NA	NA	NA	NA	NA	NA	NA	NA	NA	NA	-0.1718
108351754	NA	NA_108351754	NA	NA	NA	NA	NA	NA	NA	NA	NA	NA	NA	NA	NA	NA	NA	-0.7224
108351758	NA	NA_108351758	NA	NA	NA	NA	NA	NA	NA	NA	NA	NA	NA	NA	NA	NA	NA	-0.2526
108351773	NA	NA_108351773	NA	NA	NA	NA	NA	NA	NA	NA	NA	NA	NA	NA	NA	NA	NA	0.4392
108351781	NA	NA_108351781	NA	NA	NA	NA	NA	NA	NA	NA	NA	NA	NA	NA	NA	NA	NA	-0.0076
108351782	NA	NA_108351782	NA	NA	NA	NA	NA	NA	NA	NA	NA	NA	NA	NA	NA	NA	NA	-0.3598
108351789	NA	NA_108351789	NA	NA	NA	NA	NA	NA	NA	NA	NA	NA	NA	NA	NA	NA	NA	0.6814
108351790	NA	NA_108351790	NA	NA	NA	NA	NA	NA	NA	NA	NA	NA	NA	NA	NA	NA	NA	0.362
108351802	NA	NA_108351802	NA	NA	NA	NA	NA	NA	NA	NA	NA	NA	NA	NA	NA	NA	NA	0.3988
108351806	NA	NA_108351806	NA	NA	NA	NA	NA	NA	NA	NA	NA	NA	NA	NA	NA	NA	NA	-0.1559
108351821	NA	NA_108351821	NA	NA	NA	NA	NA	NA	NA	NA	NA	NA	NA	NA	NA	NA	NA	-0.4806
108351844	NA	NA_108351844	NA	NA	NA	NA	NA	NA	NA	NA	NA	NA	NA	NA	NA	NA	NA	1.1163
108351848	NA	NA_108351848	NA	NA	NA	NA	NA	NA	NA	NA	NA	NA	NA	NA	NA	NA	NA	0.0599
108351878	NA	NA_108351878	NA	NA	NA	NA	NA	NA	NA	NA	NA	NA	NA	NA	NA	NA	NA	0.514
108351885	NA	NA_108351885	NA	NA	NA	NA	NA	NA	NA	NA	NA	NA	NA	NA	NA	NA	NA	-0.1923
108351892	NA	NA_108351892	NA	NA	NA	NA	NA	NA	NA	NA	NA	NA	NA	NA	NA	NA	NA	0.3741
108351895	NA	NA_108351895	NA	NA	NA	NA	NA	NA	NA	NA	NA	NA	NA	NA	NA	NA	NA	0.2659
108351903	NA	NA_108351903	NA	NA	NA	NA	NA	NA	NA	NA	NA	NA	NA	NA	NA	NA	NA	-0.2577
108351918	NA	NA_108351918	NA	NA	NA	NA	NA	NA	NA	NA	NA	NA	NA	NA	NA	NA	NA	1.5757
108351921	NA	NA_108351921	NA	NA	NA	NA	NA	NA	NA	NA	NA	NA	NA	NA	NA	NA	NA	0.7806
108351929	NA	NA_108351929	NA	NA	NA	NA	NA	NA	NA	NA	NA	NA	NA	NA	NA	NA	NA	-0.209
108351932	NA	NA_108351932	NA	NA	NA	NA	NA	NA	NA	NA	NA	NA	NA	NA	NA	NA	NA	0.4331
108351936	NA	NA_108351936	NA	NA	NA	NA	NA	NA	NA	NA	NA	NA	NA	NA	NA	NA	NA	-0.1646
108351943	NA	NA_108351943	NA	NA	NA	NA	NA	NA	NA	NA	NA	NA	NA	NA	NA	NA	NA	-1.3344
108351955	NA	NA_108351955	NA	NA	NA	NA	NA	NA	NA	NA	NA	NA	NA	NA	NA	NA	NA	0.1069
108351956	NA	NA_108351956	NA	NA	NA	NA	NA	NA	NA	NA	NA	NA	NA	NA	NA	NA	NA	0.2888
108351970	NA	NA_108351970	NA	NA	NA	NA	NA	NA	NA	NA	NA	NA	NA	NA	NA	NA	NA	0.1451
108351974	NA	NA_108351974	NA	NA	NA	NA	NA	NA	NA	NA	NA	NA	NA	NA	NA	NA	NA	-0.1875
108351976	NA	NA_108351976	NA	NA	NA	NA	NA	NA	NA	NA	NA	NA	NA	NA	NA	NA	NA	0.0375
108351978	NA	NA_108351978	NA	NA	NA	NA	NA	NA	NA	NA	NA	NA	NA	NA	NA	NA	NA	-0.4672
108351981	NA	NA_108351981	NA	NA	NA	NA	NA	NA	NA	NA	NA	NA	NA	NA	NA	NA	NA	0.1434
108352013	NA	NA_108352013	NA	NA	NA	NA	NA	NA	NA	NA	NA	NA	NA	NA	NA	NA	NA	-0.0324
108352024	NA	NA_108352024	NA	NA	NA	NA	NA	NA	NA	NA	NA	NA	NA	NA	NA	NA	NA	-0.5909
108352025	NA	NA_108352025	NA	NA	NA	NA	NA	NA	NA	NA	NA	NA	NA	NA	NA	NA	NA	0.309
108352035	NA	NA_108352035	NA	NA	NA	NA	NA	NA	NA	NA	NA	NA	NA	NA	NA	NA	NA	-0.5874
108352048	NA	NA_108352048	NA	NA	NA	NA	NA	NA	NA	NA	NA	NA	NA	NA	NA	NA	NA	0.2726
108352053	NA	NA_108352053	NA	NA	NA	NA	NA	NA	NA	NA	NA	NA	NA	NA	NA	NA	NA	-0.2784
108352061	NA	NA_108352061	NA	NA	NA	NA	NA	NA	NA	NA	NA	NA	NA	NA	NA	NA	NA	-0.3126
108352063	NA	NA_108352063	NA	NA	NA	NA	NA	NA	NA	NA	NA	NA	NA	NA	NA	NA	NA	-0.4485
108352064	NA	NA_108352064	NA	NA	NA	NA	NA	NA	NA	NA	NA	NA	NA	NA	NA	NA	NA	-0.4885
108352067	NA	NA_108352067	NA	NA	NA	NA	NA	NA	NA	NA	NA	NA	NA	NA	NA	NA	NA	0.2566
108352070	NA	NA_108352070	NA	NA	NA	NA	NA	NA	NA	NA	NA	NA	NA	NA	NA	NA	NA	-0.4779
108352076	NA	NA_108352076	NA	NA	NA	NA	NA	NA	NA	NA	NA	NA	NA	NA	NA	NA	NA	0.1797
108352082	NA	NA_108352082	NA	NA	NA	NA	NA	NA	NA	NA	NA	NA	NA	NA	NA	NA	NA	-0.1313
108352083	NA	NA_108352083	NA	NA	NA	NA	NA	NA	NA	NA	NA	NA	NA	NA	NA	NA	NA	-0.2302
108352086	NA	NA_108352086	NA	NA	NA	NA	NA	NA	NA	NA	NA	NA	NA	NA	NA	NA	NA	-0.1709
108352107	NA	NA_108352107	NA	NA	NA	NA	NA	NA	NA	NA	NA	NA	NA	NA	NA	NA	NA	0.6011
108352110	NA	NA_108352110	NA	NA	NA	NA	NA	NA	NA	NA	NA	NA	NA	NA	NA	NA	NA	0.2104
108352121	NA	NA_108352121	NA	NA	NA	NA	NA	NA	NA	NA	NA	NA	NA	NA	NA	NA	NA	0.0655
108352124	NA	NA_108352124	NA	NA	NA	NA	NA	NA	NA	NA	NA	NA	NA	NA	NA	NA	NA	-1.3802
108352129	NA	NA_108352129	NA	NA	NA	NA	NA	NA	NA	NA	NA	NA	NA	NA	NA	NA	NA	0.7536
108352130	NA	NA_108352130	NA	NA	NA	NA	NA	NA	NA	NA	NA	NA	NA	NA	NA	NA	NA	-0.1412
108352132	NA	NA_108352132	NA	NA	NA	NA	NA	NA	NA	NA	NA	NA	NA	NA	NA	NA	NA	1.1978
108352133	NA	NA_108352133	NA	NA	NA	NA	NA	NA	NA	NA	NA	NA	NA	NA	NA	NA	NA	0.4985
108352136	NA	NA_108352136	NA	NA	NA	NA	NA	NA	NA	NA	NA	NA	NA	NA	NA	NA	NA	0.5623
108352137	NA	NA_108352137	NA	NA	NA	NA	NA	NA	NA	NA	NA	NA	NA	NA	NA	NA	NA	0.7674
108352143	NA	NA_108352143	NA	NA	NA	NA	NA	NA	NA	NA	NA	NA	NA	NA	NA	NA	NA	0.5628
108352144	NA	NA_108352144	NA	NA	NA	NA	NA	NA	NA	NA	NA	NA	NA	NA	NA	NA	NA	-0.323
108352150	NA	NA_108352150	NA	NA	NA	NA	NA	NA	NA	NA	NA	NA	NA	NA	NA	NA	NA	0.0883
108352160	NA	NA_108352160	NA	NA	NA	NA	NA	NA	NA	NA	NA	NA	NA	NA	NA	NA	NA	0.1348
108352161	NA	NA_108352161	NA	NA	NA	NA	NA	NA	NA	NA	NA	NA	NA	NA	NA	NA	NA	-0.5378
108352165	NA	NA_108352165	NA	NA	NA	NA	NA	NA	NA	NA	NA	NA	NA	NA	NA	NA	NA	-0.5109
108352174	NA	NA_108352174	NA	NA	NA	NA	NA	NA	NA	NA	NA	NA	NA	NA	NA	NA	NA	0.3986
108352182	NA	NA_108352182	NA	NA	NA	NA	NA	NA	NA	NA	NA	NA	NA	NA	NA	NA	NA	0.2728
108352191	NA	NA_108352191	NA	NA	NA	NA	NA	NA	NA	NA	NA	NA	NA	NA	NA	NA	NA	0.546
108352196	NA	NA_108352196	NA	NA	NA	NA	NA	NA	NA	NA	NA	NA	NA	NA	NA	NA	NA	0.3063
108352198	NA	NA_108352198	NA	NA	NA	NA	NA	NA	NA	NA	NA	NA	NA	NA	NA	NA	NA	-0.9498
108352208	NA	NA_108352208	NA	NA	NA	NA	NA	NA	NA	NA	NA	NA	NA	NA	NA	NA	NA	0.0515
108352212	NA	NA_108352212	NA	NA	NA	NA	NA	NA	NA	NA	NA	NA	NA	NA	NA	NA	NA	0.2421
108352305	NA	NA_108352305	NA	NA	NA	NA	NA	NA	NA	NA	NA	NA	NA	NA	NA	NA	NA	-0.687
108352311	NA	NA_108352311	NA	NA	NA	NA	NA	NA	NA	NA	NA	NA	NA	NA	NA	NA	NA	0.9117
108352312	NA	NA_108352312	NA	NA	NA	NA	NA	NA	NA	NA	NA	NA	NA	NA	NA	NA	NA	-0.471
108352316	NA	NA_108352316	NA	NA	NA	NA	NA	NA	NA	NA	NA	NA	NA	NA	NA	NA	NA	-0.4785
108352323	NA	NA_108352323	NA	NA	NA	NA	NA	NA	NA	NA	NA	NA	NA	NA	NA	NA	NA	0.1403
108352328	NA	NA_108352328	NA	NA	NA	NA	NA	NA	NA	NA	NA	NA	NA	NA	NA	NA	NA	0.7777
108352339	NA	NA_108352339	NA	NA	NA	NA	NA	NA	NA	NA	NA	NA	NA	NA	NA	NA	NA	-0.2377
108352341	NA	NA_108352341	NA	NA	NA	NA	NA	NA	NA	NA	NA	NA	NA	NA	NA	NA	NA	0.1328
108352342	NA	NA_108352342	NA	NA	NA	NA	NA	NA	NA	NA	NA	NA	NA	NA	NA	NA	NA	-0.3482
108352343	NA	NA_108352343	NA	NA	NA	NA	NA	NA	NA	NA	NA	NA	NA	NA	NA	NA	NA	-0.5883
108352348	NA	NA_108352348	NA	NA	NA	NA	NA	NA	NA	NA	NA	NA	NA	NA	NA	NA	NA	-0.2236
108352349	NA	NA_108352349	NA	NA	NA	NA	NA	NA	NA	NA	NA	NA	NA	NA	NA	NA	NA	-0.381
108352352	NA	NA_108352352	NA	NA	NA	NA	NA	NA	NA	NA	NA	NA	NA	NA	NA	NA	NA	-0.7624
108352363	NA	NA_108352363	NA	NA	NA	NA	NA	NA	NA	NA	NA	NA	NA	NA	NA	NA	NA	0.2992
108352364	NA	NA_108352364	NA	NA	NA	NA	NA	NA	NA	NA	NA	NA	NA	NA	NA	NA	NA	0.3327
108352379	NA	NA_108352379	NA	NA	NA	NA	NA	NA	NA	NA	NA	NA	NA	NA	NA	NA	NA	1.2673
108352384	NA	NA_108352384	NA	NA	NA	NA	NA	NA	NA	NA	NA	NA	NA	NA	NA	NA	NA	0.1728
108352385	NA	NA_108352385	NA	NA	NA	NA	NA	NA	NA	NA	NA	NA	NA	NA	NA	NA	NA	0.4767
108352392	NA	NA_108352392	NA	NA	NA	NA	NA	NA	NA	NA	NA	NA	NA	NA	NA	NA	NA	-0.1494
108352411	NA	NA_108352411	NA	NA	NA	NA	NA	NA	NA	NA	NA	NA	NA	NA	NA	NA	NA	1.2397
108352413	NA	NA_108352413	NA	NA	NA	NA	NA	NA	NA	NA	NA	NA	NA	NA	NA	NA	NA	-1.1121
108352416	NA	NA_108352416	NA	NA	NA	NA	NA	NA	NA	NA	NA	NA	NA	NA	NA	NA	NA	-0.0545
108352423	NA	NA_108352423	NA	NA	NA	NA	NA	NA	NA	NA	NA	NA	NA	NA	NA	NA	NA	0.0167
108352424	NA	NA_108352424	NA	NA	NA	NA	NA	NA	NA	NA	NA	NA	NA	NA	NA	NA	NA	-0.29
108352432	NA	NA_108352432	NA	NA	NA	NA	NA	NA	NA	NA	NA	NA	NA	NA	NA	NA	NA	-0.0643
108352444	NA	NA_108352444	NA	NA	NA	NA	NA	NA	NA	NA	NA	NA	NA	NA	NA	NA	NA	-1.1765
108352447	NA	NA_108352447	NA	NA	NA	NA	NA	NA	NA	NA	NA	NA	NA	NA	NA	NA	NA	0.5319
108352448	NA	NA_108352448	NA	NA	NA	NA	NA	NA	NA	NA	NA	NA	NA	NA	NA	NA	NA	0.1737
108352451	NA	NA_108352451	NA	NA	NA	NA	NA	NA	NA	NA	NA	NA	NA	NA	NA	NA	NA	-0.1234
108352453	NA	NA_108352453	NA	NA	NA	NA	NA	NA	NA	NA	NA	NA	NA	NA	NA	NA	NA	0.1318
108352455	NA	NA_108352455	NA	NA	NA	NA	NA	NA	NA	NA	NA	NA	NA	NA	NA	NA	NA	1.0228
108352458	NA	NA_108352458	NA	NA	NA	NA	NA	NA	NA	NA	NA	NA	NA	NA	NA	NA	NA	-1.2006
108352469	NA	NA_108352469	NA	NA	NA	NA	NA	NA	NA	NA	NA	NA	NA	NA	NA	NA	NA	0.3187
108352470	NA	NA_108352470	NA	NA	NA	NA	NA	NA	NA	NA	NA	NA	NA	NA	NA	NA	NA	-0.6046
108352502	NA	NA_108352502	NA	NA	NA	NA	NA	NA	NA	NA	NA	NA	NA	NA	NA	NA	NA	-0.2111
108352518	NA	NA_108352518	NA	NA	NA	NA	NA	NA	NA	NA	NA	NA	NA	NA	NA	NA	NA	-0.4042
108352526	NA	NA_108352526	NA	NA	NA	NA	NA	NA	NA	NA	NA	NA	NA	NA	NA	NA	NA	0.1984
108352532	NA	NA_108352532	NA	NA	NA	NA	NA	NA	NA	NA	NA	NA	NA	NA	NA	NA	NA	0.4834
108352541	NA	NA_108352541	NA	NA	NA	NA	NA	NA	NA	NA	NA	NA	NA	NA	NA	NA	NA	0.3517
108352551	NA	NA_108352551	NA	NA	NA	NA	NA	NA	NA	NA	NA	NA	NA	NA	NA	NA	NA	-1.2076
108352560	NA	NA_108352560	NA	NA	NA	NA	NA	NA	NA	NA	NA	NA	NA	NA	NA	NA	NA	-0.3371
108352567	NA	NA_108352567	NA	NA	NA	NA	NA	NA	NA	NA	NA	NA	NA	NA	NA	NA	NA	-0.352
108352568	NA	NA_108352568	NA	NA	NA	NA	NA	NA	NA	NA	NA	NA	NA	NA	NA	NA	NA	0.6662
108352569	NA	NA_108352569	NA	NA	NA	NA	NA	NA	NA	NA	NA	NA	NA	NA	NA	NA	NA	0.1782
108352577	NA	NA_108352577	NA	NA	NA	NA	NA	NA	NA	NA	NA	NA	NA	NA	NA	NA	NA	-0.1708
108352578	NA	NA_108352578	NA	NA	NA	NA	NA	NA	NA	NA	NA	NA	NA	NA	NA	NA	NA	0.1034
108352579	NA	NA_108352579	NA	NA	NA	NA	NA	NA	NA	NA	NA	NA	NA	NA	NA	NA	NA	0.0337
108352580	NA	NA_108352580	NA	NA	NA	NA	NA	NA	NA	NA	NA	NA	NA	NA	NA	NA	NA	-0.6397
108352581	NA	NA_108352581	NA	NA	NA	NA	NA	NA	NA	NA	NA	NA	NA	NA	NA	NA	NA	-0.4295
108352582	NA	NA_108352582	NA	NA	NA	NA	NA	NA	NA	NA	NA	NA	NA	NA	NA	NA	NA	0.1783
108352583	NA	NA_108352583	NA	NA	NA	NA	NA	NA	NA	NA	NA	NA	NA	NA	NA	NA	NA	0.0215
108352584	NA	NA_108352584	NA	NA	NA	NA	NA	NA	NA	NA	NA	NA	NA	NA	NA	NA	NA	-0.1524
108352586	NA	NA_108352586	NA	NA	NA	NA	NA	NA	NA	NA	NA	NA	NA	NA	NA	NA	NA	-0.8231
108352595	NA	NA_108352595	NA	NA	NA	NA	NA	NA	NA	NA	NA	NA	NA	NA	NA	NA	NA	-0.8865
108352599	NA	NA_108352599	NA	NA	NA	NA	NA	NA	NA	NA	NA	NA	NA	NA	NA	NA	NA	0.2804
108352604	NA	NA_108352604	NA	NA	NA	NA	NA	NA	NA	NA	NA	NA	NA	NA	NA	NA	NA	-0.0417
108352624	NA	NA_108352624	NA	NA	NA	NA	NA	NA	NA	NA	NA	NA	NA	NA	NA	NA	NA	-0.1772
108352650	NA	NA_108352650	NA	NA	NA	NA	NA	NA	NA	NA	NA	NA	NA	NA	NA	NA	NA	0.1772
108352688	NA	NA_108352688	NA	NA	NA	NA	NA	NA	NA	NA	NA	NA	NA	NA	NA	NA	NA	1.0596
108352690	NA	NA_108352690	NA	NA	NA	NA	NA	NA	NA	NA	NA	NA	NA	NA	NA	NA	NA	-0.2306
108352702	NA	NA_108352702	NA	NA	NA	NA	NA	NA	NA	NA	NA	NA	NA	NA	NA	NA	NA	0.8169
108352710	NA	NA_108352710	NA	NA	NA	NA	NA	NA	NA	NA	NA	NA	NA	NA	NA	NA	NA	-0.1651
108352734	NA	NA_108352734	NA	NA	NA	NA	NA	NA	NA	NA	NA	NA	NA	NA	NA	NA	NA	0.2887
108352735	NA	NA_108352735	NA	NA	NA	NA	NA	NA	NA	NA	NA	NA	NA	NA	NA	NA	NA	0.2192
108352740	NA	NA_108352740	NA	NA	NA	NA	NA	NA	NA	NA	NA	NA	NA	NA	NA	NA	NA	0.2215
108352745	NA	NA_108352745	NA	NA	NA	NA	NA	NA	NA	NA	NA	NA	NA	NA	NA	NA	NA	0.1437
108352757	NA	NA_108352757	NA	NA	NA	NA	NA	NA	NA	NA	NA	NA	NA	NA	NA	NA	NA	-0.0815
108352765	NA	NA_108352765	NA	NA	NA	NA	NA	NA	NA	NA	NA	NA	NA	NA	NA	NA	NA	-0.5707
108352768	NA	NA_108352768	NA	NA	NA	NA	NA	NA	NA	NA	NA	NA	NA	NA	NA	NA	NA	-1.6824
108352771	NA	NA_108352771	NA	NA	NA	NA	NA	NA	NA	NA	NA	NA	NA	NA	NA	NA	NA	0.2264
108352775	NA	NA_108352775	NA	NA	NA	NA	NA	NA	NA	NA	NA	NA	NA	NA	NA	NA	NA	-0.0515
108352804	NA	NA_108352804	NA	NA	NA	NA	NA	NA	NA	NA	NA	NA	NA	NA	NA	NA	NA	0.1699
108352807	NA	NA_108352807	NA	NA	NA	NA	NA	NA	NA	NA	NA	NA	NA	NA	NA	NA	NA	-0.002
108352810	NA	NA_108352810	NA	NA	NA	NA	NA	NA	NA	NA	NA	NA	NA	NA	NA	NA	NA	-0.1876
108352814	NA	NA_108352814	NA	NA	NA	NA	NA	NA	NA	NA	NA	NA	NA	NA	NA	NA	NA	0.2999
108352829	NA	NA_108352829	NA	NA	NA	NA	NA	NA	NA	NA	NA	NA	NA	NA	NA	NA	NA	0.0419
108352861	NA	NA_108352861	NA	NA	NA	NA	NA	NA	NA	NA	NA	NA	NA	NA	NA	NA	NA	-0.0591
108352868	NA	NA_108352868	NA	NA	NA	NA	NA	NA	NA	NA	NA	NA	NA	NA	NA	NA	NA	-0.2616
108352871	NA	NA_108352871	NA	NA	NA	NA	NA	NA	NA	NA	NA	NA	NA	NA	NA	NA	NA	-0.0709
108352872	NA	NA_108352872	NA	NA	NA	NA	NA	NA	NA	NA	NA	NA	NA	NA	NA	NA	NA	0.3176
108352885	NA	NA_108352885	NA	NA	NA	NA	NA	NA	NA	NA	NA	NA	NA	NA	NA	NA	NA	0.6092
108352894	NA	NA_108352894	NA	NA	NA	NA	NA	NA	NA	NA	NA	NA	NA	NA	NA	NA	NA	0.0303
108352895	NA	NA_108352895	NA	NA	NA	NA	NA	NA	NA	NA	NA	NA	NA	NA	NA	NA	NA	-0.5104
108352900	NA	NA_108352900	NA	NA	NA	NA	NA	NA	NA	NA	NA	NA	NA	NA	NA	NA	NA	-0.9727
108352908	NA	NA_108352908	NA	NA	NA	NA	NA	NA	NA	NA	NA	NA	NA	NA	NA	NA	NA	0.1211
108352909	NA	NA_108352909	NA	NA	NA	NA	NA	NA	NA	NA	NA	NA	NA	NA	NA	NA	NA	-0.7119
108352922	NA	NA_108352922	NA	NA	NA	NA	NA	NA	NA	NA	NA	NA	NA	NA	NA	NA	NA	0.0855
108352923	NA	NA_108352923	NA	NA	NA	NA	NA	NA	NA	NA	NA	NA	NA	NA	NA	NA	NA	-0.1402
108352928	NA	NA_108352928	NA	NA	NA	NA	NA	NA	NA	NA	NA	NA	NA	NA	NA	NA	NA	-0.5273
108352942	NA	NA_108352942	NA	NA	NA	NA	NA	NA	NA	NA	NA	NA	NA	NA	NA	NA	NA	-0.2627
108352943	NA	NA_108352943	NA	NA	NA	NA	NA	NA	NA	NA	NA	NA	NA	NA	NA	NA	NA	1.7466
108352944	NA	NA_108352944	NA	NA	NA	NA	NA	NA	NA	NA	NA	NA	NA	NA	NA	NA	NA	-0.1824
108352946	NA	NA_108352946	NA	NA	NA	NA	NA	NA	NA	NA	NA	NA	NA	NA	NA	NA	NA	-0.1507
108352947	NA	NA_108352947	NA	NA	NA	NA	NA	NA	NA	NA	NA	NA	NA	NA	NA	NA	NA	0.3027
108352949	NA	NA_108352949	NA	NA	NA	NA	NA	NA	NA	NA	NA	NA	NA	NA	NA	NA	NA	0.2439
108352959	NA	NA_108352959	NA	NA	NA	NA	NA	NA	NA	NA	NA	NA	NA	NA	NA	NA	NA	0.2078
108352963	NA	NA_108352963	NA	NA	NA	NA	NA	NA	NA	NA	NA	NA	NA	NA	NA	NA	NA	0.4468
108352965	NA	NA_108352965	NA	NA	NA	NA	NA	NA	NA	NA	NA	NA	NA	NA	NA	NA	NA	-0.8312
108352981	NA	NA_108352981	NA	NA	NA	NA	NA	NA	NA	NA	NA	NA	NA	NA	NA	NA	NA	-0.3355
108352982	NA	NA_108352982	NA	NA	NA	NA	NA	NA	NA	NA	NA	NA	NA	NA	NA	NA	NA	0.5599
108353015	NA	NA_108353015	NA	NA	NA	NA	NA	NA	NA	NA	NA	NA	NA	NA	NA	NA	NA	1.4154
108353024	NA	NA_108353024	NA	NA	NA	NA	NA	NA	NA	NA	NA	NA	NA	NA	NA	NA	NA	0.3495
108353026	NA	NA_108353026	NA	NA	NA	NA	NA	NA	NA	NA	NA	NA	NA	NA	NA	NA	NA	0.6099
108353034	NA	NA_108353034	NA	NA	NA	NA	NA	NA	NA	NA	NA	NA	NA	NA	NA	NA	NA	0.2509
108353073	NA	NA_108353073	NA	NA	NA	NA	NA	NA	NA	NA	NA	NA	NA	NA	NA	NA	NA	-0.9327
108353112	NA	NA_108353112	NA	NA	NA	NA	NA	NA	NA	NA	NA	NA	NA	NA	NA	NA	NA	0.3585
108353117	NA	NA_108353117	NA	NA	NA	NA	NA	NA	NA	NA	NA	NA	NA	NA	NA	NA	NA	-0.289
108353137	NA	NA_108353137	NA	NA	NA	NA	NA	NA	NA	NA	NA	NA	NA	NA	NA	NA	NA	0.0947
108353148	NA	NA_108353148	NA	NA	NA	NA	NA	NA	NA	NA	NA	NA	NA	NA	NA	NA	NA	0.3567
108353164	NA	NA_108353164	NA	NA	NA	NA	NA	NA	NA	NA	NA	NA	NA	NA	NA	NA	NA	0.8527
108353168	NA	NA_108353168	NA	NA	NA	NA	NA	NA	NA	NA	NA	NA	NA	NA	NA	NA	NA	1.009
108353188	NA	NA_108353188	NA	NA	NA	NA	NA	NA	NA	NA	NA	NA	NA	NA	NA	NA	NA	0.2745
108353189	NA	NA_108353189	NA	NA	NA	NA	NA	NA	NA	NA	NA	NA	NA	NA	NA	NA	NA	0.3617
108353197	NA	NA_108353197	NA	NA	NA	NA	NA	NA	NA	NA	NA	NA	NA	NA	NA	NA	NA	0.8546
108353202	NA	NA_108353202	NA	NA	NA	NA	NA	NA	NA	NA	NA	NA	NA	NA	NA	NA	NA	0.8889
108353207	NA	NA_108353207	NA	NA	NA	NA	NA	NA	NA	NA	NA	NA	NA	NA	NA	NA	NA	-0.1982
108353232	NA	NA_108353232	NA	NA	NA	NA	NA	NA	NA	NA	NA	NA	NA	NA	NA	NA	NA	-0.416
108353238	NA	NA_108353238	NA	NA	NA	NA	NA	NA	NA	NA	NA	NA	NA	NA	NA	NA	NA	0.7004
108353239	NA	NA_108353239	NA	NA	NA	NA	NA	NA	NA	NA	NA	NA	NA	NA	NA	NA	NA	-0.321
108353253	NA	NA_108353253	NA	NA	NA	NA	NA	NA	NA	NA	NA	NA	NA	NA	NA	NA	NA	0.0953
108353263	NA	NA_108353263	NA	NA	NA	NA	NA	NA	NA	NA	NA	NA	NA	NA	NA	NA	NA	0.4266
108353311	NA	NA_108353311	NA	NA	NA	NA	NA	NA	NA	NA	NA	NA	NA	NA	NA	NA	NA	-1.1078
108353316	NA	NA_108353316	NA	NA	NA	NA	NA	NA	NA	NA	NA	NA	NA	NA	NA	NA	NA	-0.1899
108353403	NA	NA_108353403	NA	NA	NA	NA	NA	NA	NA	NA	NA	NA	NA	NA	NA	NA	NA	-0.6901
108353429	NA	NA_108353429	NA	NA	NA	NA	NA	NA	NA	NA	NA	NA	NA	NA	NA	NA	NA	-1.0937
116621582	NA	NA_116621582	NA	NA	NA	NA	NA	NA	NA	NA	NA	NA	NA	NA	NA	NA	NA	0.1617
117903915	NA	NA_117903915	NA	NA	NA	NA	NA	NA	NA	NA	NA	NA	NA	NA	NA	NA	NA	0.0127
120093050	NA	NA_120093050	NA	NA	NA	NA	NA	NA	NA	NA	NA	NA	NA	NA	NA	NA	NA	0.2981
120093052	NA	NA_120093052	NA	NA	NA	NA	NA	NA	NA	NA	NA	NA	NA	NA	NA	NA	NA	0.69
120093053	NA	NA_120093053	NA	NA	NA	NA	NA	NA	NA	NA	NA	NA	NA	NA	NA	NA	NA	-0.1791
120093056	NA	NA_120093056	NA	NA	NA	NA	NA	NA	NA	NA	NA	NA	NA	NA	NA	NA	NA	-0.258
120093063	NA	NA_120093063	NA	NA	NA	NA	NA	NA	NA	NA	NA	NA	NA	NA	NA	NA	NA	-0.0234
120093065	NA	NA_120093065	NA	NA	NA	NA	NA	NA	NA	NA	NA	NA	NA	NA	NA	NA	NA	-0.0586
120093067	NA	NA_120093067	NA	NA	NA	NA	NA	NA	NA	NA	NA	NA	NA	NA	NA	NA	NA	0.3075
120093070	NA	NA_120093070	NA	NA	NA	NA	NA	NA	NA	NA	NA	NA	NA	NA	NA	NA	NA	-0.8647
120093072	NA	NA_120093072	NA	NA	NA	NA	NA	NA	NA	NA	NA	NA	NA	NA	NA	NA	NA	-0.4554
120093073	NA	NA_120093073	NA	NA	NA	NA	NA	NA	NA	NA	NA	NA	NA	NA	NA	NA	NA	0.2912
120093075	NA	NA_120093075	NA	NA	NA	NA	NA	NA	NA	NA	NA	NA	NA	NA	NA	NA	NA	-0.3356
120093083	NA	NA_120093083	NA	NA	NA	NA	NA	NA	NA	NA	NA	NA	NA	NA	NA	NA	NA	-0.1685
120093092	NA	NA_120093092	NA	NA	NA	NA	NA	NA	NA	NA	NA	NA	NA	NA	NA	NA	NA	0.1277
120093094	NA	NA_120093094	NA	NA	NA	NA	NA	NA	NA	NA	NA	NA	NA	NA	NA	NA	NA	0.8136
120093101	NA	NA_120093101	NA	NA	NA	NA	NA	NA	NA	NA	NA	NA	NA	NA	NA	NA	NA	1.1198
120093105	NA	NA_120093105	NA	NA	NA	NA	NA	NA	NA	NA	NA	NA	NA	NA	NA	NA	NA	-0.128
120093114	NA	NA_120093114	NA	NA	NA	NA	NA	NA	NA	NA	NA	NA	NA	NA	NA	NA	NA	0.138
120093115	NA	NA_120093115	NA	NA	NA	NA	NA	NA	NA	NA	NA	NA	NA	NA	NA	NA	NA	-0.5422
120093118	NA	NA_120093118	NA	NA	NA	NA	NA	NA	NA	NA	NA	NA	NA	NA	NA	NA	NA	0.0942
120093124	NA	NA_120093124	NA	NA	NA	NA	NA	NA	NA	NA	NA	NA	NA	NA	NA	NA	NA	-0.0332
120093125	NA	NA_120093125	NA	NA	NA	NA	NA	NA	NA	NA	NA	NA	NA	NA	NA	NA	NA	-1.0402
120093131	NA	NA_120093131	NA	NA	NA	NA	NA	NA	NA	NA	NA	NA	NA	NA	NA	NA	NA	0.4381
120093134	NA	NA_120093134	NA	NA	NA	NA	NA	NA	NA	NA	NA	NA	NA	NA	NA	NA	NA	0.1883
120093142	NA	NA_120093142	NA	NA	NA	NA	NA	NA	NA	NA	NA	NA	NA	NA	NA	NA	NA	3e-04
120093145	NA	NA_120093145	NA	NA	NA	NA	NA	NA	NA	NA	NA	NA	NA	NA	NA	NA	NA	0.5479
120093149	NA	NA_120093149	NA	NA	NA	NA	NA	NA	NA	NA	NA	NA	NA	NA	NA	NA	NA	-0.4272
120093155	NA	NA_120093155	NA	NA	NA	NA	NA	NA	NA	NA	NA	NA	NA	NA	NA	NA	NA	-0.3883
120093156	NA	NA_120093156	NA	NA	NA	NA	NA	NA	NA	NA	NA	NA	NA	NA	NA	NA	NA	-0.1435
120093158	NA	NA_120093158	NA	NA	NA	NA	NA	NA	NA	NA	NA	NA	NA	NA	NA	NA	NA	-0.6052
120093159	NA	NA_120093159	NA	NA	NA	NA	NA	NA	NA	NA	NA	NA	NA	NA	NA	NA	NA	-0.1005
120093163	NA	NA_120093163	NA	NA	NA	NA	NA	NA	NA	NA	NA	NA	NA	NA	NA	NA	NA	-0.5881
120093165	NA	NA_120093165	NA	NA	NA	NA	NA	NA	NA	NA	NA	NA	NA	NA	NA	NA	NA	-0.4495
120093167	NA	NA_120093167	NA	NA	NA	NA	NA	NA	NA	NA	NA	NA	NA	NA	NA	NA	NA	0.0413
120093168	NA	NA_120093168	NA	NA	NA	NA	NA	NA	NA	NA	NA	NA	NA	NA	NA	NA	NA	0.1097
120093171	NA	NA_120093171	NA	NA	NA	NA	NA	NA	NA	NA	NA	NA	NA	NA	NA	NA	NA	-0.2212
120093174	NA	NA_120093174	NA	NA	NA	NA	NA	NA	NA	NA	NA	NA	NA	NA	NA	NA	NA	-0.1461
120093186	NA	NA_120093186	NA	NA	NA	NA	NA	NA	NA	NA	NA	NA	NA	NA	NA	NA	NA	0.0433
120093187	NA	NA_120093187	NA	NA	NA	NA	NA	NA	NA	NA	NA	NA	NA	NA	NA	NA	NA	0.4042
120093190	NA	NA_120093190	NA	NA	NA	NA	NA	NA	NA	NA	NA	NA	NA	NA	NA	NA	NA	-0.4985
120093191	NA	NA_120093191	NA	NA	NA	NA	NA	NA	NA	NA	NA	NA	NA	NA	NA	NA	NA	0.4357
120093192	NA	NA_120093192	NA	NA	NA	NA	NA	NA	NA	NA	NA	NA	NA	NA	NA	NA	NA	0.635
120093193	NA	NA_120093193	NA	NA	NA	NA	NA	NA	NA	NA	NA	NA	NA	NA	NA	NA	NA	-0.2885
120093194	NA	NA_120093194	NA	NA	NA	NA	NA	NA	NA	NA	NA	NA	NA	NA	NA	NA	NA	-0.4325
120093195	NA	NA_120093195	NA	NA	NA	NA	NA	NA	NA	NA	NA	NA	NA	NA	NA	NA	NA	0.3567
120093196	NA	NA_120093196	NA	NA	NA	NA	NA	NA	NA	NA	NA	NA	NA	NA	NA	NA	NA	-0.8077
120093200	NA	NA_120093200	NA	NA	NA	NA	NA	NA	NA	NA	NA	NA	NA	NA	NA	NA	NA	0.3653
120093201	NA	NA_120093201	NA	NA	NA	NA	NA	NA	NA	NA	NA	NA	NA	NA	NA	NA	NA	-0.0017
120093203	NA	NA_120093203	NA	NA	NA	NA	NA	NA	NA	NA	NA	NA	NA	NA	NA	NA	NA	0.5757
120093204	NA	NA_120093204	NA	NA	NA	NA	NA	NA	NA	NA	NA	NA	NA	NA	NA	NA	NA	-0.6087
120093205	NA	NA_120093205	NA	NA	NA	NA	NA	NA	NA	NA	NA	NA	NA	NA	NA	NA	NA	-0.0303
120093206	NA	NA_120093206	NA	NA	NA	NA	NA	NA	NA	NA	NA	NA	NA	NA	NA	NA	NA	0.8384
120093209	NA	NA_120093209	NA	NA	NA	NA	NA	NA	NA	NA	NA	NA	NA	NA	NA	NA	NA	0.9524
120093214	NA	NA_120093214	NA	NA	NA	NA	NA	NA	NA	NA	NA	NA	NA	NA	NA	NA	NA	0.2821
120093218	NA	NA_120093218	NA	NA	NA	NA	NA	NA	NA	NA	NA	NA	NA	NA	NA	NA	NA	0.1214
120093220	NA	NA_120093220	NA	NA	NA	NA	NA	NA	NA	NA	NA	NA	NA	NA	NA	NA	NA	-0.0105
120093226	NA	NA_120093226	NA	NA	NA	NA	NA	NA	NA	NA	NA	NA	NA	NA	NA	NA	NA	0.9052
120093231	NA	NA_120093231	NA	NA	NA	NA	NA	NA	NA	NA	NA	NA	NA	NA	NA	NA	NA	-0.3715
120093240	NA	NA_120093240	NA	NA	NA	NA	NA	NA	NA	NA	NA	NA	NA	NA	NA	NA	NA	-0.8908
120093243	NA	NA_120093243	NA	NA	NA	NA	NA	NA	NA	NA	NA	NA	NA	NA	NA	NA	NA	0.4299
120093247	NA	NA_120093247	NA	NA	NA	NA	NA	NA	NA	NA	NA	NA	NA	NA	NA	NA	NA	-0.7792
120093251	NA	NA_120093251	NA	NA	NA	NA	NA	NA	NA	NA	NA	NA	NA	NA	NA	NA	NA	-0.2932
120093261	NA	NA_120093261	NA	NA	NA	NA	NA	NA	NA	NA	NA	NA	NA	NA	NA	NA	NA	-1.0982
120093273	NA	NA_120093273	NA	NA	NA	NA	NA	NA	NA	NA	NA	NA	NA	NA	NA	NA	NA	0.4153
120093291	NA	NA_120093291	NA	NA	NA	NA	NA	NA	NA	NA	NA	NA	NA	NA	NA	NA	NA	0.8957
120093302	NA	NA_120093302	NA	NA	NA	NA	NA	NA	NA	NA	NA	NA	NA	NA	NA	NA	NA	0.8957
120093313	NA	NA_120093313	NA	NA	NA	NA	NA	NA	NA	NA	NA	NA	NA	NA	NA	NA	NA	0.8957
120093324	NA	NA_120093324	NA	NA	NA	NA	NA	NA	NA	NA	NA	NA	NA	NA	NA	NA	NA	0.8957
120093335	NA	NA_120093335	NA	NA	NA	NA	NA	NA	NA	NA	NA	NA	NA	NA	NA	NA	NA	0.8957
120093414	NA	NA_120093414	NA	NA	NA	NA	NA	NA	NA	NA	NA	NA	NA	NA	NA	NA	NA	1.4065
120093523	NA	NA_120093523	NA	NA	NA	NA	NA	NA	NA	NA	NA	NA	NA	NA	NA	NA	NA	-0.5655
120093524	NA	NA_120093524	NA	NA	NA	NA	NA	NA	NA	NA	NA	NA	NA	NA	NA	NA	NA	-0.154
120093526	NA	NA_120093526	NA	NA	NA	NA	NA	NA	NA	NA	NA	NA	NA	NA	NA	NA	NA	-0.5851
120093527	NA	NA_120093527	NA	NA	NA	NA	NA	NA	NA	NA	NA	NA	NA	NA	NA	NA	NA	-0.9845
120093529	NA	NA_120093529	NA	NA	NA	NA	NA	NA	NA	NA	NA	NA	NA	NA	NA	NA	NA	-0.3395
120093532	NA	NA_120093532	NA	NA	NA	NA	NA	NA	NA	NA	NA	NA	NA	NA	NA	NA	NA	-0.726
120093537	NA	NA_120093537	NA	NA	NA	NA	NA	NA	NA	NA	NA	NA	NA	NA	NA	NA	NA	0.3229
120093538	NA	NA_120093538	NA	NA	NA	NA	NA	NA	NA	NA	NA	NA	NA	NA	NA	NA	NA	0.0165
120093540	NA	NA_120093540	NA	NA	NA	NA	NA	NA	NA	NA	NA	NA	NA	NA	NA	NA	NA	0.0854
120093541	NA	NA_120093541	NA	NA	NA	NA	NA	NA	NA	NA	NA	NA	NA	NA	NA	NA	NA	-0.2209
120093542	NA	NA_120093542	NA	NA	NA	NA	NA	NA	NA	NA	NA	NA	NA	NA	NA	NA	NA	0.106
120093543	NA	NA_120093543	NA	NA	NA	NA	NA	NA	NA	NA	NA	NA	NA	NA	NA	NA	NA	-0.4693
120093544	NA	NA_120093544	NA	NA	NA	NA	NA	NA	NA	NA	NA	NA	NA	NA	NA	NA	NA	0.1833
120093545	NA	NA_120093545	NA	NA	NA	NA	NA	NA	NA	NA	NA	NA	NA	NA	NA	NA	NA	0.8311
120093550	NA	NA_120093550	NA	NA	NA	NA	NA	NA	NA	NA	NA	NA	NA	NA	NA	NA	NA	1.1682
120093558	NA	NA_120093558	NA	NA	NA	NA	NA	NA	NA	NA	NA	NA	NA	NA	NA	NA	NA	-1.1982
120093559	NA	NA_120093559	NA	NA	NA	NA	NA	NA	NA	NA	NA	NA	NA	NA	NA	NA	NA	0.0546
120093560	NA	NA_120093560	NA	NA	NA	NA	NA	NA	NA	NA	NA	NA	NA	NA	NA	NA	NA	0.5982
120093562	NA	NA_120093562	NA	NA	NA	NA	NA	NA	NA	NA	NA	NA	NA	NA	NA	NA	NA	-0.1967
120093563	NA	NA_120093563	NA	NA	NA	NA	NA	NA	NA	NA	NA	NA	NA	NA	NA	NA	NA	-0.1686
120093567	NA	NA_120093567	NA	NA	NA	NA	NA	NA	NA	NA	NA	NA	NA	NA	NA	NA	NA	-0.038
120093570	NA	NA_120093570	NA	NA	NA	NA	NA	NA	NA	NA	NA	NA	NA	NA	NA	NA	NA	-0.5703
120093572	NA	NA_120093572	NA	NA	NA	NA	NA	NA	NA	NA	NA	NA	NA	NA	NA	NA	NA	0.5061
120093578	NA	NA_120093578	NA	NA	NA	NA	NA	NA	NA	NA	NA	NA	NA	NA	NA	NA	NA	0.3922
120093580	NA	NA_120093580	NA	NA	NA	NA	NA	NA	NA	NA	NA	NA	NA	NA	NA	NA	NA	0.4208
120093582	NA	NA_120093582	NA	NA	NA	NA	NA	NA	NA	NA	NA	NA	NA	NA	NA	NA	NA	-0.4583
120093583	NA	NA_120093583	NA	NA	NA	NA	NA	NA	NA	NA	NA	NA	NA	NA	NA	NA	NA	-0.076
120093584	NA	NA_120093584	NA	NA	NA	NA	NA	NA	NA	NA	NA	NA	NA	NA	NA	NA	NA	-0.5311
120093589	NA	NA_120093589	NA	NA	NA	NA	NA	NA	NA	NA	NA	NA	NA	NA	NA	NA	NA	-0.0281
120093590	NA	NA_120093590	NA	NA	NA	NA	NA	NA	NA	NA	NA	NA	NA	NA	NA	NA	NA	-0.6716
120093591	NA	NA_120093591	NA	NA	NA	NA	NA	NA	NA	NA	NA	NA	NA	NA	NA	NA	NA	0.4611
120093592	NA	NA_120093592	NA	NA	NA	NA	NA	NA	NA	NA	NA	NA	NA	NA	NA	NA	NA	0.6029
120093593	NA	NA_120093593	NA	NA	NA	NA	NA	NA	NA	NA	NA	NA	NA	NA	NA	NA	NA	-0.1664
120093594	NA	NA_120093594	NA	NA	NA	NA	NA	NA	NA	NA	NA	NA	NA	NA	NA	NA	NA	0.209
120093595	NA	NA_120093595	NA	NA	NA	NA	NA	NA	NA	NA	NA	NA	NA	NA	NA	NA	NA	-0.7363
120093597	NA	NA_120093597	NA	NA	NA	NA	NA	NA	NA	NA	NA	NA	NA	NA	NA	NA	NA	-0.672
120093599	NA	NA_120093599	NA	NA	NA	NA	NA	NA	NA	NA	NA	NA	NA	NA	NA	NA	NA	-1.2539
120093601	NA	NA_120093601	NA	NA	NA	NA	NA	NA	NA	NA	NA	NA	NA	NA	NA	NA	NA	0.5698
120093607	NA	NA_120093607	NA	NA	NA	NA	NA	NA	NA	NA	NA	NA	NA	NA	NA	NA	NA	-0.8488
120093608	NA	NA_120093608	NA	NA	NA	NA	NA	NA	NA	NA	NA	NA	NA	NA	NA	NA	NA	0.4027
120093611	NA	NA_120093611	NA	NA	NA	NA	NA	NA	NA	NA	NA	NA	NA	NA	NA	NA	NA	-0.3182
120093613	NA	NA_120093613	NA	NA	NA	NA	NA	NA	NA	NA	NA	NA	NA	NA	NA	NA	NA	-0.9429
120093617	NA	NA_120093617	NA	NA	NA	NA	NA	NA	NA	NA	NA	NA	NA	NA	NA	NA	NA	-0.0846
120093622	NA	NA_120093622	NA	NA	NA	NA	NA	NA	NA	NA	NA	NA	NA	NA	NA	NA	NA	-0.0273
120093625	NA	NA_120093625	NA	NA	NA	NA	NA	NA	NA	NA	NA	NA	NA	NA	NA	NA	NA	-0.0313
120093628	NA	NA_120093628	NA	NA	NA	NA	NA	NA	NA	NA	NA	NA	NA	NA	NA	NA	NA	-0.8592
120093629	NA	NA_120093629	NA	NA	NA	NA	NA	NA	NA	NA	NA	NA	NA	NA	NA	NA	NA	-0.5279
120093634	NA	NA_120093634	NA	NA	NA	NA	NA	NA	NA	NA	NA	NA	NA	NA	NA	NA	NA	0.8198
120093635	NA	NA_120093635	NA	NA	NA	NA	NA	NA	NA	NA	NA	NA	NA	NA	NA	NA	NA	0.6962
120093636	NA	NA_120093636	NA	NA	NA	NA	NA	NA	NA	NA	NA	NA	NA	NA	NA	NA	NA	1.0254
120093637	NA	NA_120093637	NA	NA	NA	NA	NA	NA	NA	NA	NA	NA	NA	NA	NA	NA	NA	-0.9378
120093638	NA	NA_120093638	NA	NA	NA	NA	NA	NA	NA	NA	NA	NA	NA	NA	NA	NA	NA	0.0162
120093639	NA	NA_120093639	NA	NA	NA	NA	NA	NA	NA	NA	NA	NA	NA	NA	NA	NA	NA	-0.0614
120093640	NA	NA_120093640	NA	NA	NA	NA	NA	NA	NA	NA	NA	NA	NA	NA	NA	NA	NA	0.1088
120093641	NA	NA_120093641	NA	NA	NA	NA	NA	NA	NA	NA	NA	NA	NA	NA	NA	NA	NA	0.8007
120093645	NA	NA_120093645	NA	NA	NA	NA	NA	NA	NA	NA	NA	NA	NA	NA	NA	NA	NA	-0.3917
120093648	NA	NA_120093648	NA	NA	NA	NA	NA	NA	NA	NA	NA	NA	NA	NA	NA	NA	NA	-0.5763
120093650	NA	NA_120093650	NA	NA	NA	NA	NA	NA	NA	NA	NA	NA	NA	NA	NA	NA	NA	-0.3693
120093657	NA	NA_120093657	NA	NA	NA	NA	NA	NA	NA	NA	NA	NA	NA	NA	NA	NA	NA	-0.0403
120093658	NA	NA_120093658	NA	NA	NA	NA	NA	NA	NA	NA	NA	NA	NA	NA	NA	NA	NA	-0.3912
120093659	NA	NA_120093659	NA	NA	NA	NA	NA	NA	NA	NA	NA	NA	NA	NA	NA	NA	NA	1.1495
120093660	NA	NA_120093660	NA	NA	NA	NA	NA	NA	NA	NA	NA	NA	NA	NA	NA	NA	NA	0.0211
120093662	NA	NA_120093662	NA	NA	NA	NA	NA	NA	NA	NA	NA	NA	NA	NA	NA	NA	NA	-0.1397
120093668	NA	NA_120093668	NA	NA	NA	NA	NA	NA	NA	NA	NA	NA	NA	NA	NA	NA	NA	-0.1175
120093671	NA	NA_120093671	NA	NA	NA	NA	NA	NA	NA	NA	NA	NA	NA	NA	NA	NA	NA	-0.2046
120093672	NA	NA_120093672	NA	NA	NA	NA	NA	NA	NA	NA	NA	NA	NA	NA	NA	NA	NA	-0.8771
120093674	NA	NA_120093674	NA	NA	NA	NA	NA	NA	NA	NA	NA	NA	NA	NA	NA	NA	NA	0.4383
120093676	NA	NA_120093676	NA	NA	NA	NA	NA	NA	NA	NA	NA	NA	NA	NA	NA	NA	NA	-0.27
120093677	NA	NA_120093677	NA	NA	NA	NA	NA	NA	NA	NA	NA	NA	NA	NA	NA	NA	NA	-0.7072
120093678	NA	NA_120093678	NA	NA	NA	NA	NA	NA	NA	NA	NA	NA	NA	NA	NA	NA	NA	-0.0613
120093681	NA	NA_120093681	NA	NA	NA	NA	NA	NA	NA	NA	NA	NA	NA	NA	NA	NA	NA	-0.3323
120093683	NA	NA_120093683	NA	NA	NA	NA	NA	NA	NA	NA	NA	NA	NA	NA	NA	NA	NA	-0.0371
120093684	NA	NA_120093684	NA	NA	NA	NA	NA	NA	NA	NA	NA	NA	NA	NA	NA	NA	NA	-0.0013
120093686	NA	NA_120093686	NA	NA	NA	NA	NA	NA	NA	NA	NA	NA	NA	NA	NA	NA	NA	0.3811
120093687	NA	NA_120093687	NA	NA	NA	NA	NA	NA	NA	NA	NA	NA	NA	NA	NA	NA	NA	-0.079
120093688	NA	NA_120093688	NA	NA	NA	NA	NA	NA	NA	NA	NA	NA	NA	NA	NA	NA	NA	0.2131
120093690	NA	NA_120093690	NA	NA	NA	NA	NA	NA	NA	NA	NA	NA	NA	NA	NA	NA	NA	0.3826
120093691	NA	NA_120093691	NA	NA	NA	NA	NA	NA	NA	NA	NA	NA	NA	NA	NA	NA	NA	-1.3647
120093693	NA	NA_120093693	NA	NA	NA	NA	NA	NA	NA	NA	NA	NA	NA	NA	NA	NA	NA	0.2523
120093694	NA	NA_120093694	NA	NA	NA	NA	NA	NA	NA	NA	NA	NA	NA	NA	NA	NA	NA	-0.5077
120093696	NA	NA_120093696	NA	NA	NA	NA	NA	NA	NA	NA	NA	NA	NA	NA	NA	NA	NA	-0.6919
120093698	NA	NA_120093698	NA	NA	NA	NA	NA	NA	NA	NA	NA	NA	NA	NA	NA	NA	NA	-0.097
120093702	NA	NA_120093702	NA	NA	NA	NA	NA	NA	NA	NA	NA	NA	NA	NA	NA	NA	NA	-0.5699
120093705	NA	NA_120093705	NA	NA	NA	NA	NA	NA	NA	NA	NA	NA	NA	NA	NA	NA	NA	0.7416
120093706	NA	NA_120093706	NA	NA	NA	NA	NA	NA	NA	NA	NA	NA	NA	NA	NA	NA	NA	0.269
120093708	NA	NA_120093708	NA	NA	NA	NA	NA	NA	NA	NA	NA	NA	NA	NA	NA	NA	NA	0.4548
120093710	NA	NA_120093710	NA	NA	NA	NA	NA	NA	NA	NA	NA	NA	NA	NA	NA	NA	NA	-0.2669
120093713	NA	NA_120093713	NA	NA	NA	NA	NA	NA	NA	NA	NA	NA	NA	NA	NA	NA	NA	0.5772
120093715	NA	NA_120093715	NA	NA	NA	NA	NA	NA	NA	NA	NA	NA	NA	NA	NA	NA	NA	-0.0906
120093716	NA	NA_120093716	NA	NA	NA	NA	NA	NA	NA	NA	NA	NA	NA	NA	NA	NA	NA	-0.6444
120093717	NA	NA_120093717	NA	NA	NA	NA	NA	NA	NA	NA	NA	NA	NA	NA	NA	NA	NA	-0.1881
120093718	NA	NA_120093718	NA	NA	NA	NA	NA	NA	NA	NA	NA	NA	NA	NA	NA	NA	NA	-0.0501
120093732	NA	NA_120093732	NA	NA	NA	NA	NA	NA	NA	NA	NA	NA	NA	NA	NA	NA	NA	-0.5903
120093733	NA	NA_120093733	NA	NA	NA	NA	NA	NA	NA	NA	NA	NA	NA	NA	NA	NA	NA	-0.1145
120093734	NA	NA_120093734	NA	NA	NA	NA	NA	NA	NA	NA	NA	NA	NA	NA	NA	NA	NA	-0.6299
120093737	NA	NA_120093737	NA	NA	NA	NA	NA	NA	NA	NA	NA	NA	NA	NA	NA	NA	NA	-2.1406
120093738	NA	NA_120093738	NA	NA	NA	NA	NA	NA	NA	NA	NA	NA	NA	NA	NA	NA	NA	-0.2086
120093741	NA	NA_120093741	NA	NA	NA	NA	NA	NA	NA	NA	NA	NA	NA	NA	NA	NA	NA	-0.3223
120093744	NA	NA_120093744	NA	NA	NA	NA	NA	NA	NA	NA	NA	NA	NA	NA	NA	NA	NA	0.0375
120093746	NA	NA_120093746	NA	NA	NA	NA	NA	NA	NA	NA	NA	NA	NA	NA	NA	NA	NA	-0.3166
120093766	NA	NA_120093766	NA	NA	NA	NA	NA	NA	NA	NA	NA	NA	NA	NA	NA	NA	NA	1.3314
120093769	NA	NA_120093769	NA	NA	NA	NA	NA	NA	NA	NA	NA	NA	NA	NA	NA	NA	NA	-0.105
120093771	NA	NA_120093771	NA	NA	NA	NA	NA	NA	NA	NA	NA	NA	NA	NA	NA	NA	NA	0.207
120093772	NA	NA_120093772	NA	NA	NA	NA	NA	NA	NA	NA	NA	NA	NA	NA	NA	NA	NA	-1.0676
120093773	NA	NA_120093773	NA	NA	NA	NA	NA	NA	NA	NA	NA	NA	NA	NA	NA	NA	NA	-0.8631
120093774	NA	NA_120093774	NA	NA	NA	NA	NA	NA	NA	NA	NA	NA	NA	NA	NA	NA	NA	0.2509
120093775	NA	NA_120093775	NA	NA	NA	NA	NA	NA	NA	NA	NA	NA	NA	NA	NA	NA	NA	0.8093
120093780	NA	NA_120093780	NA	NA	NA	NA	NA	NA	NA	NA	NA	NA	NA	NA	NA	NA	NA	-0.3442
120093787	NA	NA_120093787	NA	NA	NA	NA	NA	NA	NA	NA	NA	NA	NA	NA	NA	NA	NA	0.1454
120093788	NA	NA_120093788	NA	NA	NA	NA	NA	NA	NA	NA	NA	NA	NA	NA	NA	NA	NA	0.0651
120093789	NA	NA_120093789	NA	NA	NA	NA	NA	NA	NA	NA	NA	NA	NA	NA	NA	NA	NA	-0.5856
120093792	NA	NA_120093792	NA	NA	NA	NA	NA	NA	NA	NA	NA	NA	NA	NA	NA	NA	NA	0.5517
120093795	NA	NA_120093795	NA	NA	NA	NA	NA	NA	NA	NA	NA	NA	NA	NA	NA	NA	NA	0.7407
120093797	NA	NA_120093797	NA	NA	NA	NA	NA	NA	NA	NA	NA	NA	NA	NA	NA	NA	NA	-0.0243
120093799	NA	NA_120093799	NA	NA	NA	NA	NA	NA	NA	NA	NA	NA	NA	NA	NA	NA	NA	0.2951
120093800	NA	NA_120093800	NA	NA	NA	NA	NA	NA	NA	NA	NA	NA	NA	NA	NA	NA	NA	-0.014
120093803	NA	NA_120093803	NA	NA	NA	NA	NA	NA	NA	NA	NA	NA	NA	NA	NA	NA	NA	0.6184
120093804	NA	NA_120093804	NA	NA	NA	NA	NA	NA	NA	NA	NA	NA	NA	NA	NA	NA	NA	-0.4202
120093805	NA	NA_120093805	NA	NA	NA	NA	NA	NA	NA	NA	NA	NA	NA	NA	NA	NA	NA	-0.0652
120093806	NA	NA_120093806	NA	NA	NA	NA	NA	NA	NA	NA	NA	NA	NA	NA	NA	NA	NA	0.2133
120093807	NA	NA_120093807	NA	NA	NA	NA	NA	NA	NA	NA	NA	NA	NA	NA	NA	NA	NA	0.421
120093810	NA	NA_120093810	NA	NA	NA	NA	NA	NA	NA	NA	NA	NA	NA	NA	NA	NA	NA	-0.159
120093815	NA	NA_120093815	NA	NA	NA	NA	NA	NA	NA	NA	NA	NA	NA	NA	NA	NA	NA	-0.4521
120093817	NA	NA_120093817	NA	NA	NA	NA	NA	NA	NA	NA	NA	NA	NA	NA	NA	NA	NA	0.2372
120093818	NA	NA_120093818	NA	NA	NA	NA	NA	NA	NA	NA	NA	NA	NA	NA	NA	NA	NA	0.2378
120093819	NA	NA_120093819	NA	NA	NA	NA	NA	NA	NA	NA	NA	NA	NA	NA	NA	NA	NA	0.3747
120093822	NA	NA_120093822	NA	NA	NA	NA	NA	NA	NA	NA	NA	NA	NA	NA	NA	NA	NA	-0.4676
120093824	NA	NA_120093824	NA	NA	NA	NA	NA	NA	NA	NA	NA	NA	NA	NA	NA	NA	NA	0.1121
120093825	NA	NA_120093825	NA	NA	NA	NA	NA	NA	NA	NA	NA	NA	NA	NA	NA	NA	NA	-0.4565
120093826	NA	NA_120093826	NA	NA	NA	NA	NA	NA	NA	NA	NA	NA	NA	NA	NA	NA	NA	-0.4561
120093827	NA	NA_120093827	NA	NA	NA	NA	NA	NA	NA	NA	NA	NA	NA	NA	NA	NA	NA	-0.2185
120093828	NA	NA_120093828	NA	NA	NA	NA	NA	NA	NA	NA	NA	NA	NA	NA	NA	NA	NA	0.1015
120093830	NA	NA_120093830	NA	NA	NA	NA	NA	NA	NA	NA	NA	NA	NA	NA	NA	NA	NA	-0.5129
120093831	NA	NA_120093831	NA	NA	NA	NA	NA	NA	NA	NA	NA	NA	NA	NA	NA	NA	NA	-0.988
120093860	NA	NA_120093860	NA	NA	NA	NA	NA	NA	NA	NA	NA	NA	NA	NA	NA	NA	NA	-0.4815
120093878	NA	NA_120093878	NA	NA	NA	NA	NA	NA	NA	NA	NA	NA	NA	NA	NA	NA	NA	0.2917
120094011	NA	NA_120094011	NA	NA	NA	NA	NA	NA	NA	NA	NA	NA	NA	NA	NA	NA	NA	-0.1814
120094076	NA	NA_120094076	NA	NA	NA	NA	NA	NA	NA	NA	NA	NA	NA	NA	NA	NA	NA	-0.0193
120094077	NA	NA_120094077	NA	NA	NA	NA	NA	NA	NA	NA	NA	NA	NA	NA	NA	NA	NA	0.2874
120094078	NA	NA_120094078	NA	NA	NA	NA	NA	NA	NA	NA	NA	NA	NA	NA	NA	NA	NA	0.0883
120094080	NA	NA_120094080	NA	NA	NA	NA	NA	NA	NA	NA	NA	NA	NA	NA	NA	NA	NA	0.0887
120094090	NA	NA_120094090	NA	NA	NA	NA	NA	NA	NA	NA	NA	NA	NA	NA	NA	NA	NA	1.2429
120094091	NA	NA_120094091	NA	NA	NA	NA	NA	NA	NA	NA	NA	NA	NA	NA	NA	NA	NA	-0.5663
120094092	NA	NA_120094092	NA	NA	NA	NA	NA	NA	NA	NA	NA	NA	NA	NA	NA	NA	NA	-0.2982
120094096	NA	NA_120094096	NA	NA	NA	NA	NA	NA	NA	NA	NA	NA	NA	NA	NA	NA	NA	0.1848
120094101	NA	NA_120094101	NA	NA	NA	NA	NA	NA	NA	NA	NA	NA	NA	NA	NA	NA	NA	1.1671
120094102	NA	NA_120094102	NA	NA	NA	NA	NA	NA	NA	NA	NA	NA	NA	NA	NA	NA	NA	-0.4036
120094104	NA	NA_120094104	NA	NA	NA	NA	NA	NA	NA	NA	NA	NA	NA	NA	NA	NA	NA	0.5069
120094115	NA	NA_120094115	NA	NA	NA	NA	NA	NA	NA	NA	NA	NA	NA	NA	NA	NA	NA	0.0231
120094116	NA	NA_120094116	NA	NA	NA	NA	NA	NA	NA	NA	NA	NA	NA	NA	NA	NA	NA	0.0232
120094120	NA	NA_120094120	NA	NA	NA	NA	NA	NA	NA	NA	NA	NA	NA	NA	NA	NA	NA	-0.6079
120094121	NA	NA_120094121	NA	NA	NA	NA	NA	NA	NA	NA	NA	NA	NA	NA	NA	NA	NA	0.6138
120094123	NA	NA_120094123	NA	NA	NA	NA	NA	NA	NA	NA	NA	NA	NA	NA	NA	NA	NA	-0.1157
120094124	NA	NA_120094124	NA	NA	NA	NA	NA	NA	NA	NA	NA	NA	NA	NA	NA	NA	NA	1.7336
120094125	NA	NA_120094125	NA	NA	NA	NA	NA	NA	NA	NA	NA	NA	NA	NA	NA	NA	NA	-1.0968
120094126	NA	NA_120094126	NA	NA	NA	NA	NA	NA	NA	NA	NA	NA	NA	NA	NA	NA	NA	-0.1326
120094127	NA	NA_120094127	NA	NA	NA	NA	NA	NA	NA	NA	NA	NA	NA	NA	NA	NA	NA	-0.6074
120094128	NA	NA_120094128	NA	NA	NA	NA	NA	NA	NA	NA	NA	NA	NA	NA	NA	NA	NA	0.1663
120094132	NA	NA_120094132	NA	NA	NA	NA	NA	NA	NA	NA	NA	NA	NA	NA	NA	NA	NA	-0.052
120094134	NA	NA_120094134	NA	NA	NA	NA	NA	NA	NA	NA	NA	NA	NA	NA	NA	NA	NA	-0.4572
120094139	NA	NA_120094139	NA	NA	NA	NA	NA	NA	NA	NA	NA	NA	NA	NA	NA	NA	NA	0.1332
120094140	NA	NA_120094140	NA	NA	NA	NA	NA	NA	NA	NA	NA	NA	NA	NA	NA	NA	NA	-0.0768
120094142	NA	NA_120094142	NA	NA	NA	NA	NA	NA	NA	NA	NA	NA	NA	NA	NA	NA	NA	0.2025
120094145	NA	NA_120094145	NA	NA	NA	NA	NA	NA	NA	NA	NA	NA	NA	NA	NA	NA	NA	-0.2792
120094148	NA	NA_120094148	NA	NA	NA	NA	NA	NA	NA	NA	NA	NA	NA	NA	NA	NA	NA	0.3135
120094150	NA	NA_120094150	NA	NA	NA	NA	NA	NA	NA	NA	NA	NA	NA	NA	NA	NA	NA	-0.8217
120094161	NA	NA_120094161	NA	NA	NA	NA	NA	NA	NA	NA	NA	NA	NA	NA	NA	NA	NA	-0.5719
120094171	NA	NA_120094171	NA	NA	NA	NA	NA	NA	NA	NA	NA	NA	NA	NA	NA	NA	NA	-0.5684
120094172	NA	NA_120094172	NA	NA	NA	NA	NA	NA	NA	NA	NA	NA	NA	NA	NA	NA	NA	0.0323
120094174	NA	NA_120094174	NA	NA	NA	NA	NA	NA	NA	NA	NA	NA	NA	NA	NA	NA	NA	4.335e-05
120094181	NA	NA_120094181	NA	NA	NA	NA	NA	NA	NA	NA	NA	NA	NA	NA	NA	NA	NA	-1.246
120094182	NA	NA_120094182	NA	NA	NA	NA	NA	NA	NA	NA	NA	NA	NA	NA	NA	NA	NA	0.1408
120094185	NA	NA_120094185	NA	NA	NA	NA	NA	NA	NA	NA	NA	NA	NA	NA	NA	NA	NA	0.0257
120094187	NA	NA_120094187	NA	NA	NA	NA	NA	NA	NA	NA	NA	NA	NA	NA	NA	NA	NA	-0.0481
120094189	NA	NA_120094189	NA	NA	NA	NA	NA	NA	NA	NA	NA	NA	NA	NA	NA	NA	NA	0.2597
120094190	NA	NA_120094190	NA	NA	NA	NA	NA	NA	NA	NA	NA	NA	NA	NA	NA	NA	NA	-0.7382
120094191	NA	NA_120094191	NA	NA	NA	NA	NA	NA	NA	NA	NA	NA	NA	NA	NA	NA	NA	0.4166
120094192	NA	NA_120094192	NA	NA	NA	NA	NA	NA	NA	NA	NA	NA	NA	NA	NA	NA	NA	-0.4849
120094193	NA	NA_120094193	NA	NA	NA	NA	NA	NA	NA	NA	NA	NA	NA	NA	NA	NA	NA	-0.5435
120094200	NA	NA_120094200	NA	NA	NA	NA	NA	NA	NA	NA	NA	NA	NA	NA	NA	NA	NA	-0.0912
120094201	NA	NA_120094201	NA	NA	NA	NA	NA	NA	NA	NA	NA	NA	NA	NA	NA	NA	NA	-0.3651
120094204	NA	NA_120094204	NA	NA	NA	NA	NA	NA	NA	NA	NA	NA	NA	NA	NA	NA	NA	-0.4936
120094206	NA	NA_120094206	NA	NA	NA	NA	NA	NA	NA	NA	NA	NA	NA	NA	NA	NA	NA	-1.7903
120094211	NA	NA_120094211	NA	NA	NA	NA	NA	NA	NA	NA	NA	NA	NA	NA	NA	NA	NA	0.0126
120094214	NA	NA_120094214	NA	NA	NA	NA	NA	NA	NA	NA	NA	NA	NA	NA	NA	NA	NA	0.0555
120094215	NA	NA_120094215	NA	NA	NA	NA	NA	NA	NA	NA	NA	NA	NA	NA	NA	NA	NA	0.0335
120094216	NA	NA_120094216	NA	NA	NA	NA	NA	NA	NA	NA	NA	NA	NA	NA	NA	NA	NA	-0.144
120094220	NA	NA_120094220	NA	NA	NA	NA	NA	NA	NA	NA	NA	NA	NA	NA	NA	NA	NA	-0.4167
120094222	NA	NA_120094222	NA	NA	NA	NA	NA	NA	NA	NA	NA	NA	NA	NA	NA	NA	NA	-0.1534
120094223	NA	NA_120094223	NA	NA	NA	NA	NA	NA	NA	NA	NA	NA	NA	NA	NA	NA	NA	1.1728
120094224	NA	NA_120094224	NA	NA	NA	NA	NA	NA	NA	NA	NA	NA	NA	NA	NA	NA	NA	-0.9228
120094227	NA	NA_120094227	NA	NA	NA	NA	NA	NA	NA	NA	NA	NA	NA	NA	NA	NA	NA	-0.9943
120094233	NA	NA_120094233	NA	NA	NA	NA	NA	NA	NA	NA	NA	NA	NA	NA	NA	NA	NA	0.3455
120094236	NA	NA_120094236	NA	NA	NA	NA	NA	NA	NA	NA	NA	NA	NA	NA	NA	NA	NA	-0.7067
120094238	NA	NA_120094238	NA	NA	NA	NA	NA	NA	NA	NA	NA	NA	NA	NA	NA	NA	NA	0.0221
120094239	NA	NA_120094239	NA	NA	NA	NA	NA	NA	NA	NA	NA	NA	NA	NA	NA	NA	NA	0.2694
120094245	NA	NA_120094245	NA	NA	NA	NA	NA	NA	NA	NA	NA	NA	NA	NA	NA	NA	NA	0.207
120094246	NA	NA_120094246	NA	NA	NA	NA	NA	NA	NA	NA	NA	NA	NA	NA	NA	NA	NA	0.4929
120094251	NA	NA_120094251	NA	NA	NA	NA	NA	NA	NA	NA	NA	NA	NA	NA	NA	NA	NA	-0.3063
120094252	NA	NA_120094252	NA	NA	NA	NA	NA	NA	NA	NA	NA	NA	NA	NA	NA	NA	NA	0.3683
120094253	NA	NA_120094253	NA	NA	NA	NA	NA	NA	NA	NA	NA	NA	NA	NA	NA	NA	NA	0.3734
120094258	NA	NA_120094258	NA	NA	NA	NA	NA	NA	NA	NA	NA	NA	NA	NA	NA	NA	NA	-0.3084
120094259	NA	NA_120094259	NA	NA	NA	NA	NA	NA	NA	NA	NA	NA	NA	NA	NA	NA	NA	-0.0554
120094260	NA	NA_120094260	NA	NA	NA	NA	NA	NA	NA	NA	NA	NA	NA	NA	NA	NA	NA	0.2389
120094265	NA	NA_120094265	NA	NA	NA	NA	NA	NA	NA	NA	NA	NA	NA	NA	NA	NA	NA	-0.2621
120094266	NA	NA_120094266	NA	NA	NA	NA	NA	NA	NA	NA	NA	NA	NA	NA	NA	NA	NA	-0.6331
120094271	NA	NA_120094271	NA	NA	NA	NA	NA	NA	NA	NA	NA	NA	NA	NA	NA	NA	NA	-0.0974
120094272	NA	NA_120094272	NA	NA	NA	NA	NA	NA	NA	NA	NA	NA	NA	NA	NA	NA	NA	1.3329
120094274	NA	NA_120094274	NA	NA	NA	NA	NA	NA	NA	NA	NA	NA	NA	NA	NA	NA	NA	-0.7215
120094275	NA	NA_120094275	NA	NA	NA	NA	NA	NA	NA	NA	NA	NA	NA	NA	NA	NA	NA	-0.4185
120094279	NA	NA_120094279	NA	NA	NA	NA	NA	NA	NA	NA	NA	NA	NA	NA	NA	NA	NA	0.2334
120094289	NA	NA_120094289	NA	NA	NA	NA	NA	NA	NA	NA	NA	NA	NA	NA	NA	NA	NA	0.4015
120094290	NA	NA_120094290	NA	NA	NA	NA	NA	NA	NA	NA	NA	NA	NA	NA	NA	NA	NA	0.7562
120094292	NA	NA_120094292	NA	NA	NA	NA	NA	NA	NA	NA	NA	NA	NA	NA	NA	NA	NA	0.0316
120094295	NA	NA_120094295	NA	NA	NA	NA	NA	NA	NA	NA	NA	NA	NA	NA	NA	NA	NA	-0.1859
120094296	NA	NA_120094296	NA	NA	NA	NA	NA	NA	NA	NA	NA	NA	NA	NA	NA	NA	NA	-0.1785
120094298	NA	NA_120094298	NA	NA	NA	NA	NA	NA	NA	NA	NA	NA	NA	NA	NA	NA	NA	-0.7595
120094299	NA	NA_120094299	NA	NA	NA	NA	NA	NA	NA	NA	NA	NA	NA	NA	NA	NA	NA	0.0347
120094300	NA	NA_120094300	NA	NA	NA	NA	NA	NA	NA	NA	NA	NA	NA	NA	NA	NA	NA	-0.705
120094303	NA	NA_120094303	NA	NA	NA	NA	NA	NA	NA	NA	NA	NA	NA	NA	NA	NA	NA	1.5555
120094304	NA	NA_120094304	NA	NA	NA	NA	NA	NA	NA	NA	NA	NA	NA	NA	NA	NA	NA	0.8337
120094305	NA	NA_120094305	NA	NA	NA	NA	NA	NA	NA	NA	NA	NA	NA	NA	NA	NA	NA	-0.1815
120094309	NA	NA_120094309	NA	NA	NA	NA	NA	NA	NA	NA	NA	NA	NA	NA	NA	NA	NA	0.3077
120094314	NA	NA_120094314	NA	NA	NA	NA	NA	NA	NA	NA	NA	NA	NA	NA	NA	NA	NA	-0.0168
120094315	NA	NA_120094315	NA	NA	NA	NA	NA	NA	NA	NA	NA	NA	NA	NA	NA	NA	NA	0.1868
120094318	NA	NA_120094318	NA	NA	NA	NA	NA	NA	NA	NA	NA	NA	NA	NA	NA	NA	NA	0.1268
120094319	NA	NA_120094319	NA	NA	NA	NA	NA	NA	NA	NA	NA	NA	NA	NA	NA	NA	NA	0.4022
120094322	NA	NA_120094322	NA	NA	NA	NA	NA	NA	NA	NA	NA	NA	NA	NA	NA	NA	NA	0.1784
120094323	NA	NA_120094323	NA	NA	NA	NA	NA	NA	NA	NA	NA	NA	NA	NA	NA	NA	NA	-0.2552
120094324	NA	NA_120094324	NA	NA	NA	NA	NA	NA	NA	NA	NA	NA	NA	NA	NA	NA	NA	0.3072
120094325	NA	NA_120094325	NA	NA	NA	NA	NA	NA	NA	NA	NA	NA	NA	NA	NA	NA	NA	0.0372
120094326	NA	NA_120094326	NA	NA	NA	NA	NA	NA	NA	NA	NA	NA	NA	NA	NA	NA	NA	0.1675
120094332	NA	NA_120094332	NA	NA	NA	NA	NA	NA	NA	NA	NA	NA	NA	NA	NA	NA	NA	0.1049
120094333	NA	NA_120094333	NA	NA	NA	NA	NA	NA	NA	NA	NA	NA	NA	NA	NA	NA	NA	-0.1345
120094334	NA	NA_120094334	NA	NA	NA	NA	NA	NA	NA	NA	NA	NA	NA	NA	NA	NA	NA	-0.0067
120094335	NA	NA_120094335	NA	NA	NA	NA	NA	NA	NA	NA	NA	NA	NA	NA	NA	NA	NA	-0.0306
120094336	NA	NA_120094336	NA	NA	NA	NA	NA	NA	NA	NA	NA	NA	NA	NA	NA	NA	NA	1.1169
120094339	NA	NA_120094339	NA	NA	NA	NA	NA	NA	NA	NA	NA	NA	NA	NA	NA	NA	NA	-0.545
120094340	NA	NA_120094340	NA	NA	NA	NA	NA	NA	NA	NA	NA	NA	NA	NA	NA	NA	NA	-0.0327
120094341	NA	NA_120094341	NA	NA	NA	NA	NA	NA	NA	NA	NA	NA	NA	NA	NA	NA	NA	-0.1805
120094342	NA	NA_120094342	NA	NA	NA	NA	NA	NA	NA	NA	NA	NA	NA	NA	NA	NA	NA	-0.2275
120094343	NA	NA_120094343	NA	NA	NA	NA	NA	NA	NA	NA	NA	NA	NA	NA	NA	NA	NA	-0.3897
120094346	NA	NA_120094346	NA	NA	NA	NA	NA	NA	NA	NA	NA	NA	NA	NA	NA	NA	NA	0.3516
120094348	NA	NA_120094348	NA	NA	NA	NA	NA	NA	NA	NA	NA	NA	NA	NA	NA	NA	NA	-0.058
120094349	NA	NA_120094349	NA	NA	NA	NA	NA	NA	NA	NA	NA	NA	NA	NA	NA	NA	NA	-0.1962
120094351	NA	NA_120094351	NA	NA	NA	NA	NA	NA	NA	NA	NA	NA	NA	NA	NA	NA	NA	-0.7306
120094353	NA	NA_120094353	NA	NA	NA	NA	NA	NA	NA	NA	NA	NA	NA	NA	NA	NA	NA	-0.5853
120094354	NA	NA_120094354	NA	NA	NA	NA	NA	NA	NA	NA	NA	NA	NA	NA	NA	NA	NA	-0.6827
120094360	NA	NA_120094360	NA	NA	NA	NA	NA	NA	NA	NA	NA	NA	NA	NA	NA	NA	NA	-1.5419
120094369	NA	NA_120094369	NA	NA	NA	NA	NA	NA	NA	NA	NA	NA	NA	NA	NA	NA	NA	-0.4231
120094384	NA	NA_120094384	NA	NA	NA	NA	NA	NA	NA	NA	NA	NA	NA	NA	NA	NA	NA	-0.3301
120094385	NA	NA_120094385	NA	NA	NA	NA	NA	NA	NA	NA	NA	NA	NA	NA	NA	NA	NA	-0.6118
120094388	NA	NA_120094388	NA	NA	NA	NA	NA	NA	NA	NA	NA	NA	NA	NA	NA	NA	NA	-0.0666
120094582	NA	NA_120094582	NA	NA	NA	NA	NA	NA	NA	NA	NA	NA	NA	NA	NA	NA	NA	0.2166
120094586	NA	NA_120094586	NA	NA	NA	NA	NA	NA	NA	NA	NA	NA	NA	NA	NA	NA	NA	0.8133
120094597	NA	NA_120094597	NA	NA	NA	NA	NA	NA	NA	NA	NA	NA	NA	NA	NA	NA	NA	-0.0829
120094606	NA	NA_120094606	NA	NA	NA	NA	NA	NA	NA	NA	NA	NA	NA	NA	NA	NA	NA	-0.3521
120094607	NA	NA_120094607	NA	NA	NA	NA	NA	NA	NA	NA	NA	NA	NA	NA	NA	NA	NA	0.2148
120094610	NA	NA_120094610	NA	NA	NA	NA	NA	NA	NA	NA	NA	NA	NA	NA	NA	NA	NA	0.3199
120094618	NA	NA_120094618	NA	NA	NA	NA	NA	NA	NA	NA	NA	NA	NA	NA	NA	NA	NA	-0.176
120094619	NA	NA_120094619	NA	NA	NA	NA	NA	NA	NA	NA	NA	NA	NA	NA	NA	NA	NA	-0.3418
120094622	NA	NA_120094622	NA	NA	NA	NA	NA	NA	NA	NA	NA	NA	NA	NA	NA	NA	NA	1.019
120094628	NA	NA_120094628	NA	NA	NA	NA	NA	NA	NA	NA	NA	NA	NA	NA	NA	NA	NA	-0.1561
120094629	NA	NA_120094629	NA	NA	NA	NA	NA	NA	NA	NA	NA	NA	NA	NA	NA	NA	NA	0.2943
120094631	NA	NA_120094631	NA	NA	NA	NA	NA	NA	NA	NA	NA	NA	NA	NA	NA	NA	NA	0.4302
120094633	NA	NA_120094633	NA	NA	NA	NA	NA	NA	NA	NA	NA	NA	NA	NA	NA	NA	NA	-0.1224
120094634	NA	NA_120094634	NA	NA	NA	NA	NA	NA	NA	NA	NA	NA	NA	NA	NA	NA	NA	1.3531
120094635	NA	NA_120094635	NA	NA	NA	NA	NA	NA	NA	NA	NA	NA	NA	NA	NA	NA	NA	0.5775
120094639	NA	NA_120094639	NA	NA	NA	NA	NA	NA	NA	NA	NA	NA	NA	NA	NA	NA	NA	0.1311
120094645	NA	NA_120094645	NA	NA	NA	NA	NA	NA	NA	NA	NA	NA	NA	NA	NA	NA	NA	0.0903
120094649	NA	NA_120094649	NA	NA	NA	NA	NA	NA	NA	NA	NA	NA	NA	NA	NA	NA	NA	-0.5579
120094652	NA	NA_120094652	NA	NA	NA	NA	NA	NA	NA	NA	NA	NA	NA	NA	NA	NA	NA	-0.319
120094653	NA	NA_120094653	NA	NA	NA	NA	NA	NA	NA	NA	NA	NA	NA	NA	NA	NA	NA	-0.0137
120094660	NA	NA_120094660	NA	NA	NA	NA	NA	NA	NA	NA	NA	NA	NA	NA	NA	NA	NA	0.1863
120094661	NA	NA_120094661	NA	NA	NA	NA	NA	NA	NA	NA	NA	NA	NA	NA	NA	NA	NA	-0.0803
120094662	NA	NA_120094662	NA	NA	NA	NA	NA	NA	NA	NA	NA	NA	NA	NA	NA	NA	NA	0.0067
120094663	NA	NA_120094663	NA	NA	NA	NA	NA	NA	NA	NA	NA	NA	NA	NA	NA	NA	NA	0.2939
120094669	NA	NA_120094669	NA	NA	NA	NA	NA	NA	NA	NA	NA	NA	NA	NA	NA	NA	NA	-1.0912
120094670	NA	NA_120094670	NA	NA	NA	NA	NA	NA	NA	NA	NA	NA	NA	NA	NA	NA	NA	0.0996
120094673	NA	NA_120094673	NA	NA	NA	NA	NA	NA	NA	NA	NA	NA	NA	NA	NA	NA	NA	0.7397
120094677	NA	NA_120094677	NA	NA	NA	NA	NA	NA	NA	NA	NA	NA	NA	NA	NA	NA	NA	-0.108
120094678	NA	NA_120094678	NA	NA	NA	NA	NA	NA	NA	NA	NA	NA	NA	NA	NA	NA	NA	-0.6249
120094680	NA	NA_120094680	NA	NA	NA	NA	NA	NA	NA	NA	NA	NA	NA	NA	NA	NA	NA	0.5898
120094681	NA	NA_120094681	NA	NA	NA	NA	NA	NA	NA	NA	NA	NA	NA	NA	NA	NA	NA	0.5634
120094682	NA	NA_120094682	NA	NA	NA	NA	NA	NA	NA	NA	NA	NA	NA	NA	NA	NA	NA	1.1282
120094683	NA	NA_120094683	NA	NA	NA	NA	NA	NA	NA	NA	NA	NA	NA	NA	NA	NA	NA	-0.0834
120094685	NA	NA_120094685	NA	NA	NA	NA	NA	NA	NA	NA	NA	NA	NA	NA	NA	NA	NA	0.0125
120094691	NA	NA_120094691	NA	NA	NA	NA	NA	NA	NA	NA	NA	NA	NA	NA	NA	NA	NA	0.262
120094692	NA	NA_120094692	NA	NA	NA	NA	NA	NA	NA	NA	NA	NA	NA	NA	NA	NA	NA	-0.708
120094693	NA	NA_120094693	NA	NA	NA	NA	NA	NA	NA	NA	NA	NA	NA	NA	NA	NA	NA	-0.0592
120094694	NA	NA_120094694	NA	NA	NA	NA	NA	NA	NA	NA	NA	NA	NA	NA	NA	NA	NA	0.9402
120094695	NA	NA_120094695	NA	NA	NA	NA	NA	NA	NA	NA	NA	NA	NA	NA	NA	NA	NA	0.1065
120094702	NA	NA_120094702	NA	NA	NA	NA	NA	NA	NA	NA	NA	NA	NA	NA	NA	NA	NA	0.1235
120094704	NA	NA_120094704	NA	NA	NA	NA	NA	NA	NA	NA	NA	NA	NA	NA	NA	NA	NA	-1.2695
120094708	NA	NA_120094708	NA	NA	NA	NA	NA	NA	NA	NA	NA	NA	NA	NA	NA	NA	NA	-0.14
120094710	NA	NA_120094710	NA	NA	NA	NA	NA	NA	NA	NA	NA	NA	NA	NA	NA	NA	NA	-0.1973
120094711	NA	NA_120094711	NA	NA	NA	NA	NA	NA	NA	NA	NA	NA	NA	NA	NA	NA	NA	0.3023
120094712	NA	NA_120094712	NA	NA	NA	NA	NA	NA	NA	NA	NA	NA	NA	NA	NA	NA	NA	-0.446
120094713	NA	NA_120094713	NA	NA	NA	NA	NA	NA	NA	NA	NA	NA	NA	NA	NA	NA	NA	-0.3947
120094722	NA	NA_120094722	NA	NA	NA	NA	NA	NA	NA	NA	NA	NA	NA	NA	NA	NA	NA	0.2781
120094724	NA	NA_120094724	NA	NA	NA	NA	NA	NA	NA	NA	NA	NA	NA	NA	NA	NA	NA	0.7463
120094727	NA	NA_120094727	NA	NA	NA	NA	NA	NA	NA	NA	NA	NA	NA	NA	NA	NA	NA	-0.2245
120094729	NA	NA_120094729	NA	NA	NA	NA	NA	NA	NA	NA	NA	NA	NA	NA	NA	NA	NA	-0.0471
120094733	NA	NA_120094733	NA	NA	NA	NA	NA	NA	NA	NA	NA	NA	NA	NA	NA	NA	NA	0.8755
120094734	NA	NA_120094734	NA	NA	NA	NA	NA	NA	NA	NA	NA	NA	NA	NA	NA	NA	NA	-0.7047
120094735	NA	NA_120094735	NA	NA	NA	NA	NA	NA	NA	NA	NA	NA	NA	NA	NA	NA	NA	0.4767
120094744	NA	NA_120094744	NA	NA	NA	NA	NA	NA	NA	NA	NA	NA	NA	NA	NA	NA	NA	0.2161
120094747	NA	NA_120094747	NA	NA	NA	NA	NA	NA	NA	NA	NA	NA	NA	NA	NA	NA	NA	1.5928
120094754	NA	NA_120094754	NA	NA	NA	NA	NA	NA	NA	NA	NA	NA	NA	NA	NA	NA	NA	-0.5997
120094759	NA	NA_120094759	NA	NA	NA	NA	NA	NA	NA	NA	NA	NA	NA	NA	NA	NA	NA	0.6105
120094760	NA	NA_120094760	NA	NA	NA	NA	NA	NA	NA	NA	NA	NA	NA	NA	NA	NA	NA	-0.2009
120094764	NA	NA_120094764	NA	NA	NA	NA	NA	NA	NA	NA	NA	NA	NA	NA	NA	NA	NA	-0.0383
120094765	NA	NA_120094765	NA	NA	NA	NA	NA	NA	NA	NA	NA	NA	NA	NA	NA	NA	NA	-0.3325
120094766	NA	NA_120094766	NA	NA	NA	NA	NA	NA	NA	NA	NA	NA	NA	NA	NA	NA	NA	-0.0329
120094772	NA	NA_120094772	NA	NA	NA	NA	NA	NA	NA	NA	NA	NA	NA	NA	NA	NA	NA	0.0636
120094778	NA	NA_120094778	NA	NA	NA	NA	NA	NA	NA	NA	NA	NA	NA	NA	NA	NA	NA	0.7441
120094781	NA	NA_120094781	NA	NA	NA	NA	NA	NA	NA	NA	NA	NA	NA	NA	NA	NA	NA	0.3404
120094783	NA	NA_120094783	NA	NA	NA	NA	NA	NA	NA	NA	NA	NA	NA	NA	NA	NA	NA	-0.8704
120094784	NA	NA_120094784	NA	NA	NA	NA	NA	NA	NA	NA	NA	NA	NA	NA	NA	NA	NA	-0.8183
120094793	NA	NA_120094793	NA	NA	NA	NA	NA	NA	NA	NA	NA	NA	NA	NA	NA	NA	NA	0.6087
120094794	NA	NA_120094794	NA	NA	NA	NA	NA	NA	NA	NA	NA	NA	NA	NA	NA	NA	NA	0.2395
120094799	NA	NA_120094799	NA	NA	NA	NA	NA	NA	NA	NA	NA	NA	NA	NA	NA	NA	NA	1.3511
120094808	NA	NA_120094808	NA	NA	NA	NA	NA	NA	NA	NA	NA	NA	NA	NA	NA	NA	NA	0.4463
120094811	NA	NA_120094811	NA	NA	NA	NA	NA	NA	NA	NA	NA	NA	NA	NA	NA	NA	NA	-0.6646
120094815	NA	NA_120094815	NA	NA	NA	NA	NA	NA	NA	NA	NA	NA	NA	NA	NA	NA	NA	-0.1567
120094816	NA	NA_120094816	NA	NA	NA	NA	NA	NA	NA	NA	NA	NA	NA	NA	NA	NA	NA	-0.0227
120094817	NA	NA_120094817	NA	NA	NA	NA	NA	NA	NA	NA	NA	NA	NA	NA	NA	NA	NA	0.0973
120094820	NA	NA_120094820	NA	NA	NA	NA	NA	NA	NA	NA	NA	NA	NA	NA	NA	NA	NA	-0.294
120094839	NA	NA_120094839	NA	NA	NA	NA	NA	NA	NA	NA	NA	NA	NA	NA	NA	NA	NA	-0.6419
120094843	NA	NA_120094843	NA	NA	NA	NA	NA	NA	NA	NA	NA	NA	NA	NA	NA	NA	NA	-0.7364
120094848	NA	NA_120094848	NA	NA	NA	NA	NA	NA	NA	NA	NA	NA	NA	NA	NA	NA	NA	-0.4185
120094855	NA	NA_120094855	NA	NA	NA	NA	NA	NA	NA	NA	NA	NA	NA	NA	NA	NA	NA	-0.4694
120094857	NA	NA_120094857	NA	NA	NA	NA	NA	NA	NA	NA	NA	NA	NA	NA	NA	NA	NA	-0.2886
120094896	NA	NA_120094896	NA	NA	NA	NA	NA	NA	NA	NA	NA	NA	NA	NA	NA	NA	NA	-0.2877
120094954	NA	NA_120094954	NA	NA	NA	NA	NA	NA	NA	NA	NA	NA	NA	NA	NA	NA	NA	0.4222
120094955	NA	NA_120094955	NA	NA	NA	NA	NA	NA	NA	NA	NA	NA	NA	NA	NA	NA	NA	0.4222
120095007	NA	NA_120095007	NA	NA	NA	NA	NA	NA	NA	NA	NA	NA	NA	NA	NA	NA	NA	0.6562
120095012	NA	NA_120095012	NA	NA	NA	NA	NA	NA	NA	NA	NA	NA	NA	NA	NA	NA	NA	-2.1148
120095013	NA	NA_120095013	NA	NA	NA	NA	NA	NA	NA	NA	NA	NA	NA	NA	NA	NA	NA	0.5483
120095015	NA	NA_120095015	NA	NA	NA	NA	NA	NA	NA	NA	NA	NA	NA	NA	NA	NA	NA	0.078
120095016	NA	NA_120095016	NA	NA	NA	NA	NA	NA	NA	NA	NA	NA	NA	NA	NA	NA	NA	0.4926
120095020	NA	NA_120095020	NA	NA	NA	NA	NA	NA	NA	NA	NA	NA	NA	NA	NA	NA	NA	-1.4774
120095021	NA	NA_120095021	NA	NA	NA	NA	NA	NA	NA	NA	NA	NA	NA	NA	NA	NA	NA	-0.1079
120095023	NA	NA_120095023	NA	NA	NA	NA	NA	NA	NA	NA	NA	NA	NA	NA	NA	NA	NA	0.6951
120095026	NA	NA_120095026	NA	NA	NA	NA	NA	NA	NA	NA	NA	NA	NA	NA	NA	NA	NA	-1.0329
120095030	NA	NA_120095030	NA	NA	NA	NA	NA	NA	NA	NA	NA	NA	NA	NA	NA	NA	NA	0.93
120095031	NA	NA_120095031	NA	NA	NA	NA	NA	NA	NA	NA	NA	NA	NA	NA	NA	NA	NA	-0.009
120095032	NA	NA_120095032	NA	NA	NA	NA	NA	NA	NA	NA	NA	NA	NA	NA	NA	NA	NA	-0.236
120095036	NA	NA_120095036	NA	NA	NA	NA	NA	NA	NA	NA	NA	NA	NA	NA	NA	NA	NA	0.1433
120095038	NA	NA_120095038	NA	NA	NA	NA	NA	NA	NA	NA	NA	NA	NA	NA	NA	NA	NA	-0.2918
120095039	NA	NA_120095039	NA	NA	NA	NA	NA	NA	NA	NA	NA	NA	NA	NA	NA	NA	NA	-0.5981
120095041	NA	NA_120095041	NA	NA	NA	NA	NA	NA	NA	NA	NA	NA	NA	NA	NA	NA	NA	0.4126
120095045	NA	NA_120095045	NA	NA	NA	NA	NA	NA	NA	NA	NA	NA	NA	NA	NA	NA	NA	0.9956
120095046	NA	NA_120095046	NA	NA	NA	NA	NA	NA	NA	NA	NA	NA	NA	NA	NA	NA	NA	0.2845
120095048	NA	NA_120095048	NA	NA	NA	NA	NA	NA	NA	NA	NA	NA	NA	NA	NA	NA	NA	0.0681
120095049	NA	NA_120095049	NA	NA	NA	NA	NA	NA	NA	NA	NA	NA	NA	NA	NA	NA	NA	0.4928
120095050	NA	NA_120095050	NA	NA	NA	NA	NA	NA	NA	NA	NA	NA	NA	NA	NA	NA	NA	0.2529
120095051	NA	NA_120095051	NA	NA	NA	NA	NA	NA	NA	NA	NA	NA	NA	NA	NA	NA	NA	-0.6454
120095052	NA	NA_120095052	NA	NA	NA	NA	NA	NA	NA	NA	NA	NA	NA	NA	NA	NA	NA	0.3364
120095053	NA	NA_120095053	NA	NA	NA	NA	NA	NA	NA	NA	NA	NA	NA	NA	NA	NA	NA	0.6943
120095054	NA	NA_120095054	NA	NA	NA	NA	NA	NA	NA	NA	NA	NA	NA	NA	NA	NA	NA	-0.5067
120095056	NA	NA_120095056	NA	NA	NA	NA	NA	NA	NA	NA	NA	NA	NA	NA	NA	NA	NA	-0.4736
120095057	NA	NA_120095057	NA	NA	NA	NA	NA	NA	NA	NA	NA	NA	NA	NA	NA	NA	NA	-0.0546
120095058	NA	NA_120095058	NA	NA	NA	NA	NA	NA	NA	NA	NA	NA	NA	NA	NA	NA	NA	-0.1607
120095059	NA	NA_120095059	NA	NA	NA	NA	NA	NA	NA	NA	NA	NA	NA	NA	NA	NA	NA	0.0603
120095060	NA	NA_120095060	NA	NA	NA	NA	NA	NA	NA	NA	NA	NA	NA	NA	NA	NA	NA	0.3921
120095062	NA	NA_120095062	NA	NA	NA	NA	NA	NA	NA	NA	NA	NA	NA	NA	NA	NA	NA	0.0166
120095066	NA	NA_120095066	NA	NA	NA	NA	NA	NA	NA	NA	NA	NA	NA	NA	NA	NA	NA	-1.3867
120095070	NA	NA_120095070	NA	NA	NA	NA	NA	NA	NA	NA	NA	NA	NA	NA	NA	NA	NA	-0.3436
120095074	NA	NA_120095074	NA	NA	NA	NA	NA	NA	NA	NA	NA	NA	NA	NA	NA	NA	NA	-0.4955
120095080	NA	NA_120095080	NA	NA	NA	NA	NA	NA	NA	NA	NA	NA	NA	NA	NA	NA	NA	0.0749
120095081	NA	NA_120095081	NA	NA	NA	NA	NA	NA	NA	NA	NA	NA	NA	NA	NA	NA	NA	-0.0238
120095084	NA	NA_120095084	NA	NA	NA	NA	NA	NA	NA	NA	NA	NA	NA	NA	NA	NA	NA	-0.9263
120095086	NA	NA_120095086	NA	NA	NA	NA	NA	NA	NA	NA	NA	NA	NA	NA	NA	NA	NA	-0.4251
120095088	NA	NA_120095088	NA	NA	NA	NA	NA	NA	NA	NA	NA	NA	NA	NA	NA	NA	NA	-0.1999
120095089	NA	NA_120095089	NA	NA	NA	NA	NA	NA	NA	NA	NA	NA	NA	NA	NA	NA	NA	0.6729
120095090	NA	NA_120095090	NA	NA	NA	NA	NA	NA	NA	NA	NA	NA	NA	NA	NA	NA	NA	0.4411
120095096	NA	NA_120095096	NA	NA	NA	NA	NA	NA	NA	NA	NA	NA	NA	NA	NA	NA	NA	0.6845
120095100	NA	NA_120095100	NA	NA	NA	NA	NA	NA	NA	NA	NA	NA	NA	NA	NA	NA	NA	-0.391
120095102	NA	NA_120095102	NA	NA	NA	NA	NA	NA	NA	NA	NA	NA	NA	NA	NA	NA	NA	-0.2182
120095103	NA	NA_120095103	NA	NA	NA	NA	NA	NA	NA	NA	NA	NA	NA	NA	NA	NA	NA	-0.4466
120095108	NA	NA_120095108	NA	NA	NA	NA	NA	NA	NA	NA	NA	NA	NA	NA	NA	NA	NA	0.0233
120095110	NA	NA_120095110	NA	NA	NA	NA	NA	NA	NA	NA	NA	NA	NA	NA	NA	NA	NA	-0.6625
120095112	NA	NA_120095112	NA	NA	NA	NA	NA	NA	NA	NA	NA	NA	NA	NA	NA	NA	NA	0.0667
120095115	NA	NA_120095115	NA	NA	NA	NA	NA	NA	NA	NA	NA	NA	NA	NA	NA	NA	NA	-0.4581
120095118	NA	NA_120095118	NA	NA	NA	NA	NA	NA	NA	NA	NA	NA	NA	NA	NA	NA	NA	-1.0755
120095122	NA	NA_120095122	NA	NA	NA	NA	NA	NA	NA	NA	NA	NA	NA	NA	NA	NA	NA	-0.7624
120095123	NA	NA_120095123	NA	NA	NA	NA	NA	NA	NA	NA	NA	NA	NA	NA	NA	NA	NA	0.2785
120095126	NA	NA_120095126	NA	NA	NA	NA	NA	NA	NA	NA	NA	NA	NA	NA	NA	NA	NA	0.0651
120095128	NA	NA_120095128	NA	NA	NA	NA	NA	NA	NA	NA	NA	NA	NA	NA	NA	NA	NA	-0.5333
120095131	NA	NA_120095131	NA	NA	NA	NA	NA	NA	NA	NA	NA	NA	NA	NA	NA	NA	NA	-0.1313
120095134	NA	NA_120095134	NA	NA	NA	NA	NA	NA	NA	NA	NA	NA	NA	NA	NA	NA	NA	0.3207
120095135	NA	NA_120095135	NA	NA	NA	NA	NA	NA	NA	NA	NA	NA	NA	NA	NA	NA	NA	1.165
120095139	NA	NA_120095139	NA	NA	NA	NA	NA	NA	NA	NA	NA	NA	NA	NA	NA	NA	NA	-0.0419
120095140	NA	NA_120095140	NA	NA	NA	NA	NA	NA	NA	NA	NA	NA	NA	NA	NA	NA	NA	-0.1697
120095141	NA	NA_120095141	NA	NA	NA	NA	NA	NA	NA	NA	NA	NA	NA	NA	NA	NA	NA	-0.4806
120095142	NA	NA_120095142	NA	NA	NA	NA	NA	NA	NA	NA	NA	NA	NA	NA	NA	NA	NA	0.2051
120095144	NA	NA_120095144	NA	NA	NA	NA	NA	NA	NA	NA	NA	NA	NA	NA	NA	NA	NA	-0.4365
120095146	NA	NA_120095146	NA	NA	NA	NA	NA	NA	NA	NA	NA	NA	NA	NA	NA	NA	NA	-0.3843
120095147	NA	NA_120095147	NA	NA	NA	NA	NA	NA	NA	NA	NA	NA	NA	NA	NA	NA	NA	-0.0077
120095148	NA	NA_120095148	NA	NA	NA	NA	NA	NA	NA	NA	NA	NA	NA	NA	NA	NA	NA	-0.0895
120095149	NA	NA_120095149	NA	NA	NA	NA	NA	NA	NA	NA	NA	NA	NA	NA	NA	NA	NA	-1.2268
120095153	NA	NA_120095153	NA	NA	NA	NA	NA	NA	NA	NA	NA	NA	NA	NA	NA	NA	NA	1.0154
120095155	NA	NA_120095155	NA	NA	NA	NA	NA	NA	NA	NA	NA	NA	NA	NA	NA	NA	NA	-1.4501
120095158	NA	NA_120095158	NA	NA	NA	NA	NA	NA	NA	NA	NA	NA	NA	NA	NA	NA	NA	-0.4513
120095162	NA	NA_120095162	NA	NA	NA	NA	NA	NA	NA	NA	NA	NA	NA	NA	NA	NA	NA	1.1096
120095164	NA	NA_120095164	NA	NA	NA	NA	NA	NA	NA	NA	NA	NA	NA	NA	NA	NA	NA	-0.5416
120095166	NA	NA_120095166	NA	NA	NA	NA	NA	NA	NA	NA	NA	NA	NA	NA	NA	NA	NA	-0.1904
120095170	NA	NA_120095170	NA	NA	NA	NA	NA	NA	NA	NA	NA	NA	NA	NA	NA	NA	NA	0.193
120095171	NA	NA_120095171	NA	NA	NA	NA	NA	NA	NA	NA	NA	NA	NA	NA	NA	NA	NA	-0.6288
120095172	NA	NA_120095172	NA	NA	NA	NA	NA	NA	NA	NA	NA	NA	NA	NA	NA	NA	NA	0.1724
120095173	NA	NA_120095173	NA	NA	NA	NA	NA	NA	NA	NA	NA	NA	NA	NA	NA	NA	NA	-0.0694
120095179	NA	NA_120095179	NA	NA	NA	NA	NA	NA	NA	NA	NA	NA	NA	NA	NA	NA	NA	0.1095
120095180	NA	NA_120095180	NA	NA	NA	NA	NA	NA	NA	NA	NA	NA	NA	NA	NA	NA	NA	-0.2062
120095181	NA	NA_120095181	NA	NA	NA	NA	NA	NA	NA	NA	NA	NA	NA	NA	NA	NA	NA	4e-04
120095182	NA	NA_120095182	NA	NA	NA	NA	NA	NA	NA	NA	NA	NA	NA	NA	NA	NA	NA	-0.3426
120095185	NA	NA_120095185	NA	NA	NA	NA	NA	NA	NA	NA	NA	NA	NA	NA	NA	NA	NA	-0.1574
120095186	NA	NA_120095186	NA	NA	NA	NA	NA	NA	NA	NA	NA	NA	NA	NA	NA	NA	NA	-0.5237
120095187	NA	NA_120095187	NA	NA	NA	NA	NA	NA	NA	NA	NA	NA	NA	NA	NA	NA	NA	-0.6153
120095188	NA	NA_120095188	NA	NA	NA	NA	NA	NA	NA	NA	NA	NA	NA	NA	NA	NA	NA	-1.1084
120095189	NA	NA_120095189	NA	NA	NA	NA	NA	NA	NA	NA	NA	NA	NA	NA	NA	NA	NA	-0.5247
120095190	NA	NA_120095190	NA	NA	NA	NA	NA	NA	NA	NA	NA	NA	NA	NA	NA	NA	NA	0.5201
120095191	NA	NA_120095191	NA	NA	NA	NA	NA	NA	NA	NA	NA	NA	NA	NA	NA	NA	NA	-0.0672
120095192	NA	NA_120095192	NA	NA	NA	NA	NA	NA	NA	NA	NA	NA	NA	NA	NA	NA	NA	-0.0441
120095195	NA	NA_120095195	NA	NA	NA	NA	NA	NA	NA	NA	NA	NA	NA	NA	NA	NA	NA	-0.0643
120095197	NA	NA_120095197	NA	NA	NA	NA	NA	NA	NA	NA	NA	NA	NA	NA	NA	NA	NA	-0.0286
120095199	NA	NA_120095199	NA	NA	NA	NA	NA	NA	NA	NA	NA	NA	NA	NA	NA	NA	NA	-0.1892
120095200	NA	NA_120095200	NA	NA	NA	NA	NA	NA	NA	NA	NA	NA	NA	NA	NA	NA	NA	-0.164
120095201	NA	NA_120095201	NA	NA	NA	NA	NA	NA	NA	NA	NA	NA	NA	NA	NA	NA	NA	-0.428
120095202	NA	NA_120095202	NA	NA	NA	NA	NA	NA	NA	NA	NA	NA	NA	NA	NA	NA	NA	-0.1297
120095203	NA	NA_120095203	NA	NA	NA	NA	NA	NA	NA	NA	NA	NA	NA	NA	NA	NA	NA	0.0059
120095204	NA	NA_120095204	NA	NA	NA	NA	NA	NA	NA	NA	NA	NA	NA	NA	NA	NA	NA	-0.9612
120095206	NA	NA_120095206	NA	NA	NA	NA	NA	NA	NA	NA	NA	NA	NA	NA	NA	NA	NA	-0.449
120095210	NA	NA_120095210	NA	NA	NA	NA	NA	NA	NA	NA	NA	NA	NA	NA	NA	NA	NA	0.0435
120095213	NA	NA_120095213	NA	NA	NA	NA	NA	NA	NA	NA	NA	NA	NA	NA	NA	NA	NA	-0.0589
120095215	NA	NA_120095215	NA	NA	NA	NA	NA	NA	NA	NA	NA	NA	NA	NA	NA	NA	NA	-1.0621
120095216	NA	NA_120095216	NA	NA	NA	NA	NA	NA	NA	NA	NA	NA	NA	NA	NA	NA	NA	-1.527
120095218	NA	NA_120095218	NA	NA	NA	NA	NA	NA	NA	NA	NA	NA	NA	NA	NA	NA	NA	-1.0884
120095219	NA	NA_120095219	NA	NA	NA	NA	NA	NA	NA	NA	NA	NA	NA	NA	NA	NA	NA	-0.5097
120095220	NA	NA_120095220	NA	NA	NA	NA	NA	NA	NA	NA	NA	NA	NA	NA	NA	NA	NA	0.0283
120095223	NA	NA_120095223	NA	NA	NA	NA	NA	NA	NA	NA	NA	NA	NA	NA	NA	NA	NA	-1.6766
120095224	NA	NA_120095224	NA	NA	NA	NA	NA	NA	NA	NA	NA	NA	NA	NA	NA	NA	NA	-0.0992
120095225	NA	NA_120095225	NA	NA	NA	NA	NA	NA	NA	NA	NA	NA	NA	NA	NA	NA	NA	-0.1789
120095229	NA	NA_120095229	NA	NA	NA	NA	NA	NA	NA	NA	NA	NA	NA	NA	NA	NA	NA	-0.456
120095234	NA	NA_120095234	NA	NA	NA	NA	NA	NA	NA	NA	NA	NA	NA	NA	NA	NA	NA	0.4147
120095241	NA	NA_120095241	NA	NA	NA	NA	NA	NA	NA	NA	NA	NA	NA	NA	NA	NA	NA	0.0956
120095243	NA	NA_120095243	NA	NA	NA	NA	NA	NA	NA	NA	NA	NA	NA	NA	NA	NA	NA	-0.1877
120095244	NA	NA_120095244	NA	NA	NA	NA	NA	NA	NA	NA	NA	NA	NA	NA	NA	NA	NA	0.0452
120095246	NA	NA_120095246	NA	NA	NA	NA	NA	NA	NA	NA	NA	NA	NA	NA	NA	NA	NA	-1.4289
120095247	NA	NA_120095247	NA	NA	NA	NA	NA	NA	NA	NA	NA	NA	NA	NA	NA	NA	NA	0.0837
120095248	NA	NA_120095248	NA	NA	NA	NA	NA	NA	NA	NA	NA	NA	NA	NA	NA	NA	NA	-0.5387
120095249	NA	NA_120095249	NA	NA	NA	NA	NA	NA	NA	NA	NA	NA	NA	NA	NA	NA	NA	-0.2424
120095252	NA	NA_120095252	NA	NA	NA	NA	NA	NA	NA	NA	NA	NA	NA	NA	NA	NA	NA	-0.5069
120095254	NA	NA_120095254	NA	NA	NA	NA	NA	NA	NA	NA	NA	NA	NA	NA	NA	NA	NA	-0.3622
120095255	NA	NA_120095255	NA	NA	NA	NA	NA	NA	NA	NA	NA	NA	NA	NA	NA	NA	NA	0.0592
120095256	NA	NA_120095256	NA	NA	NA	NA	NA	NA	NA	NA	NA	NA	NA	NA	NA	NA	NA	0.0332
120095259	NA	NA_120095259	NA	NA	NA	NA	NA	NA	NA	NA	NA	NA	NA	NA	NA	NA	NA	-0.9392
120095261	NA	NA_120095261	NA	NA	NA	NA	NA	NA	NA	NA	NA	NA	NA	NA	NA	NA	NA	0.3177
120095262	NA	NA_120095262	NA	NA	NA	NA	NA	NA	NA	NA	NA	NA	NA	NA	NA	NA	NA	-0.4514
120095263	NA	NA_120095263	NA	NA	NA	NA	NA	NA	NA	NA	NA	NA	NA	NA	NA	NA	NA	-0.909
120095265	NA	NA_120095265	NA	NA	NA	NA	NA	NA	NA	NA	NA	NA	NA	NA	NA	NA	NA	0.05
120095267	NA	NA_120095267	NA	NA	NA	NA	NA	NA	NA	NA	NA	NA	NA	NA	NA	NA	NA	-0.2122
120095271	NA	NA_120095271	NA	NA	NA	NA	NA	NA	NA	NA	NA	NA	NA	NA	NA	NA	NA	0.3056
120095272	NA	NA_120095272	NA	NA	NA	NA	NA	NA	NA	NA	NA	NA	NA	NA	NA	NA	NA	0.2766
120095274	NA	NA_120095274	NA	NA	NA	NA	NA	NA	NA	NA	NA	NA	NA	NA	NA	NA	NA	0.0194
120095275	NA	NA_120095275	NA	NA	NA	NA	NA	NA	NA	NA	NA	NA	NA	NA	NA	NA	NA	0.3943
120095279	NA	NA_120095279	NA	NA	NA	NA	NA	NA	NA	NA	NA	NA	NA	NA	NA	NA	NA	0.0232
120095280	NA	NA_120095280	NA	NA	NA	NA	NA	NA	NA	NA	NA	NA	NA	NA	NA	NA	NA	-0.2123
120095281	NA	NA_120095281	NA	NA	NA	NA	NA	NA	NA	NA	NA	NA	NA	NA	NA	NA	NA	-0.6198
120095288	NA	NA_120095288	NA	NA	NA	NA	NA	NA	NA	NA	NA	NA	NA	NA	NA	NA	NA	0.3244
120095289	NA	NA_120095289	NA	NA	NA	NA	NA	NA	NA	NA	NA	NA	NA	NA	NA	NA	NA	-0.5601
120095290	NA	NA_120095290	NA	NA	NA	NA	NA	NA	NA	NA	NA	NA	NA	NA	NA	NA	NA	-0.0545
120095292	NA	NA_120095292	NA	NA	NA	NA	NA	NA	NA	NA	NA	NA	NA	NA	NA	NA	NA	-0.1726
120095293	NA	NA_120095293	NA	NA	NA	NA	NA	NA	NA	NA	NA	NA	NA	NA	NA	NA	NA	-0.5108
120095296	NA	NA_120095296	NA	NA	NA	NA	NA	NA	NA	NA	NA	NA	NA	NA	NA	NA	NA	-0.2937
120095297	NA	NA_120095297	NA	NA	NA	NA	NA	NA	NA	NA	NA	NA	NA	NA	NA	NA	NA	-0.7844
120095298	NA	NA_120095298	NA	NA	NA	NA	NA	NA	NA	NA	NA	NA	NA	NA	NA	NA	NA	0.2167
120095301	NA	NA_120095301	NA	NA	NA	NA	NA	NA	NA	NA	NA	NA	NA	NA	NA	NA	NA	-0.1017
120095302	NA	NA_120095302	NA	NA	NA	NA	NA	NA	NA	NA	NA	NA	NA	NA	NA	NA	NA	-0.1263
120095306	NA	NA_120095306	NA	NA	NA	NA	NA	NA	NA	NA	NA	NA	NA	NA	NA	NA	NA	0.5346
120095308	NA	NA_120095308	NA	NA	NA	NA	NA	NA	NA	NA	NA	NA	NA	NA	NA	NA	NA	0.0107
120095309	NA	NA_120095309	NA	NA	NA	NA	NA	NA	NA	NA	NA	NA	NA	NA	NA	NA	NA	-1.1795
120095310	NA	NA_120095310	NA	NA	NA	NA	NA	NA	NA	NA	NA	NA	NA	NA	NA	NA	NA	0.2981
120095311	NA	NA_120095311	NA	NA	NA	NA	NA	NA	NA	NA	NA	NA	NA	NA	NA	NA	NA	-0.223
120095321	NA	NA_120095321	NA	NA	NA	NA	NA	NA	NA	NA	NA	NA	NA	NA	NA	NA	NA	-0.1636
120095339	NA	NA_120095339	NA	NA	NA	NA	NA	NA	NA	NA	NA	NA	NA	NA	NA	NA	NA	-0.571
120095476	NA	NA_120095476	NA	NA	NA	NA	NA	NA	NA	NA	NA	NA	NA	NA	NA	NA	NA	0.4222
120095477	NA	NA_120095477	NA	NA	NA	NA	NA	NA	NA	NA	NA	NA	NA	NA	NA	NA	NA	0.4222
120095478	NA	NA_120095478	NA	NA	NA	NA	NA	NA	NA	NA	NA	NA	NA	NA	NA	NA	NA	0.4222
120095479	NA	NA_120095479	NA	NA	NA	NA	NA	NA	NA	NA	NA	NA	NA	NA	NA	NA	NA	0.4222
120095480	NA	NA_120095480	NA	NA	NA	NA	NA	NA	NA	NA	NA	NA	NA	NA	NA	NA	NA	0.4222
120095481	NA	NA_120095481	NA	NA	NA	NA	NA	NA	NA	NA	NA	NA	NA	NA	NA	NA	NA	0.4222
120095489	NA	NA_120095489	NA	NA	NA	NA	NA	NA	NA	NA	NA	NA	NA	NA	NA	NA	NA	0.3393
120095490	NA	NA_120095490	NA	NA	NA	NA	NA	NA	NA	NA	NA	NA	NA	NA	NA	NA	NA	0.3393
120095491	NA	NA_120095491	NA	NA	NA	NA	NA	NA	NA	NA	NA	NA	NA	NA	NA	NA	NA	0.3393
120095536	NA	NA_120095536	NA	NA	NA	NA	NA	NA	NA	NA	NA	NA	NA	NA	NA	NA	NA	0.3204
120095538	NA	NA_120095538	NA	NA	NA	NA	NA	NA	NA	NA	NA	NA	NA	NA	NA	NA	NA	-0.2693
120095542	NA	NA_120095542	NA	NA	NA	NA	NA	NA	NA	NA	NA	NA	NA	NA	NA	NA	NA	0.0439
120095555	NA	NA_120095555	NA	NA	NA	NA	NA	NA	NA	NA	NA	NA	NA	NA	NA	NA	NA	-0.4031
120095568	NA	NA_120095568	NA	NA	NA	NA	NA	NA	NA	NA	NA	NA	NA	NA	NA	NA	NA	-0.3643
120095588	NA	NA_120095588	NA	NA	NA	NA	NA	NA	NA	NA	NA	NA	NA	NA	NA	NA	NA	0.0679
120095591	NA	NA_120095591	NA	NA	NA	NA	NA	NA	NA	NA	NA	NA	NA	NA	NA	NA	NA	0.415
120095595	NA	NA_120095595	NA	NA	NA	NA	NA	NA	NA	NA	NA	NA	NA	NA	NA	NA	NA	-0.443
120095599	NA	NA_120095599	NA	NA	NA	NA	NA	NA	NA	NA	NA	NA	NA	NA	NA	NA	NA	-0.5693
120095603	NA	NA_120095603	NA	NA	NA	NA	NA	NA	NA	NA	NA	NA	NA	NA	NA	NA	NA	-0.0407
120095605	NA	NA_120095605	NA	NA	NA	NA	NA	NA	NA	NA	NA	NA	NA	NA	NA	NA	NA	-0.8077
120095606	NA	NA_120095606	NA	NA	NA	NA	NA	NA	NA	NA	NA	NA	NA	NA	NA	NA	NA	-0.3427
120095611	NA	NA_120095611	NA	NA	NA	NA	NA	NA	NA	NA	NA	NA	NA	NA	NA	NA	NA	-0.241
120095612	NA	NA_120095612	NA	NA	NA	NA	NA	NA	NA	NA	NA	NA	NA	NA	NA	NA	NA	0.2901
120095613	NA	NA_120095613	NA	NA	NA	NA	NA	NA	NA	NA	NA	NA	NA	NA	NA	NA	NA	0.8376
120095615	NA	NA_120095615	NA	NA	NA	NA	NA	NA	NA	NA	NA	NA	NA	NA	NA	NA	NA	-0.2512
120095616	NA	NA_120095616	NA	NA	NA	NA	NA	NA	NA	NA	NA	NA	NA	NA	NA	NA	NA	-0.0603
120095617	NA	NA_120095617	NA	NA	NA	NA	NA	NA	NA	NA	NA	NA	NA	NA	NA	NA	NA	-0.1547
120095618	NA	NA_120095618	NA	NA	NA	NA	NA	NA	NA	NA	NA	NA	NA	NA	NA	NA	NA	-0.0913
120095619	NA	NA_120095619	NA	NA	NA	NA	NA	NA	NA	NA	NA	NA	NA	NA	NA	NA	NA	0.4999
120095623	NA	NA_120095623	NA	NA	NA	NA	NA	NA	NA	NA	NA	NA	NA	NA	NA	NA	NA	-0.4848
120095624	NA	NA_120095624	NA	NA	NA	NA	NA	NA	NA	NA	NA	NA	NA	NA	NA	NA	NA	-0.7042
120095625	NA	NA_120095625	NA	NA	NA	NA	NA	NA	NA	NA	NA	NA	NA	NA	NA	NA	NA	0.063
120095626	NA	NA_120095626	NA	NA	NA	NA	NA	NA	NA	NA	NA	NA	NA	NA	NA	NA	NA	0.1271
120095627	NA	NA_120095627	NA	NA	NA	NA	NA	NA	NA	NA	NA	NA	NA	NA	NA	NA	NA	0.1175
120095628	NA	NA_120095628	NA	NA	NA	NA	NA	NA	NA	NA	NA	NA	NA	NA	NA	NA	NA	0.8185
120095637	NA	NA_120095637	NA	NA	NA	NA	NA	NA	NA	NA	NA	NA	NA	NA	NA	NA	NA	-0.4465
120095638	NA	NA_120095638	NA	NA	NA	NA	NA	NA	NA	NA	NA	NA	NA	NA	NA	NA	NA	-0.1301
120095641	NA	NA_120095641	NA	NA	NA	NA	NA	NA	NA	NA	NA	NA	NA	NA	NA	NA	NA	0.5424
120095643	NA	NA_120095643	NA	NA	NA	NA	NA	NA	NA	NA	NA	NA	NA	NA	NA	NA	NA	-0.3974
120095647	NA	NA_120095647	NA	NA	NA	NA	NA	NA	NA	NA	NA	NA	NA	NA	NA	NA	NA	0.5017
120095649	NA	NA_120095649	NA	NA	NA	NA	NA	NA	NA	NA	NA	NA	NA	NA	NA	NA	NA	-0.4426
120095650	NA	NA_120095650	NA	NA	NA	NA	NA	NA	NA	NA	NA	NA	NA	NA	NA	NA	NA	-0.0375
120095652	NA	NA_120095652	NA	NA	NA	NA	NA	NA	NA	NA	NA	NA	NA	NA	NA	NA	NA	0.7121
120095655	NA	NA_120095655	NA	NA	NA	NA	NA	NA	NA	NA	NA	NA	NA	NA	NA	NA	NA	-0.9219
120095656	NA	NA_120095656	NA	NA	NA	NA	NA	NA	NA	NA	NA	NA	NA	NA	NA	NA	NA	0.324
120095660	NA	NA_120095660	NA	NA	NA	NA	NA	NA	NA	NA	NA	NA	NA	NA	NA	NA	NA	1.1751
120095661	NA	NA_120095661	NA	NA	NA	NA	NA	NA	NA	NA	NA	NA	NA	NA	NA	NA	NA	0.0516
120095664	NA	NA_120095664	NA	NA	NA	NA	NA	NA	NA	NA	NA	NA	NA	NA	NA	NA	NA	-0.1713
120095665	NA	NA_120095665	NA	NA	NA	NA	NA	NA	NA	NA	NA	NA	NA	NA	NA	NA	NA	-1.1467
120095666	NA	NA_120095666	NA	NA	NA	NA	NA	NA	NA	NA	NA	NA	NA	NA	NA	NA	NA	-0.5508
120095667	NA	NA_120095667	NA	NA	NA	NA	NA	NA	NA	NA	NA	NA	NA	NA	NA	NA	NA	0.7114
120095668	NA	NA_120095668	NA	NA	NA	NA	NA	NA	NA	NA	NA	NA	NA	NA	NA	NA	NA	0.3264
120095671	NA	NA_120095671	NA	NA	NA	NA	NA	NA	NA	NA	NA	NA	NA	NA	NA	NA	NA	0.1536
120095672	NA	NA_120095672	NA	NA	NA	NA	NA	NA	NA	NA	NA	NA	NA	NA	NA	NA	NA	-0.8766
120095674	NA	NA_120095674	NA	NA	NA	NA	NA	NA	NA	NA	NA	NA	NA	NA	NA	NA	NA	-0.6667
120095676	NA	NA_120095676	NA	NA	NA	NA	NA	NA	NA	NA	NA	NA	NA	NA	NA	NA	NA	-0.0017
120095680	NA	NA_120095680	NA	NA	NA	NA	NA	NA	NA	NA	NA	NA	NA	NA	NA	NA	NA	-1.3031
120095684	NA	NA_120095684	NA	NA	NA	NA	NA	NA	NA	NA	NA	NA	NA	NA	NA	NA	NA	-0.5349
120095689	NA	NA_120095689	NA	NA	NA	NA	NA	NA	NA	NA	NA	NA	NA	NA	NA	NA	NA	-0.1782
120095690	NA	NA_120095690	NA	NA	NA	NA	NA	NA	NA	NA	NA	NA	NA	NA	NA	NA	NA	-0.2284
120095691	NA	NA_120095691	NA	NA	NA	NA	NA	NA	NA	NA	NA	NA	NA	NA	NA	NA	NA	0.0675
120095693	NA	NA_120095693	NA	NA	NA	NA	NA	NA	NA	NA	NA	NA	NA	NA	NA	NA	NA	-0.5153
120095694	NA	NA_120095694	NA	NA	NA	NA	NA	NA	NA	NA	NA	NA	NA	NA	NA	NA	NA	0.0431
120095695	NA	NA_120095695	NA	NA	NA	NA	NA	NA	NA	NA	NA	NA	NA	NA	NA	NA	NA	-0.5891
120095700	NA	NA_120095700	NA	NA	NA	NA	NA	NA	NA	NA	NA	NA	NA	NA	NA	NA	NA	-0.8934
120095702	NA	NA_120095702	NA	NA	NA	NA	NA	NA	NA	NA	NA	NA	NA	NA	NA	NA	NA	-0.604
120095704	NA	NA_120095704	NA	NA	NA	NA	NA	NA	NA	NA	NA	NA	NA	NA	NA	NA	NA	1.4099
120095705	NA	NA_120095705	NA	NA	NA	NA	NA	NA	NA	NA	NA	NA	NA	NA	NA	NA	NA	-0.1569
120095706	NA	NA_120095706	NA	NA	NA	NA	NA	NA	NA	NA	NA	NA	NA	NA	NA	NA	NA	0.4895
120095751	NA	NA_120095751	NA	NA	NA	NA	NA	NA	NA	NA	NA	NA	NA	NA	NA	NA	NA	0.8957
120095831	NA	NA_120095831	NA	NA	NA	NA	NA	NA	NA	NA	NA	NA	NA	NA	NA	NA	NA	-0.3168
120095833	NA	NA_120095833	NA	NA	NA	NA	NA	NA	NA	NA	NA	NA	NA	NA	NA	NA	NA	0.2509
120095834	NA	NA_120095834	NA	NA	NA	NA	NA	NA	NA	NA	NA	NA	NA	NA	NA	NA	NA	-0.6578
120095835	NA	NA_120095835	NA	NA	NA	NA	NA	NA	NA	NA	NA	NA	NA	NA	NA	NA	NA	0.685
120095836	NA	NA_120095836	NA	NA	NA	NA	NA	NA	NA	NA	NA	NA	NA	NA	NA	NA	NA	-0.3694
120095841	NA	NA_120095841	NA	NA	NA	NA	NA	NA	NA	NA	NA	NA	NA	NA	NA	NA	NA	0.3158
120095843	NA	NA_120095843	NA	NA	NA	NA	NA	NA	NA	NA	NA	NA	NA	NA	NA	NA	NA	0.2835
120095844	NA	NA_120095844	NA	NA	NA	NA	NA	NA	NA	NA	NA	NA	NA	NA	NA	NA	NA	0.0191
120095845	NA	NA_120095845	NA	NA	NA	NA	NA	NA	NA	NA	NA	NA	NA	NA	NA	NA	NA	-0.522
120095848	NA	NA_120095848	NA	NA	NA	NA	NA	NA	NA	NA	NA	NA	NA	NA	NA	NA	NA	-0.0963
120095868	NA	NA_120095868	NA	NA	NA	NA	NA	NA	NA	NA	NA	NA	NA	NA	NA	NA	NA	-0.129
120095870	NA	NA_120095870	NA	NA	NA	NA	NA	NA	NA	NA	NA	NA	NA	NA	NA	NA	NA	-0.2552
120095871	NA	NA_120095871	NA	NA	NA	NA	NA	NA	NA	NA	NA	NA	NA	NA	NA	NA	NA	-0.051
120095873	NA	NA_120095873	NA	NA	NA	NA	NA	NA	NA	NA	NA	NA	NA	NA	NA	NA	NA	-0.2461
120095877	NA	NA_120095877	NA	NA	NA	NA	NA	NA	NA	NA	NA	NA	NA	NA	NA	NA	NA	-0.3496
120095878	NA	NA_120095878	NA	NA	NA	NA	NA	NA	NA	NA	NA	NA	NA	NA	NA	NA	NA	0.0737
120095879	NA	NA_120095879	NA	NA	NA	NA	NA	NA	NA	NA	NA	NA	NA	NA	NA	NA	NA	-0.059
120095880	NA	NA_120095880	NA	NA	NA	NA	NA	NA	NA	NA	NA	NA	NA	NA	NA	NA	NA	0.2266
120095890	NA	NA_120095890	NA	NA	NA	NA	NA	NA	NA	NA	NA	NA	NA	NA	NA	NA	NA	0.2697
120095891	NA	NA_120095891	NA	NA	NA	NA	NA	NA	NA	NA	NA	NA	NA	NA	NA	NA	NA	0.9226
120095892	NA	NA_120095892	NA	NA	NA	NA	NA	NA	NA	NA	NA	NA	NA	NA	NA	NA	NA	-2.0417
120095895	NA	NA_120095895	NA	NA	NA	NA	NA	NA	NA	NA	NA	NA	NA	NA	NA	NA	NA	-0.6704
120095898	NA	NA_120095898	NA	NA	NA	NA	NA	NA	NA	NA	NA	NA	NA	NA	NA	NA	NA	1.1743
120095907	NA	NA_120095907	NA	NA	NA	NA	NA	NA	NA	NA	NA	NA	NA	NA	NA	NA	NA	-0.8445
120095908	NA	NA_120095908	NA	NA	NA	NA	NA	NA	NA	NA	NA	NA	NA	NA	NA	NA	NA	0.7924
120095910	NA	NA_120095910	NA	NA	NA	NA	NA	NA	NA	NA	NA	NA	NA	NA	NA	NA	NA	-0.1868
120095918	NA	NA_120095918	NA	NA	NA	NA	NA	NA	NA	NA	NA	NA	NA	NA	NA	NA	NA	0.1581
120095920	NA	NA_120095920	NA	NA	NA	NA	NA	NA	NA	NA	NA	NA	NA	NA	NA	NA	NA	-0.6208
120095926	NA	NA_120095926	NA	NA	NA	NA	NA	NA	NA	NA	NA	NA	NA	NA	NA	NA	NA	-0.6239
120095927	NA	NA_120095927	NA	NA	NA	NA	NA	NA	NA	NA	NA	NA	NA	NA	NA	NA	NA	-0.7165
120095931	NA	NA_120095931	NA	NA	NA	NA	NA	NA	NA	NA	NA	NA	NA	NA	NA	NA	NA	-0.3327
120095934	NA	NA_120095934	NA	NA	NA	NA	NA	NA	NA	NA	NA	NA	NA	NA	NA	NA	NA	0.0936
120095937	NA	NA_120095937	NA	NA	NA	NA	NA	NA	NA	NA	NA	NA	NA	NA	NA	NA	NA	0.3669
120095943	NA	NA_120095943	NA	NA	NA	NA	NA	NA	NA	NA	NA	NA	NA	NA	NA	NA	NA	-0.1279
120095944	NA	NA_120095944	NA	NA	NA	NA	NA	NA	NA	NA	NA	NA	NA	NA	NA	NA	NA	-0.7698
120095951	NA	NA_120095951	NA	NA	NA	NA	NA	NA	NA	NA	NA	NA	NA	NA	NA	NA	NA	-0.3735
120095953	NA	NA_120095953	NA	NA	NA	NA	NA	NA	NA	NA	NA	NA	NA	NA	NA	NA	NA	0.2005
120095955	NA	NA_120095955	NA	NA	NA	NA	NA	NA	NA	NA	NA	NA	NA	NA	NA	NA	NA	1.2954
120095961	NA	NA_120095961	NA	NA	NA	NA	NA	NA	NA	NA	NA	NA	NA	NA	NA	NA	NA	-0.3568
120095962	NA	NA_120095962	NA	NA	NA	NA	NA	NA	NA	NA	NA	NA	NA	NA	NA	NA	NA	-0.4785
120095967	NA	NA_120095967	NA	NA	NA	NA	NA	NA	NA	NA	NA	NA	NA	NA	NA	NA	NA	-0.3173
120095968	NA	NA_120095968	NA	NA	NA	NA	NA	NA	NA	NA	NA	NA	NA	NA	NA	NA	NA	-0.4317
120095969	NA	NA_120095969	NA	NA	NA	NA	NA	NA	NA	NA	NA	NA	NA	NA	NA	NA	NA	-0.0968
120095971	NA	NA_120095971	NA	NA	NA	NA	NA	NA	NA	NA	NA	NA	NA	NA	NA	NA	NA	-0.2408
120095972	NA	NA_120095972	NA	NA	NA	NA	NA	NA	NA	NA	NA	NA	NA	NA	NA	NA	NA	0.5465
120095973	NA	NA_120095973	NA	NA	NA	NA	NA	NA	NA	NA	NA	NA	NA	NA	NA	NA	NA	0.1533
120095975	NA	NA_120095975	NA	NA	NA	NA	NA	NA	NA	NA	NA	NA	NA	NA	NA	NA	NA	-1.2679
120095976	NA	NA_120095976	NA	NA	NA	NA	NA	NA	NA	NA	NA	NA	NA	NA	NA	NA	NA	0.5023
120095977	NA	NA_120095977	NA	NA	NA	NA	NA	NA	NA	NA	NA	NA	NA	NA	NA	NA	NA	1.3959
120095978	NA	NA_120095978	NA	NA	NA	NA	NA	NA	NA	NA	NA	NA	NA	NA	NA	NA	NA	-0.4731
120095996	NA	NA_120095996	NA	NA	NA	NA	NA	NA	NA	NA	NA	NA	NA	NA	NA	NA	NA	1.6233
120096000	NA	NA_120096000	NA	NA	NA	NA	NA	NA	NA	NA	NA	NA	NA	NA	NA	NA	NA	-0.0098
120096002	NA	NA_120096002	NA	NA	NA	NA	NA	NA	NA	NA	NA	NA	NA	NA	NA	NA	NA	0.0646
120096005	NA	NA_120096005	NA	NA	NA	NA	NA	NA	NA	NA	NA	NA	NA	NA	NA	NA	NA	-0.0718
120096006	NA	NA_120096006	NA	NA	NA	NA	NA	NA	NA	NA	NA	NA	NA	NA	NA	NA	NA	-0.4214
120096007	NA	NA_120096007	NA	NA	NA	NA	NA	NA	NA	NA	NA	NA	NA	NA	NA	NA	NA	0.5666
120096009	NA	NA_120096009	NA	NA	NA	NA	NA	NA	NA	NA	NA	NA	NA	NA	NA	NA	NA	0.1461
120096011	NA	NA_120096011	NA	NA	NA	NA	NA	NA	NA	NA	NA	NA	NA	NA	NA	NA	NA	-0.0573
120096012	NA	NA_120096012	NA	NA	NA	NA	NA	NA	NA	NA	NA	NA	NA	NA	NA	NA	NA	-0.6306
120096017	NA	NA_120096017	NA	NA	NA	NA	NA	NA	NA	NA	NA	NA	NA	NA	NA	NA	NA	-0.0424
120096084	NA	NA_120096084	NA	NA	NA	NA	NA	NA	NA	NA	NA	NA	NA	NA	NA	NA	NA	-0.0215
120096186	NA	NA_120096186	NA	NA	NA	NA	NA	NA	NA	NA	NA	NA	NA	NA	NA	NA	NA	0.481
120096189	NA	NA_120096189	NA	NA	NA	NA	NA	NA	NA	NA	NA	NA	NA	NA	NA	NA	NA	0.341
120096190	NA	NA_120096190	NA	NA	NA	NA	NA	NA	NA	NA	NA	NA	NA	NA	NA	NA	NA	0.1697
120096194	NA	NA_120096194	NA	NA	NA	NA	NA	NA	NA	NA	NA	NA	NA	NA	NA	NA	NA	0.1284
120096209	NA	NA_120096209	NA	NA	NA	NA	NA	NA	NA	NA	NA	NA	NA	NA	NA	NA	NA	-0.664
120096217	NA	NA_120096217	NA	NA	NA	NA	NA	NA	NA	NA	NA	NA	NA	NA	NA	NA	NA	-0.3401
120096222	NA	NA_120096222	NA	NA	NA	NA	NA	NA	NA	NA	NA	NA	NA	NA	NA	NA	NA	1.0632
120096223	NA	NA_120096223	NA	NA	NA	NA	NA	NA	NA	NA	NA	NA	NA	NA	NA	NA	NA	0.0181
120096229	NA	NA_120096229	NA	NA	NA	NA	NA	NA	NA	NA	NA	NA	NA	NA	NA	NA	NA	-0.5176
120096230	NA	NA_120096230	NA	NA	NA	NA	NA	NA	NA	NA	NA	NA	NA	NA	NA	NA	NA	0.2502
120096233	NA	NA_120096233	NA	NA	NA	NA	NA	NA	NA	NA	NA	NA	NA	NA	NA	NA	NA	-0.9394
120096237	NA	NA_120096237	NA	NA	NA	NA	NA	NA	NA	NA	NA	NA	NA	NA	NA	NA	NA	-0.2286
120096238	NA	NA_120096238	NA	NA	NA	NA	NA	NA	NA	NA	NA	NA	NA	NA	NA	NA	NA	0.6829
120096246	NA	NA_120096246	NA	NA	NA	NA	NA	NA	NA	NA	NA	NA	NA	NA	NA	NA	NA	-0.9052
120096247	NA	NA_120096247	NA	NA	NA	NA	NA	NA	NA	NA	NA	NA	NA	NA	NA	NA	NA	-0.1442
120096248	NA	NA_120096248	NA	NA	NA	NA	NA	NA	NA	NA	NA	NA	NA	NA	NA	NA	NA	-0.2913
120096250	NA	NA_120096250	NA	NA	NA	NA	NA	NA	NA	NA	NA	NA	NA	NA	NA	NA	NA	0.1789
120096251	NA	NA_120096251	NA	NA	NA	NA	NA	NA	NA	NA	NA	NA	NA	NA	NA	NA	NA	-0.5539
120096252	NA	NA_120096252	NA	NA	NA	NA	NA	NA	NA	NA	NA	NA	NA	NA	NA	NA	NA	-0.9689
120096253	NA	NA_120096253	NA	NA	NA	NA	NA	NA	NA	NA	NA	NA	NA	NA	NA	NA	NA	0.428
120096255	NA	NA_120096255	NA	NA	NA	NA	NA	NA	NA	NA	NA	NA	NA	NA	NA	NA	NA	-0.06
120096256	NA	NA_120096256	NA	NA	NA	NA	NA	NA	NA	NA	NA	NA	NA	NA	NA	NA	NA	-0.7322
120096258	NA	NA_120096258	NA	NA	NA	NA	NA	NA	NA	NA	NA	NA	NA	NA	NA	NA	NA	0.4253
120096268	NA	NA_120096268	NA	NA	NA	NA	NA	NA	NA	NA	NA	NA	NA	NA	NA	NA	NA	0.135
120096269	NA	NA_120096269	NA	NA	NA	NA	NA	NA	NA	NA	NA	NA	NA	NA	NA	NA	NA	-0.2181
120096276	NA	NA_120096276	NA	NA	NA	NA	NA	NA	NA	NA	NA	NA	NA	NA	NA	NA	NA	-1.3834
120096277	NA	NA_120096277	NA	NA	NA	NA	NA	NA	NA	NA	NA	NA	NA	NA	NA	NA	NA	-0.4575
120096278	NA	NA_120096278	NA	NA	NA	NA	NA	NA	NA	NA	NA	NA	NA	NA	NA	NA	NA	-0.7071
120096279	NA	NA_120096279	NA	NA	NA	NA	NA	NA	NA	NA	NA	NA	NA	NA	NA	NA	NA	0.8424
120096280	NA	NA_120096280	NA	NA	NA	NA	NA	NA	NA	NA	NA	NA	NA	NA	NA	NA	NA	1.0775
120096281	NA	NA_120096281	NA	NA	NA	NA	NA	NA	NA	NA	NA	NA	NA	NA	NA	NA	NA	-0.0949
120096289	NA	NA_120096289	NA	NA	NA	NA	NA	NA	NA	NA	NA	NA	NA	NA	NA	NA	NA	-0.5252
120096294	NA	NA_120096294	NA	NA	NA	NA	NA	NA	NA	NA	NA	NA	NA	NA	NA	NA	NA	0.1991
120096296	NA	NA_120096296	NA	NA	NA	NA	NA	NA	NA	NA	NA	NA	NA	NA	NA	NA	NA	-0.1972
120096297	NA	NA_120096297	NA	NA	NA	NA	NA	NA	NA	NA	NA	NA	NA	NA	NA	NA	NA	-1.0404
120096301	NA	NA_120096301	NA	NA	NA	NA	NA	NA	NA	NA	NA	NA	NA	NA	NA	NA	NA	0.6139
120096302	NA	NA_120096302	NA	NA	NA	NA	NA	NA	NA	NA	NA	NA	NA	NA	NA	NA	NA	0.4289
120096306	NA	NA_120096306	NA	NA	NA	NA	NA	NA	NA	NA	NA	NA	NA	NA	NA	NA	NA	-0.2451
120096307	NA	NA_120096307	NA	NA	NA	NA	NA	NA	NA	NA	NA	NA	NA	NA	NA	NA	NA	0.0293
120096310	NA	NA_120096310	NA	NA	NA	NA	NA	NA	NA	NA	NA	NA	NA	NA	NA	NA	NA	0.3746
120096311	NA	NA_120096311	NA	NA	NA	NA	NA	NA	NA	NA	NA	NA	NA	NA	NA	NA	NA	0.6931
120096317	NA	NA_120096317	NA	NA	NA	NA	NA	NA	NA	NA	NA	NA	NA	NA	NA	NA	NA	-0.5436
120096318	NA	NA_120096318	NA	NA	NA	NA	NA	NA	NA	NA	NA	NA	NA	NA	NA	NA	NA	0.2066
120096321	NA	NA_120096321	NA	NA	NA	NA	NA	NA	NA	NA	NA	NA	NA	NA	NA	NA	NA	-0.2636
120096323	NA	NA_120096323	NA	NA	NA	NA	NA	NA	NA	NA	NA	NA	NA	NA	NA	NA	NA	0.6669
120096325	NA	NA_120096325	NA	NA	NA	NA	NA	NA	NA	NA	NA	NA	NA	NA	NA	NA	NA	-0.5076
120096327	NA	NA_120096327	NA	NA	NA	NA	NA	NA	NA	NA	NA	NA	NA	NA	NA	NA	NA	-0.3393
120096334	NA	NA_120096334	NA	NA	NA	NA	NA	NA	NA	NA	NA	NA	NA	NA	NA	NA	NA	0.3576
120096335	NA	NA_120096335	NA	NA	NA	NA	NA	NA	NA	NA	NA	NA	NA	NA	NA	NA	NA	-0.241
120096339	NA	NA_120096339	NA	NA	NA	NA	NA	NA	NA	NA	NA	NA	NA	NA	NA	NA	NA	0.6728
120096345	NA	NA_120096345	NA	NA	NA	NA	NA	NA	NA	NA	NA	NA	NA	NA	NA	NA	NA	0.1367
120096346	NA	NA_120096346	NA	NA	NA	NA	NA	NA	NA	NA	NA	NA	NA	NA	NA	NA	NA	-0.3127
120096347	NA	NA_120096347	NA	NA	NA	NA	NA	NA	NA	NA	NA	NA	NA	NA	NA	NA	NA	-0.112
120096352	NA	NA_120096352	NA	NA	NA	NA	NA	NA	NA	NA	NA	NA	NA	NA	NA	NA	NA	-1.3435
120096356	NA	NA_120096356	NA	NA	NA	NA	NA	NA	NA	NA	NA	NA	NA	NA	NA	NA	NA	-0.2637
120096357	NA	NA_120096357	NA	NA	NA	NA	NA	NA	NA	NA	NA	NA	NA	NA	NA	NA	NA	-0.1365
120096358	NA	NA_120096358	NA	NA	NA	NA	NA	NA	NA	NA	NA	NA	NA	NA	NA	NA	NA	0.5733
120096359	NA	NA_120096359	NA	NA	NA	NA	NA	NA	NA	NA	NA	NA	NA	NA	NA	NA	NA	-0.1331
120096360	NA	NA_120096360	NA	NA	NA	NA	NA	NA	NA	NA	NA	NA	NA	NA	NA	NA	NA	0.2799
120096361	NA	NA_120096361	NA	NA	NA	NA	NA	NA	NA	NA	NA	NA	NA	NA	NA	NA	NA	0.0976
120096365	NA	NA_120096365	NA	NA	NA	NA	NA	NA	NA	NA	NA	NA	NA	NA	NA	NA	NA	-0.7052
120096504	NA	NA_120096504	NA	NA	NA	NA	NA	NA	NA	NA	NA	NA	NA	NA	NA	NA	NA	0.3542
120096505	NA	NA_120096505	NA	NA	NA	NA	NA	NA	NA	NA	NA	NA	NA	NA	NA	NA	NA	-0.6387
120096506	NA	NA_120096506	NA	NA	NA	NA	NA	NA	NA	NA	NA	NA	NA	NA	NA	NA	NA	-0.8142
120096507	NA	NA_120096507	NA	NA	NA	NA	NA	NA	NA	NA	NA	NA	NA	NA	NA	NA	NA	0.2585
120096523	NA	NA_120096523	NA	NA	NA	NA	NA	NA	NA	NA	NA	NA	NA	NA	NA	NA	NA	1.0314
120096524	NA	NA_120096524	NA	NA	NA	NA	NA	NA	NA	NA	NA	NA	NA	NA	NA	NA	NA	0.8612
120096548	NA	NA_120096548	NA	NA	NA	NA	NA	NA	NA	NA	NA	NA	NA	NA	NA	NA	NA	-0.0648
120096549	NA	NA_120096549	NA	NA	NA	NA	NA	NA	NA	NA	NA	NA	NA	NA	NA	NA	NA	-0.2529
120096550	NA	NA_120096550	NA	NA	NA	NA	NA	NA	NA	NA	NA	NA	NA	NA	NA	NA	NA	-0.2024
120096552	NA	NA_120096552	NA	NA	NA	NA	NA	NA	NA	NA	NA	NA	NA	NA	NA	NA	NA	1.6037
120096555	NA	NA_120096555	NA	NA	NA	NA	NA	NA	NA	NA	NA	NA	NA	NA	NA	NA	NA	0.2128
120096558	NA	NA_120096558	NA	NA	NA	NA	NA	NA	NA	NA	NA	NA	NA	NA	NA	NA	NA	-1.2111
120096562	NA	NA_120096562	NA	NA	NA	NA	NA	NA	NA	NA	NA	NA	NA	NA	NA	NA	NA	1.3727
120096567	NA	NA_120096567	NA	NA	NA	NA	NA	NA	NA	NA	NA	NA	NA	NA	NA	NA	NA	-0.474
120096571	NA	NA_120096571	NA	NA	NA	NA	NA	NA	NA	NA	NA	NA	NA	NA	NA	NA	NA	0.4426
120096572	NA	NA_120096572	NA	NA	NA	NA	NA	NA	NA	NA	NA	NA	NA	NA	NA	NA	NA	0.0433
120096573	NA	NA_120096573	NA	NA	NA	NA	NA	NA	NA	NA	NA	NA	NA	NA	NA	NA	NA	-0.4391
120096579	NA	NA_120096579	NA	NA	NA	NA	NA	NA	NA	NA	NA	NA	NA	NA	NA	NA	NA	-0.5097
120096582	NA	NA_120096582	NA	NA	NA	NA	NA	NA	NA	NA	NA	NA	NA	NA	NA	NA	NA	1.5602
120096583	NA	NA_120096583	NA	NA	NA	NA	NA	NA	NA	NA	NA	NA	NA	NA	NA	NA	NA	0.1129
120096592	NA	NA_120096592	NA	NA	NA	NA	NA	NA	NA	NA	NA	NA	NA	NA	NA	NA	NA	-0.4433
120096594	NA	NA_120096594	NA	NA	NA	NA	NA	NA	NA	NA	NA	NA	NA	NA	NA	NA	NA	0.3387
120096595	NA	NA_120096595	NA	NA	NA	NA	NA	NA	NA	NA	NA	NA	NA	NA	NA	NA	NA	-0.0667
120096596	NA	NA_120096596	NA	NA	NA	NA	NA	NA	NA	NA	NA	NA	NA	NA	NA	NA	NA	0.2528
120096597	NA	NA_120096597	NA	NA	NA	NA	NA	NA	NA	NA	NA	NA	NA	NA	NA	NA	NA	-1.5047
120096599	NA	NA_120096599	NA	NA	NA	NA	NA	NA	NA	NA	NA	NA	NA	NA	NA	NA	NA	-0.4227
120096602	NA	NA_120096602	NA	NA	NA	NA	NA	NA	NA	NA	NA	NA	NA	NA	NA	NA	NA	-1.1087
120096604	NA	NA_120096604	NA	NA	NA	NA	NA	NA	NA	NA	NA	NA	NA	NA	NA	NA	NA	-0.1591
120096606	NA	NA_120096606	NA	NA	NA	NA	NA	NA	NA	NA	NA	NA	NA	NA	NA	NA	NA	0.5646
120096608	NA	NA_120096608	NA	NA	NA	NA	NA	NA	NA	NA	NA	NA	NA	NA	NA	NA	NA	0.9718
120096618	NA	NA_120096618	NA	NA	NA	NA	NA	NA	NA	NA	NA	NA	NA	NA	NA	NA	NA	0.357
120096621	NA	NA_120096621	NA	NA	NA	NA	NA	NA	NA	NA	NA	NA	NA	NA	NA	NA	NA	-0.0734
120096622	NA	NA_120096622	NA	NA	NA	NA	NA	NA	NA	NA	NA	NA	NA	NA	NA	NA	NA	-1.1194
120096625	NA	NA_120096625	NA	NA	NA	NA	NA	NA	NA	NA	NA	NA	NA	NA	NA	NA	NA	-1.1533
120096626	NA	NA_120096626	NA	NA	NA	NA	NA	NA	NA	NA	NA	NA	NA	NA	NA	NA	NA	-1.2567
120096632	NA	NA_120096632	NA	NA	NA	NA	NA	NA	NA	NA	NA	NA	NA	NA	NA	NA	NA	-0.0928
120096634	NA	NA_120096634	NA	NA	NA	NA	NA	NA	NA	NA	NA	NA	NA	NA	NA	NA	NA	0.4193
120096642	NA	NA_120096642	NA	NA	NA	NA	NA	NA	NA	NA	NA	NA	NA	NA	NA	NA	NA	0.1495
120096644	NA	NA_120096644	NA	NA	NA	NA	NA	NA	NA	NA	NA	NA	NA	NA	NA	NA	NA	0.465
120096653	NA	NA_120096653	NA	NA	NA	NA	NA	NA	NA	NA	NA	NA	NA	NA	NA	NA	NA	0.3889
120096654	NA	NA_120096654	NA	NA	NA	NA	NA	NA	NA	NA	NA	NA	NA	NA	NA	NA	NA	0.1481
120096656	NA	NA_120096656	NA	NA	NA	NA	NA	NA	NA	NA	NA	NA	NA	NA	NA	NA	NA	1.3154
120096657	NA	NA_120096657	NA	NA	NA	NA	NA	NA	NA	NA	NA	NA	NA	NA	NA	NA	NA	-0.1312
120096667	NA	NA_120096667	NA	NA	NA	NA	NA	NA	NA	NA	NA	NA	NA	NA	NA	NA	NA	0.0494
120096674	NA	NA_120096674	NA	NA	NA	NA	NA	NA	NA	NA	NA	NA	NA	NA	NA	NA	NA	0.6568
120096678	NA	NA_120096678	NA	NA	NA	NA	NA	NA	NA	NA	NA	NA	NA	NA	NA	NA	NA	-1.2114
120096679	NA	NA_120096679	NA	NA	NA	NA	NA	NA	NA	NA	NA	NA	NA	NA	NA	NA	NA	0.903
120096680	NA	NA_120096680	NA	NA	NA	NA	NA	NA	NA	NA	NA	NA	NA	NA	NA	NA	NA	0.9173
120096681	NA	NA_120096681	NA	NA	NA	NA	NA	NA	NA	NA	NA	NA	NA	NA	NA	NA	NA	-0.1146
120096684	NA	NA_120096684	NA	NA	NA	NA	NA	NA	NA	NA	NA	NA	NA	NA	NA	NA	NA	0.117
120096685	NA	NA_120096685	NA	NA	NA	NA	NA	NA	NA	NA	NA	NA	NA	NA	NA	NA	NA	0.4373
120096687	NA	NA_120096687	NA	NA	NA	NA	NA	NA	NA	NA	NA	NA	NA	NA	NA	NA	NA	-0.3427
120096688	NA	NA_120096688	NA	NA	NA	NA	NA	NA	NA	NA	NA	NA	NA	NA	NA	NA	NA	0.0935
120096689	NA	NA_120096689	NA	NA	NA	NA	NA	NA	NA	NA	NA	NA	NA	NA	NA	NA	NA	0.3123
120096690	NA	NA_120096690	NA	NA	NA	NA	NA	NA	NA	NA	NA	NA	NA	NA	NA	NA	NA	0.0404
120096706	NA	NA_120096706	NA	NA	NA	NA	NA	NA	NA	NA	NA	NA	NA	NA	NA	NA	NA	-0.1638
120096707	NA	NA_120096707	NA	NA	NA	NA	NA	NA	NA	NA	NA	NA	NA	NA	NA	NA	NA	0.3
120096710	NA	NA_120096710	NA	NA	NA	NA	NA	NA	NA	NA	NA	NA	NA	NA	NA	NA	NA	-0.7027
120096711	NA	NA_120096711	NA	NA	NA	NA	NA	NA	NA	NA	NA	NA	NA	NA	NA	NA	NA	-1.9187
120096724	NA	NA_120096724	NA	NA	NA	NA	NA	NA	NA	NA	NA	NA	NA	NA	NA	NA	NA	-0.0166
120096729	NA	NA_120096729	NA	NA	NA	NA	NA	NA	NA	NA	NA	NA	NA	NA	NA	NA	NA	0.4934
120096730	NA	NA_120096730	NA	NA	NA	NA	NA	NA	NA	NA	NA	NA	NA	NA	NA	NA	NA	-0.4173
120096733	NA	NA_120096733	NA	NA	NA	NA	NA	NA	NA	NA	NA	NA	NA	NA	NA	NA	NA	-1.0558
120096737	NA	NA_120096737	NA	NA	NA	NA	NA	NA	NA	NA	NA	NA	NA	NA	NA	NA	NA	0.6986
120096887	NA	NA_120096887	NA	NA	NA	NA	NA	NA	NA	NA	NA	NA	NA	NA	NA	NA	NA	-1.1792
120096888	NA	NA_120096888	NA	NA	NA	NA	NA	NA	NA	NA	NA	NA	NA	NA	NA	NA	NA	-1.8464
120096893	NA	NA_120096893	NA	NA	NA	NA	NA	NA	NA	NA	NA	NA	NA	NA	NA	NA	NA	-0.3388
120096894	NA	NA_120096894	NA	NA	NA	NA	NA	NA	NA	NA	NA	NA	NA	NA	NA	NA	NA	0.0716
120096895	NA	NA_120096895	NA	NA	NA	NA	NA	NA	NA	NA	NA	NA	NA	NA	NA	NA	NA	-0.3257
120096896	NA	NA_120096896	NA	NA	NA	NA	NA	NA	NA	NA	NA	NA	NA	NA	NA	NA	NA	-0.8469
120096901	NA	NA_120096901	NA	NA	NA	NA	NA	NA	NA	NA	NA	NA	NA	NA	NA	NA	NA	0.0252
120096903	NA	NA_120096903	NA	NA	NA	NA	NA	NA	NA	NA	NA	NA	NA	NA	NA	NA	NA	0.2814
120096910	NA	NA_120096910	NA	NA	NA	NA	NA	NA	NA	NA	NA	NA	NA	NA	NA	NA	NA	-0.5684
120096911	NA	NA_120096911	NA	NA	NA	NA	NA	NA	NA	NA	NA	NA	NA	NA	NA	NA	NA	0.2274
120096912	NA	NA_120096912	NA	NA	NA	NA	NA	NA	NA	NA	NA	NA	NA	NA	NA	NA	NA	0.0233
120096913	NA	NA_120096913	NA	NA	NA	NA	NA	NA	NA	NA	NA	NA	NA	NA	NA	NA	NA	0.1
120096914	NA	NA_120096914	NA	NA	NA	NA	NA	NA	NA	NA	NA	NA	NA	NA	NA	NA	NA	-0.3788
120096916	NA	NA_120096916	NA	NA	NA	NA	NA	NA	NA	NA	NA	NA	NA	NA	NA	NA	NA	0.4886
120096917	NA	NA_120096917	NA	NA	NA	NA	NA	NA	NA	NA	NA	NA	NA	NA	NA	NA	NA	-0.5127
120096920	NA	NA_120096920	NA	NA	NA	NA	NA	NA	NA	NA	NA	NA	NA	NA	NA	NA	NA	0.3942
120096922	NA	NA_120096922	NA	NA	NA	NA	NA	NA	NA	NA	NA	NA	NA	NA	NA	NA	NA	-0.1418
120096925	NA	NA_120096925	NA	NA	NA	NA	NA	NA	NA	NA	NA	NA	NA	NA	NA	NA	NA	-0.2265
120096929	NA	NA_120096929	NA	NA	NA	NA	NA	NA	NA	NA	NA	NA	NA	NA	NA	NA	NA	-0.0778
120096930	NA	NA_120096930	NA	NA	NA	NA	NA	NA	NA	NA	NA	NA	NA	NA	NA	NA	NA	0.2205
120096932	NA	NA_120096932	NA	NA	NA	NA	NA	NA	NA	NA	NA	NA	NA	NA	NA	NA	NA	0.3958
120096942	NA	NA_120096942	NA	NA	NA	NA	NA	NA	NA	NA	NA	NA	NA	NA	NA	NA	NA	-0.0194
120096943	NA	NA_120096943	NA	NA	NA	NA	NA	NA	NA	NA	NA	NA	NA	NA	NA	NA	NA	0.1381
120096945	NA	NA_120096945	NA	NA	NA	NA	NA	NA	NA	NA	NA	NA	NA	NA	NA	NA	NA	-0.2453
120096946	NA	NA_120096946	NA	NA	NA	NA	NA	NA	NA	NA	NA	NA	NA	NA	NA	NA	NA	-0.1587
120096949	NA	NA_120096949	NA	NA	NA	NA	NA	NA	NA	NA	NA	NA	NA	NA	NA	NA	NA	0.2667
120096952	NA	NA_120096952	NA	NA	NA	NA	NA	NA	NA	NA	NA	NA	NA	NA	NA	NA	NA	0.5299
120096966	NA	NA_120096966	NA	NA	NA	NA	NA	NA	NA	NA	NA	NA	NA	NA	NA	NA	NA	-0.4696
120096968	NA	NA_120096968	NA	NA	NA	NA	NA	NA	NA	NA	NA	NA	NA	NA	NA	NA	NA	0.0377
120096971	NA	NA_120096971	NA	NA	NA	NA	NA	NA	NA	NA	NA	NA	NA	NA	NA	NA	NA	-0.1348
120096976	NA	NA_120096976	NA	NA	NA	NA	NA	NA	NA	NA	NA	NA	NA	NA	NA	NA	NA	0.2742
120096980	NA	NA_120096980	NA	NA	NA	NA	NA	NA	NA	NA	NA	NA	NA	NA	NA	NA	NA	0.4036
120096982	NA	NA_120096982	NA	NA	NA	NA	NA	NA	NA	NA	NA	NA	NA	NA	NA	NA	NA	0.4923
120096983	NA	NA_120096983	NA	NA	NA	NA	NA	NA	NA	NA	NA	NA	NA	NA	NA	NA	NA	0.4093
120096986	NA	NA_120096986	NA	NA	NA	NA	NA	NA	NA	NA	NA	NA	NA	NA	NA	NA	NA	0.4371
120096988	NA	NA_120096988	NA	NA	NA	NA	NA	NA	NA	NA	NA	NA	NA	NA	NA	NA	NA	0.2438
120096989	NA	NA_120096989	NA	NA	NA	NA	NA	NA	NA	NA	NA	NA	NA	NA	NA	NA	NA	0.1378
120096999	NA	NA_120096999	NA	NA	NA	NA	NA	NA	NA	NA	NA	NA	NA	NA	NA	NA	NA	-0.3231
120097001	NA	NA_120097001	NA	NA	NA	NA	NA	NA	NA	NA	NA	NA	NA	NA	NA	NA	NA	-0.4581
120097002	NA	NA_120097002	NA	NA	NA	NA	NA	NA	NA	NA	NA	NA	NA	NA	NA	NA	NA	-0.3635
120097003	NA	NA_120097003	NA	NA	NA	NA	NA	NA	NA	NA	NA	NA	NA	NA	NA	NA	NA	0.1728
120097004	NA	NA_120097004	NA	NA	NA	NA	NA	NA	NA	NA	NA	NA	NA	NA	NA	NA	NA	-1.0819
120097005	NA	NA_120097005	NA	NA	NA	NA	NA	NA	NA	NA	NA	NA	NA	NA	NA	NA	NA	0.2321
120097007	NA	NA_120097007	NA	NA	NA	NA	NA	NA	NA	NA	NA	NA	NA	NA	NA	NA	NA	-0.9443
120097011	NA	NA_120097011	NA	NA	NA	NA	NA	NA	NA	NA	NA	NA	NA	NA	NA	NA	NA	0.4865
120097013	NA	NA_120097013	NA	NA	NA	NA	NA	NA	NA	NA	NA	NA	NA	NA	NA	NA	NA	0.2276
120097015	NA	NA_120097015	NA	NA	NA	NA	NA	NA	NA	NA	NA	NA	NA	NA	NA	NA	NA	-0.0305
120097016	NA	NA_120097016	NA	NA	NA	NA	NA	NA	NA	NA	NA	NA	NA	NA	NA	NA	NA	-0.4795
120097017	NA	NA_120097017	NA	NA	NA	NA	NA	NA	NA	NA	NA	NA	NA	NA	NA	NA	NA	-0.35
120097018	NA	NA_120097018	NA	NA	NA	NA	NA	NA	NA	NA	NA	NA	NA	NA	NA	NA	NA	0.1494
120097019	NA	NA_120097019	NA	NA	NA	NA	NA	NA	NA	NA	NA	NA	NA	NA	NA	NA	NA	-1.023
120097026	NA	NA_120097026	NA	NA	NA	NA	NA	NA	NA	NA	NA	NA	NA	NA	NA	NA	NA	0.4291
120097027	NA	NA_120097027	NA	NA	NA	NA	NA	NA	NA	NA	NA	NA	NA	NA	NA	NA	NA	0.3787
120097028	NA	NA_120097028	NA	NA	NA	NA	NA	NA	NA	NA	NA	NA	NA	NA	NA	NA	NA	0.3035
120097030	NA	NA_120097030	NA	NA	NA	NA	NA	NA	NA	NA	NA	NA	NA	NA	NA	NA	NA	0.3572
120097031	NA	NA_120097031	NA	NA	NA	NA	NA	NA	NA	NA	NA	NA	NA	NA	NA	NA	NA	0.4479
120097040	NA	NA_120097040	NA	NA	NA	NA	NA	NA	NA	NA	NA	NA	NA	NA	NA	NA	NA	0.1993
120097042	NA	NA_120097042	NA	NA	NA	NA	NA	NA	NA	NA	NA	NA	NA	NA	NA	NA	NA	-0.1524
120097043	NA	NA_120097043	NA	NA	NA	NA	NA	NA	NA	NA	NA	NA	NA	NA	NA	NA	NA	0.7443
120097044	NA	NA_120097044	NA	NA	NA	NA	NA	NA	NA	NA	NA	NA	NA	NA	NA	NA	NA	-0.2485
120097048	NA	NA_120097048	NA	NA	NA	NA	NA	NA	NA	NA	NA	NA	NA	NA	NA	NA	NA	0.4838
120097050	NA	NA_120097050	NA	NA	NA	NA	NA	NA	NA	NA	NA	NA	NA	NA	NA	NA	NA	0.6178
120097063	NA	NA_120097063	NA	NA	NA	NA	NA	NA	NA	NA	NA	NA	NA	NA	NA	NA	NA	0.7112
120097070	NA	NA_120097070	NA	NA	NA	NA	NA	NA	NA	NA	NA	NA	NA	NA	NA	NA	NA	0.0573
120097080	NA	NA_120097080	NA	NA	NA	NA	NA	NA	NA	NA	NA	NA	NA	NA	NA	NA	NA	-1.6126
120097083	NA	NA_120097083	NA	NA	NA	NA	NA	NA	NA	NA	NA	NA	NA	NA	NA	NA	NA	0.4271
120097085	NA	NA_120097085	NA	NA	NA	NA	NA	NA	NA	NA	NA	NA	NA	NA	NA	NA	NA	-0.162
120097086	NA	NA_120097086	NA	NA	NA	NA	NA	NA	NA	NA	NA	NA	NA	NA	NA	NA	NA	0.3701
120097087	NA	NA_120097087	NA	NA	NA	NA	NA	NA	NA	NA	NA	NA	NA	NA	NA	NA	NA	0.0839
120097090	NA	NA_120097090	NA	NA	NA	NA	NA	NA	NA	NA	NA	NA	NA	NA	NA	NA	NA	-0.6856
120097092	NA	NA_120097092	NA	NA	NA	NA	NA	NA	NA	NA	NA	NA	NA	NA	NA	NA	NA	0.1351
120097094	NA	NA_120097094	NA	NA	NA	NA	NA	NA	NA	NA	NA	NA	NA	NA	NA	NA	NA	-0.2092
120097095	NA	NA_120097095	NA	NA	NA	NA	NA	NA	NA	NA	NA	NA	NA	NA	NA	NA	NA	-0.1238
120097096	NA	NA_120097096	NA	NA	NA	NA	NA	NA	NA	NA	NA	NA	NA	NA	NA	NA	NA	0.6067
120097099	NA	NA_120097099	NA	NA	NA	NA	NA	NA	NA	NA	NA	NA	NA	NA	NA	NA	NA	-0.5631
120097103	NA	NA_120097103	NA	NA	NA	NA	NA	NA	NA	NA	NA	NA	NA	NA	NA	NA	NA	-0.0204
120097114	NA	NA_120097114	NA	NA	NA	NA	NA	NA	NA	NA	NA	NA	NA	NA	NA	NA	NA	0.2574
120097117	NA	NA_120097117	NA	NA	NA	NA	NA	NA	NA	NA	NA	NA	NA	NA	NA	NA	NA	-0.2466
120097118	NA	NA_120097118	NA	NA	NA	NA	NA	NA	NA	NA	NA	NA	NA	NA	NA	NA	NA	-0.0137
120097121	NA	NA_120097121	NA	NA	NA	NA	NA	NA	NA	NA	NA	NA	NA	NA	NA	NA	NA	0.7963
120097122	NA	NA_120097122	NA	NA	NA	NA	NA	NA	NA	NA	NA	NA	NA	NA	NA	NA	NA	0.5884
120097124	NA	NA_120097124	NA	NA	NA	NA	NA	NA	NA	NA	NA	NA	NA	NA	NA	NA	NA	-0.3362
120097140	NA	NA_120097140	NA	NA	NA	NA	NA	NA	NA	NA	NA	NA	NA	NA	NA	NA	NA	0.4714
120097141	NA	NA_120097141	NA	NA	NA	NA	NA	NA	NA	NA	NA	NA	NA	NA	NA	NA	NA	0.1039
120097142	NA	NA_120097142	NA	NA	NA	NA	NA	NA	NA	NA	NA	NA	NA	NA	NA	NA	NA	0.3324
120097162	NA	NA_120097162	NA	NA	NA	NA	NA	NA	NA	NA	NA	NA	NA	NA	NA	NA	NA	0.2354
120097163	NA	NA_120097163	NA	NA	NA	NA	NA	NA	NA	NA	NA	NA	NA	NA	NA	NA	NA	0.9809
120097165	NA	NA_120097165	NA	NA	NA	NA	NA	NA	NA	NA	NA	NA	NA	NA	NA	NA	NA	-0.6684
120097170	NA	NA_120097170	NA	NA	NA	NA	NA	NA	NA	NA	NA	NA	NA	NA	NA	NA	NA	0.1158
120097171	NA	NA_120097171	NA	NA	NA	NA	NA	NA	NA	NA	NA	NA	NA	NA	NA	NA	NA	-0.2533
120097179	NA	NA_120097179	NA	NA	NA	NA	NA	NA	NA	NA	NA	NA	NA	NA	NA	NA	NA	0.293
120097182	NA	NA_120097182	NA	NA	NA	NA	NA	NA	NA	NA	NA	NA	NA	NA	NA	NA	NA	-0.4217
120097195	NA	NA_120097195	NA	NA	NA	NA	NA	NA	NA	NA	NA	NA	NA	NA	NA	NA	NA	0.2304
120097268	NA	NA_120097268	NA	NA	NA	NA	NA	NA	NA	NA	NA	NA	NA	NA	NA	NA	NA	0.5336
120097335	NA	NA_120097335	NA	NA	NA	NA	NA	NA	NA	NA	NA	NA	NA	NA	NA	NA	NA	0.1043
120097342	NA	NA_120097342	NA	NA	NA	NA	NA	NA	NA	NA	NA	NA	NA	NA	NA	NA	NA	-0.4827
120097345	NA	NA_120097345	NA	NA	NA	NA	NA	NA	NA	NA	NA	NA	NA	NA	NA	NA	NA	-0.0369
120097346	NA	NA_120097346	NA	NA	NA	NA	NA	NA	NA	NA	NA	NA	NA	NA	NA	NA	NA	-0.5571
120097347	NA	NA_120097347	NA	NA	NA	NA	NA	NA	NA	NA	NA	NA	NA	NA	NA	NA	NA	0.0869
120097348	NA	NA_120097348	NA	NA	NA	NA	NA	NA	NA	NA	NA	NA	NA	NA	NA	NA	NA	-0.2193
120097349	NA	NA_120097349	NA	NA	NA	NA	NA	NA	NA	NA	NA	NA	NA	NA	NA	NA	NA	-1.4649
120097350	NA	NA_120097350	NA	NA	NA	NA	NA	NA	NA	NA	NA	NA	NA	NA	NA	NA	NA	0.6433
120097353	NA	NA_120097353	NA	NA	NA	NA	NA	NA	NA	NA	NA	NA	NA	NA	NA	NA	NA	0.1584
120097355	NA	NA_120097355	NA	NA	NA	NA	NA	NA	NA	NA	NA	NA	NA	NA	NA	NA	NA	-0.0168
120097357	NA	NA_120097357	NA	NA	NA	NA	NA	NA	NA	NA	NA	NA	NA	NA	NA	NA	NA	0.1797
120097361	NA	NA_120097361	NA	NA	NA	NA	NA	NA	NA	NA	NA	NA	NA	NA	NA	NA	NA	-0.5593
120097368	NA	NA_120097368	NA	NA	NA	NA	NA	NA	NA	NA	NA	NA	NA	NA	NA	NA	NA	0.1121
120097370	NA	NA_120097370	NA	NA	NA	NA	NA	NA	NA	NA	NA	NA	NA	NA	NA	NA	NA	0.1089
120097371	NA	NA_120097371	NA	NA	NA	NA	NA	NA	NA	NA	NA	NA	NA	NA	NA	NA	NA	-0.1446
120097372	NA	NA_120097372	NA	NA	NA	NA	NA	NA	NA	NA	NA	NA	NA	NA	NA	NA	NA	-0.3812
120097373	NA	NA_120097373	NA	NA	NA	NA	NA	NA	NA	NA	NA	NA	NA	NA	NA	NA	NA	-0.4752
120097375	NA	NA_120097375	NA	NA	NA	NA	NA	NA	NA	NA	NA	NA	NA	NA	NA	NA	NA	-0.8461
120097376	NA	NA_120097376	NA	NA	NA	NA	NA	NA	NA	NA	NA	NA	NA	NA	NA	NA	NA	-0.1344
120097378	NA	NA_120097378	NA	NA	NA	NA	NA	NA	NA	NA	NA	NA	NA	NA	NA	NA	NA	0.234
120097380	NA	NA_120097380	NA	NA	NA	NA	NA	NA	NA	NA	NA	NA	NA	NA	NA	NA	NA	0.2358
120097381	NA	NA_120097381	NA	NA	NA	NA	NA	NA	NA	NA	NA	NA	NA	NA	NA	NA	NA	0.575
120097382	NA	NA_120097382	NA	NA	NA	NA	NA	NA	NA	NA	NA	NA	NA	NA	NA	NA	NA	-0.0552
120097383	NA	NA_120097383	NA	NA	NA	NA	NA	NA	NA	NA	NA	NA	NA	NA	NA	NA	NA	-0.3561
120097384	NA	NA_120097384	NA	NA	NA	NA	NA	NA	NA	NA	NA	NA	NA	NA	NA	NA	NA	1.2651
120097385	NA	NA_120097385	NA	NA	NA	NA	NA	NA	NA	NA	NA	NA	NA	NA	NA	NA	NA	-1.1043
120097390	NA	NA_120097390	NA	NA	NA	NA	NA	NA	NA	NA	NA	NA	NA	NA	NA	NA	NA	-0.121
120097392	NA	NA_120097392	NA	NA	NA	NA	NA	NA	NA	NA	NA	NA	NA	NA	NA	NA	NA	-0.5309
120097394	NA	NA_120097394	NA	NA	NA	NA	NA	NA	NA	NA	NA	NA	NA	NA	NA	NA	NA	0.1272
120097396	NA	NA_120097396	NA	NA	NA	NA	NA	NA	NA	NA	NA	NA	NA	NA	NA	NA	NA	0.0311
120097398	NA	NA_120097398	NA	NA	NA	NA	NA	NA	NA	NA	NA	NA	NA	NA	NA	NA	NA	-0.2734
120097399	NA	NA_120097399	NA	NA	NA	NA	NA	NA	NA	NA	NA	NA	NA	NA	NA	NA	NA	0.1213
120097408	NA	NA_120097408	NA	NA	NA	NA	NA	NA	NA	NA	NA	NA	NA	NA	NA	NA	NA	-0.3368
120097409	NA	NA_120097409	NA	NA	NA	NA	NA	NA	NA	NA	NA	NA	NA	NA	NA	NA	NA	-0.4908
120097413	NA	NA_120097413	NA	NA	NA	NA	NA	NA	NA	NA	NA	NA	NA	NA	NA	NA	NA	-1.1267
120097416	NA	NA_120097416	NA	NA	NA	NA	NA	NA	NA	NA	NA	NA	NA	NA	NA	NA	NA	-1.6183
120097418	NA	NA_120097418	NA	NA	NA	NA	NA	NA	NA	NA	NA	NA	NA	NA	NA	NA	NA	-0.636
120097421	NA	NA_120097421	NA	NA	NA	NA	NA	NA	NA	NA	NA	NA	NA	NA	NA	NA	NA	0.3901
120097431	NA	NA_120097431	NA	NA	NA	NA	NA	NA	NA	NA	NA	NA	NA	NA	NA	NA	NA	-0.5821
120097433	NA	NA_120097433	NA	NA	NA	NA	NA	NA	NA	NA	NA	NA	NA	NA	NA	NA	NA	-0.3437
120097435	NA	NA_120097435	NA	NA	NA	NA	NA	NA	NA	NA	NA	NA	NA	NA	NA	NA	NA	0.5983
120097436	NA	NA_120097436	NA	NA	NA	NA	NA	NA	NA	NA	NA	NA	NA	NA	NA	NA	NA	0.9158
120097437	NA	NA_120097437	NA	NA	NA	NA	NA	NA	NA	NA	NA	NA	NA	NA	NA	NA	NA	-0.1112
120097442	NA	NA_120097442	NA	NA	NA	NA	NA	NA	NA	NA	NA	NA	NA	NA	NA	NA	NA	-1.5458
120097443	NA	NA_120097443	NA	NA	NA	NA	NA	NA	NA	NA	NA	NA	NA	NA	NA	NA	NA	1.1111
120097444	NA	NA_120097444	NA	NA	NA	NA	NA	NA	NA	NA	NA	NA	NA	NA	NA	NA	NA	0.0569
120097447	NA	NA_120097447	NA	NA	NA	NA	NA	NA	NA	NA	NA	NA	NA	NA	NA	NA	NA	0.7177
120097448	NA	NA_120097448	NA	NA	NA	NA	NA	NA	NA	NA	NA	NA	NA	NA	NA	NA	NA	-0.6819
120097450	NA	NA_120097450	NA	NA	NA	NA	NA	NA	NA	NA	NA	NA	NA	NA	NA	NA	NA	-0.0115
120097452	NA	NA_120097452	NA	NA	NA	NA	NA	NA	NA	NA	NA	NA	NA	NA	NA	NA	NA	-0.5857
120097454	NA	NA_120097454	NA	NA	NA	NA	NA	NA	NA	NA	NA	NA	NA	NA	NA	NA	NA	-0.0759
120097458	NA	NA_120097458	NA	NA	NA	NA	NA	NA	NA	NA	NA	NA	NA	NA	NA	NA	NA	-0.2202
120097465	NA	NA_120097465	NA	NA	NA	NA	NA	NA	NA	NA	NA	NA	NA	NA	NA	NA	NA	0.2572
120097467	NA	NA_120097467	NA	NA	NA	NA	NA	NA	NA	NA	NA	NA	NA	NA	NA	NA	NA	0.245
120097468	NA	NA_120097468	NA	NA	NA	NA	NA	NA	NA	NA	NA	NA	NA	NA	NA	NA	NA	-0.4463
120097469	NA	NA_120097469	NA	NA	NA	NA	NA	NA	NA	NA	NA	NA	NA	NA	NA	NA	NA	0.8296
120097471	NA	NA_120097471	NA	NA	NA	NA	NA	NA	NA	NA	NA	NA	NA	NA	NA	NA	NA	1.1213
120097475	NA	NA_120097475	NA	NA	NA	NA	NA	NA	NA	NA	NA	NA	NA	NA	NA	NA	NA	-0.6561
120097487	NA	NA_120097487	NA	NA	NA	NA	NA	NA	NA	NA	NA	NA	NA	NA	NA	NA	NA	0.5466
120097490	NA	NA_120097490	NA	NA	NA	NA	NA	NA	NA	NA	NA	NA	NA	NA	NA	NA	NA	1.1982
120097492	NA	NA_120097492	NA	NA	NA	NA	NA	NA	NA	NA	NA	NA	NA	NA	NA	NA	NA	0.8038
120097493	NA	NA_120097493	NA	NA	NA	NA	NA	NA	NA	NA	NA	NA	NA	NA	NA	NA	NA	-0.4002
120097498	NA	NA_120097498	NA	NA	NA	NA	NA	NA	NA	NA	NA	NA	NA	NA	NA	NA	NA	0.9972
120097504	NA	NA_120097504	NA	NA	NA	NA	NA	NA	NA	NA	NA	NA	NA	NA	NA	NA	NA	0.2253
120097505	NA	NA_120097505	NA	NA	NA	NA	NA	NA	NA	NA	NA	NA	NA	NA	NA	NA	NA	-0.3179
120097506	NA	NA_120097506	NA	NA	NA	NA	NA	NA	NA	NA	NA	NA	NA	NA	NA	NA	NA	-0.0814
120097507	NA	NA_120097507	NA	NA	NA	NA	NA	NA	NA	NA	NA	NA	NA	NA	NA	NA	NA	-0.899
120097508	NA	NA_120097508	NA	NA	NA	NA	NA	NA	NA	NA	NA	NA	NA	NA	NA	NA	NA	0.0451
120097510	NA	NA_120097510	NA	NA	NA	NA	NA	NA	NA	NA	NA	NA	NA	NA	NA	NA	NA	0.1282
120097511	NA	NA_120097511	NA	NA	NA	NA	NA	NA	NA	NA	NA	NA	NA	NA	NA	NA	NA	0.8549
120097515	NA	NA_120097515	NA	NA	NA	NA	NA	NA	NA	NA	NA	NA	NA	NA	NA	NA	NA	-0.2263
120097526	NA	NA_120097526	NA	NA	NA	NA	NA	NA	NA	NA	NA	NA	NA	NA	NA	NA	NA	-0.1638
120097527	NA	NA_120097527	NA	NA	NA	NA	NA	NA	NA	NA	NA	NA	NA	NA	NA	NA	NA	0.7211
120097528	NA	NA_120097528	NA	NA	NA	NA	NA	NA	NA	NA	NA	NA	NA	NA	NA	NA	NA	0.1606
120097529	NA	NA_120097529	NA	NA	NA	NA	NA	NA	NA	NA	NA	NA	NA	NA	NA	NA	NA	0.5688
120097532	NA	NA_120097532	NA	NA	NA	NA	NA	NA	NA	NA	NA	NA	NA	NA	NA	NA	NA	0.1238
120097534	NA	NA_120097534	NA	NA	NA	NA	NA	NA	NA	NA	NA	NA	NA	NA	NA	NA	NA	0.0136
120097544	NA	NA_120097544	NA	NA	NA	NA	NA	NA	NA	NA	NA	NA	NA	NA	NA	NA	NA	-0.1415
120097545	NA	NA_120097545	NA	NA	NA	NA	NA	NA	NA	NA	NA	NA	NA	NA	NA	NA	NA	0.0797
120097547	NA	NA_120097547	NA	NA	NA	NA	NA	NA	NA	NA	NA	NA	NA	NA	NA	NA	NA	-0.4344
120097557	NA	NA_120097557	NA	NA	NA	NA	NA	NA	NA	NA	NA	NA	NA	NA	NA	NA	NA	0.1193
120097562	NA	NA_120097562	NA	NA	NA	NA	NA	NA	NA	NA	NA	NA	NA	NA	NA	NA	NA	-1.1466
120097568	NA	NA_120097568	NA	NA	NA	NA	NA	NA	NA	NA	NA	NA	NA	NA	NA	NA	NA	-0.1705
120097569	NA	NA_120097569	NA	NA	NA	NA	NA	NA	NA	NA	NA	NA	NA	NA	NA	NA	NA	1.5407
120097571	NA	NA_120097571	NA	NA	NA	NA	NA	NA	NA	NA	NA	NA	NA	NA	NA	NA	NA	0.2696
120097574	NA	NA_120097574	NA	NA	NA	NA	NA	NA	NA	NA	NA	NA	NA	NA	NA	NA	NA	0.6348
120097575	NA	NA_120097575	NA	NA	NA	NA	NA	NA	NA	NA	NA	NA	NA	NA	NA	NA	NA	-0.037
120097694	NA	NA_120097694	NA	NA	NA	NA	NA	NA	NA	NA	NA	NA	NA	NA	NA	NA	NA	-0.0893
120097710	NA	NA_120097710	NA	NA	NA	NA	NA	NA	NA	NA	NA	NA	NA	NA	NA	NA	NA	-1.0669
120097720	NA	NA_120097720	NA	NA	NA	NA	NA	NA	NA	NA	NA	NA	NA	NA	NA	NA	NA	0.7684
120097726	NA	NA_120097726	NA	NA	NA	NA	NA	NA	NA	NA	NA	NA	NA	NA	NA	NA	NA	-0.0239
120097727	NA	NA_120097727	NA	NA	NA	NA	NA	NA	NA	NA	NA	NA	NA	NA	NA	NA	NA	0.2567
120097728	NA	NA_120097728	NA	NA	NA	NA	NA	NA	NA	NA	NA	NA	NA	NA	NA	NA	NA	-0.0944
120097730	NA	NA_120097730	NA	NA	NA	NA	NA	NA	NA	NA	NA	NA	NA	NA	NA	NA	NA	0.8276
120097733	NA	NA_120097733	NA	NA	NA	NA	NA	NA	NA	NA	NA	NA	NA	NA	NA	NA	NA	0.7708
120097734	NA	NA_120097734	NA	NA	NA	NA	NA	NA	NA	NA	NA	NA	NA	NA	NA	NA	NA	0.2134
120097736	NA	NA_120097736	NA	NA	NA	NA	NA	NA	NA	NA	NA	NA	NA	NA	NA	NA	NA	-0.6013
120097740	NA	NA_120097740	NA	NA	NA	NA	NA	NA	NA	NA	NA	NA	NA	NA	NA	NA	NA	0.4968
120097742	NA	NA_120097742	NA	NA	NA	NA	NA	NA	NA	NA	NA	NA	NA	NA	NA	NA	NA	-0.3242
120097744	NA	NA_120097744	NA	NA	NA	NA	NA	NA	NA	NA	NA	NA	NA	NA	NA	NA	NA	0.108
120097746	NA	NA_120097746	NA	NA	NA	NA	NA	NA	NA	NA	NA	NA	NA	NA	NA	NA	NA	-1.2376
120097750	NA	NA_120097750	NA	NA	NA	NA	NA	NA	NA	NA	NA	NA	NA	NA	NA	NA	NA	-0.2468
120097753	NA	NA_120097753	NA	NA	NA	NA	NA	NA	NA	NA	NA	NA	NA	NA	NA	NA	NA	-0.3584
120097754	NA	NA_120097754	NA	NA	NA	NA	NA	NA	NA	NA	NA	NA	NA	NA	NA	NA	NA	0.2851
120097757	NA	NA_120097757	NA	NA	NA	NA	NA	NA	NA	NA	NA	NA	NA	NA	NA	NA	NA	-0.0683
120097772	NA	NA_120097772	NA	NA	NA	NA	NA	NA	NA	NA	NA	NA	NA	NA	NA	NA	NA	0.4521
120097773	NA	NA_120097773	NA	NA	NA	NA	NA	NA	NA	NA	NA	NA	NA	NA	NA	NA	NA	0.2471
120097779	NA	NA_120097779	NA	NA	NA	NA	NA	NA	NA	NA	NA	NA	NA	NA	NA	NA	NA	-0.9781
120097783	NA	NA_120097783	NA	NA	NA	NA	NA	NA	NA	NA	NA	NA	NA	NA	NA	NA	NA	-0.4212
120097784	NA	NA_120097784	NA	NA	NA	NA	NA	NA	NA	NA	NA	NA	NA	NA	NA	NA	NA	-0.299
120097786	NA	NA_120097786	NA	NA	NA	NA	NA	NA	NA	NA	NA	NA	NA	NA	NA	NA	NA	-0.6943
120097792	NA	NA_120097792	NA	NA	NA	NA	NA	NA	NA	NA	NA	NA	NA	NA	NA	NA	NA	0.0534
120097793	NA	NA_120097793	NA	NA	NA	NA	NA	NA	NA	NA	NA	NA	NA	NA	NA	NA	NA	0.026
120097794	NA	NA_120097794	NA	NA	NA	NA	NA	NA	NA	NA	NA	NA	NA	NA	NA	NA	NA	0.2819
120097796	NA	NA_120097796	NA	NA	NA	NA	NA	NA	NA	NA	NA	NA	NA	NA	NA	NA	NA	-2.3309
120097798	NA	NA_120097798	NA	NA	NA	NA	NA	NA	NA	NA	NA	NA	NA	NA	NA	NA	NA	-0.3664
120097801	NA	NA_120097801	NA	NA	NA	NA	NA	NA	NA	NA	NA	NA	NA	NA	NA	NA	NA	0.1222
120097803	NA	NA_120097803	NA	NA	NA	NA	NA	NA	NA	NA	NA	NA	NA	NA	NA	NA	NA	0.1765
120097810	NA	NA_120097810	NA	NA	NA	NA	NA	NA	NA	NA	NA	NA	NA	NA	NA	NA	NA	0.6833
120097815	NA	NA_120097815	NA	NA	NA	NA	NA	NA	NA	NA	NA	NA	NA	NA	NA	NA	NA	0.3544
120097816	NA	NA_120097816	NA	NA	NA	NA	NA	NA	NA	NA	NA	NA	NA	NA	NA	NA	NA	-0.9406
120097817	NA	NA_120097817	NA	NA	NA	NA	NA	NA	NA	NA	NA	NA	NA	NA	NA	NA	NA	-0.0688
120097821	NA	NA_120097821	NA	NA	NA	NA	NA	NA	NA	NA	NA	NA	NA	NA	NA	NA	NA	1.1931
120097822	NA	NA_120097822	NA	NA	NA	NA	NA	NA	NA	NA	NA	NA	NA	NA	NA	NA	NA	-0.2269
120097825	NA	NA_120097825	NA	NA	NA	NA	NA	NA	NA	NA	NA	NA	NA	NA	NA	NA	NA	-0.1423
120097830	NA	NA_120097830	NA	NA	NA	NA	NA	NA	NA	NA	NA	NA	NA	NA	NA	NA	NA	0.1495
120097837	NA	NA_120097837	NA	NA	NA	NA	NA	NA	NA	NA	NA	NA	NA	NA	NA	NA	NA	0.0651
120097840	NA	NA_120097840	NA	NA	NA	NA	NA	NA	NA	NA	NA	NA	NA	NA	NA	NA	NA	0.6033
120097842	NA	NA_120097842	NA	NA	NA	NA	NA	NA	NA	NA	NA	NA	NA	NA	NA	NA	NA	-0.8597
120097850	NA	NA_120097850	NA	NA	NA	NA	NA	NA	NA	NA	NA	NA	NA	NA	NA	NA	NA	0.3118
120097851	NA	NA_120097851	NA	NA	NA	NA	NA	NA	NA	NA	NA	NA	NA	NA	NA	NA	NA	-0.3321
120097856	NA	NA_120097856	NA	NA	NA	NA	NA	NA	NA	NA	NA	NA	NA	NA	NA	NA	NA	0.4903
120097857	NA	NA_120097857	NA	NA	NA	NA	NA	NA	NA	NA	NA	NA	NA	NA	NA	NA	NA	0.1369
120097862	NA	NA_120097862	NA	NA	NA	NA	NA	NA	NA	NA	NA	NA	NA	NA	NA	NA	NA	-0.8292
120097869	NA	NA_120097869	NA	NA	NA	NA	NA	NA	NA	NA	NA	NA	NA	NA	NA	NA	NA	-0.4545
120097872	NA	NA_120097872	NA	NA	NA	NA	NA	NA	NA	NA	NA	NA	NA	NA	NA	NA	NA	-0.2034
120097874	NA	NA_120097874	NA	NA	NA	NA	NA	NA	NA	NA	NA	NA	NA	NA	NA	NA	NA	-0.3004
120097875	NA	NA_120097875	NA	NA	NA	NA	NA	NA	NA	NA	NA	NA	NA	NA	NA	NA	NA	0.3143
120097883	NA	NA_120097883	NA	NA	NA	NA	NA	NA	NA	NA	NA	NA	NA	NA	NA	NA	NA	-0.09
120097884	NA	NA_120097884	NA	NA	NA	NA	NA	NA	NA	NA	NA	NA	NA	NA	NA	NA	NA	-0.5839
120097889	NA	NA_120097889	NA	NA	NA	NA	NA	NA	NA	NA	NA	NA	NA	NA	NA	NA	NA	-0.0435
120097890	NA	NA_120097890	NA	NA	NA	NA	NA	NA	NA	NA	NA	NA	NA	NA	NA	NA	NA	0.2832
120097891	NA	NA_120097891	NA	NA	NA	NA	NA	NA	NA	NA	NA	NA	NA	NA	NA	NA	NA	0.4632
120097894	NA	NA_120097894	NA	NA	NA	NA	NA	NA	NA	NA	NA	NA	NA	NA	NA	NA	NA	-0.5314
120097896	NA	NA_120097896	NA	NA	NA	NA	NA	NA	NA	NA	NA	NA	NA	NA	NA	NA	NA	0.8614
120097897	NA	NA_120097897	NA	NA	NA	NA	NA	NA	NA	NA	NA	NA	NA	NA	NA	NA	NA	0.1197
120097898	NA	NA_120097898	NA	NA	NA	NA	NA	NA	NA	NA	NA	NA	NA	NA	NA	NA	NA	-0.2559
120097900	NA	NA_120097900	NA	NA	NA	NA	NA	NA	NA	NA	NA	NA	NA	NA	NA	NA	NA	0.5601
120097901	NA	NA_120097901	NA	NA	NA	NA	NA	NA	NA	NA	NA	NA	NA	NA	NA	NA	NA	0.5079
120097904	NA	NA_120097904	NA	NA	NA	NA	NA	NA	NA	NA	NA	NA	NA	NA	NA	NA	NA	0.2117
120097908	NA	NA_120097908	NA	NA	NA	NA	NA	NA	NA	NA	NA	NA	NA	NA	NA	NA	NA	0.8718
120097916	NA	NA_120097916	NA	NA	NA	NA	NA	NA	NA	NA	NA	NA	NA	NA	NA	NA	NA	0.6397
120097920	NA	NA_120097920	NA	NA	NA	NA	NA	NA	NA	NA	NA	NA	NA	NA	NA	NA	NA	-0.6215
120097922	NA	NA_120097922	NA	NA	NA	NA	NA	NA	NA	NA	NA	NA	NA	NA	NA	NA	NA	0.1314
120097923	NA	NA_120097923	NA	NA	NA	NA	NA	NA	NA	NA	NA	NA	NA	NA	NA	NA	NA	0.0928
120097924	NA	NA_120097924	NA	NA	NA	NA	NA	NA	NA	NA	NA	NA	NA	NA	NA	NA	NA	0.3758
120097928	NA	NA_120097928	NA	NA	NA	NA	NA	NA	NA	NA	NA	NA	NA	NA	NA	NA	NA	0.0534
120097931	NA	NA_120097931	NA	NA	NA	NA	NA	NA	NA	NA	NA	NA	NA	NA	NA	NA	NA	0.4662
120097934	NA	NA_120097934	NA	NA	NA	NA	NA	NA	NA	NA	NA	NA	NA	NA	NA	NA	NA	0.7363
120097935	NA	NA_120097935	NA	NA	NA	NA	NA	NA	NA	NA	NA	NA	NA	NA	NA	NA	NA	0.1192
120097943	NA	NA_120097943	NA	NA	NA	NA	NA	NA	NA	NA	NA	NA	NA	NA	NA	NA	NA	-0.1271
120097944	NA	NA_120097944	NA	NA	NA	NA	NA	NA	NA	NA	NA	NA	NA	NA	NA	NA	NA	-0.4119
120097948	NA	NA_120097948	NA	NA	NA	NA	NA	NA	NA	NA	NA	NA	NA	NA	NA	NA	NA	-0.1836
120097952	NA	NA_120097952	NA	NA	NA	NA	NA	NA	NA	NA	NA	NA	NA	NA	NA	NA	NA	0.2325
120098076	NA	NA_120098076	NA	NA	NA	NA	NA	NA	NA	NA	NA	NA	NA	NA	NA	NA	NA	0.1341
120098084	NA	NA_120098084	NA	NA	NA	NA	NA	NA	NA	NA	NA	NA	NA	NA	NA	NA	NA	-0.0326
120098108	NA	NA_120098108	NA	NA	NA	NA	NA	NA	NA	NA	NA	NA	NA	NA	NA	NA	NA	-0.0724
120098113	NA	NA_120098113	NA	NA	NA	NA	NA	NA	NA	NA	NA	NA	NA	NA	NA	NA	NA	-0.3369
120098114	NA	NA_120098114	NA	NA	NA	NA	NA	NA	NA	NA	NA	NA	NA	NA	NA	NA	NA	-1.2854
120098116	NA	NA_120098116	NA	NA	NA	NA	NA	NA	NA	NA	NA	NA	NA	NA	NA	NA	NA	-0.5624
120098124	NA	NA_120098124	NA	NA	NA	NA	NA	NA	NA	NA	NA	NA	NA	NA	NA	NA	NA	0.2699
120098126	NA	NA_120098126	NA	NA	NA	NA	NA	NA	NA	NA	NA	NA	NA	NA	NA	NA	NA	0.3991
120098128	NA	NA_120098128	NA	NA	NA	NA	NA	NA	NA	NA	NA	NA	NA	NA	NA	NA	NA	-0.3184
120098139	NA	NA_120098139	NA	NA	NA	NA	NA	NA	NA	NA	NA	NA	NA	NA	NA	NA	NA	-3.0976
120098141	NA	NA_120098141	NA	NA	NA	NA	NA	NA	NA	NA	NA	NA	NA	NA	NA	NA	NA	-0.2286
120098146	NA	NA_120098146	NA	NA	NA	NA	NA	NA	NA	NA	NA	NA	NA	NA	NA	NA	NA	-2.4007
120098148	NA	NA_120098148	NA	NA	NA	NA	NA	NA	NA	NA	NA	NA	NA	NA	NA	NA	NA	1.7588
120098151	NA	NA_120098151	NA	NA	NA	NA	NA	NA	NA	NA	NA	NA	NA	NA	NA	NA	NA	-0.5103
120098153	NA	NA_120098153	NA	NA	NA	NA	NA	NA	NA	NA	NA	NA	NA	NA	NA	NA	NA	-0.3944
120098157	NA	NA_120098157	NA	NA	NA	NA	NA	NA	NA	NA	NA	NA	NA	NA	NA	NA	NA	-0.3158
120098158	NA	NA_120098158	NA	NA	NA	NA	NA	NA	NA	NA	NA	NA	NA	NA	NA	NA	NA	-0.9127
120098163	NA	NA_120098163	NA	NA	NA	NA	NA	NA	NA	NA	NA	NA	NA	NA	NA	NA	NA	-0.301
120098164	NA	NA_120098164	NA	NA	NA	NA	NA	NA	NA	NA	NA	NA	NA	NA	NA	NA	NA	0.4549
120098165	NA	NA_120098165	NA	NA	NA	NA	NA	NA	NA	NA	NA	NA	NA	NA	NA	NA	NA	0.4336
120098166	NA	NA_120098166	NA	NA	NA	NA	NA	NA	NA	NA	NA	NA	NA	NA	NA	NA	NA	0.6078
120098167	NA	NA_120098167	NA	NA	NA	NA	NA	NA	NA	NA	NA	NA	NA	NA	NA	NA	NA	0.767
120098179	NA	NA_120098179	NA	NA	NA	NA	NA	NA	NA	NA	NA	NA	NA	NA	NA	NA	NA	0.725
120098182	NA	NA_120098182	NA	NA	NA	NA	NA	NA	NA	NA	NA	NA	NA	NA	NA	NA	NA	-0.5083
120098186	NA	NA_120098186	NA	NA	NA	NA	NA	NA	NA	NA	NA	NA	NA	NA	NA	NA	NA	-0.513
120098187	NA	NA_120098187	NA	NA	NA	NA	NA	NA	NA	NA	NA	NA	NA	NA	NA	NA	NA	0.8735
120098189	NA	NA_120098189	NA	NA	NA	NA	NA	NA	NA	NA	NA	NA	NA	NA	NA	NA	NA	0.0951
120098195	NA	NA_120098195	NA	NA	NA	NA	NA	NA	NA	NA	NA	NA	NA	NA	NA	NA	NA	0.2743
120098197	NA	NA_120098197	NA	NA	NA	NA	NA	NA	NA	NA	NA	NA	NA	NA	NA	NA	NA	0.9702
120098199	NA	NA_120098199	NA	NA	NA	NA	NA	NA	NA	NA	NA	NA	NA	NA	NA	NA	NA	0.9791
120098203	NA	NA_120098203	NA	NA	NA	NA	NA	NA	NA	NA	NA	NA	NA	NA	NA	NA	NA	1.518
120098207	NA	NA_120098207	NA	NA	NA	NA	NA	NA	NA	NA	NA	NA	NA	NA	NA	NA	NA	-1.2372
120098209	NA	NA_120098209	NA	NA	NA	NA	NA	NA	NA	NA	NA	NA	NA	NA	NA	NA	NA	-0.2201
120098218	NA	NA_120098218	NA	NA	NA	NA	NA	NA	NA	NA	NA	NA	NA	NA	NA	NA	NA	-1.1332
120098219	NA	NA_120098219	NA	NA	NA	NA	NA	NA	NA	NA	NA	NA	NA	NA	NA	NA	NA	-0.3251
120098228	NA	NA_120098228	NA	NA	NA	NA	NA	NA	NA	NA	NA	NA	NA	NA	NA	NA	NA	-0.4106
120098230	NA	NA_120098230	NA	NA	NA	NA	NA	NA	NA	NA	NA	NA	NA	NA	NA	NA	NA	-0.7403
120098235	NA	NA_120098235	NA	NA	NA	NA	NA	NA	NA	NA	NA	NA	NA	NA	NA	NA	NA	0.0236
120098241	NA	NA_120098241	NA	NA	NA	NA	NA	NA	NA	NA	NA	NA	NA	NA	NA	NA	NA	-0.9408
120098244	NA	NA_120098244	NA	NA	NA	NA	NA	NA	NA	NA	NA	NA	NA	NA	NA	NA	NA	0.0433
120098249	NA	NA_120098249	NA	NA	NA	NA	NA	NA	NA	NA	NA	NA	NA	NA	NA	NA	NA	-0.1882
120098255	NA	NA_120098255	NA	NA	NA	NA	NA	NA	NA	NA	NA	NA	NA	NA	NA	NA	NA	-0.3255
120098256	NA	NA_120098256	NA	NA	NA	NA	NA	NA	NA	NA	NA	NA	NA	NA	NA	NA	NA	-0.797
120098258	NA	NA_120098258	NA	NA	NA	NA	NA	NA	NA	NA	NA	NA	NA	NA	NA	NA	NA	-0.3761
120098259	NA	NA_120098259	NA	NA	NA	NA	NA	NA	NA	NA	NA	NA	NA	NA	NA	NA	NA	0.0673
120098262	NA	NA_120098262	NA	NA	NA	NA	NA	NA	NA	NA	NA	NA	NA	NA	NA	NA	NA	-0.2573
120098267	NA	NA_120098267	NA	NA	NA	NA	NA	NA	NA	NA	NA	NA	NA	NA	NA	NA	NA	-0.5951
120098269	NA	NA_120098269	NA	NA	NA	NA	NA	NA	NA	NA	NA	NA	NA	NA	NA	NA	NA	-0.2813
120098270	NA	NA_120098270	NA	NA	NA	NA	NA	NA	NA	NA	NA	NA	NA	NA	NA	NA	NA	-0.3644
120098271	NA	NA_120098271	NA	NA	NA	NA	NA	NA	NA	NA	NA	NA	NA	NA	NA	NA	NA	0.0693
120098282	NA	NA_120098282	NA	NA	NA	NA	NA	NA	NA	NA	NA	NA	NA	NA	NA	NA	NA	0.0369
120098285	NA	NA_120098285	NA	NA	NA	NA	NA	NA	NA	NA	NA	NA	NA	NA	NA	NA	NA	0.2294
120098288	NA	NA_120098288	NA	NA	NA	NA	NA	NA	NA	NA	NA	NA	NA	NA	NA	NA	NA	-0.2541
120098291	NA	NA_120098291	NA	NA	NA	NA	NA	NA	NA	NA	NA	NA	NA	NA	NA	NA	NA	-0.1922
120098293	NA	NA_120098293	NA	NA	NA	NA	NA	NA	NA	NA	NA	NA	NA	NA	NA	NA	NA	-0.3552
120098295	NA	NA_120098295	NA	NA	NA	NA	NA	NA	NA	NA	NA	NA	NA	NA	NA	NA	NA	-1.1092
120098296	NA	NA_120098296	NA	NA	NA	NA	NA	NA	NA	NA	NA	NA	NA	NA	NA	NA	NA	1.1727
120098297	NA	NA_120098297	NA	NA	NA	NA	NA	NA	NA	NA	NA	NA	NA	NA	NA	NA	NA	-0.9367
120098301	NA	NA_120098301	NA	NA	NA	NA	NA	NA	NA	NA	NA	NA	NA	NA	NA	NA	NA	0.3847
120098310	NA	NA_120098310	NA	NA	NA	NA	NA	NA	NA	NA	NA	NA	NA	NA	NA	NA	NA	-0.0265
120098325	NA	NA_120098325	NA	NA	NA	NA	NA	NA	NA	NA	NA	NA	NA	NA	NA	NA	NA	-0.5773
120098326	NA	NA_120098326	NA	NA	NA	NA	NA	NA	NA	NA	NA	NA	NA	NA	NA	NA	NA	0.4698
120098328	NA	NA_120098328	NA	NA	NA	NA	NA	NA	NA	NA	NA	NA	NA	NA	NA	NA	NA	-0.0958
120098329	NA	NA_120098329	NA	NA	NA	NA	NA	NA	NA	NA	NA	NA	NA	NA	NA	NA	NA	-0.2551
120098330	NA	NA_120098330	NA	NA	NA	NA	NA	NA	NA	NA	NA	NA	NA	NA	NA	NA	NA	-0.4194
120098334	NA	NA_120098334	NA	NA	NA	NA	NA	NA	NA	NA	NA	NA	NA	NA	NA	NA	NA	0.288
120098339	NA	NA_120098339	NA	NA	NA	NA	NA	NA	NA	NA	NA	NA	NA	NA	NA	NA	NA	0.6118
120098368	NA	NA_120098368	NA	NA	NA	NA	NA	NA	NA	NA	NA	NA	NA	NA	NA	NA	NA	0.3751
120098482	NA	NA_120098482	NA	NA	NA	NA	NA	NA	NA	NA	NA	NA	NA	NA	NA	NA	NA	-0.3557
120098483	NA	NA_120098483	NA	NA	NA	NA	NA	NA	NA	NA	NA	NA	NA	NA	NA	NA	NA	-0.0556
120098485	NA	NA_120098485	NA	NA	NA	NA	NA	NA	NA	NA	NA	NA	NA	NA	NA	NA	NA	0.0351
120098486	NA	NA_120098486	NA	NA	NA	NA	NA	NA	NA	NA	NA	NA	NA	NA	NA	NA	NA	-1.15
120098488	NA	NA_120098488	NA	NA	NA	NA	NA	NA	NA	NA	NA	NA	NA	NA	NA	NA	NA	-0.4242
120098489	NA	NA_120098489	NA	NA	NA	NA	NA	NA	NA	NA	NA	NA	NA	NA	NA	NA	NA	0.0677
120098490	NA	NA_120098490	NA	NA	NA	NA	NA	NA	NA	NA	NA	NA	NA	NA	NA	NA	NA	-0.7821
120098491	NA	NA_120098491	NA	NA	NA	NA	NA	NA	NA	NA	NA	NA	NA	NA	NA	NA	NA	-0.0955
120098492	NA	NA_120098492	NA	NA	NA	NA	NA	NA	NA	NA	NA	NA	NA	NA	NA	NA	NA	-0.399
120098493	NA	NA_120098493	NA	NA	NA	NA	NA	NA	NA	NA	NA	NA	NA	NA	NA	NA	NA	-0.1164
120098494	NA	NA_120098494	NA	NA	NA	NA	NA	NA	NA	NA	NA	NA	NA	NA	NA	NA	NA	0.7117
120098495	NA	NA_120098495	NA	NA	NA	NA	NA	NA	NA	NA	NA	NA	NA	NA	NA	NA	NA	0.8465
120098497	NA	NA_120098497	NA	NA	NA	NA	NA	NA	NA	NA	NA	NA	NA	NA	NA	NA	NA	-0.1619
120098498	NA	NA_120098498	NA	NA	NA	NA	NA	NA	NA	NA	NA	NA	NA	NA	NA	NA	NA	0.1215
120098501	NA	NA_120098501	NA	NA	NA	NA	NA	NA	NA	NA	NA	NA	NA	NA	NA	NA	NA	-0.5374
120098502	NA	NA_120098502	NA	NA	NA	NA	NA	NA	NA	NA	NA	NA	NA	NA	NA	NA	NA	0.5458
120098503	NA	NA_120098503	NA	NA	NA	NA	NA	NA	NA	NA	NA	NA	NA	NA	NA	NA	NA	0.0581
120098507	NA	NA_120098507	NA	NA	NA	NA	NA	NA	NA	NA	NA	NA	NA	NA	NA	NA	NA	-1.1868
120098511	NA	NA_120098511	NA	NA	NA	NA	NA	NA	NA	NA	NA	NA	NA	NA	NA	NA	NA	0.5826
120098514	NA	NA_120098514	NA	NA	NA	NA	NA	NA	NA	NA	NA	NA	NA	NA	NA	NA	NA	-0.3048
120098516	NA	NA_120098516	NA	NA	NA	NA	NA	NA	NA	NA	NA	NA	NA	NA	NA	NA	NA	1.1041
120098517	NA	NA_120098517	NA	NA	NA	NA	NA	NA	NA	NA	NA	NA	NA	NA	NA	NA	NA	0.855
120098521	NA	NA_120098521	NA	NA	NA	NA	NA	NA	NA	NA	NA	NA	NA	NA	NA	NA	NA	0.3945
120098522	NA	NA_120098522	NA	NA	NA	NA	NA	NA	NA	NA	NA	NA	NA	NA	NA	NA	NA	-1.2381
120098524	NA	NA_120098524	NA	NA	NA	NA	NA	NA	NA	NA	NA	NA	NA	NA	NA	NA	NA	-0.5131
120098525	NA	NA_120098525	NA	NA	NA	NA	NA	NA	NA	NA	NA	NA	NA	NA	NA	NA	NA	-0.219
120098526	NA	NA_120098526	NA	NA	NA	NA	NA	NA	NA	NA	NA	NA	NA	NA	NA	NA	NA	0.4506
120098529	NA	NA_120098529	NA	NA	NA	NA	NA	NA	NA	NA	NA	NA	NA	NA	NA	NA	NA	0.0498
120098532	NA	NA_120098532	NA	NA	NA	NA	NA	NA	NA	NA	NA	NA	NA	NA	NA	NA	NA	0.6004
120098533	NA	NA_120098533	NA	NA	NA	NA	NA	NA	NA	NA	NA	NA	NA	NA	NA	NA	NA	-0.9304
120098536	NA	NA_120098536	NA	NA	NA	NA	NA	NA	NA	NA	NA	NA	NA	NA	NA	NA	NA	-0.0141
120098537	NA	NA_120098537	NA	NA	NA	NA	NA	NA	NA	NA	NA	NA	NA	NA	NA	NA	NA	1.3499
120098538	NA	NA_120098538	NA	NA	NA	NA	NA	NA	NA	NA	NA	NA	NA	NA	NA	NA	NA	0.0467
120098539	NA	NA_120098539	NA	NA	NA	NA	NA	NA	NA	NA	NA	NA	NA	NA	NA	NA	NA	0.3898
120098541	NA	NA_120098541	NA	NA	NA	NA	NA	NA	NA	NA	NA	NA	NA	NA	NA	NA	NA	-0.7482
120098543	NA	NA_120098543	NA	NA	NA	NA	NA	NA	NA	NA	NA	NA	NA	NA	NA	NA	NA	-0.0074
120098544	NA	NA_120098544	NA	NA	NA	NA	NA	NA	NA	NA	NA	NA	NA	NA	NA	NA	NA	-0.208
120098550	NA	NA_120098550	NA	NA	NA	NA	NA	NA	NA	NA	NA	NA	NA	NA	NA	NA	NA	0.4751
120098551	NA	NA_120098551	NA	NA	NA	NA	NA	NA	NA	NA	NA	NA	NA	NA	NA	NA	NA	0.4949
120098555	NA	NA_120098555	NA	NA	NA	NA	NA	NA	NA	NA	NA	NA	NA	NA	NA	NA	NA	0.5219
120098556	NA	NA_120098556	NA	NA	NA	NA	NA	NA	NA	NA	NA	NA	NA	NA	NA	NA	NA	-0.5382
120098557	NA	NA_120098557	NA	NA	NA	NA	NA	NA	NA	NA	NA	NA	NA	NA	NA	NA	NA	0.284
120098559	NA	NA_120098559	NA	NA	NA	NA	NA	NA	NA	NA	NA	NA	NA	NA	NA	NA	NA	0.9503
120098561	NA	NA_120098561	NA	NA	NA	NA	NA	NA	NA	NA	NA	NA	NA	NA	NA	NA	NA	0.0458
120098563	NA	NA_120098563	NA	NA	NA	NA	NA	NA	NA	NA	NA	NA	NA	NA	NA	NA	NA	-1.0468
120098564	NA	NA_120098564	NA	NA	NA	NA	NA	NA	NA	NA	NA	NA	NA	NA	NA	NA	NA	0.1081
120098567	NA	NA_120098567	NA	NA	NA	NA	NA	NA	NA	NA	NA	NA	NA	NA	NA	NA	NA	0.2624
120098571	NA	NA_120098571	NA	NA	NA	NA	NA	NA	NA	NA	NA	NA	NA	NA	NA	NA	NA	-0.0953
120098573	NA	NA_120098573	NA	NA	NA	NA	NA	NA	NA	NA	NA	NA	NA	NA	NA	NA	NA	-0.7227
120098575	NA	NA_120098575	NA	NA	NA	NA	NA	NA	NA	NA	NA	NA	NA	NA	NA	NA	NA	0.9674
120098580	NA	NA_120098580	NA	NA	NA	NA	NA	NA	NA	NA	NA	NA	NA	NA	NA	NA	NA	-0.9621
120098581	NA	NA_120098581	NA	NA	NA	NA	NA	NA	NA	NA	NA	NA	NA	NA	NA	NA	NA	-0.6116
120098585	NA	NA_120098585	NA	NA	NA	NA	NA	NA	NA	NA	NA	NA	NA	NA	NA	NA	NA	-1.0141
120098587	NA	NA_120098587	NA	NA	NA	NA	NA	NA	NA	NA	NA	NA	NA	NA	NA	NA	NA	0.2353
120098598	NA	NA_120098598	NA	NA	NA	NA	NA	NA	NA	NA	NA	NA	NA	NA	NA	NA	NA	-2.161
120098600	NA	NA_120098600	NA	NA	NA	NA	NA	NA	NA	NA	NA	NA	NA	NA	NA	NA	NA	1.0099
120098606	NA	NA_120098606	NA	NA	NA	NA	NA	NA	NA	NA	NA	NA	NA	NA	NA	NA	NA	-0.3241
120098608	NA	NA_120098608	NA	NA	NA	NA	NA	NA	NA	NA	NA	NA	NA	NA	NA	NA	NA	-0.6288
120098609	NA	NA_120098609	NA	NA	NA	NA	NA	NA	NA	NA	NA	NA	NA	NA	NA	NA	NA	0.1765
120098610	NA	NA_120098610	NA	NA	NA	NA	NA	NA	NA	NA	NA	NA	NA	NA	NA	NA	NA	0.1705
120098611	NA	NA_120098611	NA	NA	NA	NA	NA	NA	NA	NA	NA	NA	NA	NA	NA	NA	NA	-0.1502
120098612	NA	NA_120098612	NA	NA	NA	NA	NA	NA	NA	NA	NA	NA	NA	NA	NA	NA	NA	-0.4681
120098614	NA	NA_120098614	NA	NA	NA	NA	NA	NA	NA	NA	NA	NA	NA	NA	NA	NA	NA	-0.4568
120098615	NA	NA_120098615	NA	NA	NA	NA	NA	NA	NA	NA	NA	NA	NA	NA	NA	NA	NA	0.036
120098619	NA	NA_120098619	NA	NA	NA	NA	NA	NA	NA	NA	NA	NA	NA	NA	NA	NA	NA	-0.1291
120098622	NA	NA_120098622	NA	NA	NA	NA	NA	NA	NA	NA	NA	NA	NA	NA	NA	NA	NA	0.3194
120098623	NA	NA_120098623	NA	NA	NA	NA	NA	NA	NA	NA	NA	NA	NA	NA	NA	NA	NA	-1.2732
120098626	NA	NA_120098626	NA	NA	NA	NA	NA	NA	NA	NA	NA	NA	NA	NA	NA	NA	NA	-0.2318
120098633	NA	NA_120098633	NA	NA	NA	NA	NA	NA	NA	NA	NA	NA	NA	NA	NA	NA	NA	0.4358
120098636	NA	NA_120098636	NA	NA	NA	NA	NA	NA	NA	NA	NA	NA	NA	NA	NA	NA	NA	0.6931
120098637	NA	NA_120098637	NA	NA	NA	NA	NA	NA	NA	NA	NA	NA	NA	NA	NA	NA	NA	0.5359
120098645	NA	NA_120098645	NA	NA	NA	NA	NA	NA	NA	NA	NA	NA	NA	NA	NA	NA	NA	0.142
120098646	NA	NA_120098646	NA	NA	NA	NA	NA	NA	NA	NA	NA	NA	NA	NA	NA	NA	NA	-0.3384
120098652	NA	NA_120098652	NA	NA	NA	NA	NA	NA	NA	NA	NA	NA	NA	NA	NA	NA	NA	0.6848
120098655	NA	NA_120098655	NA	NA	NA	NA	NA	NA	NA	NA	NA	NA	NA	NA	NA	NA	NA	-1.2187
120098656	NA	NA_120098656	NA	NA	NA	NA	NA	NA	NA	NA	NA	NA	NA	NA	NA	NA	NA	0.0467
120098663	NA	NA_120098663	NA	NA	NA	NA	NA	NA	NA	NA	NA	NA	NA	NA	NA	NA	NA	-0.2438
120098765	NA	NA_120098765	NA	NA	NA	NA	NA	NA	NA	NA	NA	NA	NA	NA	NA	NA	NA	-0.4927
120098775	NA	NA_120098775	NA	NA	NA	NA	NA	NA	NA	NA	NA	NA	NA	NA	NA	NA	NA	0.1323
120098786	NA	NA_120098786	NA	NA	NA	NA	NA	NA	NA	NA	NA	NA	NA	NA	NA	NA	NA	0.6156
120098792	NA	NA_120098792	NA	NA	NA	NA	NA	NA	NA	NA	NA	NA	NA	NA	NA	NA	NA	0.7828
120098794	NA	NA_120098794	NA	NA	NA	NA	NA	NA	NA	NA	NA	NA	NA	NA	NA	NA	NA	0.1146
120098796	NA	NA_120098796	NA	NA	NA	NA	NA	NA	NA	NA	NA	NA	NA	NA	NA	NA	NA	-0.575
120098800	NA	NA_120098800	NA	NA	NA	NA	NA	NA	NA	NA	NA	NA	NA	NA	NA	NA	NA	0.5931
120098801	NA	NA_120098801	NA	NA	NA	NA	NA	NA	NA	NA	NA	NA	NA	NA	NA	NA	NA	-1.0534
120098802	NA	NA_120098802	NA	NA	NA	NA	NA	NA	NA	NA	NA	NA	NA	NA	NA	NA	NA	0.6465
120098808	NA	NA_120098808	NA	NA	NA	NA	NA	NA	NA	NA	NA	NA	NA	NA	NA	NA	NA	0.5493
120098809	NA	NA_120098809	NA	NA	NA	NA	NA	NA	NA	NA	NA	NA	NA	NA	NA	NA	NA	-0.4124
120098811	NA	NA_120098811	NA	NA	NA	NA	NA	NA	NA	NA	NA	NA	NA	NA	NA	NA	NA	0.0106
120098819	NA	NA_120098819	NA	NA	NA	NA	NA	NA	NA	NA	NA	NA	NA	NA	NA	NA	NA	0.6332
120098822	NA	NA_120098822	NA	NA	NA	NA	NA	NA	NA	NA	NA	NA	NA	NA	NA	NA	NA	-0.0557
120098823	NA	NA_120098823	NA	NA	NA	NA	NA	NA	NA	NA	NA	NA	NA	NA	NA	NA	NA	0.8758
120098827	NA	NA_120098827	NA	NA	NA	NA	NA	NA	NA	NA	NA	NA	NA	NA	NA	NA	NA	-0.0082
120098829	NA	NA_120098829	NA	NA	NA	NA	NA	NA	NA	NA	NA	NA	NA	NA	NA	NA	NA	2.068
120098830	NA	NA_120098830	NA	NA	NA	NA	NA	NA	NA	NA	NA	NA	NA	NA	NA	NA	NA	0.0851
120098832	NA	NA_120098832	NA	NA	NA	NA	NA	NA	NA	NA	NA	NA	NA	NA	NA	NA	NA	-1.5614
120098833	NA	NA_120098833	NA	NA	NA	NA	NA	NA	NA	NA	NA	NA	NA	NA	NA	NA	NA	-0.1657
120098841	NA	NA_120098841	NA	NA	NA	NA	NA	NA	NA	NA	NA	NA	NA	NA	NA	NA	NA	-0.362
120098842	NA	NA_120098842	NA	NA	NA	NA	NA	NA	NA	NA	NA	NA	NA	NA	NA	NA	NA	-1.0664
120098843	NA	NA_120098843	NA	NA	NA	NA	NA	NA	NA	NA	NA	NA	NA	NA	NA	NA	NA	-0.5318
120098848	NA	NA_120098848	NA	NA	NA	NA	NA	NA	NA	NA	NA	NA	NA	NA	NA	NA	NA	-0.0319
120098850	NA	NA_120098850	NA	NA	NA	NA	NA	NA	NA	NA	NA	NA	NA	NA	NA	NA	NA	0.3797
120098852	NA	NA_120098852	NA	NA	NA	NA	NA	NA	NA	NA	NA	NA	NA	NA	NA	NA	NA	-0.1526
120098857	NA	NA_120098857	NA	NA	NA	NA	NA	NA	NA	NA	NA	NA	NA	NA	NA	NA	NA	-0.5181
120098858	NA	NA_120098858	NA	NA	NA	NA	NA	NA	NA	NA	NA	NA	NA	NA	NA	NA	NA	0.7401
120098859	NA	NA_120098859	NA	NA	NA	NA	NA	NA	NA	NA	NA	NA	NA	NA	NA	NA	NA	-1.3376
120098863	NA	NA_120098863	NA	NA	NA	NA	NA	NA	NA	NA	NA	NA	NA	NA	NA	NA	NA	-0.8747
120098867	NA	NA_120098867	NA	NA	NA	NA	NA	NA	NA	NA	NA	NA	NA	NA	NA	NA	NA	-1.1988
120098869	NA	NA_120098869	NA	NA	NA	NA	NA	NA	NA	NA	NA	NA	NA	NA	NA	NA	NA	-0.2186
120098872	NA	NA_120098872	NA	NA	NA	NA	NA	NA	NA	NA	NA	NA	NA	NA	NA	NA	NA	-0.1096
120098873	NA	NA_120098873	NA	NA	NA	NA	NA	NA	NA	NA	NA	NA	NA	NA	NA	NA	NA	-0.4923
120098874	NA	NA_120098874	NA	NA	NA	NA	NA	NA	NA	NA	NA	NA	NA	NA	NA	NA	NA	-0.2185
120098875	NA	NA_120098875	NA	NA	NA	NA	NA	NA	NA	NA	NA	NA	NA	NA	NA	NA	NA	-0.576
120098879	NA	NA_120098879	NA	NA	NA	NA	NA	NA	NA	NA	NA	NA	NA	NA	NA	NA	NA	0.8331
120098882	NA	NA_120098882	NA	NA	NA	NA	NA	NA	NA	NA	NA	NA	NA	NA	NA	NA	NA	-0.0146
120098884	NA	NA_120098884	NA	NA	NA	NA	NA	NA	NA	NA	NA	NA	NA	NA	NA	NA	NA	-0.4894
120098885	NA	NA_120098885	NA	NA	NA	NA	NA	NA	NA	NA	NA	NA	NA	NA	NA	NA	NA	0.3066
120098886	NA	NA_120098886	NA	NA	NA	NA	NA	NA	NA	NA	NA	NA	NA	NA	NA	NA	NA	0.4933
120098893	NA	NA_120098893	NA	NA	NA	NA	NA	NA	NA	NA	NA	NA	NA	NA	NA	NA	NA	-0.4952
120098895	NA	NA_120098895	NA	NA	NA	NA	NA	NA	NA	NA	NA	NA	NA	NA	NA	NA	NA	-0.1302
120098896	NA	NA_120098896	NA	NA	NA	NA	NA	NA	NA	NA	NA	NA	NA	NA	NA	NA	NA	0.4299
120098897	NA	NA_120098897	NA	NA	NA	NA	NA	NA	NA	NA	NA	NA	NA	NA	NA	NA	NA	1.4855
120098901	NA	NA_120098901	NA	NA	NA	NA	NA	NA	NA	NA	NA	NA	NA	NA	NA	NA	NA	-0.1973
120098902	NA	NA_120098902	NA	NA	NA	NA	NA	NA	NA	NA	NA	NA	NA	NA	NA	NA	NA	0.1183
120098903	NA	NA_120098903	NA	NA	NA	NA	NA	NA	NA	NA	NA	NA	NA	NA	NA	NA	NA	0.4493
120098914	NA	NA_120098914	NA	NA	NA	NA	NA	NA	NA	NA	NA	NA	NA	NA	NA	NA	NA	-0.0165
120098918	NA	NA_120098918	NA	NA	NA	NA	NA	NA	NA	NA	NA	NA	NA	NA	NA	NA	NA	0.3304
120098921	NA	NA_120098921	NA	NA	NA	NA	NA	NA	NA	NA	NA	NA	NA	NA	NA	NA	NA	-0.1325
120098927	NA	NA_120098927	NA	NA	NA	NA	NA	NA	NA	NA	NA	NA	NA	NA	NA	NA	NA	-0.14
120098928	NA	NA_120098928	NA	NA	NA	NA	NA	NA	NA	NA	NA	NA	NA	NA	NA	NA	NA	-0.032
120098932	NA	NA_120098932	NA	NA	NA	NA	NA	NA	NA	NA	NA	NA	NA	NA	NA	NA	NA	0.8072
120098933	NA	NA_120098933	NA	NA	NA	NA	NA	NA	NA	NA	NA	NA	NA	NA	NA	NA	NA	-1.239
120098934	NA	NA_120098934	NA	NA	NA	NA	NA	NA	NA	NA	NA	NA	NA	NA	NA	NA	NA	0.507
120098935	NA	NA_120098935	NA	NA	NA	NA	NA	NA	NA	NA	NA	NA	NA	NA	NA	NA	NA	-0.1056
120098936	NA	NA_120098936	NA	NA	NA	NA	NA	NA	NA	NA	NA	NA	NA	NA	NA	NA	NA	-0.0454
120098939	NA	NA_120098939	NA	NA	NA	NA	NA	NA	NA	NA	NA	NA	NA	NA	NA	NA	NA	0.6242
120098941	NA	NA_120098941	NA	NA	NA	NA	NA	NA	NA	NA	NA	NA	NA	NA	NA	NA	NA	-0.2889
120098944	NA	NA_120098944	NA	NA	NA	NA	NA	NA	NA	NA	NA	NA	NA	NA	NA	NA	NA	0.6754
120098949	NA	NA_120098949	NA	NA	NA	NA	NA	NA	NA	NA	NA	NA	NA	NA	NA	NA	NA	-1.1086
120098950	NA	NA_120098950	NA	NA	NA	NA	NA	NA	NA	NA	NA	NA	NA	NA	NA	NA	NA	0.712
120098952	NA	NA_120098952	NA	NA	NA	NA	NA	NA	NA	NA	NA	NA	NA	NA	NA	NA	NA	0.6527
120098953	NA	NA_120098953	NA	NA	NA	NA	NA	NA	NA	NA	NA	NA	NA	NA	NA	NA	NA	0.2491
120098955	NA	NA_120098955	NA	NA	NA	NA	NA	NA	NA	NA	NA	NA	NA	NA	NA	NA	NA	-0.6425
120098959	NA	NA_120098959	NA	NA	NA	NA	NA	NA	NA	NA	NA	NA	NA	NA	NA	NA	NA	0.6181
120098961	NA	NA_120098961	NA	NA	NA	NA	NA	NA	NA	NA	NA	NA	NA	NA	NA	NA	NA	-0.0403
120098963	NA	NA_120098963	NA	NA	NA	NA	NA	NA	NA	NA	NA	NA	NA	NA	NA	NA	NA	0.4424
120098965	NA	NA_120098965	NA	NA	NA	NA	NA	NA	NA	NA	NA	NA	NA	NA	NA	NA	NA	0.2746
120098967	NA	NA_120098967	NA	NA	NA	NA	NA	NA	NA	NA	NA	NA	NA	NA	NA	NA	NA	0.1034
120098968	NA	NA_120098968	NA	NA	NA	NA	NA	NA	NA	NA	NA	NA	NA	NA	NA	NA	NA	1.0536
120098970	NA	NA_120098970	NA	NA	NA	NA	NA	NA	NA	NA	NA	NA	NA	NA	NA	NA	NA	0.0999
120098971	NA	NA_120098971	NA	NA	NA	NA	NA	NA	NA	NA	NA	NA	NA	NA	NA	NA	NA	-0.9478
120098975	NA	NA_120098975	NA	NA	NA	NA	NA	NA	NA	NA	NA	NA	NA	NA	NA	NA	NA	0.6721
120098976	NA	NA_120098976	NA	NA	NA	NA	NA	NA	NA	NA	NA	NA	NA	NA	NA	NA	NA	-0.1322
120098978	NA	NA_120098978	NA	NA	NA	NA	NA	NA	NA	NA	NA	NA	NA	NA	NA	NA	NA	-0.6541
120098979	NA	NA_120098979	NA	NA	NA	NA	NA	NA	NA	NA	NA	NA	NA	NA	NA	NA	NA	-0.7628
120098985	NA	NA_120098985	NA	NA	NA	NA	NA	NA	NA	NA	NA	NA	NA	NA	NA	NA	NA	0.0784
120098996	NA	NA_120098996	NA	NA	NA	NA	NA	NA	NA	NA	NA	NA	NA	NA	NA	NA	NA	1.3018
120099014	NA	NA_120099014	NA	NA	NA	NA	NA	NA	NA	NA	NA	NA	NA	NA	NA	NA	NA	-1.1708
120099099	NA	NA_120099099	NA	NA	NA	NA	NA	NA	NA	NA	NA	NA	NA	NA	NA	NA	NA	0.2563
120099102	NA	NA_120099102	NA	NA	NA	NA	NA	NA	NA	NA	NA	NA	NA	NA	NA	NA	NA	-0.3343
120099103	NA	NA_120099103	NA	NA	NA	NA	NA	NA	NA	NA	NA	NA	NA	NA	NA	NA	NA	-0.1238
120099105	NA	NA_120099105	NA	NA	NA	NA	NA	NA	NA	NA	NA	NA	NA	NA	NA	NA	NA	0.3728
120099107	NA	NA_120099107	NA	NA	NA	NA	NA	NA	NA	NA	NA	NA	NA	NA	NA	NA	NA	-0.1164
120099110	NA	NA_120099110	NA	NA	NA	NA	NA	NA	NA	NA	NA	NA	NA	NA	NA	NA	NA	-0.1642
120099111	NA	NA_120099111	NA	NA	NA	NA	NA	NA	NA	NA	NA	NA	NA	NA	NA	NA	NA	-0.82
120099114	NA	NA_120099114	NA	NA	NA	NA	NA	NA	NA	NA	NA	NA	NA	NA	NA	NA	NA	-0.1618
120099115	NA	NA_120099115	NA	NA	NA	NA	NA	NA	NA	NA	NA	NA	NA	NA	NA	NA	NA	-0.1071
120099116	NA	NA_120099116	NA	NA	NA	NA	NA	NA	NA	NA	NA	NA	NA	NA	NA	NA	NA	0.8709
120099117	NA	NA_120099117	NA	NA	NA	NA	NA	NA	NA	NA	NA	NA	NA	NA	NA	NA	NA	0.3719
120099118	NA	NA_120099118	NA	NA	NA	NA	NA	NA	NA	NA	NA	NA	NA	NA	NA	NA	NA	0.7706
120099119	NA	NA_120099119	NA	NA	NA	NA	NA	NA	NA	NA	NA	NA	NA	NA	NA	NA	NA	0.107
120099120	NA	NA_120099120	NA	NA	NA	NA	NA	NA	NA	NA	NA	NA	NA	NA	NA	NA	NA	0.232
120099122	NA	NA_120099122	NA	NA	NA	NA	NA	NA	NA	NA	NA	NA	NA	NA	NA	NA	NA	-0.1119
120099123	NA	NA_120099123	NA	NA	NA	NA	NA	NA	NA	NA	NA	NA	NA	NA	NA	NA	NA	0.6306
120099124	NA	NA_120099124	NA	NA	NA	NA	NA	NA	NA	NA	NA	NA	NA	NA	NA	NA	NA	0.1426
120099125	NA	NA_120099125	NA	NA	NA	NA	NA	NA	NA	NA	NA	NA	NA	NA	NA	NA	NA	1.0274
120099129	NA	NA_120099129	NA	NA	NA	NA	NA	NA	NA	NA	NA	NA	NA	NA	NA	NA	NA	-0.6001
120099132	NA	NA_120099132	NA	NA	NA	NA	NA	NA	NA	NA	NA	NA	NA	NA	NA	NA	NA	0.0117
120099163	NA	NA_120099163	NA	NA	NA	NA	NA	NA	NA	NA	NA	NA	NA	NA	NA	NA	NA	1.5444
120099165	NA	NA_120099165	NA	NA	NA	NA	NA	NA	NA	NA	NA	NA	NA	NA	NA	NA	NA	0.1245
120099195	NA	NA_120099195	NA	NA	NA	NA	NA	NA	NA	NA	NA	NA	NA	NA	NA	NA	NA	-1.6036
120099197	NA	NA_120099197	NA	NA	NA	NA	NA	NA	NA	NA	NA	NA	NA	NA	NA	NA	NA	0.653
120099202	NA	NA_120099202	NA	NA	NA	NA	NA	NA	NA	NA	NA	NA	NA	NA	NA	NA	NA	-0.7753
120099209	NA	NA_120099209	NA	NA	NA	NA	NA	NA	NA	NA	NA	NA	NA	NA	NA	NA	NA	0.4206
120099210	NA	NA_120099210	NA	NA	NA	NA	NA	NA	NA	NA	NA	NA	NA	NA	NA	NA	NA	0.1317
120099211	NA	NA_120099211	NA	NA	NA	NA	NA	NA	NA	NA	NA	NA	NA	NA	NA	NA	NA	0.4022
120099214	NA	NA_120099214	NA	NA	NA	NA	NA	NA	NA	NA	NA	NA	NA	NA	NA	NA	NA	0.2324
120099215	NA	NA_120099215	NA	NA	NA	NA	NA	NA	NA	NA	NA	NA	NA	NA	NA	NA	NA	-0.0213
120099218	NA	NA_120099218	NA	NA	NA	NA	NA	NA	NA	NA	NA	NA	NA	NA	NA	NA	NA	0.1282
120099219	NA	NA_120099219	NA	NA	NA	NA	NA	NA	NA	NA	NA	NA	NA	NA	NA	NA	NA	-0.3369
120099221	NA	NA_120099221	NA	NA	NA	NA	NA	NA	NA	NA	NA	NA	NA	NA	NA	NA	NA	0.1811
120099223	NA	NA_120099223	NA	NA	NA	NA	NA	NA	NA	NA	NA	NA	NA	NA	NA	NA	NA	-0.2015
120099224	NA	NA_120099224	NA	NA	NA	NA	NA	NA	NA	NA	NA	NA	NA	NA	NA	NA	NA	-0.1331
120099236	NA	NA_120099236	NA	NA	NA	NA	NA	NA	NA	NA	NA	NA	NA	NA	NA	NA	NA	0.8067
120099237	NA	NA_120099237	NA	NA	NA	NA	NA	NA	NA	NA	NA	NA	NA	NA	NA	NA	NA	0.1448
120099238	NA	NA_120099238	NA	NA	NA	NA	NA	NA	NA	NA	NA	NA	NA	NA	NA	NA	NA	-0.4856
120099244	NA	NA_120099244	NA	NA	NA	NA	NA	NA	NA	NA	NA	NA	NA	NA	NA	NA	NA	-0.4574
120099249	NA	NA_120099249	NA	NA	NA	NA	NA	NA	NA	NA	NA	NA	NA	NA	NA	NA	NA	0.7745
120099251	NA	NA_120099251	NA	NA	NA	NA	NA	NA	NA	NA	NA	NA	NA	NA	NA	NA	NA	0.123
120099253	NA	NA_120099253	NA	NA	NA	NA	NA	NA	NA	NA	NA	NA	NA	NA	NA	NA	NA	1.2767
120099255	NA	NA_120099255	NA	NA	NA	NA	NA	NA	NA	NA	NA	NA	NA	NA	NA	NA	NA	-0.5211
120099258	NA	NA_120099258	NA	NA	NA	NA	NA	NA	NA	NA	NA	NA	NA	NA	NA	NA	NA	0.4635
120099266	NA	NA_120099266	NA	NA	NA	NA	NA	NA	NA	NA	NA	NA	NA	NA	NA	NA	NA	0.6716
120099267	NA	NA_120099267	NA	NA	NA	NA	NA	NA	NA	NA	NA	NA	NA	NA	NA	NA	NA	0.567
120099268	NA	NA_120099268	NA	NA	NA	NA	NA	NA	NA	NA	NA	NA	NA	NA	NA	NA	NA	0.8328
120099275	NA	NA_120099275	NA	NA	NA	NA	NA	NA	NA	NA	NA	NA	NA	NA	NA	NA	NA	1.3376
120099276	NA	NA_120099276	NA	NA	NA	NA	NA	NA	NA	NA	NA	NA	NA	NA	NA	NA	NA	0.5362
120099281	NA	NA_120099281	NA	NA	NA	NA	NA	NA	NA	NA	NA	NA	NA	NA	NA	NA	NA	-0.8458
120099284	NA	NA_120099284	NA	NA	NA	NA	NA	NA	NA	NA	NA	NA	NA	NA	NA	NA	NA	-0.2808
120099288	NA	NA_120099288	NA	NA	NA	NA	NA	NA	NA	NA	NA	NA	NA	NA	NA	NA	NA	0.2266
120099296	NA	NA_120099296	NA	NA	NA	NA	NA	NA	NA	NA	NA	NA	NA	NA	NA	NA	NA	-0.2262
120099304	NA	NA_120099304	NA	NA	NA	NA	NA	NA	NA	NA	NA	NA	NA	NA	NA	NA	NA	-1.2888
120099319	NA	NA_120099319	NA	NA	NA	NA	NA	NA	NA	NA	NA	NA	NA	NA	NA	NA	NA	1.346
120099339	NA	NA_120099339	NA	NA	NA	NA	NA	NA	NA	NA	NA	NA	NA	NA	NA	NA	NA	0.1023
120099355	NA	NA_120099355	NA	NA	NA	NA	NA	NA	NA	NA	NA	NA	NA	NA	NA	NA	NA	-0.8871
120099358	NA	NA_120099358	NA	NA	NA	NA	NA	NA	NA	NA	NA	NA	NA	NA	NA	NA	NA	0.2995
120099362	NA	NA_120099362	NA	NA	NA	NA	NA	NA	NA	NA	NA	NA	NA	NA	NA	NA	NA	-0.4248
120099364	NA	NA_120099364	NA	NA	NA	NA	NA	NA	NA	NA	NA	NA	NA	NA	NA	NA	NA	-0.0868
120099367	NA	NA_120099367	NA	NA	NA	NA	NA	NA	NA	NA	NA	NA	NA	NA	NA	NA	NA	-0.2231
120099369	NA	NA_120099369	NA	NA	NA	NA	NA	NA	NA	NA	NA	NA	NA	NA	NA	NA	NA	-0.1168
120099372	NA	NA_120099372	NA	NA	NA	NA	NA	NA	NA	NA	NA	NA	NA	NA	NA	NA	NA	0.3589
120099378	NA	NA_120099378	NA	NA	NA	NA	NA	NA	NA	NA	NA	NA	NA	NA	NA	NA	NA	-0.6647
120099382	NA	NA_120099382	NA	NA	NA	NA	NA	NA	NA	NA	NA	NA	NA	NA	NA	NA	NA	0.5511
120099388	NA	NA_120099388	NA	NA	NA	NA	NA	NA	NA	NA	NA	NA	NA	NA	NA	NA	NA	0.0775
120099587	NA	NA_120099587	NA	NA	NA	NA	NA	NA	NA	NA	NA	NA	NA	NA	NA	NA	NA	-0.5907
120099591	NA	NA_120099591	NA	NA	NA	NA	NA	NA	NA	NA	NA	NA	NA	NA	NA	NA	NA	-0.4547
120099620	NA	NA_120099620	NA	NA	NA	NA	NA	NA	NA	NA	NA	NA	NA	NA	NA	NA	NA	1.3168
120099622	NA	NA_120099622	NA	NA	NA	NA	NA	NA	NA	NA	NA	NA	NA	NA	NA	NA	NA	0.1345
120099624	NA	NA_120099624	NA	NA	NA	NA	NA	NA	NA	NA	NA	NA	NA	NA	NA	NA	NA	-0.6782
120099628	NA	NA_120099628	NA	NA	NA	NA	NA	NA	NA	NA	NA	NA	NA	NA	NA	NA	NA	0.2214
120099632	NA	NA_120099632	NA	NA	NA	NA	NA	NA	NA	NA	NA	NA	NA	NA	NA	NA	NA	0.4061
120099637	NA	NA_120099637	NA	NA	NA	NA	NA	NA	NA	NA	NA	NA	NA	NA	NA	NA	NA	-0.4828
120099687	NA	NA_120099687	NA	NA	NA	NA	NA	NA	NA	NA	NA	NA	NA	NA	NA	NA	NA	0.5251
120099689	NA	NA_120099689	NA	NA	NA	NA	NA	NA	NA	NA	NA	NA	NA	NA	NA	NA	NA	0.8695
120099690	NA	NA_120099690	NA	NA	NA	NA	NA	NA	NA	NA	NA	NA	NA	NA	NA	NA	NA	-0.444
120099694	NA	NA_120099694	NA	NA	NA	NA	NA	NA	NA	NA	NA	NA	NA	NA	NA	NA	NA	1.0021
120099695	NA	NA_120099695	NA	NA	NA	NA	NA	NA	NA	NA	NA	NA	NA	NA	NA	NA	NA	0.0417
120099698	NA	NA_120099698	NA	NA	NA	NA	NA	NA	NA	NA	NA	NA	NA	NA	NA	NA	NA	-0.5372
120099725	NA	NA_120099725	NA	NA	NA	NA	NA	NA	NA	NA	NA	NA	NA	NA	NA	NA	NA	-0.1723
120099763	NA	NA_120099763	NA	NA	NA	NA	NA	NA	NA	NA	NA	NA	NA	NA	NA	NA	NA	0.1644
120099765	NA	NA_120099765	NA	NA	NA	NA	NA	NA	NA	NA	NA	NA	NA	NA	NA	NA	NA	0.5251
120099767	NA	NA_120099767	NA	NA	NA	NA	NA	NA	NA	NA	NA	NA	NA	NA	NA	NA	NA	0.1191
120099769	NA	NA_120099769	NA	NA	NA	NA	NA	NA	NA	NA	NA	NA	NA	NA	NA	NA	NA	-0.1498
120099770	NA	NA_120099770	NA	NA	NA	NA	NA	NA	NA	NA	NA	NA	NA	NA	NA	NA	NA	-0.066
120099776	NA	NA_120099776	NA	NA	NA	NA	NA	NA	NA	NA	NA	NA	NA	NA	NA	NA	NA	-0.0319
120099781	NA	NA_120099781	NA	NA	NA	NA	NA	NA	NA	NA	NA	NA	NA	NA	NA	NA	NA	0.4471
120099784	NA	NA_120099784	NA	NA	NA	NA	NA	NA	NA	NA	NA	NA	NA	NA	NA	NA	NA	-0.1301
120099785	NA	NA_120099785	NA	NA	NA	NA	NA	NA	NA	NA	NA	NA	NA	NA	NA	NA	NA	0.0192
120099788	NA	NA_120099788	NA	NA	NA	NA	NA	NA	NA	NA	NA	NA	NA	NA	NA	NA	NA	0.3496
120099789	NA	NA_120099789	NA	NA	NA	NA	NA	NA	NA	NA	NA	NA	NA	NA	NA	NA	NA	0.1766
120099793	NA	NA_120099793	NA	NA	NA	NA	NA	NA	NA	NA	NA	NA	NA	NA	NA	NA	NA	-0.2684
120099794	NA	NA_120099794	NA	NA	NA	NA	NA	NA	NA	NA	NA	NA	NA	NA	NA	NA	NA	-0.0043
120099798	NA	NA_120099798	NA	NA	NA	NA	NA	NA	NA	NA	NA	NA	NA	NA	NA	NA	NA	-0.0264
120099799	NA	NA_120099799	NA	NA	NA	NA	NA	NA	NA	NA	NA	NA	NA	NA	NA	NA	NA	-0.8074
120099801	NA	NA_120099801	NA	NA	NA	NA	NA	NA	NA	NA	NA	NA	NA	NA	NA	NA	NA	-0.7084
120099804	NA	NA_120099804	NA	NA	NA	NA	NA	NA	NA	NA	NA	NA	NA	NA	NA	NA	NA	-0.9259
120099805	NA	NA_120099805	NA	NA	NA	NA	NA	NA	NA	NA	NA	NA	NA	NA	NA	NA	NA	-0.1595
120099806	NA	NA_120099806	NA	NA	NA	NA	NA	NA	NA	NA	NA	NA	NA	NA	NA	NA	NA	0.0588
120099810	NA	NA_120099810	NA	NA	NA	NA	NA	NA	NA	NA	NA	NA	NA	NA	NA	NA	NA	-0.6397
120099814	NA	NA_120099814	NA	NA	NA	NA	NA	NA	NA	NA	NA	NA	NA	NA	NA	NA	NA	-1.6099
120099816	NA	NA_120099816	NA	NA	NA	NA	NA	NA	NA	NA	NA	NA	NA	NA	NA	NA	NA	-1.3781
120099819	NA	NA_120099819	NA	NA	NA	NA	NA	NA	NA	NA	NA	NA	NA	NA	NA	NA	NA	0.0033
120099820	NA	NA_120099820	NA	NA	NA	NA	NA	NA	NA	NA	NA	NA	NA	NA	NA	NA	NA	0.0811
120099822	NA	NA_120099822	NA	NA	NA	NA	NA	NA	NA	NA	NA	NA	NA	NA	NA	NA	NA	0.1355
120099825	NA	NA_120099825	NA	NA	NA	NA	NA	NA	NA	NA	NA	NA	NA	NA	NA	NA	NA	-0.0558
120099829	NA	NA_120099829	NA	NA	NA	NA	NA	NA	NA	NA	NA	NA	NA	NA	NA	NA	NA	-0.2967
120099830	NA	NA_120099830	NA	NA	NA	NA	NA	NA	NA	NA	NA	NA	NA	NA	NA	NA	NA	0.4199
120099831	NA	NA_120099831	NA	NA	NA	NA	NA	NA	NA	NA	NA	NA	NA	NA	NA	NA	NA	-0.4805
120099832	NA	NA_120099832	NA	NA	NA	NA	NA	NA	NA	NA	NA	NA	NA	NA	NA	NA	NA	-0.9062
120099835	NA	NA_120099835	NA	NA	NA	NA	NA	NA	NA	NA	NA	NA	NA	NA	NA	NA	NA	-0.2714
120099836	NA	NA_120099836	NA	NA	NA	NA	NA	NA	NA	NA	NA	NA	NA	NA	NA	NA	NA	-0.2064
120099839	NA	NA_120099839	NA	NA	NA	NA	NA	NA	NA	NA	NA	NA	NA	NA	NA	NA	NA	-0.2546
120099844	NA	NA_120099844	NA	NA	NA	NA	NA	NA	NA	NA	NA	NA	NA	NA	NA	NA	NA	-0.5867
120099847	NA	NA_120099847	NA	NA	NA	NA	NA	NA	NA	NA	NA	NA	NA	NA	NA	NA	NA	-0.3237
120099849	NA	NA_120099849	NA	NA	NA	NA	NA	NA	NA	NA	NA	NA	NA	NA	NA	NA	NA	0.0521
120099850	NA	NA_120099850	NA	NA	NA	NA	NA	NA	NA	NA	NA	NA	NA	NA	NA	NA	NA	0.9197
120099854	NA	NA_120099854	NA	NA	NA	NA	NA	NA	NA	NA	NA	NA	NA	NA	NA	NA	NA	-1.0208
120099857	NA	NA_120099857	NA	NA	NA	NA	NA	NA	NA	NA	NA	NA	NA	NA	NA	NA	NA	0.1155
120099858	NA	NA_120099858	NA	NA	NA	NA	NA	NA	NA	NA	NA	NA	NA	NA	NA	NA	NA	-0.2759
120099863	NA	NA_120099863	NA	NA	NA	NA	NA	NA	NA	NA	NA	NA	NA	NA	NA	NA	NA	-0.0013
120099865	NA	NA_120099865	NA	NA	NA	NA	NA	NA	NA	NA	NA	NA	NA	NA	NA	NA	NA	0.0358
120099866	NA	NA_120099866	NA	NA	NA	NA	NA	NA	NA	NA	NA	NA	NA	NA	NA	NA	NA	0.3518
120099868	NA	NA_120099868	NA	NA	NA	NA	NA	NA	NA	NA	NA	NA	NA	NA	NA	NA	NA	-0.1669
120099870	NA	NA_120099870	NA	NA	NA	NA	NA	NA	NA	NA	NA	NA	NA	NA	NA	NA	NA	-1.3102
120099871	NA	NA_120099871	NA	NA	NA	NA	NA	NA	NA	NA	NA	NA	NA	NA	NA	NA	NA	0.903
120099877	NA	NA_120099877	NA	NA	NA	NA	NA	NA	NA	NA	NA	NA	NA	NA	NA	NA	NA	0.1496
120099878	NA	NA_120099878	NA	NA	NA	NA	NA	NA	NA	NA	NA	NA	NA	NA	NA	NA	NA	-0.4658
120099880	NA	NA_120099880	NA	NA	NA	NA	NA	NA	NA	NA	NA	NA	NA	NA	NA	NA	NA	-0.3253
120099881	NA	NA_120099881	NA	NA	NA	NA	NA	NA	NA	NA	NA	NA	NA	NA	NA	NA	NA	-0.6874
120099883	NA	NA_120099883	NA	NA	NA	NA	NA	NA	NA	NA	NA	NA	NA	NA	NA	NA	NA	-0.1553
120099887	NA	NA_120099887	NA	NA	NA	NA	NA	NA	NA	NA	NA	NA	NA	NA	NA	NA	NA	-1.3369
120099889	NA	NA_120099889	NA	NA	NA	NA	NA	NA	NA	NA	NA	NA	NA	NA	NA	NA	NA	-0.1454
120099890	NA	NA_120099890	NA	NA	NA	NA	NA	NA	NA	NA	NA	NA	NA	NA	NA	NA	NA	-0.3935
120099891	NA	NA_120099891	NA	NA	NA	NA	NA	NA	NA	NA	NA	NA	NA	NA	NA	NA	NA	0.9209
120099893	NA	NA_120099893	NA	NA	NA	NA	NA	NA	NA	NA	NA	NA	NA	NA	NA	NA	NA	0.1835
120099894	NA	NA_120099894	NA	NA	NA	NA	NA	NA	NA	NA	NA	NA	NA	NA	NA	NA	NA	1.066
120099895	NA	NA_120099895	NA	NA	NA	NA	NA	NA	NA	NA	NA	NA	NA	NA	NA	NA	NA	0.0933
120099897	NA	NA_120099897	NA	NA	NA	NA	NA	NA	NA	NA	NA	NA	NA	NA	NA	NA	NA	-0.4604
120099906	NA	NA_120099906	NA	NA	NA	NA	NA	NA	NA	NA	NA	NA	NA	NA	NA	NA	NA	0.2839
120099908	NA	NA_120099908	NA	NA	NA	NA	NA	NA	NA	NA	NA	NA	NA	NA	NA	NA	NA	0.1783
120099911	NA	NA_120099911	NA	NA	NA	NA	NA	NA	NA	NA	NA	NA	NA	NA	NA	NA	NA	0.4713
120099912	NA	NA_120099912	NA	NA	NA	NA	NA	NA	NA	NA	NA	NA	NA	NA	NA	NA	NA	-1.1571
120099913	NA	NA_120099913	NA	NA	NA	NA	NA	NA	NA	NA	NA	NA	NA	NA	NA	NA	NA	0.4289
120099914	NA	NA_120099914	NA	NA	NA	NA	NA	NA	NA	NA	NA	NA	NA	NA	NA	NA	NA	0.2086
120099916	NA	NA_120099916	NA	NA	NA	NA	NA	NA	NA	NA	NA	NA	NA	NA	NA	NA	NA	-0.1862
120099917	NA	NA_120099917	NA	NA	NA	NA	NA	NA	NA	NA	NA	NA	NA	NA	NA	NA	NA	0.2018
120099918	NA	NA_120099918	NA	NA	NA	NA	NA	NA	NA	NA	NA	NA	NA	NA	NA	NA	NA	-0.8654
120099923	NA	NA_120099923	NA	NA	NA	NA	NA	NA	NA	NA	NA	NA	NA	NA	NA	NA	NA	-0.1983
120099924	NA	NA_120099924	NA	NA	NA	NA	NA	NA	NA	NA	NA	NA	NA	NA	NA	NA	NA	0.3438
120099925	NA	NA_120099925	NA	NA	NA	NA	NA	NA	NA	NA	NA	NA	NA	NA	NA	NA	NA	0.5545
120099927	NA	NA_120099927	NA	NA	NA	NA	NA	NA	NA	NA	NA	NA	NA	NA	NA	NA	NA	0.3287
120099928	NA	NA_120099928	NA	NA	NA	NA	NA	NA	NA	NA	NA	NA	NA	NA	NA	NA	NA	-0.0543
120099930	NA	NA_120099930	NA	NA	NA	NA	NA	NA	NA	NA	NA	NA	NA	NA	NA	NA	NA	0.2978
120099932	NA	NA_120099932	NA	NA	NA	NA	NA	NA	NA	NA	NA	NA	NA	NA	NA	NA	NA	-0.0011
120099934	NA	NA_120099934	NA	NA	NA	NA	NA	NA	NA	NA	NA	NA	NA	NA	NA	NA	NA	0.0699
120099935	NA	NA_120099935	NA	NA	NA	NA	NA	NA	NA	NA	NA	NA	NA	NA	NA	NA	NA	-0.1754
120099936	NA	NA_120099936	NA	NA	NA	NA	NA	NA	NA	NA	NA	NA	NA	NA	NA	NA	NA	-0.5909
120099937	NA	NA_120099937	NA	NA	NA	NA	NA	NA	NA	NA	NA	NA	NA	NA	NA	NA	NA	-0.3171
120099943	NA	NA_120099943	NA	NA	NA	NA	NA	NA	NA	NA	NA	NA	NA	NA	NA	NA	NA	0.3238
120099944	NA	NA_120099944	NA	NA	NA	NA	NA	NA	NA	NA	NA	NA	NA	NA	NA	NA	NA	-0.9795
120099945	NA	NA_120099945	NA	NA	NA	NA	NA	NA	NA	NA	NA	NA	NA	NA	NA	NA	NA	-0.1281
120099950	NA	NA_120099950	NA	NA	NA	NA	NA	NA	NA	NA	NA	NA	NA	NA	NA	NA	NA	0.2933
120099953	NA	NA_120099953	NA	NA	NA	NA	NA	NA	NA	NA	NA	NA	NA	NA	NA	NA	NA	0.0762
120099957	NA	NA_120099957	NA	NA	NA	NA	NA	NA	NA	NA	NA	NA	NA	NA	NA	NA	NA	1.1609
120099958	NA	NA_120099958	NA	NA	NA	NA	NA	NA	NA	NA	NA	NA	NA	NA	NA	NA	NA	-0.5383
120099959	NA	NA_120099959	NA	NA	NA	NA	NA	NA	NA	NA	NA	NA	NA	NA	NA	NA	NA	0.4566
120099960	NA	NA_120099960	NA	NA	NA	NA	NA	NA	NA	NA	NA	NA	NA	NA	NA	NA	NA	-0.429
120099961	NA	NA_120099961	NA	NA	NA	NA	NA	NA	NA	NA	NA	NA	NA	NA	NA	NA	NA	0.1338
120099963	NA	NA_120099963	NA	NA	NA	NA	NA	NA	NA	NA	NA	NA	NA	NA	NA	NA	NA	0.1377
120099964	NA	NA_120099964	NA	NA	NA	NA	NA	NA	NA	NA	NA	NA	NA	NA	NA	NA	NA	-0.6657
120099967	NA	NA_120099967	NA	NA	NA	NA	NA	NA	NA	NA	NA	NA	NA	NA	NA	NA	NA	0.2927
120099971	NA	NA_120099971	NA	NA	NA	NA	NA	NA	NA	NA	NA	NA	NA	NA	NA	NA	NA	0.1499
120099973	NA	NA_120099973	NA	NA	NA	NA	NA	NA	NA	NA	NA	NA	NA	NA	NA	NA	NA	-0.2265
120099974	NA	NA_120099974	NA	NA	NA	NA	NA	NA	NA	NA	NA	NA	NA	NA	NA	NA	NA	-0.1371
120099976	NA	NA_120099976	NA	NA	NA	NA	NA	NA	NA	NA	NA	NA	NA	NA	NA	NA	NA	-0.2461
120099978	NA	NA_120099978	NA	NA	NA	NA	NA	NA	NA	NA	NA	NA	NA	NA	NA	NA	NA	-0.228
120099979	NA	NA_120099979	NA	NA	NA	NA	NA	NA	NA	NA	NA	NA	NA	NA	NA	NA	NA	0.1396
120099980	NA	NA_120099980	NA	NA	NA	NA	NA	NA	NA	NA	NA	NA	NA	NA	NA	NA	NA	-0.569
120099981	NA	NA_120099981	NA	NA	NA	NA	NA	NA	NA	NA	NA	NA	NA	NA	NA	NA	NA	-0.0559
120099984	NA	NA_120099984	NA	NA	NA	NA	NA	NA	NA	NA	NA	NA	NA	NA	NA	NA	NA	0.0049
120099989	NA	NA_120099989	NA	NA	NA	NA	NA	NA	NA	NA	NA	NA	NA	NA	NA	NA	NA	0.297
120099993	NA	NA_120099993	NA	NA	NA	NA	NA	NA	NA	NA	NA	NA	NA	NA	NA	NA	NA	-0.0152
120099997	NA	NA_120099997	NA	NA	NA	NA	NA	NA	NA	NA	NA	NA	NA	NA	NA	NA	NA	0.5362
120100000	NA	NA_120100000	NA	NA	NA	NA	NA	NA	NA	NA	NA	NA	NA	NA	NA	NA	NA	0.0752
120100001	NA	NA_120100001	NA	NA	NA	NA	NA	NA	NA	NA	NA	NA	NA	NA	NA	NA	NA	-0.3605
120100003	NA	NA_120100003	NA	NA	NA	NA	NA	NA	NA	NA	NA	NA	NA	NA	NA	NA	NA	0.1658
120100010	NA	NA_120100010	NA	NA	NA	NA	NA	NA	NA	NA	NA	NA	NA	NA	NA	NA	NA	-0.5143
120100011	NA	NA_120100011	NA	NA	NA	NA	NA	NA	NA	NA	NA	NA	NA	NA	NA	NA	NA	-0.7725
120100014	NA	NA_120100014	NA	NA	NA	NA	NA	NA	NA	NA	NA	NA	NA	NA	NA	NA	NA	0.2845
120100016	NA	NA_120100016	NA	NA	NA	NA	NA	NA	NA	NA	NA	NA	NA	NA	NA	NA	NA	0.0384
120100018	NA	NA_120100018	NA	NA	NA	NA	NA	NA	NA	NA	NA	NA	NA	NA	NA	NA	NA	-0.7566
120100019	NA	NA_120100019	NA	NA	NA	NA	NA	NA	NA	NA	NA	NA	NA	NA	NA	NA	NA	-0.5289
120100022	NA	NA_120100022	NA	NA	NA	NA	NA	NA	NA	NA	NA	NA	NA	NA	NA	NA	NA	-0.2728
120100024	NA	NA_120100024	NA	NA	NA	NA	NA	NA	NA	NA	NA	NA	NA	NA	NA	NA	NA	-0.5453
120100025	NA	NA_120100025	NA	NA	NA	NA	NA	NA	NA	NA	NA	NA	NA	NA	NA	NA	NA	-0.0247
120100026	NA	NA_120100026	NA	NA	NA	NA	NA	NA	NA	NA	NA	NA	NA	NA	NA	NA	NA	-0.3355
120100027	NA	NA_120100027	NA	NA	NA	NA	NA	NA	NA	NA	NA	NA	NA	NA	NA	NA	NA	-1.1599
120100038	NA	NA_120100038	NA	NA	NA	NA	NA	NA	NA	NA	NA	NA	NA	NA	NA	NA	NA	0.1025
120100040	NA	NA_120100040	NA	NA	NA	NA	NA	NA	NA	NA	NA	NA	NA	NA	NA	NA	NA	-0.6897
120100043	NA	NA_120100043	NA	NA	NA	NA	NA	NA	NA	NA	NA	NA	NA	NA	NA	NA	NA	-0.1924
120100045	NA	NA_120100045	NA	NA	NA	NA	NA	NA	NA	NA	NA	NA	NA	NA	NA	NA	NA	-0.3996
120100046	NA	NA_120100046	NA	NA	NA	NA	NA	NA	NA	NA	NA	NA	NA	NA	NA	NA	NA	0.91
120100047	NA	NA_120100047	NA	NA	NA	NA	NA	NA	NA	NA	NA	NA	NA	NA	NA	NA	NA	-0.5462
120100048	NA	NA_120100048	NA	NA	NA	NA	NA	NA	NA	NA	NA	NA	NA	NA	NA	NA	NA	-0.164
120100055	NA	NA_120100055	NA	NA	NA	NA	NA	NA	NA	NA	NA	NA	NA	NA	NA	NA	NA	-0.316
120100058	NA	NA_120100058	NA	NA	NA	NA	NA	NA	NA	NA	NA	NA	NA	NA	NA	NA	NA	-0.939
120100061	NA	NA_120100061	NA	NA	NA	NA	NA	NA	NA	NA	NA	NA	NA	NA	NA	NA	NA	-1.0852
120100064	NA	NA_120100064	NA	NA	NA	NA	NA	NA	NA	NA	NA	NA	NA	NA	NA	NA	NA	0.3093
120100065	NA	NA_120100065	NA	NA	NA	NA	NA	NA	NA	NA	NA	NA	NA	NA	NA	NA	NA	-0.9128
120100066	NA	NA_120100066	NA	NA	NA	NA	NA	NA	NA	NA	NA	NA	NA	NA	NA	NA	NA	0.0465
120100068	NA	NA_120100068	NA	NA	NA	NA	NA	NA	NA	NA	NA	NA	NA	NA	NA	NA	NA	-0.3298
120100076	NA	NA_120100076	NA	NA	NA	NA	NA	NA	NA	NA	NA	NA	NA	NA	NA	NA	NA	0.7033
120100087	NA	NA_120100087	NA	NA	NA	NA	NA	NA	NA	NA	NA	NA	NA	NA	NA	NA	NA	-0.2281
120100088	NA	NA_120100088	NA	NA	NA	NA	NA	NA	NA	NA	NA	NA	NA	NA	NA	NA	NA	0.6334
120100089	NA	NA_120100089	NA	NA	NA	NA	NA	NA	NA	NA	NA	NA	NA	NA	NA	NA	NA	0.1016
120100090	NA	NA_120100090	NA	NA	NA	NA	NA	NA	NA	NA	NA	NA	NA	NA	NA	NA	NA	-0.5077
120100093	NA	NA_120100093	NA	NA	NA	NA	NA	NA	NA	NA	NA	NA	NA	NA	NA	NA	NA	0.1008
120100094	NA	NA_120100094	NA	NA	NA	NA	NA	NA	NA	NA	NA	NA	NA	NA	NA	NA	NA	-0.5458
120100096	NA	NA_120100096	NA	NA	NA	NA	NA	NA	NA	NA	NA	NA	NA	NA	NA	NA	NA	-0.271
120100098	NA	NA_120100098	NA	NA	NA	NA	NA	NA	NA	NA	NA	NA	NA	NA	NA	NA	NA	-0.0094
120100100	NA	NA_120100100	NA	NA	NA	NA	NA	NA	NA	NA	NA	NA	NA	NA	NA	NA	NA	-0.2221
120100101	NA	NA_120100101	NA	NA	NA	NA	NA	NA	NA	NA	NA	NA	NA	NA	NA	NA	NA	-0.15
120100103	NA	NA_120100103	NA	NA	NA	NA	NA	NA	NA	NA	NA	NA	NA	NA	NA	NA	NA	-0.0879
120100104	NA	NA_120100104	NA	NA	NA	NA	NA	NA	NA	NA	NA	NA	NA	NA	NA	NA	NA	0.906
120100106	NA	NA_120100106	NA	NA	NA	NA	NA	NA	NA	NA	NA	NA	NA	NA	NA	NA	NA	-0.2618
120100289	NA	NA_120100289	NA	NA	NA	NA	NA	NA	NA	NA	NA	NA	NA	NA	NA	NA	NA	0.4222
120100542	NA	NA_120100542	NA	NA	NA	NA	NA	NA	NA	NA	NA	NA	NA	NA	NA	NA	NA	-0.4538
120100548	NA	NA_120100548	NA	NA	NA	NA	NA	NA	NA	NA	NA	NA	NA	NA	NA	NA	NA	0.1768
120100558	NA	NA_120100558	NA	NA	NA	NA	NA	NA	NA	NA	NA	NA	NA	NA	NA	NA	NA	-0.0725
120100575	NA	NA_120100575	NA	NA	NA	NA	NA	NA	NA	NA	NA	NA	NA	NA	NA	NA	NA	-0.3087
120100577	NA	NA_120100577	NA	NA	NA	NA	NA	NA	NA	NA	NA	NA	NA	NA	NA	NA	NA	0.1509
120100581	NA	NA_120100581	NA	NA	NA	NA	NA	NA	NA	NA	NA	NA	NA	NA	NA	NA	NA	-0.4499
120100587	NA	NA_120100587	NA	NA	NA	NA	NA	NA	NA	NA	NA	NA	NA	NA	NA	NA	NA	-0.9702
120100640	NA	NA_120100640	NA	NA	NA	NA	NA	NA	NA	NA	NA	NA	NA	NA	NA	NA	NA	0.2484
120100644	NA	NA_120100644	NA	NA	NA	NA	NA	NA	NA	NA	NA	NA	NA	NA	NA	NA	NA	0.7764
120100648	NA	NA_120100648	NA	NA	NA	NA	NA	NA	NA	NA	NA	NA	NA	NA	NA	NA	NA	-0.4909
120100649	NA	NA_120100649	NA	NA	NA	NA	NA	NA	NA	NA	NA	NA	NA	NA	NA	NA	NA	0.3297
120100651	NA	NA_120100651	NA	NA	NA	NA	NA	NA	NA	NA	NA	NA	NA	NA	NA	NA	NA	-0.2079
120100652	NA	NA_120100652	NA	NA	NA	NA	NA	NA	NA	NA	NA	NA	NA	NA	NA	NA	NA	-0.2623
120100653	NA	NA_120100653	NA	NA	NA	NA	NA	NA	NA	NA	NA	NA	NA	NA	NA	NA	NA	-0.9091
120100657	NA	NA_120100657	NA	NA	NA	NA	NA	NA	NA	NA	NA	NA	NA	NA	NA	NA	NA	0.1235
120100659	NA	NA_120100659	NA	NA	NA	NA	NA	NA	NA	NA	NA	NA	NA	NA	NA	NA	NA	-0.1075
120100660	NA	NA_120100660	NA	NA	NA	NA	NA	NA	NA	NA	NA	NA	NA	NA	NA	NA	NA	-0.5727
120100662	NA	NA_120100662	NA	NA	NA	NA	NA	NA	NA	NA	NA	NA	NA	NA	NA	NA	NA	-0.2671
120100663	NA	NA_120100663	NA	NA	NA	NA	NA	NA	NA	NA	NA	NA	NA	NA	NA	NA	NA	-0.7536
120100665	NA	NA_120100665	NA	NA	NA	NA	NA	NA	NA	NA	NA	NA	NA	NA	NA	NA	NA	-0.1025
120100666	NA	NA_120100666	NA	NA	NA	NA	NA	NA	NA	NA	NA	NA	NA	NA	NA	NA	NA	0.6074
120100669	NA	NA_120100669	NA	NA	NA	NA	NA	NA	NA	NA	NA	NA	NA	NA	NA	NA	NA	0.4733
120100670	NA	NA_120100670	NA	NA	NA	NA	NA	NA	NA	NA	NA	NA	NA	NA	NA	NA	NA	1.2557
120100671	NA	NA_120100671	NA	NA	NA	NA	NA	NA	NA	NA	NA	NA	NA	NA	NA	NA	NA	-0.2298
120100672	NA	NA_120100672	NA	NA	NA	NA	NA	NA	NA	NA	NA	NA	NA	NA	NA	NA	NA	0.3498
120100675	NA	NA_120100675	NA	NA	NA	NA	NA	NA	NA	NA	NA	NA	NA	NA	NA	NA	NA	0.5872
120100676	NA	NA_120100676	NA	NA	NA	NA	NA	NA	NA	NA	NA	NA	NA	NA	NA	NA	NA	-0.6787
120100677	NA	NA_120100677	NA	NA	NA	NA	NA	NA	NA	NA	NA	NA	NA	NA	NA	NA	NA	0.3048
120100678	NA	NA_120100678	NA	NA	NA	NA	NA	NA	NA	NA	NA	NA	NA	NA	NA	NA	NA	0.5588
120100679	NA	NA_120100679	NA	NA	NA	NA	NA	NA	NA	NA	NA	NA	NA	NA	NA	NA	NA	-1.1199
120100680	NA	NA_120100680	NA	NA	NA	NA	NA	NA	NA	NA	NA	NA	NA	NA	NA	NA	NA	-1.1252
120100682	NA	NA_120100682	NA	NA	NA	NA	NA	NA	NA	NA	NA	NA	NA	NA	NA	NA	NA	0.7827
120100684	NA	NA_120100684	NA	NA	NA	NA	NA	NA	NA	NA	NA	NA	NA	NA	NA	NA	NA	0.5444
120100685	NA	NA_120100685	NA	NA	NA	NA	NA	NA	NA	NA	NA	NA	NA	NA	NA	NA	NA	-0.9049
120100687	NA	NA_120100687	NA	NA	NA	NA	NA	NA	NA	NA	NA	NA	NA	NA	NA	NA	NA	0.0553
120100688	NA	NA_120100688	NA	NA	NA	NA	NA	NA	NA	NA	NA	NA	NA	NA	NA	NA	NA	-0.3767
120100691	NA	NA_120100691	NA	NA	NA	NA	NA	NA	NA	NA	NA	NA	NA	NA	NA	NA	NA	-0.6308
120100692	NA	NA_120100692	NA	NA	NA	NA	NA	NA	NA	NA	NA	NA	NA	NA	NA	NA	NA	0.4213
120100693	NA	NA_120100693	NA	NA	NA	NA	NA	NA	NA	NA	NA	NA	NA	NA	NA	NA	NA	-0.6266
120100694	NA	NA_120100694	NA	NA	NA	NA	NA	NA	NA	NA	NA	NA	NA	NA	NA	NA	NA	-0.2398
120100696	NA	NA_120100696	NA	NA	NA	NA	NA	NA	NA	NA	NA	NA	NA	NA	NA	NA	NA	0.0045
120100698	NA	NA_120100698	NA	NA	NA	NA	NA	NA	NA	NA	NA	NA	NA	NA	NA	NA	NA	-2.02
120100699	NA	NA_120100699	NA	NA	NA	NA	NA	NA	NA	NA	NA	NA	NA	NA	NA	NA	NA	-1.0327
120100701	NA	NA_120100701	NA	NA	NA	NA	NA	NA	NA	NA	NA	NA	NA	NA	NA	NA	NA	0.4287
120100702	NA	NA_120100702	NA	NA	NA	NA	NA	NA	NA	NA	NA	NA	NA	NA	NA	NA	NA	-0.5129
120100704	NA	NA_120100704	NA	NA	NA	NA	NA	NA	NA	NA	NA	NA	NA	NA	NA	NA	NA	-0.1495
120100708	NA	NA_120100708	NA	NA	NA	NA	NA	NA	NA	NA	NA	NA	NA	NA	NA	NA	NA	0.0733
120100709	NA	NA_120100709	NA	NA	NA	NA	NA	NA	NA	NA	NA	NA	NA	NA	NA	NA	NA	-0.2237
120100710	NA	NA_120100710	NA	NA	NA	NA	NA	NA	NA	NA	NA	NA	NA	NA	NA	NA	NA	-1.6265
120100712	NA	NA_120100712	NA	NA	NA	NA	NA	NA	NA	NA	NA	NA	NA	NA	NA	NA	NA	-0.5329
120100715	NA	NA_120100715	NA	NA	NA	NA	NA	NA	NA	NA	NA	NA	NA	NA	NA	NA	NA	1.4246
120100717	NA	NA_120100717	NA	NA	NA	NA	NA	NA	NA	NA	NA	NA	NA	NA	NA	NA	NA	-0.8528
120100720	NA	NA_120100720	NA	NA	NA	NA	NA	NA	NA	NA	NA	NA	NA	NA	NA	NA	NA	-0.1593
120100722	NA	NA_120100722	NA	NA	NA	NA	NA	NA	NA	NA	NA	NA	NA	NA	NA	NA	NA	1.2276
120100724	NA	NA_120100724	NA	NA	NA	NA	NA	NA	NA	NA	NA	NA	NA	NA	NA	NA	NA	0.2375
120100725	NA	NA_120100725	NA	NA	NA	NA	NA	NA	NA	NA	NA	NA	NA	NA	NA	NA	NA	-0.0598
120100730	NA	NA_120100730	NA	NA	NA	NA	NA	NA	NA	NA	NA	NA	NA	NA	NA	NA	NA	0.1848
120100734	NA	NA_120100734	NA	NA	NA	NA	NA	NA	NA	NA	NA	NA	NA	NA	NA	NA	NA	-0.3394
120100736	NA	NA_120100736	NA	NA	NA	NA	NA	NA	NA	NA	NA	NA	NA	NA	NA	NA	NA	0.86
120100737	NA	NA_120100737	NA	NA	NA	NA	NA	NA	NA	NA	NA	NA	NA	NA	NA	NA	NA	0.2605
120100741	NA	NA_120100741	NA	NA	NA	NA	NA	NA	NA	NA	NA	NA	NA	NA	NA	NA	NA	0.2284
120100745	NA	NA_120100745	NA	NA	NA	NA	NA	NA	NA	NA	NA	NA	NA	NA	NA	NA	NA	-0.2611
120100748	NA	NA_120100748	NA	NA	NA	NA	NA	NA	NA	NA	NA	NA	NA	NA	NA	NA	NA	-0.1582
120100754	NA	NA_120100754	NA	NA	NA	NA	NA	NA	NA	NA	NA	NA	NA	NA	NA	NA	NA	0.5499
120100757	NA	NA_120100757	NA	NA	NA	NA	NA	NA	NA	NA	NA	NA	NA	NA	NA	NA	NA	0.0582
120100760	NA	NA_120100760	NA	NA	NA	NA	NA	NA	NA	NA	NA	NA	NA	NA	NA	NA	NA	-0.4693
120100761	NA	NA_120100761	NA	NA	NA	NA	NA	NA	NA	NA	NA	NA	NA	NA	NA	NA	NA	0.1089
120100762	NA	NA_120100762	NA	NA	NA	NA	NA	NA	NA	NA	NA	NA	NA	NA	NA	NA	NA	0.1848
120100773	NA	NA_120100773	NA	NA	NA	NA	NA	NA	NA	NA	NA	NA	NA	NA	NA	NA	NA	0.1056
120100778	NA	NA_120100778	NA	NA	NA	NA	NA	NA	NA	NA	NA	NA	NA	NA	NA	NA	NA	-0.124
120100780	NA	NA_120100780	NA	NA	NA	NA	NA	NA	NA	NA	NA	NA	NA	NA	NA	NA	NA	0.3392
120100783	NA	NA_120100783	NA	NA	NA	NA	NA	NA	NA	NA	NA	NA	NA	NA	NA	NA	NA	-0.1088
120100784	NA	NA_120100784	NA	NA	NA	NA	NA	NA	NA	NA	NA	NA	NA	NA	NA	NA	NA	0.2019
120100786	NA	NA_120100786	NA	NA	NA	NA	NA	NA	NA	NA	NA	NA	NA	NA	NA	NA	NA	0.5342
120100788	NA	NA_120100788	NA	NA	NA	NA	NA	NA	NA	NA	NA	NA	NA	NA	NA	NA	NA	0.3716
120100792	NA	NA_120100792	NA	NA	NA	NA	NA	NA	NA	NA	NA	NA	NA	NA	NA	NA	NA	0.3929
120100793	NA	NA_120100793	NA	NA	NA	NA	NA	NA	NA	NA	NA	NA	NA	NA	NA	NA	NA	0.406
120100795	NA	NA_120100795	NA	NA	NA	NA	NA	NA	NA	NA	NA	NA	NA	NA	NA	NA	NA	-1.0131
120100797	NA	NA_120100797	NA	NA	NA	NA	NA	NA	NA	NA	NA	NA	NA	NA	NA	NA	NA	0.1262
120100798	NA	NA_120100798	NA	NA	NA	NA	NA	NA	NA	NA	NA	NA	NA	NA	NA	NA	NA	0.4347
120100799	NA	NA_120100799	NA	NA	NA	NA	NA	NA	NA	NA	NA	NA	NA	NA	NA	NA	NA	-0.236
120100800	NA	NA_120100800	NA	NA	NA	NA	NA	NA	NA	NA	NA	NA	NA	NA	NA	NA	NA	-0.5097
120100803	NA	NA_120100803	NA	NA	NA	NA	NA	NA	NA	NA	NA	NA	NA	NA	NA	NA	NA	0.1255
120100812	NA	NA_120100812	NA	NA	NA	NA	NA	NA	NA	NA	NA	NA	NA	NA	NA	NA	NA	-0.1699
120100819	NA	NA_120100819	NA	NA	NA	NA	NA	NA	NA	NA	NA	NA	NA	NA	NA	NA	NA	0.9007
120100820	NA	NA_120100820	NA	NA	NA	NA	NA	NA	NA	NA	NA	NA	NA	NA	NA	NA	NA	-0.4395
120100821	NA	NA_120100821	NA	NA	NA	NA	NA	NA	NA	NA	NA	NA	NA	NA	NA	NA	NA	0.3583
120100824	NA	NA_120100824	NA	NA	NA	NA	NA	NA	NA	NA	NA	NA	NA	NA	NA	NA	NA	0.1504
120100825	NA	NA_120100825	NA	NA	NA	NA	NA	NA	NA	NA	NA	NA	NA	NA	NA	NA	NA	-0.3153
120100826	NA	NA_120100826	NA	NA	NA	NA	NA	NA	NA	NA	NA	NA	NA	NA	NA	NA	NA	0.5444
120100827	NA	NA_120100827	NA	NA	NA	NA	NA	NA	NA	NA	NA	NA	NA	NA	NA	NA	NA	-0.1933
120100828	NA	NA_120100828	NA	NA	NA	NA	NA	NA	NA	NA	NA	NA	NA	NA	NA	NA	NA	0.4848
120100829	NA	NA_120100829	NA	NA	NA	NA	NA	NA	NA	NA	NA	NA	NA	NA	NA	NA	NA	0.7475
120100830	NA	NA_120100830	NA	NA	NA	NA	NA	NA	NA	NA	NA	NA	NA	NA	NA	NA	NA	0.0612
120100831	NA	NA_120100831	NA	NA	NA	NA	NA	NA	NA	NA	NA	NA	NA	NA	NA	NA	NA	0.2384
120100833	NA	NA_120100833	NA	NA	NA	NA	NA	NA	NA	NA	NA	NA	NA	NA	NA	NA	NA	0.0075
120100834	NA	NA_120100834	NA	NA	NA	NA	NA	NA	NA	NA	NA	NA	NA	NA	NA	NA	NA	0.3604
120100836	NA	NA_120100836	NA	NA	NA	NA	NA	NA	NA	NA	NA	NA	NA	NA	NA	NA	NA	0.4423
120100841	NA	NA_120100841	NA	NA	NA	NA	NA	NA	NA	NA	NA	NA	NA	NA	NA	NA	NA	0.7847
120100844	NA	NA_120100844	NA	NA	NA	NA	NA	NA	NA	NA	NA	NA	NA	NA	NA	NA	NA	-0.0991
120100845	NA	NA_120100845	NA	NA	NA	NA	NA	NA	NA	NA	NA	NA	NA	NA	NA	NA	NA	-0.0114
120100846	NA	NA_120100846	NA	NA	NA	NA	NA	NA	NA	NA	NA	NA	NA	NA	NA	NA	NA	-0.4504
120100847	NA	NA_120100847	NA	NA	NA	NA	NA	NA	NA	NA	NA	NA	NA	NA	NA	NA	NA	0.5849
120100852	NA	NA_120100852	NA	NA	NA	NA	NA	NA	NA	NA	NA	NA	NA	NA	NA	NA	NA	0.4842
120100856	NA	NA_120100856	NA	NA	NA	NA	NA	NA	NA	NA	NA	NA	NA	NA	NA	NA	NA	-0.9879
120100859	NA	NA_120100859	NA	NA	NA	NA	NA	NA	NA	NA	NA	NA	NA	NA	NA	NA	NA	-0.0711
120100860	NA	NA_120100860	NA	NA	NA	NA	NA	NA	NA	NA	NA	NA	NA	NA	NA	NA	NA	-0.6821
120100862	NA	NA_120100862	NA	NA	NA	NA	NA	NA	NA	NA	NA	NA	NA	NA	NA	NA	NA	-0.1955
120100865	NA	NA_120100865	NA	NA	NA	NA	NA	NA	NA	NA	NA	NA	NA	NA	NA	NA	NA	0.4201
120100871	NA	NA_120100871	NA	NA	NA	NA	NA	NA	NA	NA	NA	NA	NA	NA	NA	NA	NA	0.6104
120100873	NA	NA_120100873	NA	NA	NA	NA	NA	NA	NA	NA	NA	NA	NA	NA	NA	NA	NA	0.0029
120100874	NA	NA_120100874	NA	NA	NA	NA	NA	NA	NA	NA	NA	NA	NA	NA	NA	NA	NA	0.2847
120100875	NA	NA_120100875	NA	NA	NA	NA	NA	NA	NA	NA	NA	NA	NA	NA	NA	NA	NA	0.3189
120100876	NA	NA_120100876	NA	NA	NA	NA	NA	NA	NA	NA	NA	NA	NA	NA	NA	NA	NA	-0.2103
120100877	NA	NA_120100877	NA	NA	NA	NA	NA	NA	NA	NA	NA	NA	NA	NA	NA	NA	NA	-0.1382
120100878	NA	NA_120100878	NA	NA	NA	NA	NA	NA	NA	NA	NA	NA	NA	NA	NA	NA	NA	-1.0415
120100879	NA	NA_120100879	NA	NA	NA	NA	NA	NA	NA	NA	NA	NA	NA	NA	NA	NA	NA	-0.177
120100880	NA	NA_120100880	NA	NA	NA	NA	NA	NA	NA	NA	NA	NA	NA	NA	NA	NA	NA	-0.0074
120100887	NA	NA_120100887	NA	NA	NA	NA	NA	NA	NA	NA	NA	NA	NA	NA	NA	NA	NA	-0.2579
120100891	NA	NA_120100891	NA	NA	NA	NA	NA	NA	NA	NA	NA	NA	NA	NA	NA	NA	NA	0.8118
120100892	NA	NA_120100892	NA	NA	NA	NA	NA	NA	NA	NA	NA	NA	NA	NA	NA	NA	NA	0.4015
120100896	NA	NA_120100896	NA	NA	NA	NA	NA	NA	NA	NA	NA	NA	NA	NA	NA	NA	NA	0.5095
120100898	NA	NA_120100898	NA	NA	NA	NA	NA	NA	NA	NA	NA	NA	NA	NA	NA	NA	NA	0.7894
120100902	NA	NA_120100902	NA	NA	NA	NA	NA	NA	NA	NA	NA	NA	NA	NA	NA	NA	NA	-0.1872
120100903	NA	NA_120100903	NA	NA	NA	NA	NA	NA	NA	NA	NA	NA	NA	NA	NA	NA	NA	-0.0144
120100906	NA	NA_120100906	NA	NA	NA	NA	NA	NA	NA	NA	NA	NA	NA	NA	NA	NA	NA	0.3155
120100907	NA	NA_120100907	NA	NA	NA	NA	NA	NA	NA	NA	NA	NA	NA	NA	NA	NA	NA	0.366
120100910	NA	NA_120100910	NA	NA	NA	NA	NA	NA	NA	NA	NA	NA	NA	NA	NA	NA	NA	-0.2937
120100914	NA	NA_120100914	NA	NA	NA	NA	NA	NA	NA	NA	NA	NA	NA	NA	NA	NA	NA	-0.681
120100915	NA	NA_120100915	NA	NA	NA	NA	NA	NA	NA	NA	NA	NA	NA	NA	NA	NA	NA	-0.7476
120100916	NA	NA_120100916	NA	NA	NA	NA	NA	NA	NA	NA	NA	NA	NA	NA	NA	NA	NA	-0.507
120100918	NA	NA_120100918	NA	NA	NA	NA	NA	NA	NA	NA	NA	NA	NA	NA	NA	NA	NA	0.3445
120100921	NA	NA_120100921	NA	NA	NA	NA	NA	NA	NA	NA	NA	NA	NA	NA	NA	NA	NA	-0.0397
120100925	NA	NA_120100925	NA	NA	NA	NA	NA	NA	NA	NA	NA	NA	NA	NA	NA	NA	NA	-0.1034
120100926	NA	NA_120100926	NA	NA	NA	NA	NA	NA	NA	NA	NA	NA	NA	NA	NA	NA	NA	-0.2541
120100931	NA	NA_120100931	NA	NA	NA	NA	NA	NA	NA	NA	NA	NA	NA	NA	NA	NA	NA	0.3388
120100932	NA	NA_120100932	NA	NA	NA	NA	NA	NA	NA	NA	NA	NA	NA	NA	NA	NA	NA	0.3027
120100935	NA	NA_120100935	NA	NA	NA	NA	NA	NA	NA	NA	NA	NA	NA	NA	NA	NA	NA	0.66
120100938	NA	NA_120100938	NA	NA	NA	NA	NA	NA	NA	NA	NA	NA	NA	NA	NA	NA	NA	0.1176
120100942	NA	NA_120100942	NA	NA	NA	NA	NA	NA	NA	NA	NA	NA	NA	NA	NA	NA	NA	-0.4531
120100945	NA	NA_120100945	NA	NA	NA	NA	NA	NA	NA	NA	NA	NA	NA	NA	NA	NA	NA	-0.3526
120100946	NA	NA_120100946	NA	NA	NA	NA	NA	NA	NA	NA	NA	NA	NA	NA	NA	NA	NA	-0.1267
120100947	NA	NA_120100947	NA	NA	NA	NA	NA	NA	NA	NA	NA	NA	NA	NA	NA	NA	NA	0.2965
120100948	NA	NA_120100948	NA	NA	NA	NA	NA	NA	NA	NA	NA	NA	NA	NA	NA	NA	NA	0.089
120100952	NA	NA_120100952	NA	NA	NA	NA	NA	NA	NA	NA	NA	NA	NA	NA	NA	NA	NA	-0.2707
120100955	NA	NA_120100955	NA	NA	NA	NA	NA	NA	NA	NA	NA	NA	NA	NA	NA	NA	NA	0.1108
120100958	NA	NA_120100958	NA	NA	NA	NA	NA	NA	NA	NA	NA	NA	NA	NA	NA	NA	NA	0.2756
120100959	NA	NA_120100959	NA	NA	NA	NA	NA	NA	NA	NA	NA	NA	NA	NA	NA	NA	NA	-0.6289
120100962	NA	NA_120100962	NA	NA	NA	NA	NA	NA	NA	NA	NA	NA	NA	NA	NA	NA	NA	0.4176
120100963	NA	NA_120100963	NA	NA	NA	NA	NA	NA	NA	NA	NA	NA	NA	NA	NA	NA	NA	0.4304
120100968	NA	NA_120100968	NA	NA	NA	NA	NA	NA	NA	NA	NA	NA	NA	NA	NA	NA	NA	-0.1236
120100969	NA	NA_120100969	NA	NA	NA	NA	NA	NA	NA	NA	NA	NA	NA	NA	NA	NA	NA	0.9434
120100973	NA	NA_120100973	NA	NA	NA	NA	NA	NA	NA	NA	NA	NA	NA	NA	NA	NA	NA	0.3055
120100974	NA	NA_120100974	NA	NA	NA	NA	NA	NA	NA	NA	NA	NA	NA	NA	NA	NA	NA	-0.0789
120100975	NA	NA_120100975	NA	NA	NA	NA	NA	NA	NA	NA	NA	NA	NA	NA	NA	NA	NA	-0.4912
120100976	NA	NA_120100976	NA	NA	NA	NA	NA	NA	NA	NA	NA	NA	NA	NA	NA	NA	NA	1.0753
120100977	NA	NA_120100977	NA	NA	NA	NA	NA	NA	NA	NA	NA	NA	NA	NA	NA	NA	NA	0.3575
120100979	NA	NA_120100979	NA	NA	NA	NA	NA	NA	NA	NA	NA	NA	NA	NA	NA	NA	NA	0.3474
120101002	NA	NA_120101002	NA	NA	NA	NA	NA	NA	NA	NA	NA	NA	NA	NA	NA	NA	NA	-0.1505
120101003	NA	NA_120101003	NA	NA	NA	NA	NA	NA	NA	NA	NA	NA	NA	NA	NA	NA	NA	-0.1573
120101047	NA	NA_120101047	NA	NA	NA	NA	NA	NA	NA	NA	NA	NA	NA	NA	NA	NA	NA	-1.0489
120101048	NA	NA_120101048	NA	NA	NA	NA	NA	NA	NA	NA	NA	NA	NA	NA	NA	NA	NA	-0.0008
120101061	NA	NA_120101061	NA	NA	NA	NA	NA	NA	NA	NA	NA	NA	NA	NA	NA	NA	NA	-0.4327
120101070	NA	NA_120101070	NA	NA	NA	NA	NA	NA	NA	NA	NA	NA	NA	NA	NA	NA	NA	-0.5675
120101071	NA	NA_120101071	NA	NA	NA	NA	NA	NA	NA	NA	NA	NA	NA	NA	NA	NA	NA	0.4015
120101075	NA	NA_120101075	NA	NA	NA	NA	NA	NA	NA	NA	NA	NA	NA	NA	NA	NA	NA	-0.2489
120101076	NA	NA_120101076	NA	NA	NA	NA	NA	NA	NA	NA	NA	NA	NA	NA	NA	NA	NA	0.7132
120101079	NA	NA_120101079	NA	NA	NA	NA	NA	NA	NA	NA	NA	NA	NA	NA	NA	NA	NA	0.22
120101089	NA	NA_120101089	NA	NA	NA	NA	NA	NA	NA	NA	NA	NA	NA	NA	NA	NA	NA	0.4702
120101090	NA	NA_120101090	NA	NA	NA	NA	NA	NA	NA	NA	NA	NA	NA	NA	NA	NA	NA	0.4645
120101092	NA	NA_120101092	NA	NA	NA	NA	NA	NA	NA	NA	NA	NA	NA	NA	NA	NA	NA	0.8262
120101095	NA	NA_120101095	NA	NA	NA	NA	NA	NA	NA	NA	NA	NA	NA	NA	NA	NA	NA	-0.1016
120101096	NA	NA_120101096	NA	NA	NA	NA	NA	NA	NA	NA	NA	NA	NA	NA	NA	NA	NA	-0.0647
120101099	NA	NA_120101099	NA	NA	NA	NA	NA	NA	NA	NA	NA	NA	NA	NA	NA	NA	NA	-1.9213
120101101	NA	NA_120101101	NA	NA	NA	NA	NA	NA	NA	NA	NA	NA	NA	NA	NA	NA	NA	0.282
120101102	NA	NA_120101102	NA	NA	NA	NA	NA	NA	NA	NA	NA	NA	NA	NA	NA	NA	NA	-0.0737
120101103	NA	NA_120101103	NA	NA	NA	NA	NA	NA	NA	NA	NA	NA	NA	NA	NA	NA	NA	-0.0917
120101277	NA	NA_120101277	NA	NA	NA	NA	NA	NA	NA	NA	NA	NA	NA	NA	NA	NA	NA	0.8957
120101288	NA	NA_120101288	NA	NA	NA	NA	NA	NA	NA	NA	NA	NA	NA	NA	NA	NA	NA	0.8957
120101299	NA	NA_120101299	NA	NA	NA	NA	NA	NA	NA	NA	NA	NA	NA	NA	NA	NA	NA	0.8957
120101374	NA	NA_120101374	NA	NA	NA	NA	NA	NA	NA	NA	NA	NA	NA	NA	NA	NA	NA	0.7367
120101376	NA	NA_120101376	NA	NA	NA	NA	NA	NA	NA	NA	NA	NA	NA	NA	NA	NA	NA	1.1038
120101456	NA	NA_120101456	NA	NA	NA	NA	NA	NA	NA	NA	NA	NA	NA	NA	NA	NA	NA	0.5957
120101473	NA	NA_120101473	NA	NA	NA	NA	NA	NA	NA	NA	NA	NA	NA	NA	NA	NA	NA	-1.2442
120101486	NA	NA_120101486	NA	NA	NA	NA	NA	NA	NA	NA	NA	NA	NA	NA	NA	NA	NA	-0.0671
120101503	NA	NA_120101503	NA	NA	NA	NA	NA	NA	NA	NA	NA	NA	NA	NA	NA	NA	NA	-0.3158
120101507	NA	NA_120101507	NA	NA	NA	NA	NA	NA	NA	NA	NA	NA	NA	NA	NA	NA	NA	-1.2228
120101511	NA	NA_120101511	NA	NA	NA	NA	NA	NA	NA	NA	NA	NA	NA	NA	NA	NA	NA	-0.0861
120101513	NA	NA_120101513	NA	NA	NA	NA	NA	NA	NA	NA	NA	NA	NA	NA	NA	NA	NA	0.3863
120101515	NA	NA_120101515	NA	NA	NA	NA	NA	NA	NA	NA	NA	NA	NA	NA	NA	NA	NA	0.7241
120101516	NA	NA_120101516	NA	NA	NA	NA	NA	NA	NA	NA	NA	NA	NA	NA	NA	NA	NA	-0.6522
120101518	NA	NA_120101518	NA	NA	NA	NA	NA	NA	NA	NA	NA	NA	NA	NA	NA	NA	NA	1.0013
120101523	NA	NA_120101523	NA	NA	NA	NA	NA	NA	NA	NA	NA	NA	NA	NA	NA	NA	NA	-0.2265
120101524	NA	NA_120101524	NA	NA	NA	NA	NA	NA	NA	NA	NA	NA	NA	NA	NA	NA	NA	0.6979
120101525	NA	NA_120101525	NA	NA	NA	NA	NA	NA	NA	NA	NA	NA	NA	NA	NA	NA	NA	0.0374
120101526	NA	NA_120101526	NA	NA	NA	NA	NA	NA	NA	NA	NA	NA	NA	NA	NA	NA	NA	-0.0167
120101527	NA	NA_120101527	NA	NA	NA	NA	NA	NA	NA	NA	NA	NA	NA	NA	NA	NA	NA	0.1792
120101528	NA	NA_120101528	NA	NA	NA	NA	NA	NA	NA	NA	NA	NA	NA	NA	NA	NA	NA	0.2921
120101530	NA	NA_120101530	NA	NA	NA	NA	NA	NA	NA	NA	NA	NA	NA	NA	NA	NA	NA	-1.3795
120101533	NA	NA_120101533	NA	NA	NA	NA	NA	NA	NA	NA	NA	NA	NA	NA	NA	NA	NA	-0.2009
120101535	NA	NA_120101535	NA	NA	NA	NA	NA	NA	NA	NA	NA	NA	NA	NA	NA	NA	NA	-0.1564
120101537	NA	NA_120101537	NA	NA	NA	NA	NA	NA	NA	NA	NA	NA	NA	NA	NA	NA	NA	0.3528
120101539	NA	NA_120101539	NA	NA	NA	NA	NA	NA	NA	NA	NA	NA	NA	NA	NA	NA	NA	-0.5261
120101544	NA	NA_120101544	NA	NA	NA	NA	NA	NA	NA	NA	NA	NA	NA	NA	NA	NA	NA	0.1376
120101545	NA	NA_120101545	NA	NA	NA	NA	NA	NA	NA	NA	NA	NA	NA	NA	NA	NA	NA	0.4614
120101547	NA	NA_120101547	NA	NA	NA	NA	NA	NA	NA	NA	NA	NA	NA	NA	NA	NA	NA	-0.6195
120101550	NA	NA_120101550	NA	NA	NA	NA	NA	NA	NA	NA	NA	NA	NA	NA	NA	NA	NA	-0.8002
120101554	NA	NA_120101554	NA	NA	NA	NA	NA	NA	NA	NA	NA	NA	NA	NA	NA	NA	NA	-0.7248
120101560	NA	NA_120101560	NA	NA	NA	NA	NA	NA	NA	NA	NA	NA	NA	NA	NA	NA	NA	-0.3601
120101562	NA	NA_120101562	NA	NA	NA	NA	NA	NA	NA	NA	NA	NA	NA	NA	NA	NA	NA	0.6386
120101563	NA	NA_120101563	NA	NA	NA	NA	NA	NA	NA	NA	NA	NA	NA	NA	NA	NA	NA	-0.0153
120101564	NA	NA_120101564	NA	NA	NA	NA	NA	NA	NA	NA	NA	NA	NA	NA	NA	NA	NA	-0.1877
120101572	NA	NA_120101572	NA	NA	NA	NA	NA	NA	NA	NA	NA	NA	NA	NA	NA	NA	NA	1.5837
120101575	NA	NA_120101575	NA	NA	NA	NA	NA	NA	NA	NA	NA	NA	NA	NA	NA	NA	NA	0.0858
120101578	NA	NA_120101578	NA	NA	NA	NA	NA	NA	NA	NA	NA	NA	NA	NA	NA	NA	NA	0.1321
120101579	NA	NA_120101579	NA	NA	NA	NA	NA	NA	NA	NA	NA	NA	NA	NA	NA	NA	NA	-0.1122
120101581	NA	NA_120101581	NA	NA	NA	NA	NA	NA	NA	NA	NA	NA	NA	NA	NA	NA	NA	0.3931
120101585	NA	NA_120101585	NA	NA	NA	NA	NA	NA	NA	NA	NA	NA	NA	NA	NA	NA	NA	-1.1136
120101590	NA	NA_120101590	NA	NA	NA	NA	NA	NA	NA	NA	NA	NA	NA	NA	NA	NA	NA	0.6246
120101591	NA	NA_120101591	NA	NA	NA	NA	NA	NA	NA	NA	NA	NA	NA	NA	NA	NA	NA	-1.5886
120101595	NA	NA_120101595	NA	NA	NA	NA	NA	NA	NA	NA	NA	NA	NA	NA	NA	NA	NA	-0.1772
120101596	NA	NA_120101596	NA	NA	NA	NA	NA	NA	NA	NA	NA	NA	NA	NA	NA	NA	NA	0.3581
120101598	NA	NA_120101598	NA	NA	NA	NA	NA	NA	NA	NA	NA	NA	NA	NA	NA	NA	NA	0.2072
120101599	NA	NA_120101599	NA	NA	NA	NA	NA	NA	NA	NA	NA	NA	NA	NA	NA	NA	NA	-0.3504
120101608	NA	NA_120101608	NA	NA	NA	NA	NA	NA	NA	NA	NA	NA	NA	NA	NA	NA	NA	0.2918
120101609	NA	NA_120101609	NA	NA	NA	NA	NA	NA	NA	NA	NA	NA	NA	NA	NA	NA	NA	0.0684
120101611	NA	NA_120101611	NA	NA	NA	NA	NA	NA	NA	NA	NA	NA	NA	NA	NA	NA	NA	-0.0589
120101612	NA	NA_120101612	NA	NA	NA	NA	NA	NA	NA	NA	NA	NA	NA	NA	NA	NA	NA	0.2507
120101613	NA	NA_120101613	NA	NA	NA	NA	NA	NA	NA	NA	NA	NA	NA	NA	NA	NA	NA	0.0394
120101616	NA	NA_120101616	NA	NA	NA	NA	NA	NA	NA	NA	NA	NA	NA	NA	NA	NA	NA	-0.0101
120101617	NA	NA_120101617	NA	NA	NA	NA	NA	NA	NA	NA	NA	NA	NA	NA	NA	NA	NA	-0.1014
120101618	NA	NA_120101618	NA	NA	NA	NA	NA	NA	NA	NA	NA	NA	NA	NA	NA	NA	NA	-0.0354
120101623	NA	NA_120101623	NA	NA	NA	NA	NA	NA	NA	NA	NA	NA	NA	NA	NA	NA	NA	0.1209
120101624	NA	NA_120101624	NA	NA	NA	NA	NA	NA	NA	NA	NA	NA	NA	NA	NA	NA	NA	-0.2779
120101625	NA	NA_120101625	NA	NA	NA	NA	NA	NA	NA	NA	NA	NA	NA	NA	NA	NA	NA	-0.304
120101628	NA	NA_120101628	NA	NA	NA	NA	NA	NA	NA	NA	NA	NA	NA	NA	NA	NA	NA	0.2671
120101629	NA	NA_120101629	NA	NA	NA	NA	NA	NA	NA	NA	NA	NA	NA	NA	NA	NA	NA	0.0093
120101631	NA	NA_120101631	NA	NA	NA	NA	NA	NA	NA	NA	NA	NA	NA	NA	NA	NA	NA	-0.1602
120101632	NA	NA_120101632	NA	NA	NA	NA	NA	NA	NA	NA	NA	NA	NA	NA	NA	NA	NA	0.9459
120101639	NA	NA_120101639	NA	NA	NA	NA	NA	NA	NA	NA	NA	NA	NA	NA	NA	NA	NA	-0.2355
120101641	NA	NA_120101641	NA	NA	NA	NA	NA	NA	NA	NA	NA	NA	NA	NA	NA	NA	NA	-0.0983
120101643	NA	NA_120101643	NA	NA	NA	NA	NA	NA	NA	NA	NA	NA	NA	NA	NA	NA	NA	-0.0707
120101645	NA	NA_120101645	NA	NA	NA	NA	NA	NA	NA	NA	NA	NA	NA	NA	NA	NA	NA	0.6301
120101650	NA	NA_120101650	NA	NA	NA	NA	NA	NA	NA	NA	NA	NA	NA	NA	NA	NA	NA	-0.5268
120101654	NA	NA_120101654	NA	NA	NA	NA	NA	NA	NA	NA	NA	NA	NA	NA	NA	NA	NA	-0.3254
120101659	NA	NA_120101659	NA	NA	NA	NA	NA	NA	NA	NA	NA	NA	NA	NA	NA	NA	NA	-0.7435
120101661	NA	NA_120101661	NA	NA	NA	NA	NA	NA	NA	NA	NA	NA	NA	NA	NA	NA	NA	-0.8135
120101662	NA	NA_120101662	NA	NA	NA	NA	NA	NA	NA	NA	NA	NA	NA	NA	NA	NA	NA	-1.0915
120101664	NA	NA_120101664	NA	NA	NA	NA	NA	NA	NA	NA	NA	NA	NA	NA	NA	NA	NA	0.1293
120101665	NA	NA_120101665	NA	NA	NA	NA	NA	NA	NA	NA	NA	NA	NA	NA	NA	NA	NA	0.1194
120101666	NA	NA_120101666	NA	NA	NA	NA	NA	NA	NA	NA	NA	NA	NA	NA	NA	NA	NA	-0.6492
120101669	NA	NA_120101669	NA	NA	NA	NA	NA	NA	NA	NA	NA	NA	NA	NA	NA	NA	NA	-0.0985
120101677	NA	NA_120101677	NA	NA	NA	NA	NA	NA	NA	NA	NA	NA	NA	NA	NA	NA	NA	0.0942
120101678	NA	NA_120101678	NA	NA	NA	NA	NA	NA	NA	NA	NA	NA	NA	NA	NA	NA	NA	-0.0168
120101680	NA	NA_120101680	NA	NA	NA	NA	NA	NA	NA	NA	NA	NA	NA	NA	NA	NA	NA	0.843
120101682	NA	NA_120101682	NA	NA	NA	NA	NA	NA	NA	NA	NA	NA	NA	NA	NA	NA	NA	-0.3838
120101698	NA	NA_120101698	NA	NA	NA	NA	NA	NA	NA	NA	NA	NA	NA	NA	NA	NA	NA	0.1439
120101704	NA	NA_120101704	NA	NA	NA	NA	NA	NA	NA	NA	NA	NA	NA	NA	NA	NA	NA	0.2665
120101705	NA	NA_120101705	NA	NA	NA	NA	NA	NA	NA	NA	NA	NA	NA	NA	NA	NA	NA	-1.208
120101710	NA	NA_120101710	NA	NA	NA	NA	NA	NA	NA	NA	NA	NA	NA	NA	NA	NA	NA	0.9949
120101712	NA	NA_120101712	NA	NA	NA	NA	NA	NA	NA	NA	NA	NA	NA	NA	NA	NA	NA	-0.0502
120101713	NA	NA_120101713	NA	NA	NA	NA	NA	NA	NA	NA	NA	NA	NA	NA	NA	NA	NA	0.1238
120101714	NA	NA_120101714	NA	NA	NA	NA	NA	NA	NA	NA	NA	NA	NA	NA	NA	NA	NA	-0.1181
120101715	NA	NA_120101715	NA	NA	NA	NA	NA	NA	NA	NA	NA	NA	NA	NA	NA	NA	NA	1.4235
120101717	NA	NA_120101717	NA	NA	NA	NA	NA	NA	NA	NA	NA	NA	NA	NA	NA	NA	NA	0.9041
120101719	NA	NA_120101719	NA	NA	NA	NA	NA	NA	NA	NA	NA	NA	NA	NA	NA	NA	NA	-0.3576
120101720	NA	NA_120101720	NA	NA	NA	NA	NA	NA	NA	NA	NA	NA	NA	NA	NA	NA	NA	1.0445
120101724	NA	NA_120101724	NA	NA	NA	NA	NA	NA	NA	NA	NA	NA	NA	NA	NA	NA	NA	-0.3672
120101727	NA	NA_120101727	NA	NA	NA	NA	NA	NA	NA	NA	NA	NA	NA	NA	NA	NA	NA	0.6142
120101733	NA	NA_120101733	NA	NA	NA	NA	NA	NA	NA	NA	NA	NA	NA	NA	NA	NA	NA	-0.352
120101747	NA	NA_120101747	NA	NA	NA	NA	NA	NA	NA	NA	NA	NA	NA	NA	NA	NA	NA	0.0974
120101750	NA	NA_120101750	NA	NA	NA	NA	NA	NA	NA	NA	NA	NA	NA	NA	NA	NA	NA	0.0953
120101755	NA	NA_120101755	NA	NA	NA	NA	NA	NA	NA	NA	NA	NA	NA	NA	NA	NA	NA	-0.6183
120101756	NA	NA_120101756	NA	NA	NA	NA	NA	NA	NA	NA	NA	NA	NA	NA	NA	NA	NA	0.0228
120101757	NA	NA_120101757	NA	NA	NA	NA	NA	NA	NA	NA	NA	NA	NA	NA	NA	NA	NA	-0.1342
120101761	NA	NA_120101761	NA	NA	NA	NA	NA	NA	NA	NA	NA	NA	NA	NA	NA	NA	NA	0.6149
120101763	NA	NA_120101763	NA	NA	NA	NA	NA	NA	NA	NA	NA	NA	NA	NA	NA	NA	NA	-0.0478
120101764	NA	NA_120101764	NA	NA	NA	NA	NA	NA	NA	NA	NA	NA	NA	NA	NA	NA	NA	0.0384
120101766	NA	NA_120101766	NA	NA	NA	NA	NA	NA	NA	NA	NA	NA	NA	NA	NA	NA	NA	0.9334
120101767	NA	NA_120101767	NA	NA	NA	NA	NA	NA	NA	NA	NA	NA	NA	NA	NA	NA	NA	1.025
120101769	NA	NA_120101769	NA	NA	NA	NA	NA	NA	NA	NA	NA	NA	NA	NA	NA	NA	NA	-0.5989
120101770	NA	NA_120101770	NA	NA	NA	NA	NA	NA	NA	NA	NA	NA	NA	NA	NA	NA	NA	-0.4579
120101774	NA	NA_120101774	NA	NA	NA	NA	NA	NA	NA	NA	NA	NA	NA	NA	NA	NA	NA	0.066
120101775	NA	NA_120101775	NA	NA	NA	NA	NA	NA	NA	NA	NA	NA	NA	NA	NA	NA	NA	0.1534
120101779	NA	NA_120101779	NA	NA	NA	NA	NA	NA	NA	NA	NA	NA	NA	NA	NA	NA	NA	-1.064
120101783	NA	NA_120101783	NA	NA	NA	NA	NA	NA	NA	NA	NA	NA	NA	NA	NA	NA	NA	-0.1194
120101784	NA	NA_120101784	NA	NA	NA	NA	NA	NA	NA	NA	NA	NA	NA	NA	NA	NA	NA	0.7168
120101787	NA	NA_120101787	NA	NA	NA	NA	NA	NA	NA	NA	NA	NA	NA	NA	NA	NA	NA	1.6089
120101790	NA	NA_120101790	NA	NA	NA	NA	NA	NA	NA	NA	NA	NA	NA	NA	NA	NA	NA	0.6209
120101791	NA	NA_120101791	NA	NA	NA	NA	NA	NA	NA	NA	NA	NA	NA	NA	NA	NA	NA	0.3255
120101792	NA	NA_120101792	NA	NA	NA	NA	NA	NA	NA	NA	NA	NA	NA	NA	NA	NA	NA	0.5893
120101797	NA	NA_120101797	NA	NA	NA	NA	NA	NA	NA	NA	NA	NA	NA	NA	NA	NA	NA	0.9441
120101801	NA	NA_120101801	NA	NA	NA	NA	NA	NA	NA	NA	NA	NA	NA	NA	NA	NA	NA	-0.4761
120101803	NA	NA_120101803	NA	NA	NA	NA	NA	NA	NA	NA	NA	NA	NA	NA	NA	NA	NA	0.5002
120101807	NA	NA_120101807	NA	NA	NA	NA	NA	NA	NA	NA	NA	NA	NA	NA	NA	NA	NA	0.5761
120101819	NA	NA_120101819	NA	NA	NA	NA	NA	NA	NA	NA	NA	NA	NA	NA	NA	NA	NA	0.475
120101820	NA	NA_120101820	NA	NA	NA	NA	NA	NA	NA	NA	NA	NA	NA	NA	NA	NA	NA	0.2304
120101821	NA	NA_120101821	NA	NA	NA	NA	NA	NA	NA	NA	NA	NA	NA	NA	NA	NA	NA	-1.0568
120101827	NA	NA_120101827	NA	NA	NA	NA	NA	NA	NA	NA	NA	NA	NA	NA	NA	NA	NA	-0.333
120101828	NA	NA_120101828	NA	NA	NA	NA	NA	NA	NA	NA	NA	NA	NA	NA	NA	NA	NA	-0.4456
120101833	NA	NA_120101833	NA	NA	NA	NA	NA	NA	NA	NA	NA	NA	NA	NA	NA	NA	NA	-0.0654
120101835	NA	NA_120101835	NA	NA	NA	NA	NA	NA	NA	NA	NA	NA	NA	NA	NA	NA	NA	-0.0759
120101836	NA	NA_120101836	NA	NA	NA	NA	NA	NA	NA	NA	NA	NA	NA	NA	NA	NA	NA	-0.0239
120101839	NA	NA_120101839	NA	NA	NA	NA	NA	NA	NA	NA	NA	NA	NA	NA	NA	NA	NA	0.8803
120101849	NA	NA_120101849	NA	NA	NA	NA	NA	NA	NA	NA	NA	NA	NA	NA	NA	NA	NA	-0.3641
120101859	NA	NA_120101859	NA	NA	NA	NA	NA	NA	NA	NA	NA	NA	NA	NA	NA	NA	NA	-1.0117
120101860	NA	NA_120101860	NA	NA	NA	NA	NA	NA	NA	NA	NA	NA	NA	NA	NA	NA	NA	-0.1955
120101872	NA	NA_120101872	NA	NA	NA	NA	NA	NA	NA	NA	NA	NA	NA	NA	NA	NA	NA	0.2759
120101874	NA	NA_120101874	NA	NA	NA	NA	NA	NA	NA	NA	NA	NA	NA	NA	NA	NA	NA	-0.3717
120101875	NA	NA_120101875	NA	NA	NA	NA	NA	NA	NA	NA	NA	NA	NA	NA	NA	NA	NA	-0.1677
120101877	NA	NA_120101877	NA	NA	NA	NA	NA	NA	NA	NA	NA	NA	NA	NA	NA	NA	NA	-2.2201
120101878	NA	NA_120101878	NA	NA	NA	NA	NA	NA	NA	NA	NA	NA	NA	NA	NA	NA	NA	0.1275
120101881	NA	NA_120101881	NA	NA	NA	NA	NA	NA	NA	NA	NA	NA	NA	NA	NA	NA	NA	0.6949
120101882	NA	NA_120101882	NA	NA	NA	NA	NA	NA	NA	NA	NA	NA	NA	NA	NA	NA	NA	-0.3306
120101883	NA	NA_120101883	NA	NA	NA	NA	NA	NA	NA	NA	NA	NA	NA	NA	NA	NA	NA	-0.1809
120101884	NA	NA_120101884	NA	NA	NA	NA	NA	NA	NA	NA	NA	NA	NA	NA	NA	NA	NA	-0.5783
120101887	NA	NA_120101887	NA	NA	NA	NA	NA	NA	NA	NA	NA	NA	NA	NA	NA	NA	NA	0.0277
120101889	NA	NA_120101889	NA	NA	NA	NA	NA	NA	NA	NA	NA	NA	NA	NA	NA	NA	NA	-0.0021
120101890	NA	NA_120101890	NA	NA	NA	NA	NA	NA	NA	NA	NA	NA	NA	NA	NA	NA	NA	-0.0003
120101891	NA	NA_120101891	NA	NA	NA	NA	NA	NA	NA	NA	NA	NA	NA	NA	NA	NA	NA	0.1027
120101892	NA	NA_120101892	NA	NA	NA	NA	NA	NA	NA	NA	NA	NA	NA	NA	NA	NA	NA	-0.5239
120101907	NA	NA_120101907	NA	NA	NA	NA	NA	NA	NA	NA	NA	NA	NA	NA	NA	NA	NA	-0.2168
120101908	NA	NA_120101908	NA	NA	NA	NA	NA	NA	NA	NA	NA	NA	NA	NA	NA	NA	NA	-0.2345
120101909	NA	NA_120101909	NA	NA	NA	NA	NA	NA	NA	NA	NA	NA	NA	NA	NA	NA	NA	-0.507
120101910	NA	NA_120101910	NA	NA	NA	NA	NA	NA	NA	NA	NA	NA	NA	NA	NA	NA	NA	1.2502
120101912	NA	NA_120101912	NA	NA	NA	NA	NA	NA	NA	NA	NA	NA	NA	NA	NA	NA	NA	-1.4934
120101914	NA	NA_120101914	NA	NA	NA	NA	NA	NA	NA	NA	NA	NA	NA	NA	NA	NA	NA	-0.1145
120101921	NA	NA_120101921	NA	NA	NA	NA	NA	NA	NA	NA	NA	NA	NA	NA	NA	NA	NA	0.246
120101922	NA	NA_120101922	NA	NA	NA	NA	NA	NA	NA	NA	NA	NA	NA	NA	NA	NA	NA	-0.5483
120101925	NA	NA_120101925	NA	NA	NA	NA	NA	NA	NA	NA	NA	NA	NA	NA	NA	NA	NA	0.122
120101926	NA	NA_120101926	NA	NA	NA	NA	NA	NA	NA	NA	NA	NA	NA	NA	NA	NA	NA	0.1873
120101929	NA	NA_120101929	NA	NA	NA	NA	NA	NA	NA	NA	NA	NA	NA	NA	NA	NA	NA	0.4461
120101957	NA	NA_120101957	NA	NA	NA	NA	NA	NA	NA	NA	NA	NA	NA	NA	NA	NA	NA	1.0021
120102100	NA	NA_120102100	NA	NA	NA	NA	NA	NA	NA	NA	NA	NA	NA	NA	NA	NA	NA	0.4222
120102105	NA	NA_120102105	NA	NA	NA	NA	NA	NA	NA	NA	NA	NA	NA	NA	NA	NA	NA	0.0417
120102147	NA	NA_120102147	NA	NA	NA	NA	NA	NA	NA	NA	NA	NA	NA	NA	NA	NA	NA	1.3975
120102155	NA	NA_120102155	NA	NA	NA	NA	NA	NA	NA	NA	NA	NA	NA	NA	NA	NA	NA	-0.4363
120102177	NA	NA_120102177	NA	NA	NA	NA	NA	NA	NA	NA	NA	NA	NA	NA	NA	NA	NA	0.0423
120102190	NA	NA_120102190	NA	NA	NA	NA	NA	NA	NA	NA	NA	NA	NA	NA	NA	NA	NA	0.0444
120102191	NA	NA_120102191	NA	NA	NA	NA	NA	NA	NA	NA	NA	NA	NA	NA	NA	NA	NA	-0.1875
120102194	NA	NA_120102194	NA	NA	NA	NA	NA	NA	NA	NA	NA	NA	NA	NA	NA	NA	NA	0.403
120102195	NA	NA_120102195	NA	NA	NA	NA	NA	NA	NA	NA	NA	NA	NA	NA	NA	NA	NA	0.7666
120102197	NA	NA_120102197	NA	NA	NA	NA	NA	NA	NA	NA	NA	NA	NA	NA	NA	NA	NA	0.2186
120102200	NA	NA_120102200	NA	NA	NA	NA	NA	NA	NA	NA	NA	NA	NA	NA	NA	NA	NA	-0.6312
120102204	NA	NA_120102204	NA	NA	NA	NA	NA	NA	NA	NA	NA	NA	NA	NA	NA	NA	NA	-0.7091
120102207	NA	NA_120102207	NA	NA	NA	NA	NA	NA	NA	NA	NA	NA	NA	NA	NA	NA	NA	-0.9957
120102210	NA	NA_120102210	NA	NA	NA	NA	NA	NA	NA	NA	NA	NA	NA	NA	NA	NA	NA	0.6574
120102213	NA	NA_120102213	NA	NA	NA	NA	NA	NA	NA	NA	NA	NA	NA	NA	NA	NA	NA	-0.9019
120102216	NA	NA_120102216	NA	NA	NA	NA	NA	NA	NA	NA	NA	NA	NA	NA	NA	NA	NA	-0.0528
120102222	NA	NA_120102222	NA	NA	NA	NA	NA	NA	NA	NA	NA	NA	NA	NA	NA	NA	NA	-0.6622
120102223	NA	NA_120102223	NA	NA	NA	NA	NA	NA	NA	NA	NA	NA	NA	NA	NA	NA	NA	-0.4073
120102225	NA	NA_120102225	NA	NA	NA	NA	NA	NA	NA	NA	NA	NA	NA	NA	NA	NA	NA	-1.682
120102227	NA	NA_120102227	NA	NA	NA	NA	NA	NA	NA	NA	NA	NA	NA	NA	NA	NA	NA	-0.5198
120102229	NA	NA_120102229	NA	NA	NA	NA	NA	NA	NA	NA	NA	NA	NA	NA	NA	NA	NA	0.0199
120102230	NA	NA_120102230	NA	NA	NA	NA	NA	NA	NA	NA	NA	NA	NA	NA	NA	NA	NA	0.0816
120102233	NA	NA_120102233	NA	NA	NA	NA	NA	NA	NA	NA	NA	NA	NA	NA	NA	NA	NA	0.1284
120102238	NA	NA_120102238	NA	NA	NA	NA	NA	NA	NA	NA	NA	NA	NA	NA	NA	NA	NA	0.097
120102240	NA	NA_120102240	NA	NA	NA	NA	NA	NA	NA	NA	NA	NA	NA	NA	NA	NA	NA	0.2024
120102248	NA	NA_120102248	NA	NA	NA	NA	NA	NA	NA	NA	NA	NA	NA	NA	NA	NA	NA	-0.2532
120102250	NA	NA_120102250	NA	NA	NA	NA	NA	NA	NA	NA	NA	NA	NA	NA	NA	NA	NA	-0.174
120102252	NA	NA_120102252	NA	NA	NA	NA	NA	NA	NA	NA	NA	NA	NA	NA	NA	NA	NA	-0.0553
120102257	NA	NA_120102257	NA	NA	NA	NA	NA	NA	NA	NA	NA	NA	NA	NA	NA	NA	NA	0.6368
120102260	NA	NA_120102260	NA	NA	NA	NA	NA	NA	NA	NA	NA	NA	NA	NA	NA	NA	NA	1.0133
120102261	NA	NA_120102261	NA	NA	NA	NA	NA	NA	NA	NA	NA	NA	NA	NA	NA	NA	NA	-0.8488
120102262	NA	NA_120102262	NA	NA	NA	NA	NA	NA	NA	NA	NA	NA	NA	NA	NA	NA	NA	-0.2697
120102265	NA	NA_120102265	NA	NA	NA	NA	NA	NA	NA	NA	NA	NA	NA	NA	NA	NA	NA	-0.6479
120102268	NA	NA_120102268	NA	NA	NA	NA	NA	NA	NA	NA	NA	NA	NA	NA	NA	NA	NA	0.0427
120102271	NA	NA_120102271	NA	NA	NA	NA	NA	NA	NA	NA	NA	NA	NA	NA	NA	NA	NA	-0.5191
120102279	NA	NA_120102279	NA	NA	NA	NA	NA	NA	NA	NA	NA	NA	NA	NA	NA	NA	NA	-0.5916
120102283	NA	NA_120102283	NA	NA	NA	NA	NA	NA	NA	NA	NA	NA	NA	NA	NA	NA	NA	-0.5037
120102286	NA	NA_120102286	NA	NA	NA	NA	NA	NA	NA	NA	NA	NA	NA	NA	NA	NA	NA	-0.0134
120102291	NA	NA_120102291	NA	NA	NA	NA	NA	NA	NA	NA	NA	NA	NA	NA	NA	NA	NA	0.3141
120102292	NA	NA_120102292	NA	NA	NA	NA	NA	NA	NA	NA	NA	NA	NA	NA	NA	NA	NA	0.122
120102307	NA	NA_120102307	NA	NA	NA	NA	NA	NA	NA	NA	NA	NA	NA	NA	NA	NA	NA	-0.678
120102308	NA	NA_120102308	NA	NA	NA	NA	NA	NA	NA	NA	NA	NA	NA	NA	NA	NA	NA	0.3151
120102310	NA	NA_120102310	NA	NA	NA	NA	NA	NA	NA	NA	NA	NA	NA	NA	NA	NA	NA	0.917
120102311	NA	NA_120102311	NA	NA	NA	NA	NA	NA	NA	NA	NA	NA	NA	NA	NA	NA	NA	-0.592
120102317	NA	NA_120102317	NA	NA	NA	NA	NA	NA	NA	NA	NA	NA	NA	NA	NA	NA	NA	-0.2525
120102320	NA	NA_120102320	NA	NA	NA	NA	NA	NA	NA	NA	NA	NA	NA	NA	NA	NA	NA	0.0307
120102321	NA	NA_120102321	NA	NA	NA	NA	NA	NA	NA	NA	NA	NA	NA	NA	NA	NA	NA	-0.6423
120102324	NA	NA_120102324	NA	NA	NA	NA	NA	NA	NA	NA	NA	NA	NA	NA	NA	NA	NA	-0.1865
120102325	NA	NA_120102325	NA	NA	NA	NA	NA	NA	NA	NA	NA	NA	NA	NA	NA	NA	NA	-0.4767
120102327	NA	NA_120102327	NA	NA	NA	NA	NA	NA	NA	NA	NA	NA	NA	NA	NA	NA	NA	0.0508
120102329	NA	NA_120102329	NA	NA	NA	NA	NA	NA	NA	NA	NA	NA	NA	NA	NA	NA	NA	0.1213
120102331	NA	NA_120102331	NA	NA	NA	NA	NA	NA	NA	NA	NA	NA	NA	NA	NA	NA	NA	0.0097
120102332	NA	NA_120102332	NA	NA	NA	NA	NA	NA	NA	NA	NA	NA	NA	NA	NA	NA	NA	-0.0879
120102333	NA	NA_120102333	NA	NA	NA	NA	NA	NA	NA	NA	NA	NA	NA	NA	NA	NA	NA	-0.1682
120102336	NA	NA_120102336	NA	NA	NA	NA	NA	NA	NA	NA	NA	NA	NA	NA	NA	NA	NA	0.0454
120102337	NA	NA_120102337	NA	NA	NA	NA	NA	NA	NA	NA	NA	NA	NA	NA	NA	NA	NA	0.1079
120102342	NA	NA_120102342	NA	NA	NA	NA	NA	NA	NA	NA	NA	NA	NA	NA	NA	NA	NA	-0.0141
120102347	NA	NA_120102347	NA	NA	NA	NA	NA	NA	NA	NA	NA	NA	NA	NA	NA	NA	NA	-1.3854
120102348	NA	NA_120102348	NA	NA	NA	NA	NA	NA	NA	NA	NA	NA	NA	NA	NA	NA	NA	-0.0808
120102358	NA	NA_120102358	NA	NA	NA	NA	NA	NA	NA	NA	NA	NA	NA	NA	NA	NA	NA	-1.3022
120102360	NA	NA_120102360	NA	NA	NA	NA	NA	NA	NA	NA	NA	NA	NA	NA	NA	NA	NA	0.1458
120102363	NA	NA_120102363	NA	NA	NA	NA	NA	NA	NA	NA	NA	NA	NA	NA	NA	NA	NA	-0.025
120102364	NA	NA_120102364	NA	NA	NA	NA	NA	NA	NA	NA	NA	NA	NA	NA	NA	NA	NA	1.0109
120102367	NA	NA_120102367	NA	NA	NA	NA	NA	NA	NA	NA	NA	NA	NA	NA	NA	NA	NA	-0.8268
120102369	NA	NA_120102369	NA	NA	NA	NA	NA	NA	NA	NA	NA	NA	NA	NA	NA	NA	NA	-0.5996
120102372	NA	NA_120102372	NA	NA	NA	NA	NA	NA	NA	NA	NA	NA	NA	NA	NA	NA	NA	-0.0607
120102374	NA	NA_120102374	NA	NA	NA	NA	NA	NA	NA	NA	NA	NA	NA	NA	NA	NA	NA	0.011
120102375	NA	NA_120102375	NA	NA	NA	NA	NA	NA	NA	NA	NA	NA	NA	NA	NA	NA	NA	-0.2259
120102376	NA	NA_120102376	NA	NA	NA	NA	NA	NA	NA	NA	NA	NA	NA	NA	NA	NA	NA	-0.5444
120102377	NA	NA_120102377	NA	NA	NA	NA	NA	NA	NA	NA	NA	NA	NA	NA	NA	NA	NA	-0.0221
120102378	NA	NA_120102378	NA	NA	NA	NA	NA	NA	NA	NA	NA	NA	NA	NA	NA	NA	NA	0.3001
120102380	NA	NA_120102380	NA	NA	NA	NA	NA	NA	NA	NA	NA	NA	NA	NA	NA	NA	NA	-0.9566
120102382	NA	NA_120102382	NA	NA	NA	NA	NA	NA	NA	NA	NA	NA	NA	NA	NA	NA	NA	0.1616
120102383	NA	NA_120102383	NA	NA	NA	NA	NA	NA	NA	NA	NA	NA	NA	NA	NA	NA	NA	0.7176
120102384	NA	NA_120102384	NA	NA	NA	NA	NA	NA	NA	NA	NA	NA	NA	NA	NA	NA	NA	0.0509
120102385	NA	NA_120102385	NA	NA	NA	NA	NA	NA	NA	NA	NA	NA	NA	NA	NA	NA	NA	-0.0095
120102386	NA	NA_120102386	NA	NA	NA	NA	NA	NA	NA	NA	NA	NA	NA	NA	NA	NA	NA	-0.2115
120102387	NA	NA_120102387	NA	NA	NA	NA	NA	NA	NA	NA	NA	NA	NA	NA	NA	NA	NA	-0.2902
120102389	NA	NA_120102389	NA	NA	NA	NA	NA	NA	NA	NA	NA	NA	NA	NA	NA	NA	NA	0.1299
120102390	NA	NA_120102390	NA	NA	NA	NA	NA	NA	NA	NA	NA	NA	NA	NA	NA	NA	NA	-0.5583
120102392	NA	NA_120102392	NA	NA	NA	NA	NA	NA	NA	NA	NA	NA	NA	NA	NA	NA	NA	-0.063
120102393	NA	NA_120102393	NA	NA	NA	NA	NA	NA	NA	NA	NA	NA	NA	NA	NA	NA	NA	-0.2205
120102394	NA	NA_120102394	NA	NA	NA	NA	NA	NA	NA	NA	NA	NA	NA	NA	NA	NA	NA	-0.4511
120102395	NA	NA_120102395	NA	NA	NA	NA	NA	NA	NA	NA	NA	NA	NA	NA	NA	NA	NA	0.1151
120102402	NA	NA_120102402	NA	NA	NA	NA	NA	NA	NA	NA	NA	NA	NA	NA	NA	NA	NA	-0.1861
120102404	NA	NA_120102404	NA	NA	NA	NA	NA	NA	NA	NA	NA	NA	NA	NA	NA	NA	NA	-0.2743
120102405	NA	NA_120102405	NA	NA	NA	NA	NA	NA	NA	NA	NA	NA	NA	NA	NA	NA	NA	0.1294
120102407	NA	NA_120102407	NA	NA	NA	NA	NA	NA	NA	NA	NA	NA	NA	NA	NA	NA	NA	-1.3453
120102417	NA	NA_120102417	NA	NA	NA	NA	NA	NA	NA	NA	NA	NA	NA	NA	NA	NA	NA	0.706
120102418	NA	NA_120102418	NA	NA	NA	NA	NA	NA	NA	NA	NA	NA	NA	NA	NA	NA	NA	-0.0759
120102420	NA	NA_120102420	NA	NA	NA	NA	NA	NA	NA	NA	NA	NA	NA	NA	NA	NA	NA	-0.175
120102423	NA	NA_120102423	NA	NA	NA	NA	NA	NA	NA	NA	NA	NA	NA	NA	NA	NA	NA	0.3443
120102424	NA	NA_120102424	NA	NA	NA	NA	NA	NA	NA	NA	NA	NA	NA	NA	NA	NA	NA	0.961
120102426	NA	NA_120102426	NA	NA	NA	NA	NA	NA	NA	NA	NA	NA	NA	NA	NA	NA	NA	-0.2543
120102428	NA	NA_120102428	NA	NA	NA	NA	NA	NA	NA	NA	NA	NA	NA	NA	NA	NA	NA	0.1516
120102431	NA	NA_120102431	NA	NA	NA	NA	NA	NA	NA	NA	NA	NA	NA	NA	NA	NA	NA	-0.4836
120102434	NA	NA_120102434	NA	NA	NA	NA	NA	NA	NA	NA	NA	NA	NA	NA	NA	NA	NA	-1.0724
120102455	NA	NA_120102455	NA	NA	NA	NA	NA	NA	NA	NA	NA	NA	NA	NA	NA	NA	NA	-0.31
120102456	NA	NA_120102456	NA	NA	NA	NA	NA	NA	NA	NA	NA	NA	NA	NA	NA	NA	NA	-0.0265
120102467	NA	NA_120102467	NA	NA	NA	NA	NA	NA	NA	NA	NA	NA	NA	NA	NA	NA	NA	0.2435
120102471	NA	NA_120102471	NA	NA	NA	NA	NA	NA	NA	NA	NA	NA	NA	NA	NA	NA	NA	1.4052
120102473	NA	NA_120102473	NA	NA	NA	NA	NA	NA	NA	NA	NA	NA	NA	NA	NA	NA	NA	-0.2674
120102475	NA	NA_120102475	NA	NA	NA	NA	NA	NA	NA	NA	NA	NA	NA	NA	NA	NA	NA	0.5767
120102478	NA	NA_120102478	NA	NA	NA	NA	NA	NA	NA	NA	NA	NA	NA	NA	NA	NA	NA	-0.3621
120102479	NA	NA_120102479	NA	NA	NA	NA	NA	NA	NA	NA	NA	NA	NA	NA	NA	NA	NA	0.4423
120102482	NA	NA_120102482	NA	NA	NA	NA	NA	NA	NA	NA	NA	NA	NA	NA	NA	NA	NA	-0.1607
120102483	NA	NA_120102483	NA	NA	NA	NA	NA	NA	NA	NA	NA	NA	NA	NA	NA	NA	NA	0.0655
120102485	NA	NA_120102485	NA	NA	NA	NA	NA	NA	NA	NA	NA	NA	NA	NA	NA	NA	NA	0.3958
120102486	NA	NA_120102486	NA	NA	NA	NA	NA	NA	NA	NA	NA	NA	NA	NA	NA	NA	NA	0.2915
120102490	NA	NA_120102490	NA	NA	NA	NA	NA	NA	NA	NA	NA	NA	NA	NA	NA	NA	NA	-0.9781
120102496	NA	NA_120102496	NA	NA	NA	NA	NA	NA	NA	NA	NA	NA	NA	NA	NA	NA	NA	-0.1126
120102498	NA	NA_120102498	NA	NA	NA	NA	NA	NA	NA	NA	NA	NA	NA	NA	NA	NA	NA	0.6705
120102499	NA	NA_120102499	NA	NA	NA	NA	NA	NA	NA	NA	NA	NA	NA	NA	NA	NA	NA	-0.4725
120102500	NA	NA_120102500	NA	NA	NA	NA	NA	NA	NA	NA	NA	NA	NA	NA	NA	NA	NA	-0.6847
120102508	NA	NA_120102508	NA	NA	NA	NA	NA	NA	NA	NA	NA	NA	NA	NA	NA	NA	NA	0.1941
120102509	NA	NA_120102509	NA	NA	NA	NA	NA	NA	NA	NA	NA	NA	NA	NA	NA	NA	NA	0.4864
120102516	NA	NA_120102516	NA	NA	NA	NA	NA	NA	NA	NA	NA	NA	NA	NA	NA	NA	NA	0.061
120102550	NA	NA_120102550	NA	NA	NA	NA	NA	NA	NA	NA	NA	NA	NA	NA	NA	NA	NA	-0.9983
120102747	NA	NA_120102747	NA	NA	NA	NA	NA	NA	NA	NA	NA	NA	NA	NA	NA	NA	NA	0.0625
120102801	NA	NA_120102801	NA	NA	NA	NA	NA	NA	NA	NA	NA	NA	NA	NA	NA	NA	NA	-0.4357
120102802	NA	NA_120102802	NA	NA	NA	NA	NA	NA	NA	NA	NA	NA	NA	NA	NA	NA	NA	0.4869
120102805	NA	NA_120102805	NA	NA	NA	NA	NA	NA	NA	NA	NA	NA	NA	NA	NA	NA	NA	-0.2871
120102808	NA	NA_120102808	NA	NA	NA	NA	NA	NA	NA	NA	NA	NA	NA	NA	NA	NA	NA	0.0422
120102812	NA	NA_120102812	NA	NA	NA	NA	NA	NA	NA	NA	NA	NA	NA	NA	NA	NA	NA	0.9124
120102814	NA	NA_120102814	NA	NA	NA	NA	NA	NA	NA	NA	NA	NA	NA	NA	NA	NA	NA	0.0298
120102815	NA	NA_120102815	NA	NA	NA	NA	NA	NA	NA	NA	NA	NA	NA	NA	NA	NA	NA	-0.441
120102817	NA	NA_120102817	NA	NA	NA	NA	NA	NA	NA	NA	NA	NA	NA	NA	NA	NA	NA	-0.5529
120102821	NA	NA_120102821	NA	NA	NA	NA	NA	NA	NA	NA	NA	NA	NA	NA	NA	NA	NA	0.3994
120102825	NA	NA_120102825	NA	NA	NA	NA	NA	NA	NA	NA	NA	NA	NA	NA	NA	NA	NA	-0.1748
120102826	NA	NA_120102826	NA	NA	NA	NA	NA	NA	NA	NA	NA	NA	NA	NA	NA	NA	NA	-0.6
120102827	NA	NA_120102827	NA	NA	NA	NA	NA	NA	NA	NA	NA	NA	NA	NA	NA	NA	NA	0.144
120102828	NA	NA_120102828	NA	NA	NA	NA	NA	NA	NA	NA	NA	NA	NA	NA	NA	NA	NA	0.1922
120102831	NA	NA_120102831	NA	NA	NA	NA	NA	NA	NA	NA	NA	NA	NA	NA	NA	NA	NA	-0.2172
120102832	NA	NA_120102832	NA	NA	NA	NA	NA	NA	NA	NA	NA	NA	NA	NA	NA	NA	NA	-0.0124
120102833	NA	NA_120102833	NA	NA	NA	NA	NA	NA	NA	NA	NA	NA	NA	NA	NA	NA	NA	-0.7448
120102834	NA	NA_120102834	NA	NA	NA	NA	NA	NA	NA	NA	NA	NA	NA	NA	NA	NA	NA	0.3265
120102835	NA	NA_120102835	NA	NA	NA	NA	NA	NA	NA	NA	NA	NA	NA	NA	NA	NA	NA	-1.0782
120102838	NA	NA_120102838	NA	NA	NA	NA	NA	NA	NA	NA	NA	NA	NA	NA	NA	NA	NA	0.3376
120102842	NA	NA_120102842	NA	NA	NA	NA	NA	NA	NA	NA	NA	NA	NA	NA	NA	NA	NA	-0.3967
120102848	NA	NA_120102848	NA	NA	NA	NA	NA	NA	NA	NA	NA	NA	NA	NA	NA	NA	NA	0.3369
120102849	NA	NA_120102849	NA	NA	NA	NA	NA	NA	NA	NA	NA	NA	NA	NA	NA	NA	NA	0.6724
120102852	NA	NA_120102852	NA	NA	NA	NA	NA	NA	NA	NA	NA	NA	NA	NA	NA	NA	NA	-0.5519
120102853	NA	NA_120102853	NA	NA	NA	NA	NA	NA	NA	NA	NA	NA	NA	NA	NA	NA	NA	0.3564
120102855	NA	NA_120102855	NA	NA	NA	NA	NA	NA	NA	NA	NA	NA	NA	NA	NA	NA	NA	0.019
120102856	NA	NA_120102856	NA	NA	NA	NA	NA	NA	NA	NA	NA	NA	NA	NA	NA	NA	NA	-0.4402
120102858	NA	NA_120102858	NA	NA	NA	NA	NA	NA	NA	NA	NA	NA	NA	NA	NA	NA	NA	0.4498
120102860	NA	NA_120102860	NA	NA	NA	NA	NA	NA	NA	NA	NA	NA	NA	NA	NA	NA	NA	0.2263
120102861	NA	NA_120102861	NA	NA	NA	NA	NA	NA	NA	NA	NA	NA	NA	NA	NA	NA	NA	-0.1486
120102862	NA	NA_120102862	NA	NA	NA	NA	NA	NA	NA	NA	NA	NA	NA	NA	NA	NA	NA	-0.4026
120102865	NA	NA_120102865	NA	NA	NA	NA	NA	NA	NA	NA	NA	NA	NA	NA	NA	NA	NA	0.2112
120102869	NA	NA_120102869	NA	NA	NA	NA	NA	NA	NA	NA	NA	NA	NA	NA	NA	NA	NA	0.5585
120102871	NA	NA_120102871	NA	NA	NA	NA	NA	NA	NA	NA	NA	NA	NA	NA	NA	NA	NA	-0.385
120102873	NA	NA_120102873	NA	NA	NA	NA	NA	NA	NA	NA	NA	NA	NA	NA	NA	NA	NA	0.5425
120102881	NA	NA_120102881	NA	NA	NA	NA	NA	NA	NA	NA	NA	NA	NA	NA	NA	NA	NA	0.343
120102889	NA	NA_120102889	NA	NA	NA	NA	NA	NA	NA	NA	NA	NA	NA	NA	NA	NA	NA	-0.678
120102894	NA	NA_120102894	NA	NA	NA	NA	NA	NA	NA	NA	NA	NA	NA	NA	NA	NA	NA	-0.2188
120102898	NA	NA_120102898	NA	NA	NA	NA	NA	NA	NA	NA	NA	NA	NA	NA	NA	NA	NA	0.7553
120102902	NA	NA_120102902	NA	NA	NA	NA	NA	NA	NA	NA	NA	NA	NA	NA	NA	NA	NA	0.3708
120102903	NA	NA_120102903	NA	NA	NA	NA	NA	NA	NA	NA	NA	NA	NA	NA	NA	NA	NA	0.1882
120102904	NA	NA_120102904	NA	NA	NA	NA	NA	NA	NA	NA	NA	NA	NA	NA	NA	NA	NA	0.0878
120102905	NA	NA_120102905	NA	NA	NA	NA	NA	NA	NA	NA	NA	NA	NA	NA	NA	NA	NA	0.2239
120102906	NA	NA_120102906	NA	NA	NA	NA	NA	NA	NA	NA	NA	NA	NA	NA	NA	NA	NA	0.3071
120102907	NA	NA_120102907	NA	NA	NA	NA	NA	NA	NA	NA	NA	NA	NA	NA	NA	NA	NA	-0.3208
120102909	NA	NA_120102909	NA	NA	NA	NA	NA	NA	NA	NA	NA	NA	NA	NA	NA	NA	NA	-0.0994
120102910	NA	NA_120102910	NA	NA	NA	NA	NA	NA	NA	NA	NA	NA	NA	NA	NA	NA	NA	0.7513
120102916	NA	NA_120102916	NA	NA	NA	NA	NA	NA	NA	NA	NA	NA	NA	NA	NA	NA	NA	-0.1411
120102922	NA	NA_120102922	NA	NA	NA	NA	NA	NA	NA	NA	NA	NA	NA	NA	NA	NA	NA	-0.4183
120102925	NA	NA_120102925	NA	NA	NA	NA	NA	NA	NA	NA	NA	NA	NA	NA	NA	NA	NA	-0.2301
120102933	NA	NA_120102933	NA	NA	NA	NA	NA	NA	NA	NA	NA	NA	NA	NA	NA	NA	NA	-0.6551
120102934	NA	NA_120102934	NA	NA	NA	NA	NA	NA	NA	NA	NA	NA	NA	NA	NA	NA	NA	-0.0055
120102935	NA	NA_120102935	NA	NA	NA	NA	NA	NA	NA	NA	NA	NA	NA	NA	NA	NA	NA	-0.1025
120102940	NA	NA_120102940	NA	NA	NA	NA	NA	NA	NA	NA	NA	NA	NA	NA	NA	NA	NA	-0.5701
120102941	NA	NA_120102941	NA	NA	NA	NA	NA	NA	NA	NA	NA	NA	NA	NA	NA	NA	NA	0.5066
120102943	NA	NA_120102943	NA	NA	NA	NA	NA	NA	NA	NA	NA	NA	NA	NA	NA	NA	NA	-1.2206
120102944	NA	NA_120102944	NA	NA	NA	NA	NA	NA	NA	NA	NA	NA	NA	NA	NA	NA	NA	0.5907
120102945	NA	NA_120102945	NA	NA	NA	NA	NA	NA	NA	NA	NA	NA	NA	NA	NA	NA	NA	-0.251
120102947	NA	NA_120102947	NA	NA	NA	NA	NA	NA	NA	NA	NA	NA	NA	NA	NA	NA	NA	0.599
120102950	NA	NA_120102950	NA	NA	NA	NA	NA	NA	NA	NA	NA	NA	NA	NA	NA	NA	NA	-0.047
120102957	NA	NA_120102957	NA	NA	NA	NA	NA	NA	NA	NA	NA	NA	NA	NA	NA	NA	NA	-0.7296
120102958	NA	NA_120102958	NA	NA	NA	NA	NA	NA	NA	NA	NA	NA	NA	NA	NA	NA	NA	0.0091
120102960	NA	NA_120102960	NA	NA	NA	NA	NA	NA	NA	NA	NA	NA	NA	NA	NA	NA	NA	1.7008
120102961	NA	NA_120102961	NA	NA	NA	NA	NA	NA	NA	NA	NA	NA	NA	NA	NA	NA	NA	-0.0898
120102963	NA	NA_120102963	NA	NA	NA	NA	NA	NA	NA	NA	NA	NA	NA	NA	NA	NA	NA	-0.6622
120102964	NA	NA_120102964	NA	NA	NA	NA	NA	NA	NA	NA	NA	NA	NA	NA	NA	NA	NA	0.8082
120102967	NA	NA_120102967	NA	NA	NA	NA	NA	NA	NA	NA	NA	NA	NA	NA	NA	NA	NA	-0.0369
120102970	NA	NA_120102970	NA	NA	NA	NA	NA	NA	NA	NA	NA	NA	NA	NA	NA	NA	NA	0.9967
120102972	NA	NA_120102972	NA	NA	NA	NA	NA	NA	NA	NA	NA	NA	NA	NA	NA	NA	NA	0.2099
120102973	NA	NA_120102973	NA	NA	NA	NA	NA	NA	NA	NA	NA	NA	NA	NA	NA	NA	NA	-1.5261
120102975	NA	NA_120102975	NA	NA	NA	NA	NA	NA	NA	NA	NA	NA	NA	NA	NA	NA	NA	-0.0537
120102977	NA	NA_120102977	NA	NA	NA	NA	NA	NA	NA	NA	NA	NA	NA	NA	NA	NA	NA	0.784
120102978	NA	NA_120102978	NA	NA	NA	NA	NA	NA	NA	NA	NA	NA	NA	NA	NA	NA	NA	0.1961
120102979	NA	NA_120102979	NA	NA	NA	NA	NA	NA	NA	NA	NA	NA	NA	NA	NA	NA	NA	-0.3121
120102983	NA	NA_120102983	NA	NA	NA	NA	NA	NA	NA	NA	NA	NA	NA	NA	NA	NA	NA	-0.0892
120102984	NA	NA_120102984	NA	NA	NA	NA	NA	NA	NA	NA	NA	NA	NA	NA	NA	NA	NA	0.3079
120102985	NA	NA_120102985	NA	NA	NA	NA	NA	NA	NA	NA	NA	NA	NA	NA	NA	NA	NA	0.9406
120102986	NA	NA_120102986	NA	NA	NA	NA	NA	NA	NA	NA	NA	NA	NA	NA	NA	NA	NA	-0.2008
120102987	NA	NA_120102987	NA	NA	NA	NA	NA	NA	NA	NA	NA	NA	NA	NA	NA	NA	NA	1.3754
120102989	NA	NA_120102989	NA	NA	NA	NA	NA	NA	NA	NA	NA	NA	NA	NA	NA	NA	NA	0.3043
120102991	NA	NA_120102991	NA	NA	NA	NA	NA	NA	NA	NA	NA	NA	NA	NA	NA	NA	NA	0.2495
120102992	NA	NA_120102992	NA	NA	NA	NA	NA	NA	NA	NA	NA	NA	NA	NA	NA	NA	NA	-0.2543
120102993	NA	NA_120102993	NA	NA	NA	NA	NA	NA	NA	NA	NA	NA	NA	NA	NA	NA	NA	-0.439
120102997	NA	NA_120102997	NA	NA	NA	NA	NA	NA	NA	NA	NA	NA	NA	NA	NA	NA	NA	0.7126
120102999	NA	NA_120102999	NA	NA	NA	NA	NA	NA	NA	NA	NA	NA	NA	NA	NA	NA	NA	0.3439
120103000	NA	NA_120103000	NA	NA	NA	NA	NA	NA	NA	NA	NA	NA	NA	NA	NA	NA	NA	-0.524
120103004	NA	NA_120103004	NA	NA	NA	NA	NA	NA	NA	NA	NA	NA	NA	NA	NA	NA	NA	-0.4456
120103005	NA	NA_120103005	NA	NA	NA	NA	NA	NA	NA	NA	NA	NA	NA	NA	NA	NA	NA	-0.0713
120103006	NA	NA_120103006	NA	NA	NA	NA	NA	NA	NA	NA	NA	NA	NA	NA	NA	NA	NA	1.1063
120103007	NA	NA_120103007	NA	NA	NA	NA	NA	NA	NA	NA	NA	NA	NA	NA	NA	NA	NA	-0.1568
120103008	NA	NA_120103008	NA	NA	NA	NA	NA	NA	NA	NA	NA	NA	NA	NA	NA	NA	NA	0.2452
120103010	NA	NA_120103010	NA	NA	NA	NA	NA	NA	NA	NA	NA	NA	NA	NA	NA	NA	NA	-0.0224
120103011	NA	NA_120103011	NA	NA	NA	NA	NA	NA	NA	NA	NA	NA	NA	NA	NA	NA	NA	0.5654
120103012	NA	NA_120103012	NA	NA	NA	NA	NA	NA	NA	NA	NA	NA	NA	NA	NA	NA	NA	0.9971
120103014	NA	NA_120103014	NA	NA	NA	NA	NA	NA	NA	NA	NA	NA	NA	NA	NA	NA	NA	-0.123
120103015	NA	NA_120103015	NA	NA	NA	NA	NA	NA	NA	NA	NA	NA	NA	NA	NA	NA	NA	0.2389
120103016	NA	NA_120103016	NA	NA	NA	NA	NA	NA	NA	NA	NA	NA	NA	NA	NA	NA	NA	-0.1202
120103019	NA	NA_120103019	NA	NA	NA	NA	NA	NA	NA	NA	NA	NA	NA	NA	NA	NA	NA	-0.6044
120103021	NA	NA_120103021	NA	NA	NA	NA	NA	NA	NA	NA	NA	NA	NA	NA	NA	NA	NA	0.566
120103022	NA	NA_120103022	NA	NA	NA	NA	NA	NA	NA	NA	NA	NA	NA	NA	NA	NA	NA	-0.0532
120103023	NA	NA_120103023	NA	NA	NA	NA	NA	NA	NA	NA	NA	NA	NA	NA	NA	NA	NA	1.389
120103024	NA	NA_120103024	NA	NA	NA	NA	NA	NA	NA	NA	NA	NA	NA	NA	NA	NA	NA	0.0249
120103025	NA	NA_120103025	NA	NA	NA	NA	NA	NA	NA	NA	NA	NA	NA	NA	NA	NA	NA	0.2083
120103026	NA	NA_120103026	NA	NA	NA	NA	NA	NA	NA	NA	NA	NA	NA	NA	NA	NA	NA	1.438
120103027	NA	NA_120103027	NA	NA	NA	NA	NA	NA	NA	NA	NA	NA	NA	NA	NA	NA	NA	0.1618
120103028	NA	NA_120103028	NA	NA	NA	NA	NA	NA	NA	NA	NA	NA	NA	NA	NA	NA	NA	1.2059
120103029	NA	NA_120103029	NA	NA	NA	NA	NA	NA	NA	NA	NA	NA	NA	NA	NA	NA	NA	-0.2627
120103033	NA	NA_120103033	NA	NA	NA	NA	NA	NA	NA	NA	NA	NA	NA	NA	NA	NA	NA	0.3291
120103034	NA	NA_120103034	NA	NA	NA	NA	NA	NA	NA	NA	NA	NA	NA	NA	NA	NA	NA	0.6036
120103036	NA	NA_120103036	NA	NA	NA	NA	NA	NA	NA	NA	NA	NA	NA	NA	NA	NA	NA	0.4044
120103037	NA	NA_120103037	NA	NA	NA	NA	NA	NA	NA	NA	NA	NA	NA	NA	NA	NA	NA	-0.4128
120103038	NA	NA_120103038	NA	NA	NA	NA	NA	NA	NA	NA	NA	NA	NA	NA	NA	NA	NA	-0.0466
120103039	NA	NA_120103039	NA	NA	NA	NA	NA	NA	NA	NA	NA	NA	NA	NA	NA	NA	NA	-0.9293
120103044	NA	NA_120103044	NA	NA	NA	NA	NA	NA	NA	NA	NA	NA	NA	NA	NA	NA	NA	-0.3594
120103045	NA	NA_120103045	NA	NA	NA	NA	NA	NA	NA	NA	NA	NA	NA	NA	NA	NA	NA	-0.5001
120103046	NA	NA_120103046	NA	NA	NA	NA	NA	NA	NA	NA	NA	NA	NA	NA	NA	NA	NA	0.3129
120103048	NA	NA_120103048	NA	NA	NA	NA	NA	NA	NA	NA	NA	NA	NA	NA	NA	NA	NA	-1.5568
120103049	NA	NA_120103049	NA	NA	NA	NA	NA	NA	NA	NA	NA	NA	NA	NA	NA	NA	NA	-0.0425
120103051	NA	NA_120103051	NA	NA	NA	NA	NA	NA	NA	NA	NA	NA	NA	NA	NA	NA	NA	-1.5265
120103052	NA	NA_120103052	NA	NA	NA	NA	NA	NA	NA	NA	NA	NA	NA	NA	NA	NA	NA	0.6688
120103059	NA	NA_120103059	NA	NA	NA	NA	NA	NA	NA	NA	NA	NA	NA	NA	NA	NA	NA	0.0199
120103060	NA	NA_120103060	NA	NA	NA	NA	NA	NA	NA	NA	NA	NA	NA	NA	NA	NA	NA	0.6623
120103061	NA	NA_120103061	NA	NA	NA	NA	NA	NA	NA	NA	NA	NA	NA	NA	NA	NA	NA	0.7599
120103064	NA	NA_120103064	NA	NA	NA	NA	NA	NA	NA	NA	NA	NA	NA	NA	NA	NA	NA	0.3972
120103068	NA	NA_120103068	NA	NA	NA	NA	NA	NA	NA	NA	NA	NA	NA	NA	NA	NA	NA	0.4813
120103108	NA	NA_120103108	NA	NA	NA	NA	NA	NA	NA	NA	NA	NA	NA	NA	NA	NA	NA	0.3733
120103113	NA	NA_120103113	NA	NA	NA	NA	NA	NA	NA	NA	NA	NA	NA	NA	NA	NA	NA	0.3313
120103114	NA	NA_120103114	NA	NA	NA	NA	NA	NA	NA	NA	NA	NA	NA	NA	NA	NA	NA	-0.6137
120103115	NA	NA_120103115	NA	NA	NA	NA	NA	NA	NA	NA	NA	NA	NA	NA	NA	NA	NA	0.4289
120103118	NA	NA_120103118	NA	NA	NA	NA	NA	NA	NA	NA	NA	NA	NA	NA	NA	NA	NA	0.2626
120103121	NA	NA_120103121	NA	NA	NA	NA	NA	NA	NA	NA	NA	NA	NA	NA	NA	NA	NA	0.1387
120103126	NA	NA_120103126	NA	NA	NA	NA	NA	NA	NA	NA	NA	NA	NA	NA	NA	NA	NA	0.2363
120103128	NA	NA_120103128	NA	NA	NA	NA	NA	NA	NA	NA	NA	NA	NA	NA	NA	NA	NA	0.6391
120103129	NA	NA_120103129	NA	NA	NA	NA	NA	NA	NA	NA	NA	NA	NA	NA	NA	NA	NA	-1.1475
120103131	NA	NA_120103131	NA	NA	NA	NA	NA	NA	NA	NA	NA	NA	NA	NA	NA	NA	NA	-0.4147
120103135	NA	NA_120103135	NA	NA	NA	NA	NA	NA	NA	NA	NA	NA	NA	NA	NA	NA	NA	0.8154
120103139	NA	NA_120103139	NA	NA	NA	NA	NA	NA	NA	NA	NA	NA	NA	NA	NA	NA	NA	-0.1265
120103144	NA	NA_120103144	NA	NA	NA	NA	NA	NA	NA	NA	NA	NA	NA	NA	NA	NA	NA	-0.7581
120103172	NA	NA_120103172	NA	NA	NA	NA	NA	NA	NA	NA	NA	NA	NA	NA	NA	NA	NA	0.2422
120103176	NA	NA_120103176	NA	NA	NA	NA	NA	NA	NA	NA	NA	NA	NA	NA	NA	NA	NA	0.1282
120103239	NA	NA_120103239	NA	NA	NA	NA	NA	NA	NA	NA	NA	NA	NA	NA	NA	NA	NA	0.1467
120103368	NA	NA_120103368	NA	NA	NA	NA	NA	NA	NA	NA	NA	NA	NA	NA	NA	NA	NA	-0.0215
120103424	NA	NA_120103424	NA	NA	NA	NA	NA	NA	NA	NA	NA	NA	NA	NA	NA	NA	NA	-0.1239
120103452	NA	NA_120103452	NA	NA	NA	NA	NA	NA	NA	NA	NA	NA	NA	NA	NA	NA	NA	0.4907
120103457	NA	NA_120103457	NA	NA	NA	NA	NA	NA	NA	NA	NA	NA	NA	NA	NA	NA	NA	-0.3546
120103461	NA	NA_120103461	NA	NA	NA	NA	NA	NA	NA	NA	NA	NA	NA	NA	NA	NA	NA	-0.0831
120103462	NA	NA_120103462	NA	NA	NA	NA	NA	NA	NA	NA	NA	NA	NA	NA	NA	NA	NA	0.3978
120103463	NA	NA_120103463	NA	NA	NA	NA	NA	NA	NA	NA	NA	NA	NA	NA	NA	NA	NA	0.2808
120103464	NA	NA_120103464	NA	NA	NA	NA	NA	NA	NA	NA	NA	NA	NA	NA	NA	NA	NA	-1.293
120103465	NA	NA_120103465	NA	NA	NA	NA	NA	NA	NA	NA	NA	NA	NA	NA	NA	NA	NA	-0.6249
120103466	NA	NA_120103466	NA	NA	NA	NA	NA	NA	NA	NA	NA	NA	NA	NA	NA	NA	NA	-0.0666
120103467	NA	NA_120103467	NA	NA	NA	NA	NA	NA	NA	NA	NA	NA	NA	NA	NA	NA	NA	-0.057
120103469	NA	NA_120103469	NA	NA	NA	NA	NA	NA	NA	NA	NA	NA	NA	NA	NA	NA	NA	-0.7472
120103470	NA	NA_120103470	NA	NA	NA	NA	NA	NA	NA	NA	NA	NA	NA	NA	NA	NA	NA	0.1391
120103473	NA	NA_120103473	NA	NA	NA	NA	NA	NA	NA	NA	NA	NA	NA	NA	NA	NA	NA	-0.5548
120103476	NA	NA_120103476	NA	NA	NA	NA	NA	NA	NA	NA	NA	NA	NA	NA	NA	NA	NA	-0.733
120103480	NA	NA_120103480	NA	NA	NA	NA	NA	NA	NA	NA	NA	NA	NA	NA	NA	NA	NA	0.1022
120103482	NA	NA_120103482	NA	NA	NA	NA	NA	NA	NA	NA	NA	NA	NA	NA	NA	NA	NA	-0.0675
120103487	NA	NA_120103487	NA	NA	NA	NA	NA	NA	NA	NA	NA	NA	NA	NA	NA	NA	NA	-0.2369
120103488	NA	NA_120103488	NA	NA	NA	NA	NA	NA	NA	NA	NA	NA	NA	NA	NA	NA	NA	-0.1154
120103489	NA	NA_120103489	NA	NA	NA	NA	NA	NA	NA	NA	NA	NA	NA	NA	NA	NA	NA	0.4978
120103492	NA	NA_120103492	NA	NA	NA	NA	NA	NA	NA	NA	NA	NA	NA	NA	NA	NA	NA	0.1491
120103494	NA	NA_120103494	NA	NA	NA	NA	NA	NA	NA	NA	NA	NA	NA	NA	NA	NA	NA	-0.879
120103497	NA	NA_120103497	NA	NA	NA	NA	NA	NA	NA	NA	NA	NA	NA	NA	NA	NA	NA	-0.2721
120103499	NA	NA_120103499	NA	NA	NA	NA	NA	NA	NA	NA	NA	NA	NA	NA	NA	NA	NA	0.1196
120103500	NA	NA_120103500	NA	NA	NA	NA	NA	NA	NA	NA	NA	NA	NA	NA	NA	NA	NA	0.639
120103502	NA	NA_120103502	NA	NA	NA	NA	NA	NA	NA	NA	NA	NA	NA	NA	NA	NA	NA	0.0182
120103507	NA	NA_120103507	NA	NA	NA	NA	NA	NA	NA	NA	NA	NA	NA	NA	NA	NA	NA	0.1076
120103508	NA	NA_120103508	NA	NA	NA	NA	NA	NA	NA	NA	NA	NA	NA	NA	NA	NA	NA	0.9638
120103511	NA	NA_120103511	NA	NA	NA	NA	NA	NA	NA	NA	NA	NA	NA	NA	NA	NA	NA	0.0716
120103518	NA	NA_120103518	NA	NA	NA	NA	NA	NA	NA	NA	NA	NA	NA	NA	NA	NA	NA	0.8241
120103519	NA	NA_120103519	NA	NA	NA	NA	NA	NA	NA	NA	NA	NA	NA	NA	NA	NA	NA	0.3871
120103522	NA	NA_120103522	NA	NA	NA	NA	NA	NA	NA	NA	NA	NA	NA	NA	NA	NA	NA	1.3997
120103523	NA	NA_120103523	NA	NA	NA	NA	NA	NA	NA	NA	NA	NA	NA	NA	NA	NA	NA	0.218
120103526	NA	NA_120103526	NA	NA	NA	NA	NA	NA	NA	NA	NA	NA	NA	NA	NA	NA	NA	-1.1632
120103531	NA	NA_120103531	NA	NA	NA	NA	NA	NA	NA	NA	NA	NA	NA	NA	NA	NA	NA	-0.1083
120103533	NA	NA_120103533	NA	NA	NA	NA	NA	NA	NA	NA	NA	NA	NA	NA	NA	NA	NA	-0.4882
120103535	NA	NA_120103535	NA	NA	NA	NA	NA	NA	NA	NA	NA	NA	NA	NA	NA	NA	NA	0.1132
120103539	NA	NA_120103539	NA	NA	NA	NA	NA	NA	NA	NA	NA	NA	NA	NA	NA	NA	NA	-0.1748
120103540	NA	NA_120103540	NA	NA	NA	NA	NA	NA	NA	NA	NA	NA	NA	NA	NA	NA	NA	-1.0282
120103541	NA	NA_120103541	NA	NA	NA	NA	NA	NA	NA	NA	NA	NA	NA	NA	NA	NA	NA	0.1026
120103544	NA	NA_120103544	NA	NA	NA	NA	NA	NA	NA	NA	NA	NA	NA	NA	NA	NA	NA	0.742
120103545	NA	NA_120103545	NA	NA	NA	NA	NA	NA	NA	NA	NA	NA	NA	NA	NA	NA	NA	0.3939
120103546	NA	NA_120103546	NA	NA	NA	NA	NA	NA	NA	NA	NA	NA	NA	NA	NA	NA	NA	0.7921
120103550	NA	NA_120103550	NA	NA	NA	NA	NA	NA	NA	NA	NA	NA	NA	NA	NA	NA	NA	0.0259
120103553	NA	NA_120103553	NA	NA	NA	NA	NA	NA	NA	NA	NA	NA	NA	NA	NA	NA	NA	0.1627
120103554	NA	NA_120103554	NA	NA	NA	NA	NA	NA	NA	NA	NA	NA	NA	NA	NA	NA	NA	0.0465
120103555	NA	NA_120103555	NA	NA	NA	NA	NA	NA	NA	NA	NA	NA	NA	NA	NA	NA	NA	-0.2274
120103556	NA	NA_120103556	NA	NA	NA	NA	NA	NA	NA	NA	NA	NA	NA	NA	NA	NA	NA	0.2356
120103557	NA	NA_120103557	NA	NA	NA	NA	NA	NA	NA	NA	NA	NA	NA	NA	NA	NA	NA	-0.3184
120103561	NA	NA_120103561	NA	NA	NA	NA	NA	NA	NA	NA	NA	NA	NA	NA	NA	NA	NA	0.3664
120103562	NA	NA_120103562	NA	NA	NA	NA	NA	NA	NA	NA	NA	NA	NA	NA	NA	NA	NA	0.3525
120103564	NA	NA_120103564	NA	NA	NA	NA	NA	NA	NA	NA	NA	NA	NA	NA	NA	NA	NA	0.2352
120103571	NA	NA_120103571	NA	NA	NA	NA	NA	NA	NA	NA	NA	NA	NA	NA	NA	NA	NA	-0.046
120103572	NA	NA_120103572	NA	NA	NA	NA	NA	NA	NA	NA	NA	NA	NA	NA	NA	NA	NA	-0.0131
120103573	NA	NA_120103573	NA	NA	NA	NA	NA	NA	NA	NA	NA	NA	NA	NA	NA	NA	NA	-0.6796
120103576	NA	NA_120103576	NA	NA	NA	NA	NA	NA	NA	NA	NA	NA	NA	NA	NA	NA	NA	-0.4497
120103578	NA	NA_120103578	NA	NA	NA	NA	NA	NA	NA	NA	NA	NA	NA	NA	NA	NA	NA	0.2963
120103580	NA	NA_120103580	NA	NA	NA	NA	NA	NA	NA	NA	NA	NA	NA	NA	NA	NA	NA	0.2489
120103581	NA	NA_120103581	NA	NA	NA	NA	NA	NA	NA	NA	NA	NA	NA	NA	NA	NA	NA	-0.0289
120103584	NA	NA_120103584	NA	NA	NA	NA	NA	NA	NA	NA	NA	NA	NA	NA	NA	NA	NA	-0.8052
120103587	NA	NA_120103587	NA	NA	NA	NA	NA	NA	NA	NA	NA	NA	NA	NA	NA	NA	NA	-0.8219
120103588	NA	NA_120103588	NA	NA	NA	NA	NA	NA	NA	NA	NA	NA	NA	NA	NA	NA	NA	-0.3999
120103602	NA	NA_120103602	NA	NA	NA	NA	NA	NA	NA	NA	NA	NA	NA	NA	NA	NA	NA	0.5817
120103604	NA	NA_120103604	NA	NA	NA	NA	NA	NA	NA	NA	NA	NA	NA	NA	NA	NA	NA	-1.832
120103605	NA	NA_120103605	NA	NA	NA	NA	NA	NA	NA	NA	NA	NA	NA	NA	NA	NA	NA	0.2146
120103606	NA	NA_120103606	NA	NA	NA	NA	NA	NA	NA	NA	NA	NA	NA	NA	NA	NA	NA	0.1864
120103607	NA	NA_120103607	NA	NA	NA	NA	NA	NA	NA	NA	NA	NA	NA	NA	NA	NA	NA	-0.7555
120103610	NA	NA_120103610	NA	NA	NA	NA	NA	NA	NA	NA	NA	NA	NA	NA	NA	NA	NA	-0.1444
120103612	NA	NA_120103612	NA	NA	NA	NA	NA	NA	NA	NA	NA	NA	NA	NA	NA	NA	NA	-0.1924
120103613	NA	NA_120103613	NA	NA	NA	NA	NA	NA	NA	NA	NA	NA	NA	NA	NA	NA	NA	0.8602
120103614	NA	NA_120103614	NA	NA	NA	NA	NA	NA	NA	NA	NA	NA	NA	NA	NA	NA	NA	0.5439
120103616	NA	NA_120103616	NA	NA	NA	NA	NA	NA	NA	NA	NA	NA	NA	NA	NA	NA	NA	0.3471
120103617	NA	NA_120103617	NA	NA	NA	NA	NA	NA	NA	NA	NA	NA	NA	NA	NA	NA	NA	-0.1426
120103618	NA	NA_120103618	NA	NA	NA	NA	NA	NA	NA	NA	NA	NA	NA	NA	NA	NA	NA	0.5412
120103620	NA	NA_120103620	NA	NA	NA	NA	NA	NA	NA	NA	NA	NA	NA	NA	NA	NA	NA	-0.5848
120103621	NA	NA_120103621	NA	NA	NA	NA	NA	NA	NA	NA	NA	NA	NA	NA	NA	NA	NA	0.3592
120103623	NA	NA_120103623	NA	NA	NA	NA	NA	NA	NA	NA	NA	NA	NA	NA	NA	NA	NA	-0.0053
120103624	NA	NA_120103624	NA	NA	NA	NA	NA	NA	NA	NA	NA	NA	NA	NA	NA	NA	NA	-0.192
120103625	NA	NA_120103625	NA	NA	NA	NA	NA	NA	NA	NA	NA	NA	NA	NA	NA	NA	NA	-0.626
120103628	NA	NA_120103628	NA	NA	NA	NA	NA	NA	NA	NA	NA	NA	NA	NA	NA	NA	NA	-1.3613
120103629	NA	NA_120103629	NA	NA	NA	NA	NA	NA	NA	NA	NA	NA	NA	NA	NA	NA	NA	-0.8821
120103631	NA	NA_120103631	NA	NA	NA	NA	NA	NA	NA	NA	NA	NA	NA	NA	NA	NA	NA	0.3471
120103632	NA	NA_120103632	NA	NA	NA	NA	NA	NA	NA	NA	NA	NA	NA	NA	NA	NA	NA	-0.1905

### Sheet: CTX_SamplingVariances
Rat_EntrezGene.ID	Mouse_EntrezGene.ID	MouseVsRat_EntrezGene.ID	GSE26836_Amitriptyline_CTX	GSE84183_fluoxetine_CTX	GSE118670_Fluoxetine_CTX	GSE28644_fluoxetine_CTX	GSE93041_ketamine_CTX	GSE81672_ketamine_CTX	GSE81672_imipramine_CTX	GSE150264_imipramine_CTX	GSE168172_duloxetine_CTX	GSE168172_sertraline_CTX	GSE138802_ketamine_CTX	GSE129359_duloxetine_CTX	GSE45229_quetiapine_low_dose_CTX	GSE45229_quetiapine_high_dose_CTX	GSE230149_TMS_CTX	GSE253280_MDMA_CTX
114087	23825	23825_114087	0.0250441	0.00191258	0.00220239	0.000383872	0.00364118	0.00207209	0.00189204	0.005488	0.00311612	0.00300244	0.0452694	0.00555847	0.0105317	0.0105197	0.00442628	0.00492092
191569	18585	18585_191569	NA	0.00497149	0.00444615	0.00062478	0.00620592	0.00758936	0.00684714	0.0280717	0.00720014	0.00657498	0.028429	0.0145014	0.0141188	0.0141267	0.00157926	0.0115925
246307	66514	66514_246307	0.0168529	0.00398317	0.00201082	0.000268053	0.00601247	0.00226319	0.00203896	0.0058503	0.00160503	0.00151617	0.0326308	0.00734244	0.0127244	0.0127098	0.00187824	0.0104196
65041	20480	20480_65041	0.0139508	0.00154023	0.00692372	0.000760007	0.0088758	0.00108198	0.000956531	0.00272386	0.00159082	0.00151883	0.0224362	0.00245448	0.00882584	0.00882059	0.00624401	0.00204893
25437	13726	13726_25437	0.0130281	0.00685151	0.00432173	0.000455349	0.00320235	0.0038834	0.00350561	0.00624333	0.00332485	0.00321313	0.0363581	0.00565701	0.00788643	0.00788845	0.00116584	0.00878756
25380	16952	16952_25380	NA	0.0622603	0.0198186	0.004689	0.0106277	0.162045	0.145754	0.228794	0.0806925	0.0804427	0.28835	0.143199	0.0291143	0.0291184	0.0119837	0.0559745
362528	338355	338355_362528	NA	0.012375	0.00714992	0.000815125	0.00432575	0.00450026	0.00404924	0.00320915	0.0016487	0.00158061	0.028761	0.00384531	0.024326	0.024291	NA	0.00317397
192259	665270	665270_192259	NA	0.00013601	0.0101431	0.00200532	0.00354472	0.0809835	0.0729022	0.035426	0.0607458	0.0595784	0.184768	0.170444	0.0285306	0.0283908	0.0370187	0.104683
100362547	11766	11766_100362547	NA	NA	0.0045981	0.000592226	0.00873905	0.0633885	0.0570741	0.00960646	0.0232149	0.0214951	0.0643713	0.0737861	0.0157593	0.015762	NA	0.0144025
690227	383258	383258_690227	NA	0.000677248	NA	NA	0.00368613	0.901258	0.811097	NA	NA	NA	NA	NA	NA	NA	0.0134381	NA
685641	627743	627743_685641	NA	NA	NA	NA	0.0110145	NA	NA	NA	NA	NA	NA	NA	NA	NA	NA	NA
301154	625029	625029_301154	NA	NA	NA	NA	0.0101126	NA	NA	NA	NA	NA	NA	NA	NA	NA	0.0101516	0.458052
688517	17850	17850_688517	NA	NA	0.0038084	0.000386945	0.00676327	0.00415915	0.00374817	0.00639544	0.00223322	0.00212057	0.0182565	0.00310046	0.0430014	0.0429928	NA	0.0045837
294429	19386	19386_294429	NA	0.00494153	0.0214096	0.000721861	0.0041616	0.0141289	0.0126612	0.00810513	0.00140896	0.00136756	0.0694944	0.00824931	0.039843	0.0399878	0.00256451	0.00371915
688841	620592	620592_688841	NA	0.0090686	NA	NA	0.00862465	0.00596638	0.00537336	0.00786927	0.00669029	0.00648281	0.0337077	0.0074284	NA	NA	NA	0.0153418
690254	69870	69870_690254	NA	0.00361337	0.00316493	0.000416601	0.0127891	0.004584	0.00412562	0.00451769	0.00569633	0.005277	0.0556544	0.00959581	0.0154929	0.0155162	0.0013389	0.0118147
29141	14419	14419_29141	0.00821721	0.0295871	0.0226957	0.010121	0.00920156	0.356003	0.320375	NA	0.523089	0.5212	4.14925	NA	0.0147829	0.0148027	0.0186918	0.188544
100359816	208043	208043_100359816	0.00953421	0.00516733	0.00404913	0.000444002	0.0119879	0.00984163	0.00885632	0.00870838	0.00375709	0.00373123	0.0618273	0.00812173	0.00270312	0.00270389	NA	0.0070325
680427	21375	21375_680427	0.0117841	0.0152669	0.0092584	0.00141957	0.010051	0.00248935	0.00223832	0.0176172	0.000910351	0.000878691	0.0827477	0.00428037	0.0237482	0.0237865	0.00361069	0.0169946
303398	21385	21385_303398	NA	0.0163896	0.00552544	0.000830597	0.0320777	0.0394125	0.0354635	0.02553	0.0263151	0.0250109	0.0678624	0.0477066	0.0156314	0.0156382	0.00678991	0.0314482
316317	27993	27993_316317	0.00901149	NA	0.00330832	0.00053176	0.00791852	0.00277046	0.0024941	0.00420045	0.00724931	0.00690813	0.0204082	0.00789069	0.0102338	0.0102451	0.0022437	0.00464566
287612	380718	380718_287612	NA	0.00656334	0.0106773	0.00034639	0.00458325	0.0279552	0.0250956	0.0121653	0.0206733	0.018871	0.0404801	0.0773283	0.0169047	0.0169028	0.00202666	0.00828613
81635	56417	56417_81635	0.0110465	0.0014813	0.00681481	0.000660317	0.00292443	0.00159453	0.0014404	0.00129763	0.000854169	0.000829012	0.0401721	0.00243271	0.0044039	0.00441191	0.00301494	0.0033284
688163	217138	217138_688163	NA	8.45047318474561e-05	0.00686919	0.000754296	0.0215528	0.128948	0.116034	0.19704	0.321399	0.300928	0.372563	NA	0.0274394	0.0274677	NA	0.303616
309532	67979	67979_309532	0.0142482	NA	0.0011206	0.00017285	0.00620234	0.00302322	0.00272386	0.00245698	0.000974604	0.000941539	0.0204769	0.00369731	0.00578111	0.00574218	0.00130319	0.00293997
84027	56637	56637_84027	0.00989869	0.00154079	0.00320276	0.000304074	0.00584715	0.00567481	0.00510094	0.00388199	0.000740757	0.000719494	0.0328025	0.00295061	0.0102012	0.00956096	0.00274773	0.00825805
307798	497652	497652_307798	0.015268	0.00866284	0.0022006	0.000276071	0.00469387	0.00295846	0.00260308	0.00521126	0.00252277	0.002232	0.025633	0.0088274	0.00517898	0.00518115	0.00131297	0.00267397
361843	71361	71361_361843	0.00893756	0.00490629	0.00640112	0.00068669	0.00786453	0.00426757	0.00412004	0.0119462	0.0142906	0.0135806	0.0311603	0.0214735	0.0177747	0.0178009	0.00333227	0.0134846
360475	208211	208211_360475	0.00875727	0.00211233	0.00303449	0.000384852	0.00788121	0.00598066	0.00538586	0.00321675	0.00511991	0.00483835	0.0252637	0.00804105	0.0313608	0.0313519	0.00264082	0.0121989
294400	52014	52014_294400	0.0119802	0.00193473	0.00328232	0.000475817	0.00440095	0.00289495	0.0025	0.00195222	0.00173297	0.00167283	0.017749	0.00176927	0.00785076	0.00785415	0.000561731	0.00319457
89826	19892	19892_89826	NA	0.0598935	0.0148896	0.00185229	0.00624041	0.146233	0.131622	0.245301	0.172056	0.167534	0.176174	0.38777	0.0741755	0.0741496	0.00765073	0.100059
304407	12740	12740_304407	NA	0.000272008	0.00884492	0.000659004	0.0110803	NA	NA	NA	NA	NA	NA	NA	0.00327681	0.0032835	0.0281481	0.299627
65130	12739	12739_65130	NA	0.0122064	0.00673686	0.000695042	0.0124284	0.114526	0.102926	NA	0.280137	0.252107	1.00793	NA	0.0295603	0.0295514	0.019864	0.0626103
287098	54419	54419_287098	NA	4.09515898834068e-05	0.006465	0.000669842	0.0180845	NA	NA	NA	NA	NA	NA	NA	0.0128356	0.012846	0.0166273	0.303483
287099	56863	56863_287099	0.00805437	NA	0.00445255	0.000662344	0.00948853	0.433208	0.389956	NA	0.63456	0.678423	1.03972	NA	0.00876844	0.00877245	0.00559178	0.097378
24923	56216	56216_24923	NA	0.00800475	0.0282894	0.00174738	0.00424666	0.00213824	0.00192173	NA	NA	NA	0.0231284	0.00123596	0.0446694	0.0446418	0.00824728	0.00177164
25682	19015	19015_25682	NA	0.00455255	0.00956243	0.000635355	0.00679002	0.00555359	0.0049827	0.0158437	0.00521159	0.00511907	0.0212087	0.00978191	0.0189272	0.0189319	0.00500973	0.0166514
25662	16008	16008_25662	0.0325475	NA	0.00660073	0.00278523	0.00886655	0.0220502	0.0198481	0.0566129	0.00803879	0.00763859	0.175378	0.0246408	0.0452694	0.0452708	0.0289982	0.107439
114125	13389	13389_114125	NA	0.00485499	0.00378929	0.000594884	0.0166588	0.0529241	0.0476683	0.0429082	0.092291	0.0885111	0.114444	0.135878	0.00642696	0.00641883	0.00372988	0.407453
292934	13172	13172_292934	NA	0.000114043	0.00490706	0.00075543	0.00380163	NA	NA	NA	NA	NA	NA	NA	0.00786489	0.00784708	0.00586938	NA
541457	223843	223843_541457	NA	0.00297024	0.0107322	0.000873596	0.00844811	0.0108334	0.00973923	0.0126835	0.00810737	0.00772907	0.0522071	0.0216759	0.0247532	0.0246316	NA	0.0431113
361131	80720	80720_361131	0.0208508	0.0103437	0.0105612	0.000881837	0.0110752	0.0126853	0.0114796	0.0119914	0.0145242	0.013619	0.0453396	0.0306764	0.0161308	0.016081	0.00452305	0.0194915
364529	73316	73316_364529	NA	0.00615256	0.0116845	0.00126479	0.00646834	0.085675	0.0771901	0.0482512	0.0652008	0.0618075	0.180616	0.42152	0.0266314	0.0266023	0.00346967	0.0649808
29421	22275	22275_29421	0.0104355	0.000680906	0.00215654	0.000379939	0.00308642	0.00339527	0.00305637	0.00748214	0.0029245	0.00277008	0.0311143	0.00552703	0.0158034	0.0158281	0.0024682	0.00318575
289311	27217	27217_289311	NA	0.00427244	0.00461208	0.000545006	0.0131927	NA	NA	NA	NA	NA	NA	NA	0.0347256	0.0347479	0.00509415	NA
294279	12815	12815_294279	0.0140392	0.00602686	0.00565446	0.00105787	0.0115393	0.0423371	0.0381059	0.0161575	0.00440409	0.00419096	0.108525	0.0315364	0.0114935	0.0115128	0.00776411	0.0445134
85272	12162	12162_85272	0.0072924	0.0307803	0.00910284	0.00190817	0.00442196	0.0290849	0.0261704	0.048475	0.0127364	0.0122465	0.110645	0.0264005	0.0318277	0.0318266	0.0311261	0.0701204
64618	22771	22771_64618	0.0367198	0.0155192	0.0135304	0.00320882	0.00678291	0.0262711	0.0236293	0.128407	0.0486689	0.0427524	0.122464	0.0517587	0.0927036	0.0926972	0.00881542	0.0530859
58946	19876	19876_58946	0.00867051	0.00596228	0.00571754	0.000563906	0.00590825	0.0067959	0.0061235	0.0344987	0.00250706	0.00239861	0.164034	0.00941234	0.0481254	0.0482112	0.0051981	0.0149558
315564	19649	19649_315564	NA	0.0353718	0.0140179	0.00241721	0.0300689	0.177277	0.159506	0.31844	0.0250077	0.022751	0.0995406	0.0531278	0.0373065	0.0373312	0.0079829	0.144712
288617	22021	22021_288617	0.00993052	NA	0.00187066	0.000281283	0.00485383	0.00440728	0.00396053	0.0108124	0.00520254	0.00496666	0.0343707	0.00783044	0.00944827	0.00953536	NA	0.00578384
29619	12227	12227_29619	NA	0.0571308	0.0525036	0.00180353	0.0115926	0.0233978	0.0210566	0.0365197	0.087228	0.0777992	0.134696	0.0276926	0.228031	0.228007	0.0106546	0.0445726
363854	15568	15568_363854	0.0145367	0.00195122	0.00668416	0.000928166	0.00294834	0.00331889	0.00298049	0.00146885	0.00125881	0.00121515	0.019584	0.00299089	0.0277458	0.0277296	0.00109309	0.00398756
25703	19662	19662_25703	NA	0.00818242	0.0031191	0.000483414	0.0130501	0.00423292	0.00382044	0.0217638	0.00575404	0.0054036	0.0612826	0.0119549	0.00547287	0.00547806	0.00911597	0.055804
24248	12359	12359_24248	0.01001	0.00639224	0.00735578	0.000964073	0.0032313	0.00199494	0.00179527	0.00505205	0.00228326	0.00219727	0.036988	0.0105254	0.0346273	0.034608	0.00808226	0.00489068
29200	16323	16323_29200	0.0153391	0.0324771	0.0368523	0.00694575	0.0302858	0.037469	0.0337204	0.0438792	0.0171711	0.0160551	0.0916602	0.02937	0.047632	0.0475637	0.0218931	0.0153623
311311	17536	17536_311311	0.041248	0.0094609	0.00287579	0.000923913	0.0048653	0.00202668	0.00182195	0.0274603	0.0201959	0.0192884	0.200277	0.0032593	0.0271437	0.0271408	0.00318678	0.0290464
117268	20218	20218_117268	0.0209193	0.00100266	0.0043479	0.000552104	0.00643315	0.000968723	0.000868567	0.00202591	0.00129047	0.00125067	0.0238376	0.00270985	0.010528	0.0105289	0.0017376	0.00254765
29466	14797	14797_29466	0.0289488	0.00153154	0.0113505	0.000289724	0.00543492	0.00556769	0.00501061	0.00709345	0.000522404	0.000502577	0.0387115	0.00539321	0.0251192	0.0251171	0.00466955	0.0155995
24873	22337	22337_24873	0.0371041	0.0168164	0.00781968	0.000657836	0.0129402	0.120734	0.10855	0.298319	0.144372	0.138697	0.566818	NA	0.0120026	0.0119992	0.0170416	0.36812
191575	18102	18102_191575	0.0174693	0.00184375	0.00345159	0.000454714	0.0141192	0.0028273	0.00255414	0.00672736	0.00170026	0.00163095	0.0667775	0.0050924	0.0123953	0.0124093	0.000830179	0.00532292
83782	18103	18103_83782	0.0168139	0.00212642	0.0011316	0.000283259	0.013423	0.0043473	0.00372834	0.00603474	0.00358476	0.00403124	0.0592731	0.00490129	0.004558	0.00454744	0.00159789	0.00452256
85269	79059	79059_85269	0.0315913	0.00163066	0.00331634	0.000506408	0.0112954	0.0068332	0.00616654	0.0139751	0.00555312	0.00521064	0.0635784	0.0147363	0.0150137	0.0150193	0.000621073	0.00759226
171566	171567	171567_171566	0.0110388	0.0045771	0.00697032	0.000350097	0.00786803	0.0029845	0.00271032	0.00963529	0.00428182	0.00410785	0.0315739	0.0140116	0.00471795	0.00472404	0.00356093	0.00734235
85489	22160	22160_85489	0.0127858	0.0290084	0.00958964	0.000889504	0.00827941	0.186028	0.167504	0.172392	0.14346	0.140774	0.453168	0.23221	0.0202694	0.0202658	0.0416476	0.0633879
25737	18538	18538_25737	NA	0.00231495	0.00257536	0.000227536	0.00971032	0.00318582	0.00285899	0.00284847	0.00351106	0.00331278	0.0557698	0.00493613	0.00322478	0.00322474	0.0034099	0.00577902
312320	140488	140488_312320	NA	NA	0.00588496	0.000623502	0.00525446	0.0209263	0.0188551	0.0113645	0.00818644	0.00773123	0.0745096	0.0348777	0.0131506	0.0131249	0.0336973	0.0851206
24838	21957	21957_24838	NA	7.18680291678971e-05	0.00788429	0.000765776	0.00793214	NA	NA	NA	NA	NA	0.600625	NA	0.0158932	0.0158868	0.0219405	0.480609
24583	17883	17883_24583	NA	0.0190398	0.00860264	0.00235009	0.00826588	0.0337359	0.030355	0.0635799	0.0117666	0.0107333	0.103041	0.0479846	0.0165658	0.0158326	0.00223943	0.0964909
252942	17885	17885_252942	0.00636198	NA	0.00994835	0.00162332	0.0114427	0.0390286	0.03511	0.171225	0.050311	0.0475169	0.235995	0.103288	0.013171	0.013171	NA	0.314317
360543	17884	17884_360543	NA	0.0263016	0.00608114	0.000707766	0.0254122	0.0216821	0.0195186	0.078218	0.0560942	0.0514914	0.471885	0.141775	0.0141207	0.0141656	0.00961011	0.124265
56781	17901	17901_56781	0.0376736	0.00266542	0.0055582	0.00109576	0.0057894	0.124127	0.111697	0.129946	0.262646	0.272686	0.336719	NA	0.0655548	0.0656003	0.0630654	0.410005
364754	14370	14370_364754	NA	0.0167967	0.0136602	0.000651761	0.0132135	0.00542998	0.00487884	0.0341067	0.0175363	0.0166421	0.0582865	0.0315362	0.0209319	0.0208904	0.00527941	0.0242244
368178	15427	15427_368178	NA	NA	0.00378118	0.000649394	0.00487285	NA	NA	NA	NA	NA	NA	NA	0.0109444	0.0109667	0.0121465	NA
81822	11461	11461_81822	0.0384794	NA	NA	NA	0.00507239	0.00168942	0.00152157	0.00546886	NA	NA	0.0356321	0.00135804	NA	NA	NA	0.00394369
362540	66775	66775_362540	NA	0.0109888	0.00826645	0.00142399	0.00553643	0.0315182	0.0283655	0.0178916	0.0240558	0.021968	0.043332	0.0629404	0.00472961	0.00472709	0.0151698	0.0341668
300262	15421	15421_300262	NA	NA	NA	NA	0.00393161	NA	NA	NA	NA	NA	NA	NA	NA	NA	0.00234736	NA
497985	15415	15415_497985	NA	0.000241593	0.00533444	0.000512755	0.00906907	NA	NA	NA	NA	NA	NA	NA	0.0117946	0.0117832	0.00207865	NA
29492	18129	18129_29492	NA	0.00532397	0.00707781	0.000857041	0.00531745	0.012404	0.0111467	0.0364853	0.00973633	0.00922289	0.0302915	0.0128729	0.0446311	0.0446042	0.0190698	0.0308373
56761	18131	18131_56761	0.0175658	0.00378586	0.00971457	0.000926797	0.0123457	0.0221443	0.0197214	0.0121735	0.00494389	0.00478695	0.112548	0.0081435	0.0347286	0.0347236	0.00908317	0.0376476
171009	11474	11474_171009	0.00732932	0.0156027	0.00629335	0.000819743	0.00945462	0.0349363	0.0314512	0.0339268	0.069696	0.0671889	0.0801454	0.201953	0.00871022	0.00871292	0.00301211	0.472166
408030	258832	258832_408030	NA	0.00054968	NA	NA	0.0127699	NA	NA	NA	NA	NA	NA	NA	NA	NA	0.0255323	NA
404978	259001	259001_404978	NA	NA	NA	NA	0.0124934	NA	NA	NA	NA	NA	NA	NA	NA	NA	0.199139	NA
295900	258804	258804_295900	NA	NA	NA	NA	0.0151856	NA	NA	NA	NA	NA	NA	NA	NA	NA	NA	NA
289241	258881	258881_289241	NA	NA	NA	NA	0.0160246	NA	NA	NA	NA	NA	NA	NA	NA	NA	0.00208005	NA
364306	57271	57271_364306	NA	6.40786852544247e-05	0.00707501	0.000687866	0.0094823	NA	NA	NA	NA	NA	NA	NA	0.011018	0.0110247	0.00220131	NA
290056	57269	57269_290056	NA	NA	0.00379076	0.000800428	0.00643502	NA	NA	NA	NA	NA	NA	NA	0.0244498	0.0243282	NA	NA
290055	57270	57270_290055	NA	NA	0.00619555	0.000716475	0.0161381	NA	NA	NA	NA	NA	NA	NA	0.00712919	0.00714224	NA	NA
364979	258267	258267_364979	NA	7.56410836156672e-05	NA	NA	0.0372582	NA	NA	NA	NA	NA	NA	NA	NA	NA	NA	NA
299588	258305	258305_299588	NA	5.63942175141633e-05	NA	NA	0.0194994	NA	NA	NA	NA	NA	NA	NA	NA	NA	0.00936524	NA
362247	56407	56407_362247	0.0138098	0.000369536	0.00434537	0.000263535	0.00368556	0.00149412	0.00134502	0.00113106	0.00119601	9e-04	0.0162582	0.00177597	0.00340942	0.00341137	0.0016	0.00305917
171103	12531	12531_171103	0.00794726	0.00944776	0.00654168	0.00114432	0.00510339	0.0310757	0.027994	0.0163562	0.0053138	0.00507166	0.0496985	0.024997	0.0467103	0.0466929	0.00192652	0.00504873
171102	12530	12530_171102	0.00848473	0.00160189	0.0066993	0.000544194	0.017157	0.00923436	0.00830247	0.0161923	0.010035	0.0093627	0.0283245	0.0207548	0.032828	0.0330889	0.0010397	0.0080338
307511	12532	12532_307511	NA	7.7058376889785e-05	0.010631	0.000785859	0.00539996	0.194637	0.174622	NA	0.448728	0.427545	0.281427	NA	0.0255253	0.0255721	0.00865879	0.0499482
171113	53619	53619_171113	0.00959439	0.00303627	0.001464	0.000216602	0.00504881	0.00297576	0.00267923	0.00293807	0.00333827	0.00319916	0.0253381	0.00318292	0.0102297	0.0102099	0.00309738	0.00793583
50998	12812	12812_50998	0.00825767	0.00065462	0.00152171	0.000231334	0.0102897	0.00208921	0.00189631	0.00395972	0.00446568	0.00411308	0.0249678	0.00573558	0.0192716	0.019336	0.00272328	0.00776197
81751	19165	19165_81751	0.0319097	0.0013561	0.00409316	0.000229204	0.00368719	0.00382565	0.00344234	0.00478503	0.00593976	0.00542274	0.020328	0.0070438	0.0108193	0.0108096	0.00167113	0.0097679
79257	12005	12005_79257	NA	0.00077552	0.00459559	0.000467747	0.00588649	0.00416445	0.00375391	0.00341961	0.00232079	0.00226757	0.0176664	0.0050248	0.00705452	0.00703542	0.00252785	0.00433863
29134	12006	12006_29134	0.0163943	0.0106263	0.00546354	0.000776016	0.00567018	0.00318486	0.00286703	0.00943375	0.00297098	0.00284444	0.0199483	0.00846978	0.016405	0.0163538	0.0100498	0.00887362
304947	18514	18514_304947	0.00961628	0.00499058	0.00439146	0.000619432	0.00403473	0.00387083	0.00348488	0.0075399	0.00230153	0.00221334	0.0406499	0.00264234	0.0583814	0.0584634	0.00219294	0.0090464
311876	18516	18516_311876	0.00858148	0.00899435	0.0366573	0.0067608	0.00730327	0.0127384	0.0114994	0.0174568	0.069881	0.0646941	0.275011	0.0189332	0.19374	0.193693	0.00267539	0.0205227
406164	18515	18515_406164	0.0106987	0.0011629	0.00591348	0.000446773	0.00474041	0.0050498	0.00454519	0.00394642	0.00202599	0.00196896	0.0146795	0.00591219	0.0193436	0.0193375	0.0144712	0.00391274
680486	13164	13164_680486	0.00596196	0.00687483	0.00482314	0.000737006	0.0239133	0.0172785	0.0153958	0.0283193	0.0152421	0.013786	0.0459575	0.0294802	0.0194539	0.0194504	0.0139323	0.417719
287467	327958	327958_287467	0.0135398	0.0108867	0.00516506	0.000608045	0.00668486	0.00314213	0.00282826	0.00346638	0.0020454	0.00196814	0.0585345	0.00232254	0.00959326	0.00957866	NA	0.0112378
308766	17292	17292_308766	NA	6.41587412723451e-05	0.00603345	0.000832006	0.0143133	NA	NA	NA	NA	NA	NA	NA	0.0122881	0.0123477	0.0246661	0.520079
293046	17293	17293_293046	NA	0.00406281	0.0110212	0.000570158	0.0180817	0.0705512	0.0635061	0.170409	0.10516	0.0853915	0.401476	0.252452	0.0139062	0.0139248	0.012007	0.118737
24225	12064	12064_24225	0.0142925	0.0210635	0.03128	0.00871832	0.0131575	0.0202768	0.018245	0.052125	0.0144166	0.0143697	0.0577753	0.0169152	0.0634354	0.0634631	0.00287664	0.0237555
25661	14268	14268_25661	NA	7.17596517393795e-05	0.00413417	0.00242367	0.00584267	0.0399594	0.0360189	0.0283607	0.00717192	0.00690515	0.0245678	0.016429	0.0248488	0.0248618	0.00801019	0.0549167
64668	17195	17195_64668	NA	NA	0.00983306	0.00133964	0.00491648	NA	NA	NA	NA	NA	NA	NA	0.0169557	0.0169575	0.00026931	0.276623
25350	20390	20390_25350	NA	0.0048436	0.00881817	0.000447108	0.0159088	NA	NA	NA	NA	NA	NA	NA	0.0180518	0.0180069	0.0161701	NA
24548	17194	17194_24548	NA	9.74331934489534e-05	0.00565431	0.000656048	0.0112673	NA	NA	NA	NA	NA	NA	NA	0.0289351	0.0284501	0.00681963	NA
81739	228139	228139_81739	NA	0.00710812	0.00871286	0.000662309	0.00566092	0.0132437	0.0118977	0.0309393	0.0269069	0.0253322	0.0559339	0.0642971	0.0208277	0.020818	0.0131788	0.0974303
64456	233744	233744_64456	0.00627062	0.00801235	0.00685792	0.00122633	0.00778945	0.0139015	0.0125056	0.0771422	0.00329123	0.00315291	0.0166437	0.00940124	0.0520932	0.052099	0.00216159	0.0704141
499669	78784	78784_499669	NA	0.00233149	0.00356612	0.00070435	0.0111099	0.0166679	0.0149996	0.0123866	0.00128794	0.00123637	0.0238058	0.00364182	0.0282294	0.0281981	0.0064894	0.00848399
81507	12166	12166_81507	0.0104643	0.00117466	0.00512068	0.000427281	0.00307305	0.00833002	0.00749643	0.00472172	0.00235165	0.00226211	0.0211585	0.00412752	0.01218	0.012367	0.00739244	0.0209809
25631	17127	17127_25631	0.0119546	0.00342443	0.0102699	0.00112607	0.00815071	0.00308492	0.00277471	0.0178109	0.00514048	0.00508513	0.0473801	0.00491709	0.0158957	0.015876	0.00383976	0.0150554
26954	19744	19744_26954	0.0123392	0.00614273	0.0024332	0.000340564	0.00337175	0.00381588	0.00343847	0.00296214	0.00168502	0.00161259	0.0480816	0.00349829	0.00501784	0.00499991	0.00244946	0.00515744
359959	69159	69159_359959	0.0136339	NA	0.00680148	0.000401131	0.0178363	0.0117673	0.0106556	0.020213	0.0314058	0.0318768	0.0977044	0.0591747	0.0162757	0.0162998	0.00353237	0.0365321
64637	15111	15111_64637	NA	0.000621991	0.00863243	0.000799567	0.0210587	NA	NA	NA	NA	NA	NA	NA	0.0150116	0.0150066	0.00923634	NA
282817	66824	66824_282817	NA	0.00669364	0.00644389	0.000823742	0.00360364	0.0376772	0.0339335	0.0280492	0.136077	0.129001	0.0908461	0.141438	0.0191984	0.0191916	0.00229643	0.0971787
64322	223453	223453_64322	0.00468305	NA	0.00287629	0.000672032	0.00292811	0.00892186	0.00804445	0.0156027	0.0163494	0.0148397	0.0519449	0.0332056	0.0207292	0.020759	0.00556833	0.0307667
362136	76747	76747_362136	NA	NA	0.0111541	0.00153078	0.00707071	0.642531	0.578031	NA	0.148736	0.143997	0.786831	NA	0.130621	0.130581	0.025333	NA
246756	71609	71609_246756	NA	0.00078125	0.0137491	0.000723279	0.00667314	0.0117654	0.0105705	0.0309008	0.0265389	0.0249131	0.0716374	0.0201166	0.00772865	0.00772769	0.00330026	0.100245
24887	12028	12028_24887	0.0174734	0.00350911	0.00332403	0.000331875	0.00686978	0.00541133	0.00488014	0.00612896	0.00619972	0.00583308	0.0562788	0.00796702	0.00798751	0.00798851	0.00136162	0.00673869
309444	30838	30838_309444	0.00994062	NA	0.00245717	0.000291826	0.00439374	0.00154427	0.00138912	0.00594371	0.00468573	0.00443503	0.0211961	0.00616659	0.0160713	0.01606	0.0031172	0.00666148
114503	18996	18996_114503	NA	0.00257513	0.00758983	0.000521847	0.0179317	0.56402	0.507524	NA	0.361092	0.3527	NA	NA	0.00432124	0.0043254	NA	NA
360611	56358	56358_360611	0.0102861	0.00650288	0.00707645	0.00071358	0.0101932	0.0178111	0.0160329	0.0214737	0.0223223	0.0203842	0.1044	0.0517547	0.0373388	0.03733	0.00326531	0.0298191
155430	15214	15214_155430	0.00747095	0.0494311	0.0088833	0.00130086	0.00715942	0.00419564	0.00373062	0.0256431	0.0211697	0.020847	0.0872054	0.0442244	0.0633993	0.0633608	0.0038832	0.0340775
29175	13038	13038_29175	0.00987566	0.0103997	0.00599891	0.00155691	0.00574569	0.0184827	0.014566	0.0249203	0.0187756	0.0182545	0.0793201	0.0345082	0.0491954	0.0491994	0.00416858	0.0225738
295027	73173	73173_295027	NA	0.0175455	0.011128	0.000847511	0.00322831	0.0181385	0.0163415	0.0193041	0.00858247	0.00814631	0.0482191	0.0304294	0.0157463	0.015714	0.00200951	0.0122265
307811	330836	330836_307811	0.00758655	0.0129291	0.00441216	0.000263588	0.00366778	0.00836127	0.00753588	0.00266906	0.00306021	0.00307089	0.0325447	0.00686576	0.00606314	0.00606734	0.00229882	0.00324397
171447	99633	99633_171447	NA	0.027107	0.00191568	0.000329848	0.00309591	0.00375024	0.00338065	0.00726728	0.00114658	0.00110293	0.150728	0.00528926	0.0143785	0.014425	0.0032797	0.0199963
688634	54169	54169_688634	0.0105096	0.00255758	0.00408445	0.00052419	0.00577984	0.00383032	0.00344183	0.00615344	0.00444703	0.00419837	0.039987	0.00672298	0.020791	0.0207429	NA	0.00343234
79115	14026	14026_79115	0.024239	0.000720882	0.00235159	0.000346844	0.00672742	0.00202223	0.00181605	0.0023195	0.00131208	0.00126655	0.0245835	0.00278054	0.0239636	0.0239207	0.000881348	0.0122728
155437	15213	15213_155437	0.0162548	0.000437302	0.00207162	0.000222767	0.011735	0.00234211	0.00211039	0.00582016	0.00307286	0.00290908	0.0342455	0.00483973	0.0118184	0.0118259	0.0040301	0.00734272
313777	57741	57741_313777	NA	0.00124319	0.0020802	0.000392896	0.00675145	0.00413561	0.0037127	0.00212074	0.00140569	0.0013443	0.0171928	0.00373071	0.0284063	0.0284141	0.0017378	0.00372132
317444	15159	15159_317444	NA	NA	0.00304473	0.000283987	0.01019	0.00535931	0.0048345	0.00677115	0.00568468	0.00538074	0.0270472	0.00702552	0.00466637	0.0046692	0.00216868	0.00541001
291999	66894	66894_291999	0.00713089	NA	0.0081839	0.000644367	0.00459721	0.0018993	0.00171086	0.00230829	0.00248666	0.00239353	0.0186541	0.00454262	0.00964507	0.0096446	0.000900848	0.00547037
156726	12399	12399_156726	NA	0.0409948	0.00771913	0.00073645	0.00675604	NA	NA	NA	0.545874	0.555838	NA	NA	0.0252957	0.0252711	0.00415971	0.354823
406226	406220	406220_406226	NA	NA	0.0052999	0.00137382	0.0124955	0.0268393	0.0239632	0.220454	0.0130816	0.0123723	0.193191	0.023251	0.0138282	0.0138116	0.00722492	0.183385
407757	77055	77055_407757	NA	0.000508695	0.00665849	0.000457618	0.0126025	NA	NA	NA	NA	NA	NA	NA	0.0085361	0.00852813	0.0327203	0.494609
300250	16678	16678_300250	NA	NA	0.00825583	0.00115698	0.00616742	0.0351562	0.0326465	0.0379043	0.0455561	0.0425181	0.109945	0.06092	0.0311635	0.0311532	0.0168129	0.170916
366992	239673	239673_366992	NA	7.1026798083298e-05	NA	NA	0.0126407	NA	NA	NA	NA	NA	0.97993	NA	NA	NA	0.000374485	0.427172
300248	223915	223915_300248	0.00822256	0.00655553	0.021979	0.0016862	0.0184032	0.0917712	0.082558	0.135827	0.0510939	0.0466039	0.146257	0.110939	0.0155126	0.0155234	0.00280235	NA
406227	105866	105866_406227	NA	5.07948622023258e-05	0.00949289	0.000528298	0.0125112	NA	NA	NA	NA	NA	NA	NA	0.0212878	0.0213248	0.0521473	NA
300242	110310	110310_300242	NA	0.00012253	0.00802807	0.00066096	0.025321	0.301379	0.270556	NA	0.551109	0.50825	0.891499	NA	0.0108995	0.0108984	NA	0.266856
25626	16691	16691_25626	0.0100748	0.00277764	0.0118408	0.000580413	0.0103409	NA	NA	NA	NA	NA	1.32384	NA	0.0308228	0.0308247	0.0114074	0.0310483
406228	16681	16681_406228	0.00306867	0.00591603	0.00625265	0.000772263	0.0046376	0.350363	0.315321	NA	0.184255	0.169169	1.08253	NA	0.00934547	0.00928927	0.0370617	0.0964609
683720	223917	223917_683720	NA	0.00866247	0.0167677	0.00104671	0.0104874	NA	NA	NA	NA	NA	NA	NA	0.00511946	0.00512339	NA	0.275957
300247	109052	109052_300247	0.00853097	0.00190688	0.0086194	0.00114701	0.00717236	NA	NA	NA	NA	NA	NA	NA	0.00974965	0.00974404	0.0203421	0.559801
683613	56735	56735_683613	NA	7.18459128996939e-05	0.00612578	0.000406982	0.0363441	NA	NA	NA	NA	NA	NA	NA	0.0197646	0.0197587	0.00928082	0.16114
315323	16682	16682_315323	NA	NA	0.00643962	0.000718616	0.035773	NA	NA	NA	NA	NA	NA	NA	0.00877741	0.00876182	0.0107092	NA
64639	12015	12015_64639	0.0152077	0.0014586	0.00256847	0.000412127	0.0069996	0.00481253	0.00433304	0.0075495	0.00335717	0.00314148	0.0372302	0.00887544	0.00916265	0.00917294	0.00199425	0.00920698
684148	27756	27756_684148	0.0152225	NA	0.0172336	0.000862066	0.00713496	0.00865333	0.00783694	0.00787144	0.0101097	0.00935786	0.0577375	0.0175989	0.0265368	0.0265243	0.00187898	0.022532
54226	11820	11820_54226	0.0177619	NA	0.00201809	NA	0.00523028	NA	NA	NA	NA	NA	0.0298753	NA	0.0020439	0.00205615	0.00163113	0.0175231
288259	14450	14450_288259	0.0163357	0.00320932	0.00450003	0.000417505	0.0132282	0.00204982	0.0018479	0.00315006	0.00332167	0.00322232	0.0176963	0.00430016	0.0239094	0.0239146	0.0024553	0.00541899
300054	14106	14106_300054	NA	NA	0.0077901	0.000583143	0.0153703	0.285439	0.256884	0.213533	0.262482	0.249417	0.141411	NA	0.0170671	0.0170597	0.0029834	0.406545
79245	15499	15499_79245	0.0187104	0.00178631	0.00526936	0.000256	0.00425495	0.00518741	0.00464296	0.00280987	0.00499849	0.00476908	0.0190122	0.00533516	0.0264233	0.0264809	0.00246787	0.00501377
687118	67379	67379_687118	0.0284845	NA	0.00350856	0.000473551	0.00478815	0.00391737	0.00351045	0.00477771	0.00269333	0.00262303	0.0233137	0.00721387	0.017192	0.0171934	NA	0.00671628
25166	12362	12362_25166	0.0123913	6.71651750189102e-05	0.0116198	0.00111282	0.0347022	0.0372565	0.033522	0.0685137	0.0411596	0.0388879	0.320118	0.0873955	0.069908	0.0699651	0.00423807	0.0370596
114555	12363	12363_114555	0.00633096	0.0104766	0.00549555	0.00102792	0.0132059	0.207755	0.187122	0.155608	0.454253	0.444271	0.283436	NA	0.0153368	0.0152774	0.0017958	0.0490634
156117	12364	12364_156117	NA	0.000118252	0.00863679	0.00113696	0.0107417	0.0646536	0.0582185	0.168673	0.149583	0.130158	0.0959471	0.444075	0.00961344	0.00963171	0.0181441	0.419401
78963	11783	11783_78963	0.0219011	NA	0.019588	0.00186178	0.00416284	0.0106683	0.00960878	0.0179896	0.0106958	0.0103096	0.0263688	0.0179347	0.016565	0.0165822	0.00544178	0.00398219
299766	17877	17877_299766	NA	0.00197959	0.00426909	0.000349772	0.00875355	NA	NA	NA	NA	NA	NA	NA	0.00744343	0.00742792	0.00509607	NA
25534	19133	19133_25534	NA	0.00216153	0.0077486	0.000955998	0.0111828	NA	NA	NA	NA	NA	NA	NA	0.0121453	0.0121534	0.0232377	NA
306748	57266	57266_306748	0.0307344	0.00291816	0.00312686	0.000427243	0.0096262	0.0057358	0.00516583	0.029504	0.00165587	0.00160776	0.015741	0.00784732	0.0173911	0.0173983	0.00225879	0.0270958
29300	14465	14465_29300	NA	0.00302868	0.0116408	0.000686652	0.00421656	0.370499	0.333454	NA	NA	NA	0.582441	NA	0.040869	0.0408801	0.0240032	0.342988
24837	21956	21956_24837	NA	0.00917897	0.00831964	0.00204753	0.0175624	0.0151666	0.0136497	0.0225098	0.0142942	0.013228	0.125307	0.0231338	0.114165	0.114126	0.0878361	0.0858431
80841	12140	12140_80841	NA	0.00705712	0.0188716	0.00208024	0.008822	0.0216491	0.0194811	0.0726928	0.0585066	0.0536035	0.335157	0.0239302	0.0212722	0.0212745	0.00212052	0.0409039
310738	18049	18049_310738	0.0113323	0.00241463	0.0130699	0.00112566	0.0183984	0.0257346	0.0231242	0.0945909	0.0553633	0.0533341	0.168717	0.15204	0.0722103	0.0720313	0.0200781	0.0385091
64021	70771	70771_64021	NA	0.00270473	0.00563695	0.000590933	0.00770856	0.00349211	0.00312867	0.00638729	0.00427271	0.00389789	0.0525424	0.0114939	0.0144509	0.0144515	0.00986007	0.00530434
64020	64450	64450_64020	0.00856182	0.00180088	0.00217214	0.000662934	0.00669765	0.00239952	0.0021601	0.00555157	0.00188056	0.00176617	0.0228036	0.00497255	0.0153496	0.0154193	0.00359319	0.0159896
58964	54369	54369_58964	0.00537732	0.00186002	0.00372865	0.000326432	0.00774456	0.0281843	0.0253374	0.0186191	0.0345272	0.0341127	0.0497819	0.064975	0.0297369	0.0297255	0.00279175	0.033826
361096	22772	22772_361096	0.00728993	0.0184827	0.00815545	0.00117	0.00950933	0.0241526	0.0216807	0.0667407	0.0136027	0.0131667	0.0650786	0.0192916	0.00405331	0.00405383	0.00831365	0.0767353
306226	278672	278672_306226	NA	0.00180239	0.0093347	0.00111791	0.00538279	0.308904	0.277999	0.0863219	0.252516	0.259254	0.219892	NA	0.0347117	0.0347913	NA	0.01687
64044	12370	12370_64044	0.00867424	0.0168169	0.0109026	0.0006799	0.0127516	0.0240269	0.0216798	0.021069	0.0305108	0.0301675	0.0542511	0.052103	0.0120396	0.0120047	0.00463327	0.0505054
78962	18628	18628_78962	0.0551697	0.00936125	0.00779944	0.000930869	0.00298937	0.00523195	0.00469618	0.00628576	0.00376322	0.00371425	0.0234726	0.00734774	0.0256264	0.0256495	0.00701054	0.012558
84489	14184	14184_84489	0.022786	0.00415404	0.0079046	0.000655812	0.00298658	0.00416125	0.00375069	0.0102016	0.00257868	0.00246855	0.0417949	0.00751888	0.0140428	0.0141571	0.0020415	0.0313618
252885	15425	15425_252885	NA	0.000391956	0.00795163	0.000745457	0.0114796	NA	NA	NA	NA	NA	NA	NA	0.0303909	0.030387	NA	0.692399
288151	15429	15429_288151	NA	5.09326422995424e-05	0.00447433	0.00071472	0.0144803	0.528907	0.476073	NA	NA	NA	NA	NA	0.012569	0.0125661	0.00651507	0.224962
100911859	109663	109663_100911859	NA	NA	NA	NA	0.0383192	NA	NA	NA	NA	NA	NA	NA	NA	NA	0.0142613	NA
315337	15422	15422_315337	NA	0.000812567	0.0131076	0.000801357	0.0112182	NA	NA	NA	NA	NA	NA	NA	0.0246771	0.0246401	NA	0.283512
297099	15405	15405_297099	NA	0.000177951	0.00638738	0.000601421	0.00698523	NA	NA	NA	NA	NA	NA	NA	0.0320045	0.0320127	NA	NA
103690130	15400	15400_103690130	NA	5.98867101959177e-05	0.00611433	0.000554067	0.00904973	NA	NA	NA	NA	NA	NA	NA	0.0198986	0.0199036	0.00648076	NA
103690132	15394	15394_103690132	NA	0.000822852	0.00386043	0.000819843	0.0112576	NA	NA	NA	NA	NA	NA	NA	0.00575031	0.00574729	0.0208368	NA
497987	15413	15413_497987	NA	0.000141446	0.00396738	0.000592757	0.00390078	NA	NA	NA	NA	NA	NA	NA	0.00697384	0.00696354	0.00931709	NA
497986	15414	15414_497986	NA	NA	0.00438089	0.000348808	0.0103962	NA	NA	NA	NA	NA	NA	NA	0.011991	0.0120111	NA	NA
103692131	15396	15396_103692131	NA	0.00292474	0.0100794	0.000747251	0.00809081	NA	NA	NA	NA	NA	NA	NA	0.0130393	0.0130423	0.0537166	NA
79241	15402	15402_79241	NA	NA	0.00440164	0.000557663	0.0326449	NA	NA	NA	NA	NA	NA	NA	0.0110953	0.011091	0.00951161	NA
29710	20273	20273_29710	0.0116264	0.00635817	0.00474039	0.000493054	0.00437152	0.00290664	0.00261107	0.00474541	0.000554607	0.000535749	0.06236	0.00464876	0.019997	0.0200257	0.00969842	0.0198588
366213	228731	228731_366213	NA	NA	0.00734735	0.000492076	0.009604	NA	NA	NA	NA	NA	NA	NA	0.0162069	0.0164117	NA	NA
25367	110532	110532_25367	0.0147506	0.00169395	0.0050473	0.000666944	0.00440588	0.00370312	0.00333221	0.0130848	0.000774708	0.00073648	0.0273936	0.00368095	0.0102795	0.0102771	0.00179624	0.00801103
25104	18563	18563_25104	0.00770183	0.00329815	0.00472984	0.000545656	0.00361611	0.00359196	0.00323365	0.00717318	0.0023124	0.00223106	0.0228797	0.00432424	0.0111443	0.0111582	0.0032309	0.00577755
25319	14319	14319_25319	0.0133862	0.00194195	0.000877731	NA	0.00329918	0.00415634	0.00374756	NA	NA	NA	0.084935	0.00973434	0.00248266	0.00249416	0.0018745	0.0164426
291470	67634	67634_291470	NA	0.0088097	0.00806972	0.00109811	0.00533209	NA	NA	NA	NA	NA	NA	NA	0.0189272	0.0189351	0.00721083	NA
681066	71996	71996_681066	NA	0.0296033	0.00791664	0.00124026	0.00364207	NA	NA	NA	NA	NA	NA	NA	0.0210755	0.0211092	NA	NA
63880	100037258	100037258_63880	NA	0.00982945	0.00744714	0.000669463	0.00619521	0.00574654	0.0051457	0.00719087	0.00563272	0.00553941	0.0163378	0.00636358	0.0164232	0.0164245	0.00129539	0.0077238
25621	12520	12520_25621	0.0182562	0.00251132	0.000782328	0.00022374	0.00502562	0.00246891	0.00222325	0.00438798	0.000780288	0.000756322	0.0757658	0.00632404	0.0222362	0.0222522	0.00239012	0.00916816
25599	16149	16149_25599	0.0312231	0.141596	0.00833377	0.00424408	NA	0.0630774	0.0568047	0.123809	0.201149	0.217958	0.139266	0.0786921	0.0291499	0.0291555	0.0402642	0.113221
314251	20741	20741_314251	0.0459882	0.00701879	0.00475281	0.000409271	0.00452133	0.00319709	0.00284777	0.0108338	0.00191181	0.00182133	0.18762	0.00478745	0.0158536	0.0158253	0.006339	0.0101042
503000	67087	67087_503000	0.00844335	0.00528642	0.0023183	0.000328064	0.0066501	0.00208318	0.00187091	0.00334759	0.00213105	0.00206774	0.0258169	0.0047821	0.0445297	0.0448707	0.00279059	0.020651
266608	14371	14371_266608	NA	0.00406631	0.00402405	0.000370593	0.00671531	0.0118324	0.0106503	0.018827	0.0166781	0.0161639	0.0437695	0.0280084	0.0275929	0.0276285	0.0046016	0.02379
24323	13614	13614_24323	0.00866842	0.0350002	0.00894313	0.00067305	0.00524529	0.0555912	0.0500169	0.0455773	0.0226208	0.0212135	0.0887942	0.057709	0.024585	0.0245749	0.00742667	0.0410743
246311	382051	382051_246311	0.0120073	0.00433023	0.00571149	0.000569015	0.0137696	0.00467154	0.004209	0.00828015	0.00921772	0.00844824	0.0232747	0.013065	0.0134782	0.0134673	0.00578212	0.00605834
365564	53404	53404_365564	NA	0.00484197	0.00588725	0.000542813	0.00590825	0.0206304	0.0185715	0.036041	0.0484	0.0454453	0.225844	0.145528	0.0199743	0.0200433	0.00796665	0.352481
361338	14151	14151_361338	0.00982045	NA	0.00256199	0.000380572	0.00586517	0.00143888	0.00129741	0.00254308	0.00178359	0.00171665	0.0167381	0.00369006	0.0198411	0.0198407	0.000928232	0.00245553
116499	14175	14175_116499	NA	NA	0.00622444	0.000545592	0.00604594	NA	NA	NA	NA	NA	NA	NA	0.0121851	0.0121793	0.0153448	NA
84409	268902	268902_84409	NA	0.00479715	NA	NA	0.00549547	0.00509324	0.00461308	0.0162438	0.00308085	0.00297903	0.046263	0.00863186	NA	NA	0.0272095	0.014105
293537	15373	15373_293537	NA	NA	0.00494701	0.000729163	0.0056072	NA	NA	NA	NA	NA	NA	NA	0.00746938	0.00747022	0.0199287	NA
500453	18507	18507_500453	NA	8.33495806444184e-05	0.0059345	0.000841167	0.0105444	0.43595	0.3925	NA	0.229108	0.227774	0.897943	NA	0.00874459	0.00903731	0.00475851	0.236029
81819	18510	18510_81819	NA	9.50476123708731e-05	0.00536517	0.000516394	0.0157523	NA	NA	NA	NA	NA	NA	NA	0.017863	0.0178412	0.0340198	0.330342
293992	18504	18504_293992	NA	0.000228138	NA	NA	0.0179559	0.36926	0.332314	NA	0.0684428	0.0688215	0.395188	NA	NA	NA	0.00892242	0.391035
25509	18508	18508_25509	NA	0.00933399	0.00859484	0.000714692	0.00440979	0.00938847	0.00845001	0.0289186	0.0193223	0.0183977	0.107386	0.0236826	0.0182051	0.0182148	0.00374554	0.0399148
24598	18125	18125_24598	0.0057625	0.0159815	0.00563953	0.00248386	0.0191619	0.0216726	0.0195083	0.110178	0.00447058	0.004297	0.0875135	0.00764882	0.0256969	0.0256812	0.00866383	0.0323124
305719	54713	54713_305719	0.0234933	0.00390834	0.00461949	0.000491105	0.00692204	0.0153286	0.0137976	0.0503957	0.00886539	0.00869399	0.129393	0.00846286	0.0424185	0.0424727	0.00285675	0.138216
25147	13075	13075_25147	NA	0.015955	0.00709462	0.000759543	0.0112034	NA	NA	NA	0.555686	0.456398	NA	NA	0.00520357	0.00520724	0.0328727	0.167146
65132	53624	53624_65132	0.0100768	0.00493044	0.00926264	0.00103954	0.0214271	NA	NA	NA	NA	NA	NA	NA	0.0139249	0.0139281	0.0162735	NA
303181	22416	22416_303181	NA	9.53747929759512e-05	0.00644434	0.000569456	0.0245851	NA	NA	NA	NA	NA	NA	NA	0.0164386	0.016419	NA	NA
300228	65970	65970_300228	0.00818297	NA	0.00606004	0.0008057	0.00670012	0.0102555	0.00923226	0.0176368	0.00621761	0.00591716	0.0257254	0.0146667	0.0265133	0.0265344	0.00215587	0.0199095
365542	15002	15002_365542	NA	0.00615506	0.00733597	0.000704574	0.0225267	0.16578	0.149215	0.0957189	0.330483	0.286135	0.254149	NA	0.00856695	0.00857393	0.0287787	0.350094
24981	381091	381091_24981	0.00505768	NA	0.00495269	0.000898795	0.00859484	NA	NA	NA	NA	NA	NA	NA	0.0334622	0.0335042	NA	NA
294270	14969	14969_294270	0.0145736	0.0454292	0.00642476	0.00199002	0.00547833	0.0304981	0.0275198	0.193135	0.23871	0.243755	0.191165	0.273165	0.0195901	0.0196	0.00780288	0.265766
25557	20845	20845_25557	NA	0.00150789	0.0104482	0.000718915	0.00547041	0.0058803	0.00529499	0.00743373	0.0134634	0.0128109	0.0366552	0.0214195	0.0280504	0.0280344	0.0754114	0.0581286
25390	11933	11933_25390	0.0149051	0.00207916	0.00206397	0.00039485	0.0070925	0.00160359	0.00143741	0.00544553	0.00259118	0.00250153	0.056496	0.0043166	0.00333265	0.00333019	0.00222617	0.00814515
24214	11932	11932_24214	0.0289934	0.00798306	0.0092406	0.00115892	0.0104171	0.00475542	0.00428078	0.0159593	0.00156207	0.00152717	0.0646466	0.00368221	0.0338848	0.0338897	0.00183967	0.0285583
25650	11931	11931_25650	0.0134596	NA	0.00172365	0.000241181	NA	NA	NA	NA	NA	NA	0.0227694	NA	0.00947555	0.00942611	0.00119572	0.022337
140586	20682	20682_140586	0.0108495	0.0061585	0.00449825	0.000557742	0.00939143	0.00962136	0.00864038	0.0254535	0.00856484	0.00803394	0.0239209	0.00893936	0.0128028	0.0127802	0.00789876	0.0365925
24943	18823	18823_24943	0.0302076	NA	0.00713395	0.00248737	0.01687	0.0206948	0.01862	0.302471	0.00621116	0.00617837	0.443721	0.169481	0.0432279	0.0432283	0.00309166	0.0586376
307403	12978	12978_307403	0.00964366	0.00472379	0.00270962	0.000391156	0.00515899	0.0015679	0.00141187	0.00947416	0.00177436	0.00172697	0.0181316	0.00808003	0.00762416	0.00762248	NA	0.0314594
493909	71724	71724_493909	0.0132998	NA	0.0175845	0.0030097	0.017867	0.137744	0.123973	0.247094	0.046923	0.0438075	0.136726	0.0811186	0.0237658	0.0237538	0.0294358	0.117191
316421	213043	213043_316421	NA	0.0248414	NA	NA	0.0189736	NA	NA	NA	1.11151	1.13893	NA	NA	NA	NA	0.000233833	0.337071
316424	71872	71872_316424	NA	0.00842353	0.00851689	0.00169121	0.016571	0.0945058	0.0850308	0.0801222	0.0187878	0.0179162	0.186246	0.0591045	0.0191157	0.0191044	0.0307879	0.166206
54349	11761	11761_54349	NA	NA	0.00486577	0.00112224	0.00665992	0.0184729	0.0167245	0.012933	0.0111963	0.0105779	0.0395288	0.0188177	0.0474006	0.0473742	0.000917204	0.0546646
500224	16815	16815_500224	NA	0.00907752	0.0073886	0.000685383	0.014243	0.566195	0.510079	NA	NA	NA	1.08292	NA	0.0160983	0.016165	0.000512173	NA
308472	20924	20924_308472	0.011177	0.000990414	0.00114343	0.000169177	0.00683474	0.0069171	0.00622139	0.00258023	0.000849504	0.000810404	0.0279085	0.00222033	0.00792567	0.00793114	0.00565146	0.00192075
25243	11864	11864_25243	0.0188256	0.0108359	0.00829222	0.000976904	0.00360627	0.000432179	0.00039472	0.00328159	0.000453507	0.000437963	0.0645988	0.00181757	0.0135499	0.0135421	0.0022679	0.00355961
316539	13838	13838_316539	NA	0.00568024	0.00828172	0.000735445	0.0044421	0.003958	0.0035722	0.0114768	0.000951372	0.000926642	0.0321821	0.00507861	0.0202173	0.0202063	0.0091558	0.0189744
24211	11928	11928_24211	0.0113445	0.0014707	0.00328565	0.0023981	0.00382396	0.00387043	0.00347947	0.0124347	0.000798223	0.000764641	0.0673926	0.0055445	0.0117428	0.0117434	0.00290088	0.0477189
24213	232975	232975_24213	NA	NA	0.0466091	0.000503224	0.00395336	NA	NA	NA	NA	NA	0.0162143	NA	0.0668189	0.0664559	0.0148324	0.0271171
292935	53415	53415_292935	0.0118781	0.00414235	0.00396019	0.000512043	0.00553388	0.00487053	0.00438719	0.0105272	0.0074944	0.00694869	0.0429007	0.0182237	0.00966966	0.00966787	0.00297846	0.0184155
312195	18181	18181_312195	0.0148228	0.0200823	0.00747321	0.000595831	0.00388515	0.00556302	0.00497514	0.00306602	0.00531524	0.00488759	0.0250452	0.00823532	0.0102574	0.0108035	0.00480034	0.00627864
171360	12677	12677_171360	NA	0.00551643	0.00549389	0.00102541	0.00866929	0.0565478	0.050916	0.100101	0.223907	0.217907	0.226757	NA	0.00895928	0.00896309	0.00515935	0.507579
316052	13813	13813_316052	NA	0.000637194	0.0816279	0.0125485	0.0528177	NA	NA	NA	2.73976	1.45475	2.87511	NA	0.06686	0.0669019	NA	0.421536
29733	13609	13609_29733	NA	0.0018041	0.0113283	0.000735753	0.00522801	0.00194454	0.00174873	0.00881659	0.00165701	0.00161022	0.0209645	0.00975174	0.0491285	0.0490595	0.00817584	0.0416532
25748	11656	11656_25748	0.0608323	0.0187523	0.0122525	0.0018016	0.0229568	0.0872601	0.0785035	0.0922234	0.0503677	0.0479568	0.43179	0.1477	0.0606713	0.060643	0.0115624	0.0283217
29139	13179	13179_29139	0.0270695	0.0524278	0.00864511	0.00458516	0.00718877	0.121802	0.109639	0.198332	0.042214	0.0395372	0.165584	0.0594132	0.0460241	0.0460054	0.00681589	0.0872918
361802	14979	14979_361802	0.0123889	0.00106427	0.00400298	0.000331769	0.0136697	0.00731906	0.00658285	0.0064357	0.00417327	0.00398892	0.0799821	0.012395	0.0219999	0.0220026	0.00124118	0.00950274
25217	21356	21356_25217	0.0122538	0.00413393	0.00580924	0.000795782	0.00531811	0.0021517	0.00193126	0.00983381	0.00303836	0.00293138	0.034659	0.00566998	0.0391155	0.0391093	0.00293028	0.00877653
140926	13163	13163_140926	0.0272953	NA	0.00410723	0.000247229	0.00413421	0.00282349	0.0025386	0.00295127	0.00580379	0.00563317	0.0190126	0.00831463	0.00516491	0.00514064	0.00262711	0.00279653
309630	81630	81630_309630	0.0112062	0.00424512	0.00297444	0.000296221	0.00956594	0.00358184	0.00324595	0.00474808	0.00468851	0.00436406	0.021331	0.0075	0.0210931	0.0210149	0.00256438	0.00681673
25601	18390	18390_25601	NA	0.0173598	0.00612777	0.000797199	0.00566936	0.0838472	0.0754615	0.131803	0.035168	0.0331592	0.915434	0.0691902	0.0147396	0.014721	0.0225218	0.502095
25054	18212	18212_25054	0.0116927	0.00177437	0.00338171	0.00043188	0.00357054	0.00185971	0.00167942	0.00729817	NA	NA	0.0341275	0.00182369	0.0188507	0.0188675	0.00284615	0.0147241
29613	18213	18213_29613	0.0136039	0.00175449	0.00616275	0.000732646	0.0114687	0.0110803	0.00997454	0.0141695	0.00214452	0.00202809	0.0608646	0.00595609	0.0216877	0.0216982	0.00252362	0.00271541
29382	13016	13016_29382	NA	0.00107656	0.00201065	0.000182335	0.00652853	0.00240529	0.00216899	0.00235649	0.00105497	0.0010219	0.0272555	0.00347533	0.00701566	0.00700984	0.00304948	0.00755876
81717	13017	13017_81717	NA	0.00255576	0.00604903	0.00112215	0.00444006	0.00644411	0.00579495	0.00901349	0.0100411	0.00956603	0.037693	0.00753473	0.0095118	0.0095126	0.00263072	0.0187565
294283	19732	19732_294283	0.012022	0.00324954	0.0103539	0.000381012	0.00420286	0.0343845	0.0310202	0.00492445	0.00885683	0.00821264	0.0313324	0.0186008	0.0241284	0.0241294	0.00186826	0.013225
59102	19891	19891_59102	0.00777063	0.0017094	0.00639177	0.000712444	0.00607521	0.00816098	0.00731704	0.00947399	0.00609003	0.00577546	0.0534184	0.0153737	0.00692905	0.00693316	0.00108694	0.00782266
81517	17242	17242_81517	0.0130803	0.00333528	0.0130261	0.000842667	0.00487685	0.0300691	0.027054	0.0272174	0.00669641	0.00621695	0.150849	0.0338923	0.0112853	0.0114044	0.00872479	0.0424108
286911	67373	67373_286911	NA	0.000123489	0.00986219	0.0008482	0.0369321	1.03924	0.935878	NA	NA	NA	NA	NA	0.0217484	0.0217634	0.0012024	NA
24691	22072	22072_24691	NA	5.8675024034708e-05	0.00689822	0.000724432	0.0146178	NA	NA	NA	NA	NA	NA	NA	0.00989017	0.0102211	0.0857724	NA
171293	13033	13033_171293	0.00858686	0.00243671	0.00322171	0.000504252	0.00403124	0.00380583	0.00342754	0.00274051	0.00121295	0.00112513	0.043587	0.00443037	0.00349052	0.00348751	0.00178158	0.00288917
299138	20474	20474_299138	NA	0.0240996	0.00814237	0.000910819	0.00657901	0.0556492	0.0500563	0.103234	0.0551393	0.0532228	0.125282	0.1225	0.0315583	0.0315586	0.00309624	0.206643
308406	20475	20475_308406	NA	NA	0.00915271	0.000488786	0.00783147	0.0218248	0.0196612	0.0324814	0.0302071	0.0288928	0.078296	0.0694708	0.0214918	0.0214753	0.0105033	0.0343853
116554	26419	26419_116554	0.0113892	0.00297909	0.00384187	0.000568502	0.00568519	0.00146632	0.0013078	0.00443801	0.000913653	0.000853854	0.0340828	0.00427012	0.0850486	0.0850525	0.00636562	0.0104924
81649	26416	26416_81649	0.0132476	0.00344532	0.0115227	0.000860674	0.00375896	0.0017943	0.00161435	0.00199275	0.00166117	0.00162237	0.0191354	0.00276533	0.0141224	0.014144	0.00206777	0.0043181
114495	26399	26399_114495	0.00896607	NA	0.0119867	0.000408947	0.00347549	0.0123457	0.0108709	0.0119492	0.00623503	0.00601598	0.0390073	0.00504074	0.00598179	0.00599285	0.00276243	0.0148781
24952	14526	14526_24952	NA	0.00103508	0.00462771	0.000791722	0.0161112	NA	NA	NA	0.524313	0.437463	NA	NA	0.0177167	0.0176879	0.0263069	0.544595
25453	14573	14573_25453	NA	0.000117452	0.0140532	0.000555915	0.00893074	0.541561	0.487178	NA	0.18916	0.199903	0.731878	NA	0.0923828	0.092416	0.0135727	0.362775
25454	14585	14585_25454	0.00432253	0.00820416	0.011057	0.000936212	0.00447383	0.00308991	0.00277951	0.00904318	0.00598434	0.0055984	0.112689	0.00774734	0.0341274	0.0341119	0.00349931	0.0100998
364706	17300	17300_364706	0.0112991	0.0253226	0.0137738	0.00254157	0.00867686	0.0421493	0.038007	0.0705746	0.0169348	0.0161989	0.0520476	0.0251643	0.0371562	0.0371528	0.00674345	0.0684365
24792	11611	11611_24792	NA	0.0239814	0.00561009	0.000713223	0.0161141	NA	NA	NA	NA	NA	NA	NA	0.0381218	0.0381105	0.0289514	NA
360272	20563	20563_360272	0.0097757	NA	0.00542119	0.000743366	0.00712868	0.00595457	0.00535615	0.0117702	0.00561563	0.00533886	0.116351	0.0114432	0.0310419	0.031046	0.00283947	0.0133459
83467	20564	20564_83467	0.00601178	0.00266388	0.0109163	0.000412674	0.00650671	0.00875256	0.00788139	0.0249539	0.00324894	0.00307332	0.240526	0.0143519	0.0148898	0.0147136	0.00285029	0.0165766
366120	258987	258987_366120	NA	0.000129045	NA	NA	0.0137917	NA	NA	NA	NA	NA	NA	NA	NA	NA	0.00593916	NA
405116	258946	258946_405116	NA	0.0535973	NA	NA	0.00895468	NA	NA	NA	NA	NA	NA	NA	NA	NA	0.0146536	NA
299593	259044	259044_299593	NA	6.6865722223571e-05	NA	NA	0.0127497	NA	NA	NA	NA	NA	NA	NA	NA	NA	0.014581	NA
291929	258858	258858_291929	NA	NA	NA	NA	0.020248	NA	NA	NA	NA	NA	NA	NA	NA	NA	0.00817567	NA
405107	258883	258883_405107	NA	0.00286593	NA	NA	0.0150106	NA	NA	NA	NA	NA	NA	NA	NA	NA	0.0102721	NA
404986	258734	258734_404986	NA	0.000181547	NA	NA	0.0151754	NA	NA	NA	NA	NA	NA	NA	NA	NA	NA	NA
405386	258913	258913_405386	NA	NA	NA	NA	0.0106349	NA	NA	NA	NA	NA	NA	NA	NA	NA	0.0135059	NA
405280	259074	259074_405280	NA	5.86155566671878e-05	NA	NA	0.0380886	NA	NA	NA	NA	NA	NA	NA	NA	NA	0.0145245	NA
287502	259010	259010_287502	NA	NA	NA	NA	0.0148401	NA	NA	NA	NA	NA	NA	NA	NA	NA	0.0236894	NA
405026	258684	258684_405026	NA	NA	NA	NA	0.0133235	NA	NA	NA	NA	NA	NA	NA	NA	NA	NA	NA
405947	258920	258920_405947	NA	6.75983923613953e-05	NA	NA	0.0141715	NA	NA	NA	NA	NA	NA	NA	NA	NA	0.000374811	NA
405091	258780	258780_405091	NA	0.0183122	NA	NA	0.0251309	NA	NA	NA	NA	NA	NA	NA	NA	NA	0.0296398	NA
405950	258902	258902_405950	NA	6.55021871209714e-05	NA	NA	0.0667508	NA	NA	NA	NA	NA	NA	NA	NA	NA	NA	NA
687082	258769	258769_687082	NA	NA	NA	NA	0.0394547	NA	NA	NA	NA	NA	NA	NA	NA	NA	NA	NA
404819	258972	258972_404819	NA	NA	NA	NA	0.0462028	NA	NA	NA	NA	NA	NA	NA	NA	NA	0.0109264	NA
293815	258792	258792_293815	NA	NA	NA	NA	0.015552	NA	NA	NA	NA	NA	NA	NA	NA	NA	0.0235135	NA
293809	258991	258991_293809	NA	0.00768592	NA	NA	0.0128512	NA	NA	NA	NA	NA	NA	NA	NA	NA	0.0196118	NA
404972	259025	259025_404972	NA	8.93375505860143e-05	NA	NA	0.00966944	NA	NA	NA	NA	NA	NA	NA	NA	NA	0.0141723	NA
296679	258941	258941_296679	NA	0.0184277	NA	NA	0.0103628	NA	NA	NA	NA	NA	NA	NA	NA	NA	0.00987176	NA
405086	258741	258741_405086	NA	NA	NA	NA	0.0160101	NA	NA	NA	NA	NA	NA	NA	NA	NA	0.00505298	NA
405951	258974	258974_405951	NA	0.00029155	NA	NA	0.0127877	NA	NA	NA	NA	NA	NA	NA	NA	NA	0.0289576	NA
363640	259009	259009_363640	NA	5.83834743660127e-05	NA	NA	0.0135297	NA	NA	NA	NA	NA	NA	NA	NA	NA	0.0160816	NA
293781	258693	258693_293781	0.00928024	NA	NA	NA	0.00915251	NA	NA	NA	NA	NA	NA	NA	NA	NA	0.0672413	NA
293789	258700	258700_293789	NA	0.00353109	NA	NA	0.0439129	NA	NA	NA	NA	NA	NA	NA	NA	NA	0.00398368	NA
686900	404330	404330_686900	NA	NA	NA	NA	0.0285513	NA	NA	NA	NA	NA	NA	NA	NA	NA	NA	NA
499237	258728	258728_499237	NA	0.00844156	NA	NA	0.024228	NA	NA	NA	NA	NA	NA	NA	NA	NA	NA	NA
296677	258942	258942_296677	NA	0.0116246	NA	NA	0.0187722	NA	NA	NA	NA	NA	NA	NA	NA	NA	0.0223386	NA
404975	259026	259026_404975	0.00409829	NA	NA	NA	0.0254896	NA	NA	NA	NA	NA	NA	NA	NA	NA	0.0331403	NA
366104	258762	258762_366104	NA	NA	NA	NA	0.019706	NA	NA	NA	NA	NA	NA	NA	NA	NA	NA	NA
287501	259008	259008_287501	NA	NA	NA	NA	0.00656876	NA	NA	NA	NA	NA	NA	NA	NA	NA	0.0203731	NA
300411	258908	258908_300411	NA	NA	NA	NA	0.0292155	NA	NA	NA	NA	NA	NA	NA	NA	NA	0.00578473	NA
296678	258943	258943_296678	NA	NA	NA	NA	0.0540572	NA	NA	NA	NA	NA	NA	NA	NA	NA	0.0404627	NA
56821	258944	258944_56821	NA	NA	NA	NA	0.0287904	NA	NA	NA	NA	NA	NA	NA	NA	NA	0.000658427	NA
366122	258982	258982_366122	NA	NA	NA	NA	0.0519574	NA	NA	NA	NA	NA	NA	NA	NA	NA	NA	NA
405136	258990	258990_405136	NA	0.000346217	NA	NA	0.00538256	NA	NA	NA	NA	NA	NA	NA	NA	NA	NA	NA
405974	258875	258875_405974	NA	NA	NA	NA	0.0215656	NA	NA	NA	NA	NA	NA	NA	NA	NA	NA	NA
290003	258316	258316_290003	NA	0.000575816	NA	NA	0.0616761	NA	NA	NA	NA	NA	NA	NA	NA	NA	NA	NA
404967	18321	18321_404967	NA	0.000782895	NA	NA	0.0132287	NA	NA	NA	NA	NA	NA	NA	NA	NA	0.00447393	NA
300603	18343	18343_300603	NA	6.00299798293776e-05	NA	NA	0.0114729	NA	NA	NA	NA	NA	NA	NA	NA	NA	0.0100404	NA
405329	258366	258366_405329	NA	0.00153288	NA	NA	0.0216692	NA	NA	NA	NA	NA	NA	NA	NA	NA	NA	NA
287262	18351	18351_287262	NA	0.000126382	NA	NA	0.0423317	NA	NA	NA	NA	NA	NA	NA	NA	NA	0.00578294	NA
405131	18346	18346_405131	NA	NA	NA	NA	0.00992512	NA	NA	NA	NA	NA	NA	NA	NA	NA	0.0155184	NA
405132	258647	258647_405132	NA	0.00260417	NA	NA	0.0539495	NA	NA	NA	NA	NA	NA	NA	NA	NA	0.0517186	NA
405322	18350	18350_405322	NA	7.59117388076338e-05	NA	NA	0.0839197	NA	NA	NA	NA	NA	NA	NA	NA	NA	0.00235024	NA
367067	258606	258606_367067	NA	NA	NA	NA	0.011138	NA	NA	NA	NA	NA	NA	NA	NA	NA	NA	NA
296690	236509	236509_296690	NA	0.00155974	NA	NA	0.0119676	NA	NA	NA	NA	NA	NA	NA	NA	NA	NA	NA
367064	257912	257912_367064	NA	NA	NA	NA	0.0140571	NA	NA	NA	NA	NA	NA	NA	NA	NA	NA	NA
296689	258656	258656_296689	NA	NA	NA	NA	0.0301388	NA	NA	NA	NA	NA	NA	NA	NA	NA	0.00286645	NA
302825	258289	258289_302825	NA	0.0191089	NA	NA	0.00902	NA	NA	NA	NA	NA	NA	NA	NA	NA	0.0114154	NA
405179	258249	258249_405179	NA	6.88743180983741e-05	NA	NA	0.0225747	NA	NA	NA	NA	NA	NA	NA	NA	NA	0.00436575	NA
404874	258085	258085_404874	0.00404443	6.29056719550453e-05	NA	NA	0.0181853	NA	NA	NA	NA	NA	NA	NA	NA	NA	0.0123562	NA
405112	227794	227794_405112	NA	NA	NA	NA	NA	NA	NA	NA	NA	NA	NA	NA	NA	NA	NA	NA
299586	257883	257883_299586	NA	NA	NA	NA	0.0297301	NA	NA	NA	NA	NA	NA	NA	NA	NA	0.000479048	NA
405133	18310	18310_405133	NA	0.000700757	NA	NA	0.0040411	NA	NA	NA	NA	NA	NA	NA	NA	NA	0.00424539	NA
404968	258236	258236_404968	NA	8.405078466243e-05	NA	NA	0.0287623	NA	NA	NA	NA	NA	NA	NA	NA	NA	NA	NA
315452	18322	18322_315452	NA	6.37583738114687e-05	NA	NA	0.0107109	NA	NA	NA	NA	NA	NA	NA	NA	NA	0.00269889	NA
404812	258466	258466_404812	NA	NA	NA	NA	0.00485604	NA	NA	NA	NA	NA	NA	NA	NA	NA	0.000226982	NA
405114	258618	258618_405114	NA	0.00264136	NA	NA	0.0165306	NA	NA	NA	NA	NA	NA	NA	NA	NA	0.0134074	NA
405092	258225	258225_405092	NA	0.00258625	NA	NA	0.00568193	NA	NA	NA	NA	NA	NA	NA	NA	NA	0.00731559	NA
405106	258310	258310_405106	NA	0.000427697	NA	NA	0.0217623	NA	NA	NA	NA	NA	NA	NA	NA	NA	0.0442728	NA
299596	18357	18357_299596	NA	0.00107702	NA	NA	0.0150711	NA	NA	NA	NA	NA	NA	NA	NA	NA	0.000443213	NA
296682	258616	258616_296682	NA	3.8387440742245e-05	NA	NA	0.0224838	NA	NA	NA	NA	NA	NA	NA	NA	NA	0.00502465	NA
296675	18328	18328_296675	NA	NA	NA	NA	0.0133752	NA	NA	NA	NA	NA	NA	NA	NA	NA	0.0336295	NA
405328	258360	258360_405328	NA	6.30390449189464e-05	NA	NA	0.00384753	NA	NA	NA	NA	NA	NA	NA	NA	NA	NA	NA
295713	258426	258426_295713	NA	0.000115608	NA	NA	0.00499793	NA	NA	NA	NA	NA	NA	NA	NA	NA	0.0579899	NA
405345	257872	257872_405345	NA	NA	NA	NA	0.0124809	NA	NA	NA	NA	NA	NA	NA	NA	NA	0.0168373	NA
405123	258420	258420_405123	NA	7.98550121827396e-05	NA	NA	0.0302544	NA	NA	NA	NA	NA	NA	NA	NA	NA	0.00237222	NA
286959	258269	258269_286959	NA	NA	NA	NA	0.00756815	NA	NA	NA	NA	NA	NA	NA	NA	NA	0.0127149	NA
404808	18331	18331_404808	NA	0.0212246	NA	NA	0.00588307	NA	NA	NA	NA	NA	NA	NA	NA	NA	NA	NA
404971	193053	193053_404971	NA	0.000135337	NA	NA	0.00927904	NA	NA	NA	NA	NA	NA	NA	NA	NA	0.0471763	NA
405076	258086	258086_405076	NA	0.019656	NA	NA	0.0278394	NA	NA	NA	NA	NA	NA	NA	NA	NA	NA	NA
293812	258097	258097_293812	NA	0.000123708	NA	NA	0.0426749	NA	NA	NA	NA	NA	NA	NA	NA	NA	NA	NA
687896	258343	258343_687896	NA	0.00437441	NA	NA	0.00878181	NA	NA	NA	NA	NA	NA	NA	NA	NA	NA	NA
296003	258391	258391_296003	NA	NA	NA	NA	0.0144487	NA	NA	NA	NA	NA	NA	NA	NA	NA	0.0443414	NA
367061	258432	258432_367061	NA	NA	NA	NA	0.0472416	NA	NA	NA	NA	NA	NA	NA	NA	NA	NA	NA
405115	258620	258620_405115	NA	6.86372481527183e-05	NA	NA	0.123994	NA	NA	NA	NA	NA	NA	NA	NA	NA	0.0320646	NA
298449	75753	75753_298449	NA	6.20099614788732e-05	0.00709402	0.00119247	0.00802182	NA	NA	NA	0.723018	0.728412	NA	NA	0.0213631	0.0213604	NA	NA
303811	13544	13544_303811	NA	0.00251787	0.00606621	0.00042805	0.0113766	0.00326531	0.00271758	0.00319207	0.00107377	0.00104268	0.0167161	0.00294453	0.0192508	0.0191553	0.00478295	0.00349751
362696	225049	225049_362696	0.00581085	0.00833847	0.00615566	0.000868203	0.00564078	0.00592207	0.00532442	0.0125799	0.0104046	0.0100446	0.0275877	0.0174479	0.0219889	0.0220183	0.0115594	0.0226823
171454	66830	66830_171454	0.0268908	0.00889333	0.00586151	0.000621087	0.0136526	0.00107033	0.00096247	0.00216075	0.00096588	0.000979309	0.0158913	0.0015433	0.0239515	0.0239369	0.00464876	0.00602939
307237	93737	93737_307237	0.0126918	0.00748144	0.0101658	0.000645532	0.00427201	0.0159875	0.0144487	0.0157853	0.0138346	0.0126243	0.041886	0.0218445	0.0186521	0.0186643	0.00480965	0.0258246
295588	74194	74194_295588	0.0172792	0.0114484	0.00964726	0.00101912	0.0125908	0.0119454	0.0107511	0.021623	0.00952336	0.00936302	0.0526265	0.0111166	0.0309234	0.0308675	0.00716767	0.0247295
171150	12572	12572_171150	NA	0.00346969	0.00334724	0.000516433	0.00598561	0.00453237	0.00407071	0.00376985	0.00187194	0.00181857	0.0278598	0.00477285	0.0172201	0.0172325	NA	0.0127363
294103	23972	23972_294103	0.00583461	0.00316212	0.0071634	0.000770149	0.0257181	0.00998268	0.0089739	0.0523144	0.00454278	0.00438109	0.0488958	0.0177003	0.0671346	0.0672419	0.00118488	0.0230087
65129	12737	12737_65129	0.0120596	0.00390849	0.00888648	0.00079288	0.00924115	0.0648743	0.0583124	0.0807357	0.0507847	0.044778	0.0652585	0.186082	0.014708	0.0147134	0.0201938	0.159622
84588	18417	18417_84588	0.0144329	0.0150361	0.00489861	0.00281028	0.0361784	0.0225162	0.0202812	0.331154	0.01052	0.0104829	0.512815	0.152199	0.0677688	0.067753	0.00526049	0.0272149
500000	64945	64945_500000	0.00828841	NA	0.00224653	0.000462308	0.0034862	0.00204464	0.00184481	0.00276259	0.00252598	0.00244376	0.0177606	0.00460904	0.0279811	0.0279659	0.00202978	0.0049943
192154	215114	215114_192154	0.0260486	0.00704018	0.00612051	0.000636424	0.0036721	0.00278687	0.00251378	0.00536749	0.00214462	0.00208036	0.0408954	0.00485804	0.0104151	0.0104231	0.00242009	0.0174917
368002	22385	22385_368002	NA	0.00458419	0.0161388	0.000945266	0.00348634	0.00189437	0.00169849	0.00163389	0.00128683	0.00125136	0.0235254	0.00305155	0.0166564	0.0166523	0.0027454	0.00422802
293140	259066	259066_293140	NA	5.35617346712803e-05	NA	NA	0.00429416	NA	NA	NA	NA	NA	NA	NA	NA	NA	0.0217797	0.226832
405357	258973	258973_405357	NA	NA	NA	NA	0.00883502	NA	NA	NA	NA	NA	NA	NA	NA	NA	0.0549594	NA
404826	258451	258451_404826	NA	NA	NA	NA	0.0229568	NA	NA	NA	NA	NA	NA	NA	NA	NA	0.062422	NA
404962	258407	258407_404962	NA	NA	NA	NA	0.0310383	0.101468	0.0913069	0.154056	0.167628	0.150519	0.46508	NA	NA	NA	0.00794482	0.495028
29430	15114	15114_29430	0.0130496	0.00710562	0.00421667	0.000763475	0.00479731	0.0210172	0.0189305	0.0626716	0.0122517	0.0117127	0.0699788	0.00825784	0.0833423	0.0834116	0.00722832	0.0321508
246770	57080	57080_246770	0.00903037	0.00293951	0.00458407	0.000534151	0.00899666	0.0074065	0.00666881	0.00778416	0.00365323	0.00344687	0.0261928	0.00858486	0.0171474	0.0172468	0.00227211	0.00494239
288599	22384	22384_288599	0.0148032	0.00119563	0.00130401	0.000177497	0.00994659	0.00192551	0.00173524	0.00182397	0.000729959	0.000693236	0.0269595	0.00191406	0.00189069	0.00186926	0.0024187	0.00324828
60446	12951	12951_60446	NA	0.0394031	0.00932601	0.000642796	0.0143522	NA	NA	NA	NA	NA	NA	NA	0.010439	0.0104944	0.04	NA
25628	21869	21869_25628	NA	0.00111812	0.00948011	0.000540188	0.00629572	0.555857	0.50021	NA	0.198053	0.189078	2.56566	0.333687	0.0062178	0.00622822	0.00417038	0.522878
362915	69787	69787_362915	NA	8.00280807229617e-05	0.00540204	0.000790118	0.00378983	0.569398	0.512305	NA	NA	NA	NA	NA	0.0118429	0.0118433	0.00191788	NA
361514	17537	17537_361514	0.00994366	0.00276661	0.00899393	0.000397999	0.00632188	0.0058211	0.00522741	0.00462199	0.00338225	0.00317605	0.0179968	0.00646239	0.00636485	0.00637186	0.00367309	0.00911485
83724	17978	17978_83724	0.0104422	0.00182252	0.0124342	0.000658254	0.0061867	0.00198735	0.00178093	0.00421994	0.00140182	0.00136611	0.0413912	0.00675142	0.0313452	0.031409	0.0191708	0.00455104
29555	22355	22355_29555	NA	0.00229663	0.00744718	0.000981071	0.00583038	0.0526351	0.0474003	0.0801663	0.0981404	0.0928626	0.528896	0.204085	0.0511387	0.0513068	0.00233904	0.0354529
24312	13361	13361_24312	NA	NA	0.00779851	0.000671309	0.0138086	0.00982246	0.00883063	0.0102697	0.0122945	0.0115917	0.0359983	0.0350824	0.0322346	0.0321638	0.00580174	0.0321215
25456	14658	14658_25456	0.024296	NA	0.00379299	0.000931491	0.00714793	0.00605615	0.00544391	0.010725	0.00114383	0.00110368	0.0217148	0.00155703	0.0151386	0.0153424	0.0148468	0.0263117
367912	14657	14657_367912	NA	NA	0.00524603	0.000575056	0.0103522	0.411417	0.369889	0.226923	0.441904	0.393045	0.609387	NA	0.0144	0.016043	0.0211656	0.386386
366542	20472	20472_366542	NA	0.0223212	0.00579183	0.000707635	0.0277215	0.628861	0.565936	NA	0.243418	0.234239	0.591646	0.394296	0.0180063	0.0179884	0.0141433	0.100056
295235	66256	66256_295235	0.0088934	0.00131791	0.00118625	0.000246519	0.00512007	0.00274724	0.00247637	0.00362647	0.00271408	0.00263645	0.0362717	0.00707863	0.00330295	0.00327544	0.00163782	0.0041049
83837	68010	68010_83837	NA	0.0147717	0.0123478	0.000913694	0.00560546	0.0248581	0.02238	0.0294107	0.0426683	0.0392536	0.2552	0.0702109	0.0259346	0.0259311	0.000870633	0.0359364
24907	13405	13405_24907	NA	0.00927385	0.00277139	0.000746063	0.00452324	0.0037943	0.00341218	0.00664354	0.00115521	0.00111785	0.0589257	0.00550386	0.012199	0.0121689	0.00888588	0.00401924
29508	18044	18044_29508	NA	0.00880152	0.0165172	0.000620563	0.00507001	0.0066421	0.00593477	0.00787915	0.00425983	0.00394212	0.0295703	0.00999695	0.0365223	0.0365316	0.00400443	0.00684721
306254	66923	66923_306254	0.00670493	0.00345796	0.00209401	0.000344858	0.00828187	0.00511565	0.00460437	0.00628653	0.00116766	0.00112032	0.0230559	0.00254754	0.00448962	0.00449005	NA	0.00288275
294250	53761	53761_294250	0.0181193	0.00188096	0.00656153	0.000494318	0.013574	0.00120348	0.00109367	0.00455741	0.000573324	0.000555402	0.0359153	0.0017431	0.0290281	0.0290244	0.00970974	0.012857
94342	224727	224727_94342	0.0185357	NA	0.00541029	0.000260146	0.00402774	0.00388812	0.00349885	0.00209704	0.000569473	0.000572596	0.0156354	0.00142716	0.00813075	0.00813704	0.00370073	0.00275232
361798	110147	110147_361798	0.0120768	9.24511532786377e-05	0.0102544	0.000929189	0.00306951	0.00258884	0.00233226	0.00680279	0.00120521	0.00117076	0.0185066	0.00223088	0.00718419	0.0071822	0.00500239	0.00987263
24860	22227	22227_24860	NA	0.000203379	0.00940048	0.000956783	0.0163017	0.602518	0.542279	NA	NA	NA	NA	NA	0.0402581	0.04026	0.00223482	NA
83826	26423	26423_83826	NA	0.00471767	0.0095569	0.000912836	0.00704155	NA	NA	NA	NA	NA	NA	NA	0.0402225	0.0402231	0.00026418	0.508171
246246	241274	241274_246246	0.00918411	0.0044107	0.0052259	0.000627675	0.00607701	0.00747155	0.00673584	0.0103234	0.00757423	0.00647377	0.0450234	0.0339182	0.016688	0.0166841	0.00156944	0.0323363
296566	69454	69454_296566	NA	0.0102114	0.00927923	0.000930197	0.0085127	0.186683	0.167941	0.0541069	0.211333	0.19523	0.28643	0.229242	0.054572	0.0545406	0.0119992	0.101053
114106	63857	63857_114106	NA	NA	0.00624698	0.000505375	0.00299174	0.480641	0.432593	0.111111	0.584528	0.57751	0.896667	NA	0.0646766	0.0647138	0.0346486	0.47101
315644	170752	170752_315644	NA	0.00548328	0.00560185	0.00082064	0.00765625	0.0188322	0.0169708	0.021752	0.0405298	0.0408729	0.0595635	0.0609936	0.0176597	0.0176552	0.0112082	0.0391216
363294	65960	65960_363294	0.0109187	NA	0.00819671	0.000848346	0.00439522	0.00415068	0.00375015	0.00652075	0.00421945	0.00404922	0.0191456	0.00342892	0.0219515	0.0220084	0.00255216	0.00685883
307724	244585	244585_307724	0.00893844	0.00338453	NA	NA	0.00614053	0.0057414	0.00517271	0.00761612	0.00303005	0.00289608	0.0581579	0.00852093	NA	NA	0.00250704	0.00328079
24268	12870	12870_24268	0.00864037	0.0172301	0.0121385	0.00288974	0.0115686	0.0384303	0.0346202	0.0685128	0.00674205	0.00632792	0.0197766	0.0318555	0.0554797	0.0554664	0.0149978	0.0743238
299691	12952	12952_299691	NA	NA	0.00789091	0.00142771	0.00398863	0.00756388	0.00681404	0.016612	0.0189186	0.0188496	0.0170663	0.00771655	0.0352459	0.0352389	0.000935518	0.0105325
24564	17528	17528_24564	NA	6.22264235615279e-05	0.00807989	0.000645935	0.00426071	0.463904	0.417577	NA	0.466992	0.439882	NA	NA	0.0189797	0.0189912	0.0193203	0.757489
64310	11840	11840_64310	0.0120291	0.00152903	0.00182489	0.000504717	0.010044	0.00247506	0.00222454	0.0023503	0.000648055	0.00062056	0.0251255	0.00202219	0.00603061	0.00606929	0.00465004	0.00308023
24368	14194	14194_24368	0.0186821	0.0129178	0.00147221	0.000195097	0.00575382	0.00161366	0.00145018	0.00250629	0.00200222	0.00192041	0.0211994	0.00444647	0.0042867	0.00429531	0.00090513	0.00494153
55939	55938	55938_55939	NA	7.81724737560776e-05	0.0087593	0.000614447	0.0150001	0.489575	0.441144	NA	0.395692	0.368426	NA	NA	0.0150496	0.0150483	0.00207439	0.40822
116777	12560	12560_116777	NA	0.00537462	0.00622641	0.000359968	0.00654493	0.941735	0.848286	NA	0.164887	0.167506	1.10352	NA	0.0146251	0.0145764	0.00768643	0.148607
83502	12550	12550_83502	0.00445263	0.0433575	0.012219	0.00395945	0.00923492	0.335723	0.30213	NA	0.0712883	0.0652189	0.432389	0.449262	0.0292124	0.0292015	0.0888416	0.12813
24482	16000	16000_24482	0.00546698	0.00753601	0.00600048	0.000686075	0.00608598	0.00952359	0.0085615	0.0187855	0.0082911	0.00797634	0.0838413	0.0124346	0.0409868	0.0411187	0.00188024	0.00942242
29601	14616	14616_29601	NA	0.000107391	0.00883122	0.000686289	0.00665895	0.61892	0.557132	NA	NA	NA	NA	NA	0.0106302	0.0106262	0.00840925	NA
500137	11922	11922_500137	NA	0.00732787	0.0049986	0.00151863	0.00322551	0.00829141	0.00747266	0.00954038	0.0105707	0.0104295	0.0886052	0.00384486	0.0414015	0.0413774	0.00273698	0.0402354
60329	11925	11925_60329	NA	0.000855432	0.00817752	0.000557654	0.00715564	0.535491	0.482011	NA	NA	NA	NA	NA	0.0213754	0.0213663	0.0183126	NA
25410	110794	110794_25410	NA	6.25766198655705e-05	NA	NA	0.0192837	NA	NA	NA	NA	NA	NA	NA	NA	NA	0.0154877	NA
60628	12767	12767_60628	0.00687614	0.0143455	0.0126484	0.00279511	0.00581301	0.140355	0.12629	0.118525	0.0356345	0.0346342	0.517521	0.151079	0.0258632	0.0258291	0.00907029	0.0446772
306636	13642	13642_306636	0.00487291	0.00391349	0.0072035	0.000649611	0.00417333	0.00618878	0.00556087	0.0166408	0.00170154	0.00161988	0.107257	0.00536451	0.0209561	0.0209832	0.00246867	0.00642541
25186	13641	13641_25186	0.0126209	0.00557858	0.00637778	0.000705578	0.00472743	0.0122061	0.0109628	0.0291378	0.0116617	0.0111399	0.047626	0.00849165	0.0084584	0.00845675	0.00887781	0.0254155
360546	13643	13643_360546	0.00821575	0.00248215	0.00330933	0.00111462	0.00722619	0.0257464	0.0231825	0.0684243	0.00121177	0.00119351	0.253617	0.0306117	0.0774542	0.0774923	0.00870793	0.0732422
25705	21417	21417_25705	0.0102147	NA	0.0106861	0.000626666	0.00683268	0.00280137	0.00255108	0.00313222	0.00147405	0.00142091	0.0509678	0.00712824	0.0244362	0.0244935	0.00435099	0.0166566
85271	22786	22786_85271	NA	0.000196926	0.0109025	0.000674158	0.0119692	NA	NA	NA	NA	NA	NA	NA	0.0123457	0.0123673	0.0151056	NA
171109	240672	240672_171109	NA	NA	0.0151308	0.000743476	0.00842131	0.0315012	0.0283434	0.0493827	0.0224924	0.0228976	0.247646	0.0429348	0.0140463	0.0140461	0.00553569	0.0430739
362051	16911	16911_362051	0.0223951	0.00259418	0.00152404	0.000454744	0.00630078	0.00308276	0.00276457	0.0208163	0.000478151	0.000461477	0.0901554	0.00338491	0.0278457	0.0278529	0.0116242	0.00943532
114117	14704	14704_114117	0.00843823	0.00170805	0.015812	0.000211058	0.00512108	0.0121717	0.0109668	0.00531906	0.00100372	0.00097156	0.0464818	0.00412828	0.0113818	0.0113545	0.00466401	0.00932122
81512	16840	16840_81512	NA	0.00205755	0.0114346	0.0018323	0.00614521	0.135038	0.121528	0.118122	0.270756	0.257633	0.313767	NA	0.0272217	0.0272561	0.0728846	0.713726
306659	16371	16371_306659	NA	0.0123003	0.012446	0.000666659	0.00780021	0.11957	0.10765	0.188931	0.101425	0.0973192	0.375914	0.181694	0.0161356	0.0161356	NA	0.586096
498918	54352	54352_498918	NA	7.20061949675749e-05	0.0134331	0.000924856	0.0176324	NA	NA	NA	NA	NA	NA	NA	0.0160374	0.0160242	0.0748546	0.326064
24530	16816	16816_24530	0.00990911	0.00377277	0.0105806	0.000422218	0.00668589	0.0125792	0.0113276	0.0133693	0.00456493	0.00428599	0.135114	0.0207934	0.00974723	0.00972772	0.00546177	0.0717
680717	353310	353310_680717	NA	NA	0.00835293	0.000668154	0.0252128	0.00472682	0.00425466	0.0081906	0.00339196	0.00327129	0.0380487	0.0111128	0.0225566	0.0225444	0.00557296	0.00547191
498266	66352	66352_498266	NA	0.00105849	0.0054633	0.000407283	0.00514474	0.00436355	0.00392882	0.0030918	0.00298601	0.00284855	0.0199594	0.00639103	0.0149275	0.0150377	0.00144417	0.00626338
29210	13837	13837_29210	0.0110815	0.00679414	0.009747	0.00105151	0.027983	0.0254226	0.0228565	0.0259532	0.0141737	0.0130116	0.0406515	0.0252995	0.0385258	0.0388865	0.0315977	0.0367531
499076	232807	232807_499076	0.0355996	0.00279333	0.00603609	0.00044956	0.00464793	0.00288409	0.00254244	0.00401558	0.00193826	0.00176871	0.0167534	0.00341225	0.0142298	0.0142327	0.00242556	0.00274774
29209	12373	12373_29209	NA	0.0171955	0.00918295	0.000588933	0.0117204	0.0358996	0.0324993	0.0309955	0.0188862	0.0177132	0.0901113	0.0555242	0.0137477	0.0138103	0.0173942	0.130729
103689992	76846	76846_103689992	0.0257265	0.000763822	0.00326227	0.00050882	0.00469526	0.00402265	0.00362024	0.00991229	0.00143035	0.00136916	0.0875061	0.00993265	0.0162119	0.0163539	0.000662577	0.0114617
171575	13423	13423_171575	NA	NA	NA	NA	NA	0.0228599	0.0205876	0.0187712	0.0451044	0.0415211	0.0626525	0.0803561	NA	NA	0.0106262	0.0247889
292721	13875	13875_292721	0.00804271	0.00454704	0.00443934	0.000771591	0.00924467	0.00440767	0.00396446	0.0200294	0.00325666	0.00314825	0.0298302	0.00542996	0.0146499	0.0146509	0.00988345	0.00651033
25728	11816	11816_25728	0.0202983	0.00161489	0.0016272	0.000302457	0.00430112	0.00402602	0.00360563	0.0200621	NA	NA	0.0536753	0.010784	0.00499639	0.00501833	0.0013649	0.0452224
116694	73647	73647_116694	NA	0.0241544	0.0124539	0.00116343	0.0128762	0.662969	0.596738	NA	0.562777	0.531606	0.660585	NA	0.0154646	0.0154665	0.00868056	0.479234
297518	68089	68089_297518	NA	0.00214818	0.0109994	0.000517913	0.00367934	0.00135588	0.00122432	0.00423761	0.000826963	0.000800712	0.0552417	0.00432451	0.0262349	0.0262008	0.00420177	0.00350589
29618	12226	12226_29618	0.0191265	0.0051935	0.00673891	0.00135007	0.0312852	0.00443471	0.00398847	0.0111469	0.0145539	0.0137302	0.120728	0.00905567	0.0263681	0.026383	0.00192411	0.0160066
364420	21933	21933_364420	NA	0.0183937	0.00915258	0.000933795	0.017964	0.0596435	0.0536799	0.0462305	0.0515855	0.0503381	0.095809	0.160232	0.0142915	0.0142845	0.0105599	0.0836358
291610	24066	24066_291610	0.00952334	NA	0.010625	0.00116519	0.00604005	0.0264213	0.0237281	0.0173297	0.0346852	0.0353801	0.0506517	0.0145924	0.0200367	0.0200401	0.00211347	0.0326986
25421	12960	12960_25421	0.0074904	0.00564388	0.0153195	0.000409748	0.0165924	0.0177703	0.0159989	0.0295358	0.047862	0.0455561	0.103222	0.0394173	0.0170946	0.0170772	0.0111196	0.104379
24609	18263	18263_24609	NA	NA	0.00524753	0.00039504	0.00906114	0.00210169	0.00189904	0.00386155	0.00183837	0.00175858	0.0359667	0.00308642	0.00780691	0.00773651	0.00154903	0.00293733
89807	11600	11600_89807	0.00451885	0.0117523	0.0126281	0.000879671	0.0319521	0.0355356	0.0319662	0.106276	0.0156914	0.0146046	0.0891842	0.018307	0.0166399	0.0166299	0.00645	0.0919593
89805	11601	11601_89805	0.0091303	0.0403234	0.00635847	0.000703455	0.00629882	0.0531176	0.0477957	0.0850316	0.0375619	0.035075	0.155827	0.111884	0.0119243	0.0119182	0.0412481	0.098496
502970	30924	30924_502970	0.00517397	0.00119099	0.00679169	0.000830843	0.0127602	0.433101	0.389762	NA	0.352834	0.317193	0.39576	NA	0.0142853	0.014287	0.00571611	NA
288280	17968	17968_288280	0.00763296	0.00539258	0.00776291	0.000786449	0.00455532	0.0253381	0.0228365	0.0489069	0.00370713	0.00354838	0.395432	0.0166679	0.0297276	0.0297298	0.00333229	0.0512457
24586	17967	17967_24586	0.0113646	0.00136338	0.00306532	0.000428669	0.00544257	0.00257019	0.00230671	0.00354443	0.000833245	0.000795096	0.0295838	0.002699	0.0123426	0.0123394	0.00328327	0.00253997
102548228	246229	246229_102548228	NA	0.0100979	0.00149815	0.00037182	0.00383831	0.00546042	0.00491161	0.00548539	0.00423409	0.00401315	0.0173321	0.00918003	0.00903499	0.00906681	0.00474247	0.0054845
362746	109065	109065_362746	0.0113071	NA	0.00769235	0.000725423	0.0115413	0.0068128	0.00615067	0.0107372	0.0159506	0.0148904	0.0262629	0.0306653	0.0238222	0.0238176	0.00138041	0.0159585
24651	18770	18770_24651	NA	8.710246682888e-05	0.00825703	0.000710774	0.00453565	0.0841186	0.0757003	0.147069	0.262577	0.273936	0.284766	0.305287	0.0185232	0.0185473	0.00795734	0.328186
317376	209446	209446_317376	0.0130149	0.00232683	0.00341539	0.000409412	0.00442993	0.00221004	0.00196222	0.00233715	0.00169125	0.00163878	0.0195387	0.00479959	0.0223331	0.0224239	0.00459864	0.0045272
100145871	11532	11532_100145871	0.0118153	NA	0.00135244	0.000333294	0.00723785	0.00313226	0.00281965	0.00306031	0.00213917	0.00204218	0.0410835	0.00428352	0.00733112	0.00735083	0.000968897	0.00347967
294964	66046	66046_294964	0.0285157	0.00145906	0.00136237	0.000307744	0.00866331	0.00474431	0.00426967	0.00879894	0.00189036	0.00174138	0.0550639	0.00618125	0.0086594	0.008671	0.000570914	0.00531338
363735	14390	14390_363735	0.0047286	0.00938632	0.00441879	0.000746314	0.00985113	0.00623269	0.00556575	0.00447244	0.00336831	0.0032472	0.0167389	0.00556278	0.0272433	0.0272371	0.00169791	0.00449469
116676	19378	19378_116676	0.00592065	0.0955258	0.0183178	0.00528926	0.042167	0.150551	0.135514	0.291856	0.0545594	0.0527211	0.248807	0.0634555	0.0676708	0.067678	0.0399849	0.112694
367100	17130	17130_367100	0.00563641	0.0122934	0.0157092	0.00196098	0.0104833	0.0716318	0.0644101	0.0443871	0.0620542	0.058904	0.121565	0.0598243	0.0355215	0.0354939	0.0239343	0.0631053
288620	12466	12466_288620	0.00959639	0.00622364	0.00123787	0.000281625	0.00694801	0.00154424	0.00136514	0.00215847	0.00120019	0.00116113	0.0360063	0.00210247	0.00629871	0.0063229	0.00161174	0.00681336
363658	12467	12467_363658	NA	0.00747002	0.00738004	0.000489308	0.00415495	0.182285	0.164671	NA	0.400171	0.370477	0.237294	NA	0.0155613	0.015522	0.00959646	0.389692
83472	22235	22235_83472	NA	0.00123659	0.00205269	0.000277075	0.00392065	0.00295772	0.00266489	0.00217109	0.00451081	0.00436382	0.0218804	0.00723073	0.00603411	0.00602645	0.00184295	0.00396814
114122	13003	13003_114122	NA	0.000767821	0.00548819	0.000718099	0.00349438	0.0106205	0.00887419	0.00967803	0.00356978	0.00340664	0.0799816	0.0217454	0.0145955	0.0146562	0.00397974	0.0142651
25311	13176	13176_25311	NA	6.75407436640664e-05	0.00633819	0.0011188	0.00944763	0.0104539	0.00945565	0.0422718	0.00484234	0.00453355	0.15353	0.0124425	0.017877	0.0178769	0.00858654	0.0487203
680102	23937	23937_680102	0.00566811	0.00688573	0.00980622	0.000765517	0.00909454	0.264947	0.238519	NA	0.338454	0.294988	NA	NA	0.0168355	0.0168778	0.00365678	0.245636
85382	64242	64242_85382	0.00723854	0.0332769	0.00466475	0.000894674	0.00592467	0.0462983	0.0416588	0.149318	0.0889504	0.0780536	0.442435	0.0636223	0.0335485	0.0335388	0.00314549	0.0742624
84006	18759	18759_84006	NA	NA	0.00276229	0.000636893	0.00368924	0.00169476	0.00153093	0.00275388	0.00105001	0.00106333	0.0243154	0.00374371	0.0266967	0.026698	0.000823369	0.00462537
170901	13638	13638_170901	0.00566846	0.00491353	0.012757	0.000990705	0.00684935	0.00461971	0.00416034	0.00673339	0.00397875	0.00387854	0.0291003	0.00553241	0.0177254	0.0177218	NA	0.0133247
309377	54612	54612_309377	0.00601332	0.0606085	0.00909631	0.000620678	0.0422083	0.605342	0.54464	NA	0.0779415	0.0860169	2.28299	NA	0.007475	0.00746859	0.0313676	0.337149
56010	22628	22628_56010	0.0273958	0.00143515	0.00909318	0.00121353	0.00324317	NA	NA	NA	NA	NA	0.0191018	NA	0.05414	0.0538751	0.00106935	0.00534277
317322	14735	14735_317322	0.00266075	0.0164316	0.00332066	0.00102518	0.00463752	0.010852	0.00976619	0.0220549	0.00844008	0.00770516	0.0437803	0.0200252	0.00654196	0.00640743	0.00291087	0.0370521
64441	15500	15500_64441	0.00961082	0.00137096	0.010022	0.000601238	0.00298436	0.00340139	0.00305771	0.00379107	0.00434198	0.00412076	0.0157386	0.00627406	0.00297965	0.0029778	0.00108385	0.0079247
365901	14686	14686_365901	NA	0.00269571	0.00776997	0.000520192	0.0289501	0.660893	0.594916	NA	NA	NA	NA	NA	0.0262504	0.02626	0.0219773	0.311355
306330	16598	16598_306330	0.0303984	0.0190579	0.0219839	0.00126904	0.0161518	0.0331378	0.0298686	0.0273604	0.0507053	0.0521949	0.130305	0.0457705	0.165058	0.165062	0.0114892	0.0918712
114845	16599	16599_114845	0.0102221	0.00436883	0.00673032	0.000605154	0.00537605	0.0069095	0.00616099	0.00704549	0.00319471	0.0030366	0.0421504	0.00811059	0.0175566	0.017552	0.00164407	0.0088157
363143	14685	14685_363143	0.00525816	0.000528971	0.00970155	0.000730783	0.0257033	0.257149	0.231658	0.11344	0.224663	0.203413	0.516254	NA	0.00967287	0.00968076	0.00225184	0.20379
316218	107477	107477_316218	0.00479306	0.00253548	0.00445819	0.000517517	0.00755503	0.10082	0.0907722	0.0481559	NA	NA	0.159155	NA	0.00742242	0.00742196	0.00947406	0.411384
113911	14918	14918_113911	NA	0.00835212	NA	NA	0.00596226	NA	NA	NA	NA	NA	NA	NA	NA	NA	0.0112301	0.576444
116556	245650	245650_116556	NA	NA	NA	NA	0.0177441	0.0422056	0.0378415	0.0614879	0.084257	0.0768685	0.168993	0.154422	NA	NA	0.00308959	NA
79222	14919	14919_79222	NA	0.000139733	0.0176412	0.000754662	0.00367218	0.0211757	0.0190603	0.0317886	0.0288606	0.0276649	0.092672	0.0609266	0.00754703	0.00755358	0.0186539	0.0564353
26201	17719	17719_26201	NA	NA	NA	NA	NA	NA	NA	NA	NA	NA	NA	NA	NA	NA	NA	NA
26200	17720	17720_26200	NA	NA	NA	NA	NA	NA	NA	NA	NA	NA	NA	NA	NA	NA	NA	0.0378995
26202	17721	17721_26202	NA	NA	NA	NA	NA	NA	NA	NA	NA	NA	NA	NA	NA	NA	NA	NA
26203	17722	17722_26203	NA	NA	NA	NA	NA	NA	NA	NA	NA	NA	NA	NA	NA	NA	NA	0.0442105
26195	17708	17708_26195	NA	NA	NA	NA	NA	NA	NA	NA	NA	NA	NA	NA	NA	NA	NA	NA
26198	17709	17709_26198	NA	NA	NA	NA	NA	NA	NA	NA	NA	NA	NA	NA	NA	NA	NA	NA
26204	17710	17710_26204	NA	NA	NA	NA	NA	NA	NA	NA	NA	NA	NA	NA	NA	NA	NA	NA
26192	17711	17711_26192	NA	NA	NA	NA	NA	NA	NA	NA	NA	NA	NA	NA	NA	NA	NA	NA
26193	17716	17716_26193	NA	NA	NA	NA	NA	NA	NA	NA	NA	NA	NA	NA	NA	NA	NA	NA
26194	17717	17717_26194	NA	NA	NA	NA	NA	NA	NA	NA	NA	NA	NA	NA	NA	NA	NA	0.00778133
26199	17718	17718_26199	NA	NA	NA	NA	NA	NA	NA	NA	NA	NA	NA	NA	NA	NA	NA	0.0391363
25402	12367	12367_25402	NA	0.00669571	0.00674925	0.00128419	0.00403105	0.00697711	0.00624697	0.0208789	0.00766719	0.00744191	0.0725051	0.0173367	0.0176862	0.0176803	0.00259055	0.00587888
289754	22433	22433_289754	0.028403	0.00623858	0.00957826	0.00043734	0.00554054	0.00234915	0.00211401	0.00911577	0.00804469	0.0080922	0.0481987	0.0058719	0.0148247	0.0148245	0.000889802	0.00392262
83512	56473	56473_83512	0.0314443	NA	0.00457792	0.00066664	0.00557837	0.00134851	0.00121339	0.00790312	0.00145477	0.00142464	0.0455895	0.00781533	0.0213732	0.0213554	0.00465542	0.0258222
286922	60527	60527_286922	0.00935274	0.000670641	0.00801552	0.00050028	0.00424961	0.00395317	0.00351826	0.0102218	0.00339972	0.00318642	0.0353785	0.00749821	0.0195919	0.0196552	NA	0.00870645
65158	59021	59021_65158	0.00884128	0.0027851	0.00132694	0.000210368	0.00661908	0.000976562	0.00114483	0.00177619	0.000585328	0.000567674	0.0225	0.0021105	0.00420655	0.00420663	0.00146813	0.00816782
81818	22352	22352_81818	0.0582496	NA	0.00733314	0.00648194	0.0124951	0.0175777	0.0158521	0.0904538	0.0071067	0.00692789	0.105202	0.0327147	0.0141068	0.0141424	0.016505	0.0797621
81643	108147	108147_81643	0.0123653	0.00222509	0.00647358	0.000597008	0.00909801	0.00226015	0.00203179	0.00359386	0.00251076	0.00238868	0.0243846	0.00459538	0.00830859	0.00828844	0.00369822	0.0029033
298954	75456	75456_298954	NA	0.00357969	0.0055998	0.0011491	0.0171664	NA	NA	NA	NA	NA	NA	NA	0.0382083	0.0381367	0.00697422	NA
306862	21418	21418_306862	NA	0.000626328	0.00860003	0.000793312	0.00894689	0.414633	0.373486	0.152159	0.231824	0.202182	0.379865	NA	0.0102911	0.0103348	0.0353365	0.428672
24296	13076	13076_24296	NA	6.25731082278485e-05	0.00891372	0.000722468	0.00613284	0.666708	0.600231	NA	0.546012	0.500928	0.44261	NA	0.0189704	0.0188992	0.00159819	NA
24297	13077	13077_24297	NA	NA	0.00642233	0.000618874	0.00544537	NA	NA	NA	NA	NA	NA	NA	0.0166224	0.0165977	0.00234115	NA
29146	16449	16449_29146	NA	0.00682701	0.0101158	0.00139503	0.0127823	0.0301209	0.0270806	0.0389485	0.0103156	0.00986018	0.063544	0.0224468	0.0323918	0.0325839	0.0017085	0.0142576
29147	16450	16450_29147	0.0190516	NA	0.00981321	0.000417913	0.00308758	0.00423623	0.00380531	0.00775057	0.00268135	0.00254764	0.0292205	0.00612683	0.0229295	0.0229507	0.00251942	0.00564983
287422	18626	18626_287422	0.0264668	0.0127008	0.0189081	0.00072554	0.00871111	0.0346289	0.0310698	0.0151524	0.0256088	0.0262938	0.0863323	0.00949697	0.0218924	0.0218936	0.0188581	0.044796
63840	18627	18627_63840	0.0252235	0.0142451	0.0177972	0.00139975	0.0108231	0.0229685	0.0206664	0.0255055	0.0852516	0.0939584	0.0586503	0.0183876	0.0178876	0.017888	0.00363186	0.0188154
288909	244551	244551_288909	NA	0.00502185	NA	NA	0.00708143	0.12657	0.113889	0.096562	0.215446	0.20844	0.372961	0.455447	NA	NA	0.00135737	0.0325454
24264	12709	12709_24264	0.0127577	0.00229487	0.000935847	0.000210533	0.0041175	0.00871111	0.0075445	0.0112658	NA	NA	0.0546503	NA	0.00119846	0.00118534	0.00179476	0.00354506
25640	21410	21410_25640	NA	8.31729895150092e-05	0.00987905	0.000910572	0.00820903	0.0604054	0.0543631	0.21542	0.0972317	0.0880534	0.303999	0.264804	0.0187836	0.0186661	0.0110363	0.350653
25524	19156	19156_25524	0.00966988	0.0020728	0.00217805	0.000451972	0.00515019	NA	NA	NA	NA	NA	0.0208137	NA	0.00241828	0.00242287	0.00647274	0.00258889
289720	76943	76943_289720	NA	0.00142624	0.00511943	0.000875899	0.0122609	NA	NA	NA	NA	NA	NA	NA	0.0221305	0.0221378	0.0179173	NA
114207	20190	20190_114207	0.0150954	0.00790676	0.0108699	0.000969199	0.00434336	0.0301659	0.027157	0.0523085	0.0106804	0.00968853	0.15035	0.0326003	0.106105	0.105934	NA	0.0842432
300803	80907	80907_300803	0.00891245	0.00123947	0.00233007	0.000456888	0.0103317	0.00494937	0.00445572	0.00478489	0.00500107	0.00468398	0.0327721	0.0111845	0.00179598	0.00179838	0.00180546	0.0128061
24252	12606	12606_24252	0.00776903	0.0105309	0.00698371	0.00170353	0.00402946	0.0114228	0.0103028	0.01187	0.0236523	0.0233698	0.0576966	0.0186893	0.0249565	0.0249519	0.00751078	0.0155129
24253	12608	12608_24253	0.0159145	0.00369095	0.0050183	0.000912879	0.00753977	0.0256964	0.0234962	0.029481	0.0243135	0.0223395	0.0593227	0.0170602	0.0492519	0.0492585	0.00409268	0.0629647
25695	12609	12609_25695	NA	0.0129775	0.0147231	0.00621597	0.0168334	0.0356169	0.0320641	0.0330432	0.0443877	0.0420648	0.385648	0.073825	0.117353	0.117328	0.00399716	0.0448352
25301	12611	12611_25301	0.00931028	0.00208501	0.00559333	0.00061579	0.00602688	0.00524857	0.00472022	0.00215664	0.00393004	0.00374176	0.0168405	0.00384569	0.0249065	0.0248522	0.000678249	0.00288725
25614	14083	14083_25614	0.0122155	0.00517465	0.00682379	0.00047998	0.00340629	0.00177818	0.00160426	0.00715692	0.00128533	0.00122202	0.0254244	0.00242566	0.00993715	0.00994179	0.000853242	0.00182836
313512	140477	140477_313512	NA	0.00456785	0.011419	0.000573125	0.0113384	0.330138	0.298442	NA	0.427892	0.392165	0.642019	NA	0.00605889	0.00606368	0.0153093	NA
246149	231044	231044_246149	NA	0.00144929	NA	NA	0.00452889	0.561064	0.504747	NA	0.624091	0.594398	NA	NA	NA	NA	0.0211308	0.156842
686117	17268	17268_686117	0.0161819	0.0126999	0.0268017	0.00334735	0.00254219	0.0636231	0.0573797	0.10172	0.0837098	0.0817358	0.266519	0.135028	0.041876	0.0419056	0.00272411	0.0243598
294322	18771	18771_294322	0.0102988	0.00289231	0.0106984	0.000874242	0.0166593	0.00695007	0.00625322	0.0140662	0.00978679	0.00917165	0.0313534	0.0129902	0.00906448	0.00906629	0.00130609	0.00601811
29415	14739	14739_29415	0.0107275	0.010537	0.0142852	0.000743117	0.00984764	0.04	0.0361253	0.0305917	0.0377011	0.0348877	0.0589002	0.0546666	0.0361778	0.0360583	0.00204307	0.0234233
50592	14799	14799_50592	0.00987664	0.00463262	0.00271864	0.00034751	0.00423304	0.00473473	0.00426594	0.0144	0.00166768	0.00159724	0.0605636	0.00226757	0.00943652	0.00938391	0.00377268	0.0207038
29627	14800	14800_29627	0.0163261	5.52508294076103e-05	0.0158605	0.000578993	0.00369773	0.0044154	0.0039722	0.00506353	0.00060497	0.00058264	0.0174072	0.00131335	0.0111165	0.0110742	0.00312863	0.00555879
29628	53623	53623_29628	0.0161824	0.00162122	0.00426533	0.000834695	0.00481625	0.00293042	0.00263994	0.00396246	0.000841344	0.00080676	0.0580169	0.00322204	0.0116637	0.0117452	0.00223627	0.00676309
29629	14802	14802_29629	0.00537968	0.00504539	0.00742842	0.00125356	0.00541745	0.00244637	0.00220505	0.00805965	0.00101787	0.000984237	0.0247151	0.00443499	0.0319824	0.0320533	0.00355794	0.0117971
24239	12288	12288_24239	0.0085386	0.0101425	0.00478132	0.000405292	0.00855095	0.00738726	0.00663923	0.0137644	0.00249938	0.00241034	0.0600126	0.00812752	0.00873802	0.00882099	0.00778094	0.0116701
298652	63958	63958_298652	0.0172104	0.00122788	0.00245754	0.000347255	0.00341986	0.00192367	0.00173786	0.00272607	0.000787301	0.000771107	0.0257371	0.00267337	0.0364492	0.0364022	0.00358009	0.0092161
680117	21909	21909_680117	NA	0.000167938	0.0043405	0.000853224	0.00374391	NA	NA	NA	NA	NA	NA	NA	0.0202335	0.0202341	0.00122281	NA
292988	22652	22652_292988	0.005046	0.00229321	0.0193636	0.00105805	0.0234865	0.0694176	0.0624787	0.101518	0.10771	0.0918928	0.279998	0.329535	0.0261923	0.0261897	NA	0.0519047
296988	54484	54484_296988	0.00885467	0.000928313	0.00379081	0.000514876	0.00806205	0.00118985	0.00107119	0.00454134	0.001314	0.00132231	0.021004	0.00182004	0.00556283	0.00556275	0.00322299	0.00230383
297525	67027	67027_297525	0.0142257	0.00191605	NA	NA	0.00679734	0.00133882	0.00120448	0.00273049	0.00335236	0.003155	0.016693	0.00506301	NA	NA	0.000527911	0.00366204
360406	19268	19268_360406	0.0217263	0.00763877	0.00633257	0.00122312	0.0142144	0.00574605	0.00517222	0.0241145	0.00308539	0.00296136	0.106346	0.00569652	0.0246362	0.0246424	0.00657685	0.007262
25529	19280	19280_25529	0.0271256	NA	0.00768442	0.00158105	0.00564954	0.00284402	0.00256329	0.0026014	NA	NA	0.0502771	NA	0.0289615	0.0289729	0.0156488	0.00198299
307740	58198	58198_307740	0.00753874	0.00824763	0.00856904	0.000992197	0.0110481	0.00399092	0.00359209	0.0130699	0.0093966	0.00916124	0.0639565	0.0104685	0.0443056	0.0444244	0.00276485	0.0303662
364910	20689	20689_364910	NA	NA	0.0122786	0.000892425	0.00537374	0.00938898	0.00843209	0.0193821	0.0417717	0.0416599	0.0756343	0.0161505	0.0477182	0.0511891	0.00605683	0.0232398
313038	54383	54383_313038	0.041589	0.00254928	0.00222369	0.000354058	0.00544753	0.00195348	0.00174729	0.00256472	0.00138323	0.00134994	0.0352001	0.00404529	0.0137675	0.0137606	0.00242999	0.00702064
79131	14077	14077_79131	0.0295381	0.00264006	0.00198399	0.000410995	0.0157587	0.00513035	0.00460902	0.00743163	0.00200951	0.0019279	0.0499392	0.00436163	0.00824237	0.00824408	0.0115772	0.0174087
24360	14080	14080_24360	NA	0.00164724	0.0057496	0.000587576	0.0151352	NA	NA	NA	NA	NA	NA	NA	0.00853476	0.00850267	0.0327644	NA
25061	12903	12903_25061	NA	NA	0.00806976	0.000739723	0.00754402	0.397292	0.357651	NA	0.416576	0.41036	0.777448	0.383555	0.100922	0.100998	0.00863956	0.145167
24710	19660	19660_24710	0.00595207	0.00962957	0.00853432	0.000417233	0.0187081	NA	NA	NA	NA	NA	NA	NA	0.00692583	0.00692274	0.0112484	NA
29563	12904	12904_29563	0.00530477	0.0368776	0.0071578	0.00346248	0.00505524	0.341376	0.307201	0.169711	0.0937755	0.0898464	0.469347	0.370039	0.062277	0.0622852	0.0155097	0.10298
498576	171463	171463_498576	0.00508926	NA	0.00748106	0.00118381	0.00493735	0.0227235	0.0204082	0.0329912	0.0110871	0.0100215	0.0859605	0.0209778	0.0173757	0.0173561	0.018941	0.0323244
25405	12450	12450_25405	0.0167049	0.00072587	0.00436629	0.00062779	0.0152248	0.0129407	0.0116312	0.0202317	0.00391975	0.00378811	0.0242537	0.00469416	0.0266319	0.0266589	0.00102378	0.00562776
114516	110304	110304_114516	NA	0.0055193	0.00700839	0.00138673	0.0173707	0.0333693	0.0304491	0.116634	0.00827921	0.00750143	0.210442	0.0228457	0.0322977	0.0323112	0.0978975	0.408167
302333	93837	93837_302333	NA	0.000134967	0.0153096	0.00109966	0.00484541	0.0446098	0.040145	0.0824652	0.175262	0.151108	0.148203	NA	0.0183092	0.0183061	NA	0.0550912
306096	13134	13134_306096	NA	0.0164653	0.00951635	0.00088644	0.0118969	0.0300148	0.0270125	0.109043	0.0115657	0.0112088	0.247078	0.0297551	0.0470899	0.0470917	NA	0.043032
688913	102323	102323_688913	0.00982037	0.00144123	0.00270881	0.000353327	0.0140235	0.000967371	0.00086633	0.00445351	0.00285145	0.00275346	0.0140269	0.0041724	0.0022279	0.00223079	0.00783588	0.0144348
114494	12428	12428_114494	NA	0.00464447	0.0130789	0.000737986	0.0100756	0.0296426	0.0266604	0.0239309	0.0356497	0.0332506	0.0696072	0.0865052	0.0125162	0.012523	0.00570628	0.122085
687575	108121	108121_687575	NA	0.00399987	0.00373951	0.000405811	0.0056229	0.00229329	0.00206382	0.00420391	0.00275846	0.00261813	0.0657129	0.00859106	0.0049687	0.0049624	0.00121049	0.00585384
297566	11973	11973_297566	0.011954	0.00341298	0.00100098	0.000184575	0.00661664	0.00253331	0.00228508	0.00385165	0.00114132	0.00110211	0.04248	0.00272194	0.000921245	0.000921344	0.00464775	0.00860731
366545	74915	74915_366545	NA	0.00112943	0.0048204	0.000592781	0.0113114	NA	NA	NA	NA	NA	1.41898	NA	0.0365079	0.0369822	0.00513998	0.631631
25538	20103	20103_25538	0.0211512	0.000465472	0.00141996	0.000191127	0.00393805	0.0053388	0.00480049	0.0075556	0.00154841	0.00149267	0.0759315	0.00988131	0.00258701	0.00246466	0.00162245	0.0178175
686980	83701	83701_686980	0.0142007	0.00200796	0.00262377	0.00042545	0.00436788	0.0143969	0.0130507	0.00422704	0.00264847	0.00254984	0.0195441	0.00673668	0.019109	0.0200694	NA	0.00312802
291794	20641	20641_291794	0.04061	0.000443266	0.00217919	0.000429377	0.0180805	0.00534166	0.00480509	0.00743964	0.00461019	0.0044145	0.0449602	0.00770628	0.00499922	0.00499638	0.00107027	0.00675155
65045	52040	52040_65045	0.00600771	0.00578434	0.00462953	0.000661478	0.00670705	0.00168955	0.0015155	0.00375539	0.00331831	0.00315893	0.0164435	0.00479339	0.00967407	0.009672	0.0026935	0.00431009
299112	18974	18974_299112	NA	0.00605004	0.00866378	0.000634443	0.00499705	0.0931281	0.083842	0.0654092	0.259333	0.23391	0.14374	0.359557	0.0123032	0.0123312	0.0489903	0.0893695
54312	53600	53600_54312	NA	0.00167904	NA	NA	0.00353907	0.00373883	0.00335445	0.00713166	0.00139422	0.00133268	0.0411018	0.00278794	NA	NA	0.00198779	0.0035898
307485	24074	24074_307485	NA	0.0133494	0.0105442	0.00105939	0.0252836	0.0115079	0.0103398	0.0132527	0.00753423	0.00731549	0.0529773	0.0164154	0.0288222	0.0286843	0.00279543	0.00390625
113927	93687	93687_113927	NA	0.00244382	0.0025279	0.000364424	0.00310138	0.0026698	0.00240277	0.00263572	0.00072386	0.000701441	0.0267493	0.00144573	0.0114108	0.0114012	0.00207063	0.00277114
307665	100042388	100042388_307665	NA	NA	NA	NA	NA	NA	NA	NA	NA	NA	NA	NA	NA	NA	NA	NA
295107	70099	70099_295107	NA	0.0049503	0.00712799	0.00102473	0.0197812	0.016277	0.0144782	0.0198747	0.0105239	0.0102638	0.0442075	0.0226542	0.0391706	0.0390701	0.00545645	0.0116826
295270	107701	107701_295270	0.00669803	0.0034192	0.00368052	0.000433212	0.0279205	0.00328512	0.00294685	0.0066609	0.00255389	0.00244066	0.0234991	0.00625618	0.0154333	0.0154858	0.00743677	0.00397781
170667	11984	11984_170667	NA	NA	NA	NA	0.0167676	0.00555593	0.00498956	0.00375304	0.00588823	0.00565361	0.0419001	0.00450884	NA	NA	0.00435023	0.00625901
312538	17216	17216_312538	0.00532914	0.00546793	0.00607838	0.000622129	0.0048622	0.0088523	0.0079667	0.0181342	0.0164678	0.0153475	0.0399432	0.0303412	0.0308686	0.0308632	0.00167035	0.0206951
361808	20630	20630_361808	0.0191938	NA	NA	NA	0.00480345	0.00894527	0.00801616	0.00697578	0.00403836	0.00382062	0.0590887	0.0104383	NA	NA	NA	0.00706544
288532	17220	17220_288532	NA	0.00490911	0.00412844	0.00040754	0.00850182	0.00876837	0.00790388	0.00704435	0.00974395	0.00925705	0.0299171	0.013035	0.0117891	0.0117901	0.0013007	0.00913528
117106	12492	12492_117106	0.00970982	0.000578941	0.00280778	0.000324128	0.00760746	0.00226757	0.00202756	0.00306199	0.00103094	0.000997068	0.0380342	0.00362954	0.00581183	0.00580273	0.00133694	0.00533073
293722	72727	72727_293722	0.0123198	0.00440706	0.00339436	0.000658687	0.00644785	0.00463326	0.00414957	0.00733461	0.00099297	0.00095526	0.0330019	0.005251	0.0222362	0.0221061	0.00372437	0.00684899
689116	68092	68092_689116	0.0112594	0.00496465	0.00253919	0.000412788	0.00933511	0.0025565	0.0022259	0.00204746	0.00199375	0.00189176	0.0283838	0.00436647	0.00580075	0.00580218	0.00203564	0.00318514
305073	76843	76843_305073	NA	0.0257015	0.0105851	0.000986446	0.00343606	0.0125932	0.0113552	0.0235294	0.0121437	0.0107472	0.204521	0.0177182	0.0225792	0.0225583	NA	0.13949
306526	67920	67920_306526	0.0112501	0.00392411	0.00337179	0.000227028	0.0131687	0.00282668	0.0025436	0.00257793	0.00459524	0.00444444	0.0175449	0.0140938	0.0105555	0.0105437	0.00100016	0.0139408
361925	56456	56456_361925	0.0116671	0.00550362	0.00381039	0.00050188	0.004225	0.00226659	0.0020484	0.00453122	0.00888134	0.00826446	0.0283867	0.0181017	0.0405824	0.0403905	0.00357336	0.00579453
246232	67883	67883_246232	NA	0.00566295	0.00325873	0.00057231	0.0125775	0.00228305	0.0020619	0.00264386	0.00134471	0.00128321	0.0352849	0.00471589	0.0249111	0.0247282	0.0012986	0.00617199
361403	21750	21750_361403	0.0124959	0.00655634	0.00215909	0.000196509	0.00450494	0.00142434	0.00128459	0.00243234	0.00146171	0.00141018	0.0174299	0.00341807	0.0064723	0.00647942	0.00435902	0.00907029
310838	29815	29815_310838	NA	0.00677828	0.0031745	0.000388072	0.00385256	0.00639256	0.00574853	0.00721411	0.00470687	0.00435041	0.0200611	0.00932277	0.00829586	0.00833862	0.00479751	0.00717174
316273	17215	17215_316273	NA	0.00524242	0.00813716	0.00122339	0.00619185	0.0360207	0.0324496	0.0424335	0.0387388	0.0354017	0.0752836	0.0701543	0.0262069	0.0262084	0.0062623	0.0290715
292554	20871	20871_292554	NA	0.00085778	0.00779832	0.000488621	0.017693	0.484896	0.436376	NA	0.209913	0.210397	0.347411	NA	0.0119736	0.0119699	0.00113326	0.00763345
114592	20877	20877_114592	NA	7.99062734859003e-05	0.00639671	0.000536387	0.0148251	0.488862	0.439938	0.419487	0.273609	0.274343	0.297261	NA	0.0118821	0.0118774	0.0629674	0.553603
295230	12462	12462_295230	0.0153608	NA	0.00178117	0.000294798	0.0159557	0.0019503	0.00175403	0.00166063	0.00147929	0.00142266	0.0272265	0.00208213	0.00332576	0.00332805	0.00131454	0.00397666
299809	12461	12461_299809	NA	0.00225826	0.00186305	0.000446247	0.00521203	0.00131887	0.00118194	0.00210095	0.00121514	0.00117783	0.0257937	0.0016	0.0105631	0.0105438	0.00312345	0.00413672
297406	12468	12468_297406	0.00527839	0.00472594	0.00191039	0.000254975	0.00781404	0.00164933	0.00148467	0.00243464	0.000821825	0.000784151	0.026129	0.00206689	0.00262417	0.00262281	0.00235552	0.00372924
83615	54411	54411_83615	0.0105852	NA	0.00161779	0.000124182	0.00825976	0.000731893	0.000659817	0.00183225	0.000858307	0.000831983	0.0255672	0.00247733	0.0025281	0.00251675	0.0119569	0.0035906
293725	67160	67160_293725	NA	0.00254214	0.00100475	0.000174559	0.00403002	0.00226881	0.00204045	0.00243388	0.000867608	0.000838381	0.0457017	0.00544762	0.00547011	0.00544102	0.00125152	0.00985959
288770	17938	17938_288770	0.0156443	NA	NA	NA	0.0041684	0.00278349	0.00250504	0.00278083	0.000854179	0.000812165	0.0470063	0.00367362	NA	NA	0.00236166	0.00244419
25449	14309	14309_25449	NA	0.000629514	0.0144593	0.000640175	0.00306117	NA	NA	NA	NA	NA	NA	NA	0.0394795	0.0394676	0.022628	NA
362591	17764	17764_362591	0.00725564	0.00368768	0.00478061	0.000643187	0.00516957	0.00216926	0.00197531	0.00320389	0.00407477	0.00395456	0.0229195	0.00571888	0.0256807	0.0257377	0.00412419	0.00612271
116685	16906	16906_116685	0.0137395	0.00701142	0.00871	0.00066283	0.00353991	0.00642274	0.00575505	0.0161079	0.0123035	0.011464	0.0257683	0.0207612	0.0417558	0.0418057	0.0306941	0.00906279
60374	16905	16905_60374	0.0129587	0.00268334	0.00932925	0.000570864	0.00491091	0.00510204	0.00496877	0.00550025	0.00182006	0.00175869	0.0349328	0.00399005	0.016959	0.0168014	0.00268532	0.00455855
171304	16551	16551_171304	NA	7.89579062046654e-05	0.00833844	0.000702378	0.00467028	0.0463956	0.0418243	0.0544467	0.0638949	0.063491	0.06909	0.105371	0.0183562	0.0183868	0.0132207	0.0393976
64665	14251	14251_64665	0.0128127	0.00417896	0.00275683	0.000543397	0.00798577	0.00364558	0.00327884	0.00764005	0.00130003	0.00124875	0.0390261	0.0047805	0.00723754	0.0072535	0.00265392	0.0113556
83764	14252	14252_83764	0.00881181	0.00955698	0.0114074	0.00053651	0.00570428	0.00352913	0.00317464	0.00269895	0.00090458	0.000872609	0.0185899	0.00263175	0.0109927	0.0109928	0.00410933	0.00167135
25718	16001	16001_25718	0.0112295	0.00280272	0.00531888	0.000409493	0.00439096	0.00620944	0.00559874	0.00472726	0.00179851	0.00176226	0.0225168	0.0066399	0.0105912	0.0105964	0.0173087	0.0117606
24954	16337	16337_24954	0.0118131	0.00652691	0.00591365	0.000505999	0.00366061	0.00239	0.00214813	0.00298825	0.00168915	0.00162851	0.0453403	0.00341139	0.00904787	0.00904026	0.00215909	0.00319407
25346	19886	19886_25346	NA	0.000157493	0.00820318	0.000829837	0.00336201	NA	NA	NA	NA	NA	NA	NA	0.0360821	0.0361246	0.0346982	0.298005
50646	19229	19229_50646	0.0229678	0.00616887	0.0113437	0.00153809	0.00435294	0.00136449	0.00122483	0.00683802	0.000720268	0.000693824	0.0284962	0.00202224	0.0227601	0.0227616	0.00994476	0.00983762
313228	16348	16348_313228	NA	0.000952144	0.00733069	0.000607555	0.00907484	0.00967029	0.00870268	0.00466307	0.00642041	0.00617008	0.0784162	0.011017	0.0991908	0.0991811	0.0210753	0.00705034
289229	93840	93840_289229	0.0110228	0.00654843	0.00709825	0.00149767	0.010947	0.00745139	0.00669506	0.0242496	0.00655534	0.00601106	0.0609733	0.0116033	0.020918	0.020935	0.00834177	0.0227192
24273	12954	12954_24273	NA	0.0022885	0.00834491	0.00072957	0.0171804	0.321227	0.289069	NA	NA	NA	NA	NA	0.044903	0.0448582	0.0356342	NA
287473	140859	140859_287473	0.00709025	NA	0.00792798	0.000645469	0.00872286	0.0275357	0.0247397	0.0203499	0.0433762	0.0417229	0.0506734	0.060007	0.0121236	0.0125279	0.00402269	0.04
114500	14472	14472_114500	0.0210223	NA	0.00710555	0.000638956	0.0235503	NA	NA	NA	NA	NA	1.56946	NA	0.0159842	0.016062	0.000573543	NA
170520	114886	114886_170520	0.0105402	0.0034478	0.004497	0.000905292	0.00693992	0.00510303	0.00458254	0.003406	0.00186113	0.00178536	0.0308533	0.00575147	0.00994578	0.00996485	0.00168732	0.00314024
292804	14751	14751_292804	NA	0.00797081	0.00176963	0.000169447	0.00588087	0.00502721	0.00452732	0.00428751	0.000423123	0.000406162	0.0159001	0.00147407	0.00565642	0.00571056	0.00376191	0.00459786
24269	109697	109697_24269	NA	0.000132807	0.0105747	0.000799918	0.00610493	NA	NA	NA	NA	NA	NA	NA	0.0288204	0.0288411	0.00343165	NA
25585	15903	15903_25585	0.00999495	0.00806924	0.0026029	0.00105179	0.00616179	0.0102941	0.00934871	0.0582926	0.00593663	0.00562402	0.112466	0.015426	0.0335321	0.0335304	0.0208442	0.0576344
314431	278203	278203_314431	NA	0.00128466	NA	NA	0.00800494	NA	NA	NA	NA	NA	NA	NA	NA	NA	0.00301805	NA
363168	69032	69032_363168	0.0127338	0.006355	0.00818782	0.00206044	0.00721669	0.183849	0.161214	0.0401443	0.0963048	0.102087	NA	0.175405	0.0422292	0.0421926	0.0102548	0.245463
364745	67328	67328_364745	NA	0.000111273	0.00431418	0.000583999	0.00668686	NA	NA	NA	NA	NA	NA	NA	0.0266125	0.0266283	0.00592771	NA
287751	69444	69444_287751	NA	0.00655198	0.00524458	0.000510213	0.00550024	NA	NA	NA	NA	NA	NA	NA	0.0180232	0.0180555	0.0103622	NA
362881	77397	77397_362881	NA	0.021499	0.00523308	0.000713506	0.0129599	NA	NA	NA	NA	NA	NA	NA	0.00380029	0.00380202	0.0293198	NA
287557	75622	75622_287557	NA	0.0258096	0.00928835	0.00073046	0.00377272	NA	NA	NA	NA	NA	NA	NA	0.0563358	0.0551967	0.00835363	NA
688394	17116	17116_688394	NA	0.00394123	0.00748898	0.000875677	0.00989276	0.291009	0.262046	0.211418	0.216614	0.215838	0.640918	NA	0.0404419	0.0403914	0.0327042	0.205441
24693	19224	19224_24693	0.00811756	0.00131859	0.0181118	0.00444537	0.0144956	0.0122927	0.0110594	0.0192274	0.0031851	0.00297218	0.0367324	0.00819233	0.049414	0.049321	0.00480332	0.0400388
29527	19225	19225_29527	NA	0.0240624	0.0337178	0.0111889	0.0154683	0.0131185	0.0117159	0.0932442	0.0139985	0.0133686	0.112818	0.020998	0.0888151	0.0888211	0.00513278	0.0552469
25690	11622	11622_25690	NA	0.00150656	0.00759764	0.000601836	0.00902878	0.00607185	0.00568271	0.0111927	0.00646537	0.00607085	0.0651219	0.0164422	0.016986	0.0169924	0.00463654	0.0113834
445442	21825	21825_445442	NA	0.0266579	0.0173008	0.00289355	0.0208366	0.143903	0.129446	0.335626	0.071483	0.0678271	0.0594959	0.162455	0.0087003	0.00870216	0.0107173	0.129032
292406	21826	21826_292406	0.0150014	0.0232473	0.00874281	0.00127346	0.00520616	0.015492	0.0139728	0.0359236	0.020861	0.0195934	0.0626635	0.017253	0.0293675	0.0293808	0.0167558	0.113964
681309	21827	21827_681309	0.00558242	0.00531778	0.0133052	0.000631009	0.00774451	0.0705122	0.0634738	0.0261285	0.00906271	0.00818858	0.050278	0.0310039	0.0209651	0.0209701	0.0191065	0.0378106
29220	21828	21828_29220	NA	0.0225954	0.0127556	0.00104941	0.011645	0.141748	0.127326	0.477803	0.0405494	0.0398181	1.06361	0.492468	0.0937838	0.0938797	0.0128643	0.217082
266714	17921	17921_266714	0.0281027	NA	0.00344074	0.000857888	0.00527281	0.00656607	0.00596337	0.00708616	0.0385186	0.0356379	0.104297	0.0903575	0.0167202	0.0167175	0.00493133	0.0275376
298894	18109	18109_298894	NA	0.0101592	0.0113773	0.00115455	0.00748732	0.0239456	0.0215739	0.0174395	0.0171338	0.0161225	0.0888438	0.0218	0.0151499	0.0151463	0.00349037	0.066803
361943	18526	18526_361943	0.0118295	0.00518971	0.00486614	0.00053804	0.00416404	0.0038199	0.00343831	0.0137723	0.00202449	0.00190239	0.102923	0.00230984	0.0139058	0.0139148	NA	0.0075982
116782	93706	93706_116782	NA	NA	NA	NA	NA	0.00374968	0.00336788	0.0124695	0.00193259	0.00187718	0.0313008	0.0110588	NA	NA	NA	0.029465
25502	18245	18245_25502	NA	0.000402975	NA	NA	NA	0.00705287	0.00637226	0.00878849	0.00614649	0.00585538	0.0566157	0.00931249	NA	NA	0.00178434	0.0091356
113948	67378	67378_113948	0.0111316	0.00546262	0.00699402	0.000298684	0.00960324	0.00369827	0.00333507	0.00351338	0.00402133	0.00373987	0.0169075	0.0104123	0.0531846	0.0531659	0.000946246	0.0027488
308761	233406	233406_308761	0.0063449	0.0263472	0.00516832	0.000693102	0.00791319	0.0391966	0.0352583	0.0325543	0.0820434	0.0737305	0.113463	0.335645	0.00900498	0.00900648	0.0160867	0.0543701
304983	21346	21346_304983	NA	0.00577417	0.0056156	0.00138461	0.00746782	0.013557	0.0121907	0.0252281	0.00731929	0.00720354	0.0467221	0.0199301	0.0179952	0.018671	0.0105995	0.0308441
311545	14950	14950_311545	0.0301509	0.0024441	0.00592606	0.000615537	0.00397792	0.00378319	0.00339799	0.00411653	0.00161029	0.00153264	0.014834	0.00324538	0.034329	0.0344273	0.00204027	0.00479483
29647	12361	12361_29647	0.0113478	0.00467154	0.00394247	0.000481686	0.00425268	0.00294128	0.00264065	0.00483437	0.00135973	0.00128357	0.0345579	0.00350818	0.0131549	0.0144009	0.00336357	0.00156565
360719	15233	15233_360719	NA	0.0021751	0.00708176	0.000894685	0.0275611	NA	NA	NA	NA	NA	NA	NA	0.0288171	0.0244141	0.00606449	0.539466
296281	54711	54711_296281	0.0153274	0.00152377	0.00566137	0.000711966	0.00561445	0.0052489	0.00484943	0.00787413	0.00694775	0.00644697	0.0358562	0.0146751	0.0301964	0.0301479	0.00128824	0.0103103
29659	18438	18438_29659	0.00658496	0.0121305	0.00481529	0.000593888	0.00424783	0.00643348	0.00578821	0.0138065	0.00436819	0.00396321	0.0296169	0.00972974	0.0115584	0.0115503	0.00991416	0.0418534
24566	15235	15235_24566	NA	0.00146704	0.0079236	0.000648616	0.00495436	0.710138	0.652083	0.0757827	0.961962	0.942596	NA	NA	0.0570111	0.0570249	0.0215215	NA
24890	13982	13982_24890	0.00394489	0.00136052	0.0128268	0.0041316	0.0117788	0.0473054	0.0425725	0.193297	0.0431461	0.0393802	0.406247	0.0314059	0.0646049	0.0646448	NA	0.170943
304208	67260	67260_304208	0.0262516	0.00255812	0.00413313	0.000476842	0.00437418	0.00538675	0.00471892	0.00608763	0.00239431	0.00225557	0.0230413	0.00604724	0.0145579	0.0145519	0.0046231	0.00314666
310667	76893	76893_310667	0.0254323	0.00467141	0.00323621	0.000497088	0.00747359	0.00523434	0.00475624	0.0266336	0.00457517	0.00436149	0.169006	0.0298512	0.021398	0.02139	0.00210352	0.00993168
304883	11352	11352_304883	NA	0.00187151	0.00630633	0.000471407	0.0118856	0.00388242	0.00362897	0.00543464	0.00253027	0.00247164	0.0227535	0.00570197	0.0162904	0.0162417	0.00409376	0.00250609
288414	69263	69263_288414	0.00949576	0.00695021	0.00535884	0.000920857	0.00714144	0.0153994	0.0138504	0.0144888	0.0203579	0.0183907	0.0490615	0.034909	0.018578	0.0185758	0.000653124	0.0829875
24166	11516	11516_24166	0.018095	0.0045228	0.00668982	0.00209315	0.0140803	0.0101841	0.00916379	0.0603872	0.0132613	0.0118989	0.217827	0.0238421	0.104398	0.104366	0.00328009	0.0411458
313373	242546	242546_313373	NA	0.0129197	NA	NA	0.0348992	0.136433	0.122767	0.707452	0.0598516	0.0573945	0.98894	0.378878	NA	NA	0.0103285	0.216779
65210	13110	13110_65210	NA	0.00157471	0.00534653	0.00084983	0.0119794	0.00384156	0.00345811	0.00496082	0.00455497	0.00428422	0.0459781	0.0103993	0.0182959	0.0182814	0.007257	0.0434028
114630	228033	228033_114630	0.0222839	0.000942771	0.000604272	NA	0.0052548	0.00403199	0.00364747	0.007303	0.00201744	0.00193549	0.0748646	0.00444716	0.00454902	0.00455869	0.00227391	0.00428613
24718	19699	19699_24718	0.014817	0.0156111	0.00347751	0.000406761	0.00468303	0.00789909	0.007105	0.0264646	0.00398905	0.00383773	0.0364328	0.00524946	0.0244283	0.0244384	0.00581789	0.0143667
25694	15117	15117_25694	NA	9.01327941836482e-05	0.00800129	0.000601385	0.00799362	0.221385	0.199298	0.118715	0.265343	0.296614	0.171509	NA	0.0195644	0.0196697	0.0613369	0.06569
309888	20464	20464_309888	NA	0.000133833	0.00854795	0.00077831	0.0104576	NA	NA	NA	NA	NA	NA	NA	0.0180211	0.0179985	0.00113634	0.442707
116601	11937	11937_116601	0.00670077	0.00174634	0.00641601	0.0018037	0.0116789	0.114503	0.103046	0.0923643	0.136278	0.11781	0.332294	0.253824	0.00244362	0.00244541	0.0141059	0.584079
100360342	17688	17688_100360342	0.00977425	0.00114649	0.00336208	0.000369822	0.0032676	0.00416233	0.00372539	0.00427734	0.00566451	0.00559269	0.0178074	0.00999551	0.0252681	0.0253099	NA	0.00794312
266813	18933	18933_266813	0.00417268	0.00729733	0.0118336	0.000815124	0.00355495	0.0198047	0.0179066	0.0256656	0.00793832	0.00778977	0.0325139	0.0231143	0.0314257	0.0313648	0.00315459	0.0318938
25587	15902	15902_25587	0.0212614	0.00407167	0.00518321	0.000797102	0.0149444	0.00791053	0.00713496	0.013253	0.00561627	0.00536015	0.0670513	0.00491982	0.0309555	0.0309447	0.00279741	0.00848515
66020	14447	14447_66020	NA	0.00208457	0.00781851	0.00106949	0.0104877	0.0433374	0.0390726	0.0138433	0.0294748	0.0273702	0.165833	0.0900737	0.0128347	0.0128394	0.0316474	NA
303179	14923	14923_303179	0.00930214	0.000950998	0.0016564	0.000284932	0.00591716	0.0052743	0.00474204	0.00576831	0.00158368	0.00152588	0.0361737	0.00649588	0.00338312	0.0033798	0.00243519	0.0078267
25435	13631	13631_25435	0.0246063	0.0102122	0.00380661	0.000469827	0.00485357	0.00380598	0.00342198	0.00253694	0.00286881	0.00278872	0.027906	0.0052961	0.0148617	0.0148515	0.00379699	0.0170051
366227	71881	71881_366227	0.00995837	NA	0.00147804	0.000264809	0.00404201	0.00165124	0.00149277	0.00205142	0.00234028	0.00219398	0.0182836	0.00450502	0.00307218	0.00301314	0.00291835	0.00392733
93646	69162	69162_93646	NA	0.00150567	0.00304741	0.000316165	0.0033284	0.00144443	0.00130273	0.00217603	0.000811438	0.000796519	0.0201812	0.0026967	0.0185012	0.0185055	0.000659794	0.00453902
303373	217012	217012_303373	0.0115061	0.00721258	0.0116696	0.00119986	0.0108574	0.0737102	0.0661302	0.0456198	0.121889	0.114263	0.124288	0.140647	0.0182337	0.0182173	NA	0.0964196
117523	20450	20450_117523	NA	0.00816683	0.0103224	0.00357629	0.0163999	0.0422979	0.0380652	0.268095	0.0384127	0.0384812	0.239736	0.0532776	0.0285759	0.0284082	0.000273291	0.623168
117251	237806	237806_117251	NA	0.0014664	0.00533525	0.00105414	0.00360869	0.0146686	0.0131957	0.0391962	0.0314371	0.0276531	0.302132	0.0413333	0.0293383	0.0293467	NA	0.00961597
25569	22044	22044_25569	0.0203318	0.255295	0.0141567	0.00169598	0.022545	0.169268	0.152328	0.195508	0.387673	0.357707	1.62501	0.192425	0.0388812	0.0390705	0.0185315	0.112571
25237	11482	11482_25237	NA	NA	0.0130225	0.000856005	0.0046864	0.0252643	0.022653	0.0145726	0.00616405	0.00599042	0.0270115	0.0140067	0.0159313	0.0159345	0.00281157	0.0287352
287469	15218	15218_287469	NA	0.00348068	0.00729359	0.000670331	0.0225251	0.479549	0.431983	NA	NA	NA	NA	NA	0.022234	0.0222657	0.0261349	NA
25083	11551	11551_25083	0.0126759	0.0123992	0.011116	0.0011556	0.00825069	0.0325614	0.0292802	0.0375214	0.0144661	0.0139867	0.02599	0.015693	0.0622152	0.062238	0.00201499	0.0161454
24174	11552	11552_24174	NA	0.00859162	0.0132763	0.000920954	0.0103964	0.180959	0.162815	NA	0.388128	0.332313	1.12227	NA	0.0135886	0.0135948	0.0130353	0.411983
24175	11553	11553_24175	0.0116111	NA	0.00572075	0.000668506	0.00831077	0.00408716	0.00369076	0.0121885	0.00927735	0.00894111	0.026455	0.0139775	0.0285445	0.0287766	0.0115504	0.0157903
312903	72265	72265_312903	0.0222093	0.00867204	0.0032501	0.000361449	0.00406575	0.00402203	0.00362188	0.0103694	0.00283756	0.00268211	0.0346186	0.00481139	0.00965813	0.00965762	0.000575688	0.00754852
310846	229801	229801_310846	NA	0.00280879	0.00137377	0.000197746	0.00524413	0.00254134	0.0022504	0.00308201	0.00272461	0.00254787	0.0376714	0.00585134	0.00155302	0.00155298	0.00157106	0.017773
29432	224105	224105_29432	NA	NA	0.00798235	0.000551659	0.00788278	0.0019795	0.00174685	0.00391498	0.0017803	0.00172252	0.0219801	0.00416267	0.0261884	0.0261373	0.00280197	0.00304039
81660	67092	67092_81660	NA	0.00846063	0.00389725	0.000542079	0.0156359	0.0083903	0.00755097	0.0522847	0.00239792	0.00236004	0.246948	0.0267769	0.0464458	0.0464228	0.0102354	0.0344865
171126	55946	55946_171126	0.0108134	0.00545963	0.00553709	0.000441267	0.0033878	0.00224685	0.00201348	0.00217948	0.00176973	0.00170925	0.025356	0.00315361	0.00728229	0.00726597	0.00338502	0.00438974
29157	12452	12452_29157	0.0197223	NA	0.00315217	0.000369868	0.0053244	0.00612961	0.00553813	0.00368481	0.00351688	0.00334414	0.0390115	0.00279356	0.0113531	0.0113467	0.000825068	0.00685024
497881	27140	27140_497881	NA	5.58540026842545e-05	0.00871675	0.000580427	0.00751868	NA	NA	NA	NA	NA	NA	NA	0.00979605	0.00981807	NA	NA
499361	21908	21908_499361	NA	0.00679044	0.00630339	0.000501046	0.00329548	NA	NA	NA	NA	NA	NA	NA	0.014879	0.0148802	0.00341352	NA
140667	64933	64933_140667	0.0124521	0.0265733	0.00558824	0.000466024	0.00636443	0.00113979	0.00101568	0.00292184	0.000989442	0.000943243	0.0317712	0.0031569	0.0124202	0.0144344	0.00472577	0.00485364
306571	244349	244349_306571	NA	0.00121513	0.0135112	0.00084325	0.00407364	0.00511094	0.00461651	0.00889956	0.00168389	0.00164466	0.0603671	0.00519494	0.014242	0.0142398	0.00205554	0.00669246
368042	107182	107182_368042	NA	0.00198219	0.00444274	0.000373089	0.00883352	0.0113396	0.0101994	0.0122547	0.00445041	0.00439449	0.0662792	0.00803117	0.0139605	0.0139431	0.00463322	0.00329855
25498	18148	18148_25498	0.0146965	0.00200347	0.00112005	0.000427079	0.00713765	0.00185299	0.00166807	0.00219222	0.00118529	0.00113426	0.0404179	0.00382928	0.0257962	0.0259638	0.0139629	0.00204369
307503	225363	225363_307503	0.0110682	NA	0.00262905	0.000314498	0.00544216	0.00225354	0.00202815	0.00190706	0.00206612	0.00197805	0.0150719	0.00266472	0.00817297	0.0082939	0.00157969	0.00257918
63865	19141	19141_63865	0.00937431	0.000568428	0.00108684	0.000306263	0.00334498	0.00229341	0.00206376	0.00230831	0.00111211	0.00106891	0.0430861	0.00361678	0.00651372	0.00651207	0.00327723	0.00631487
117524	12449	12449_117524	NA	NA	0.00861526	0.00255453	NA	0.01	0.00893961	0.0190833	0.0138248	0.0133959	0.0438692	0.0280231	0.0139531	0.0139735	0.00305687	0.0210205
24240	69719	69719_24240	0.00904616	0.014407	0.00885116	0.000527608	0.00446262	0.00874437	0.00787168	0.00963529	0.00626179	0.00588428	0.0479514	0.00518053	0.00894191	0.0089399	0.0028752	0.00449881
364686	56705	56705_364686	0.0171819	0.00242997	0.00166147	0.000266449	0.00795134	0.00237063	0.00205542	0.00185267	0.00116461	0.00113257	0.024192	0.00236096	0.0172533	0.0172736	NA	0.00402893
81735	18007	18007_81735	0.0172785	0.0033626	0.00255212	0.000449594	0.00470781	0.00165572	0.00145941	0.00629465	0.00130044	0.00125498	0.036639	0.00225562	0.0163351	0.0163722	NA	0.00349675
300674	213827	213827_300674	NA	0.00310252	0.0078302	0.000464559	0.00292184	0.00205258	0.00184667	0.00161981	0.00089363	0.000873002	0.0175894	0.00229388	0.0106436	0.0107179	0.00458688	0.00364653
292401	64074	64074_292401	NA	NA	0.0117295	0.00327958	0.0205067	0.0372779	0.0335558	0.336439	0.0234678	0.0220043	0.132498	0.0162623	0.127738	0.127689	0.00626007	0.183151
116724	13823	13823_116724	0.0169441	NA	0.00156991	0.000563897	0.00404997	0.00352544	0.00316691	0.0168751	0.00149762	0.00144165	0.0284614	0.00239704	0.0258371	0.025874	0.00832283	0.0173446
679906	58800	58800_679906	NA	0.00056844	0.00556444	0.000575758	0.00702138	0.00262018	0.00235663	0.00550277	0.00136372	0.00130549	0.0294959	0.00613682	0.0152711	0.0152194	0.0120217	0.00239579
690953	235033	235033_690953	NA	5.47107203702909e-05	NA	NA	0.00526236	NA	NA	NA	NA	NA	NA	NA	NA	NA	0.00779608	NA
50938	57810	57810_50938	NA	0.00099517	0.00501815	0.000411635	0.00402532	0.0107173	0.00947607	0.0133797	0.00634081	0.00590185	0.0713108	0.018328	0.0178642	0.0178564	0.0138626	0.00461027
24356	23871	23871_24356	0.0120032	0.00678308	0.00756978	0.000767	0.0074204	0.0259884	0.0233436	0.0140636	0.00515575	0.00501625	0.03613	0.0129455	0.0121346	0.012133	0.00227942	0.0292118
245979	109594	109594_245979	NA	0.00282387	0.00420043	0.00116117	0.00498602	0.0170008	0.015296	0.0559057	0.0182185	0.017202	0.145125	0.0244117	0.0295483	0.0298156	0.00162094	0.0213831
25515	18817	18817_25515	0.00754965	0.0158664	0.00647844	0.000881485	0.00591076	0.035016	0.0315259	0.0305769	0.0410774	0.0413209	0.0850304	0.362851	0.00994284	0.0098918	0.00529626	0.0520611
266805	15118	15118_266805	NA	8.4242996850446e-05	0.0128201	0.00144898	0.00777406	0.0254057	0.0227981	0.0229311	0.0191122	0.0189388	0.233723	0.0712974	0.0284833	0.0284934	0.0805395	0.0438324
29238	13490	13490_29238	NA	0.000891286	0.00689496	0.000804788	0.0113061	NA	NA	NA	0.586544	0.531154	8.78874	NA	0.00597327	0.00597454	0.0172996	NA
24318	13489	13489_24318	0.0138803	0.00701609	0.00916359	0.00121789	0.0134221	0.089669	0.0806946	0.37747	0.0556158	0.0556495	3.15374	0.154449	1.21151	1.21155	0.00259967	0.170328
117517	109828	109828_117517	NA	0.00159891	NA	NA	0.0200348	0.0320793	0.0288667	0.0629554	0.0290139	0.0284055	0.135753	0.339594	NA	NA	NA	0.0658451
24419	108072	108072_24419	NA	0.0151365	NA	NA	0.0158348	NA	NA	NA	NA	NA	NA	NA	NA	NA	0.00632772	0.0192407
309147	67689	67689_309147	0.00919322	0.00490553	0.007701	0.00117111	0.00556701	0.0235117	0.0211366	0.0221722	0.0175009	0.0160063	0.0674133	0.0358854	0.0310996	0.0310473	0.00129976	0.0141867
307766	93762	93762_307766	NA	0.00253654	0.00144162	0.000229314	0.00797935	0.00518508	0.00465012	0.00257299	0.00191614	0.00185299	0.0154851	0.00272793	0.0260792	0.0260947	0.00126158	0.00376538
29603	12041	12041_29603	0.0142132	NA	0.00475577	0.000445832	0.00821551	0.00289118	0.00263841	0.00511215	0.00241242	0.00228781	0.0206273	0.00641271	0.00973471	0.00971312	0.00255591	0.00670165
314814	260315	260315_314814	NA	0.00460853	0.00413668	0.000479977	0.0061101	0.00530996	0.00476968	0.00682624	0.00311673	0.00301091	0.0997445	0.00542868	0.00780683	0.00800337	0.0113081	0.00546388
63868	15510	15510_63868	0.0278854	0.00100142	0.000788905	0.000139605	0.00433296	0.00096814	0.000839321	0.00186935	0.000770536	0.000741722	0.0189028	0.00258669	0.000748636	0.000748919	NA	0.00230661
260320	14068	14068_260320	NA	0.00096284	0.00872039	0.000495975	0.0101642	0.702179	0.631999	NA	0.436279	0.499005	NA	NA	0.0126492	0.0126679	0.00291043	0.38243
24362	14121	14121_24362	NA	0.0126582	0.00894322	0.000884384	0.00816603	0.494695	0.445308	NA	0.426113	0.359047	0.42017	NA	0.0355999	0.0351677	0.0196686	0.398892
24817	21405	21405_24817	NA	8.18295274118744e-05	NA	NA	0.00556756	0.339959	0.305771	NA	0.343137	0.356274	0.44706	NA	NA	NA	0.000254385	0.0974105
102548778	671535	671535_102548778	NA	0.00310871	0.00889257	0.00081275	0.0111519	0.0157071	0.014188	0.0216702	0.0454878	0.0423989	0.0729342	0.0347535	0.0140986	0.0141267	NA	0.040315
171139	30056	30056_171139	0.0117056	0.00103092	0.0187649	0.000739654	0.00755178	0.0047673	0.00414175	0.00525147	0.00596755	0.00565731	0.0291541	0.00779673	0.0368008	0.0368069	0.000753149	0.0167175
301544	23874	23874_301544	0.00891074	0.00406859	0.00333472	0.000349806	0.00293654	0.00141477	0.00128222	0.00322519	0.00239308	0.00224082	0.0174172	0.00497786	0.020465	0.0204815	0.00185749	0.0110603
25615	15529	15529_25615	0.0127445	0.00283273	0.00395395	0.000436805	0.00444444	0.00277811	0.00251921	0.00489362	0.00329157	0.00310888	0.0337938	0.00446594	0.00335526	0.00335554	0.00185318	0.0139639
58922	18292	18292_58922	NA	0.0335649	0.00743234	0.000815509	0.00678757	0.0265787	0.0239295	0.416049	0.0164769	0.0155001	0.0880765	0.0428638	0.0205505	0.0205412	0.00566023	NA
362013	229709	229709_362013	0.0482684	0.00181305	0.00814813	0.000564865	0.00359052	0.00168552	0.00151963	0.00355544	0.000443809	0.00043081	0.0238607	0.00212322	0.0150604	0.0150521	0.00284567	0.00911355
29243	14058	14058_29243	NA	0.00562951	0.00644139	0.000858135	0.0125574	NA	NA	NA	NA	NA	NA	NA	0.00849644	0.00847251	0.0142107	0.588079
291885	17218	17218_291885	0.0118975	NA	0.0102071	0.00077286	0.00866484	0.00990067	0.00891195	0.0158138	0.00764047	0.00687986	0.0358971	0.0216516	0.0148713	0.014877	0.00712519	0.0573315
295241	17827	17827_295241	0.0114968	0.00143793	0.00236677	0.000335489	0.00390481	0.00373255	0.00337273	0.00257522	0.00384582	0.00359425	0.0332316	0.00760423	0.00438961	0.00438723	0.00214489	0.00990348
288150	53375	53375_288150	NA	NA	0.00136466	0.000257778	0.00457912	0.00203307	0.00185382	0.00467224	0.00448843	0.00422961	0.0373621	0.00752554	0.00288519	0.00286936	0.0109646	0.0131038
688905	382793	382793_688905	NA	0.00297187	0.00920686	0.000760369	0.0105474	0.0025495	0.00230101	0.00562816	0.00226654	0.00217332	0.0282442	0.00827536	0.0117135	0.0117105	NA	0.00375157
316583	227327	227327_316583	NA	0.0143958	0.00613469	0.00129737	0.00648685	0.0637563	0.0424199	0.0505461	0.0688413	0.0656894	0.145191	0.177371	0.0172133	0.0172171	0.00341117	0.0184666
81521	17698	17698_81521	0.0289049	0.00338776	0.012195	0.00232854	0.00782082	0.00948756	0.00856129	0.019224	0.00400101	0.00388741	0.0307758	0.0116949	0.0483816	0.0483607	0.00572439	0.0229433
100362764	67848	67848_100362764	NA	0.00404243	0.00544126	0.000544838	0.0038716	0.00518047	0.0046597	0.00328971	0.00349185	0.00325538	0.02495	0.00839348	0.00966131	0.00963102	0.000743802	0.00725143
289504	231452	231452_289504	0.0173317	0.00152002	0.00536818	0.00066581	0.00315935	0.00237344	0.00212728	0.00277206	0.00360721	0.00332157	0.0253248	0.0102873	0.0258203	0.0258304	0.00728468	0.0133109
292751	67224	67224_292751	NA	0.00110947	0.0099277	0.00072093	0.00438876	0.00814869	0.00733448	0.00419363	0.00482253	0.00458734	0.0390373	0.0157453	0.0138318	0.0138402	0.00370058	0.00621674
317418	69499	69499_317418	0.0159063	0.00148104	0.00133186	0.000311927	0.0147181	0.00181171	0.0016382	0.00231358	0.00138721	0.00134004	0.0162801	0.00308352	0.0107179	0.0105979	0.00537612	0.00310061
304037	68146	68146_304037	NA	0.00307598	0.0073867	0.000736059	0.00718726	0.00391811	0.00353429	0.00636837	0.00997214	0.00929172	0.0252814	0.0160477	0.00930006	0.00926367	0.00578156	0.00535396
297797	108664	108664_297797	0.0126035	0.00171678	0.000863445	0.000157938	0.00344476	0.00209	0.00189036	0.00415601	0.000918498	0.000881958	0.0318349	0.00356562	0.019845	0.0198539	0.003319	0.0162824
192246	68479	68479_192246	0.0163395	0.000678272	0.00191633	0.000229661	0.020442	0.00399944	0.00364926	0.00452605	0.00610352	0.00574206	0.0709782	0.00772089	0.00157113	0.00156895	0.00147222	0.0067595
65153	14299	14299_65153	0.00615538	0.00160298	0.00698331	0.00142924	0.00371606	0.000977258	0.000878192	0.00232077	0.00090426	0.00088996	0.0196291	0.00250399	0.0236261	0.0236227	0.00680416	0.0225166
360815	71990	71990_360815	0.0135907	0.00130355	0.00262294	0.000309139	0.00301349	0.0011679	0.00104168	0.00406041	0.00137475	0.00131365	0.0203222	0.00240292	0.00650278	0.00648775	0.00150834	0.00236146
293976	240590	240590_293976	NA	0.000594548	0.0114423	0.000411417	0.0299541	NA	NA	NA	NA	NA	NA	NA	0.00856565	0.00856457	0.00832832	NA
289382	77065	77065_289382	0.0206246	0.00157603	0.0046162	0.000459638	0.00329057	0.0081257	0.00726516	0.00611444	0.00272494	0.00257299	0.0299511	0.00529048	0.0161967	0.0162062	0.00404327	0.0236927
114489	13138	13138_114489	0.0427557	NA	0.00265641	0.000356054	0.00461872	0.00143621	0.00130281	0.00627818	0.00118614	0.00114444	0.0253264	0.00242471	0.0116059	0.0116546	0.00271432	0.00534063
25635	17202	17202_25635	0.00663157	NA	NA	NA	0.00981844	0.0723195	0.0651334	0.113541	0.0936118	0.0919491	0.112594	0.0488409	NA	NA	0.00573143	0.151235
25726	17203	17203_25726	NA	0.0182542	0.00938604	0.00100927	0.0134248	0.0936672	0.0842946	0.0720446	0.059336	0.0562774	0.120121	0.139315	0.0173384	0.0173432	0.0449833	0.526971
298941	16777	16777_298941	NA	7.7563517590421e-05	0.0144247	0.000988047	0.00688236	0.022455	0.020211	0.0577078	0.00654196	0.00610502	0.052328	0.0122372	0.03212	0.0322952	NA	0.0117832
117036	226519	226519_117036	0.0128971	0.00287676	0.00991052	0.000549602	0.00640967	0.00519409	0.00467193	0.0114058	0.00248964	0.00240923	0.0537932	0.00625741	0.0118404	0.0118448	0.00119324	0.010889
25685	16006	16006_25685	NA	0.00952761	0.00572874	0.000639766	0.00612901	NA	NA	NA	NA	NA	NA	NA	0.0124913	0.0125414	0.00387168	0.498416
362703	72515	72515_362703	NA	0.00180107	0.00477203	0.000350444	0.010166	0.00171511	0.00154257	0.00221938	0.00258406	0.00245367	0.0172463	0.00852882	0.00947041	0.00946361	0.000945154	0.00510204
246042	67949	67949_246042	0.011386	0.00124876	0.00295082	0.00043973	0.00985486	0.0035427	0.00318804	0.00313465	0.00456694	0.00437581	0.0314256	0.0124999	0.00518993	0.00517726	0.00102484	0.0148789
298782	74196	74196_298782	0.00927281	0.00194229	0.00455066	0.000928305	0.0134742	0.00220817	0.00199686	0.00569838	0.00437434	0.00412283	0.0253746	0.00858295	0.0471906	0.0471636	0.00178976	0.0131714
298086	319885	319885_298086	0.020758	NA	0.029395	0.000367552	0.0045608	0.0284357	0.0256098	0.00507069	0.00344586	0.00330176	0.0866757	0.0240835	0.010154	0.0101579	0.00756144	0.00714067
24612	18378	18378_24612	NA	0.0176694	0.00604212	0.000847915	0.00745852	0.0745754	0.0671814	0.128863	1.42822	1.60375	2.64497	0.673565	0.0078392	0.00784146	0.00346558	0.395796
25512	18675	18675_25512	NA	0.0013655	0.00628876	0.000744085	0.0132864	0.0850228	0.0765673	0.0904273	0.100376	0.0944305	0.255531	0.218295	0.0159646	0.0159761	0.000838825	0.212258
292907	20174	20174_292907	0.0123738	0.00277095	0.0067176	0.00045957	0.00675594	0.00559282	0.00503769	0.00390565	0.00434843	0.00412355	0.0202712	0.00788689	0.00514987	0.0051575	0.00173517	0.00491172
29156	12336	12336_29156	0.0110897	0.00522628	0.0049327	0.000449132	0.00514221	0.00540302	0.00486188	0.00455053	0.000915941	0.000880135	0.0336085	0.00333017	0.0150229	0.01501	0.00485817	0.0140015
171402	170439	170439_171402	0.0168711	NA	0.00220144	0.000401403	0.0112598	0.00403445	0.00363707	0.00905162	0.0049107	0.00490999	0.0301592	0.00637292	0.00558474	0.00558381	0.00113664	0.00771038
24399	14661	14661_24399	0.0284611	NA	0.00108725	0.000196915	0.00511078	0.00130269	0.00120247	0.00477528	0.000780984	0.0007599	0.0337153	0.00517027	0.00559277	0.00559403	0.00135692	0.0303358
301005	23918	23918_301005	0.00994093	0.00210817	0.00186447	0.000267901	0.00643277	0.00264684	0.00238313	0.00320501	0.00401345	0.00382855	0.0308346	0.00387717	0.0385265	0.038514	0.00120057	0.00398873
501841	23790	23790_501841	0.0140868	NA	0.010603	0.00148429	0.00464203	0.00236222	0.00212448	0.00276953	0.00154924	0.00151004	0.0154872	0.00297044	0.044391	0.0443837	NA	0.00328399
500262	243574	243574_500262	0.00941823	NA	0.00883664	0.00116544	0.00443647	0.0210319	0.0189188	0.00703592	0.0121105	0.011169	0.0328621	0.0261537	0.0261974	0.0261895	0.0061101	0.0210078
85241	18968	18968_85241	NA	0.00691903	0.00559375	0.00104552	0.00683587	0.0108521	0.00976687	0.0175173	0.0160861	0.0156724	0.0500875	0.0224489	0.0304882	0.0304811	0.0219343	0.0203907
25537	19878	19878_25537	0.0137003	0.00405657	0.00184221	0.000451754	0.00530102	0.00619952	0.0055829	0.00323631	0.001648	0.00157706	0.0467884	0.00331784	0.00726798	0.00726919	0.00432678	0.00712111
25149	13983	13983_25149	NA	NA	0.00784394	0.000522837	0.00771972	0.30541	0.274888	0.27165	0.349113	0.325193	0.507931	0.323891	0.0642191	0.0642052	0.0086015	0.357572
298699	235036	235036_298699	0.00480941	0.0131299	0.00385962	0.000259216	0.0163882	0.0115743	0.0104047	0.00387033	0.00480035	0.00451975	0.0262608	0.0131168	0.00201214	0.00201238	0.0024846	0.00722432
54350	76983	76983_54350	NA	0.00156289	0.0039397	0.000432064	0.00776693	0.00392628	0.00354644	0.00219727	0.0032912	0.003053	0.0171451	0.0081308	0.0177302	0.0177314	0.00103296	0.00647377
58961	54375	54375_58961	0.00979821	0.0103104	0.00218744	0.000432408	0.00492459	0.00248075	0.00223299	0.00236408	0.000936378	0.000906515	0.021628	0.00207566	0.00146181	0.00146134	0.00158317	0.00667433
315852	22137	22137_315852	NA	8.25782810692176e-05	0.0124701	0.000640291	0.00493424	0.137957	0.124099	0.150013	0.110039	0.106634	0.200058	0.37779	0.0102414	0.0102506	0.00374688	0.0419144
366998	18022	18022_366998	NA	0.00287339	0.0130775	0.000683739	0.0168303	0.604013	0.543478	NA	NA	NA	NA	NA	0.018527	0.0185194	0.0166556	0.394572
24547	17196	17196_24547	0.0605027	0.00622038	0.0064347	0.00165542	0.0197822	0.0318927	0.0286045	0.24674	NA	NA	0.424421	0.118795	0.0239552	0.0239961	0.00170594	0.0689977
81516	17131	17131_81516	NA	NA	0.00540638	0.000436835	0.0190325	0.00577285	0.00519563	0.00439035	0.00474095	0.0045378	0.0406062	0.00663377	0.0259214	0.0259599	0.00133536	0.00826446
301887	215654	215654_301887	0.00867812	0.00294621	NA	NA	0.0161887	0.0251605	0.0222699	0.0323282	0.008751	0.00829223	0.0385951	0.010553	NA	NA	NA	0.0679079
313052	269587	269587_313052	0.0065746	0.0213572	0.00618603	0.000765796	0.00478171	0.00697028	0.00627754	0.0565529	0.0053552	0.00515195	0.117771	0.0145832	0.0386185	0.0386592	NA	0.00848536
360704	15312	15312_360704	0.015686	NA	0.00265778	0.000390423	0.00771846	0.00242085	0.00218819	0.00765302	0.00481968	0.00454621	0.0821927	0.0106406	0.0108763	0.0108833	0.00709618	0.0160512
29699	19087	19087_29699	NA	0.00513963	0.00645395	0.000784833	0.00493291	0.00326531	0.00296403	0.00350973	0.00131104	0.00125729	0.0211433	0.0035191	0.0128653	0.0129313	0.00800827	0.00245727
298875	17775	17775_298875	0.0105794	0.00312741	0.00987652	0.000400578	0.00662587	0.00331827	0.00297765	0.00417817	0.00169923	0.00164563	0.0597305	0.00417488	0.00777189	0.00777057	0.00277962	0.02867
361532	64383	64383_361532	0.0164593	0.00193683	0.0032935	0.000246927	0.00655438	0.0033113	0.00298193	0.0114321	0.00187309	0.00185562	0.071073	0.0121565	0.0100997	0.0101394	0.00206888	0.0100617
25592	11603	11603_25592	0.0262947	0.0137357	0.00410008	0.000418093	0.00574781	0.0130811	0.0117561	0.00537147	0.000812447	0.000774408	0.0433716	0.00248629	0.0411225	0.0411587	0.00327356	0.00559584
315911	66889	66889_315911	0.0104969	0.00429423	0.00327239	0.000574784	0.00971097	0.00834845	0.00750872	0.0118422	0.00559388	0.00518253	0.0268212	0.0103372	0.0187413	0.018732	0.00482057	0.0397957
681407	71300	71300_681407	NA	6.09816305424398e-05	0.00883685	0.000917849	0.011336	NA	NA	NA	NA	NA	NA	NA	0.0152995	0.0153051	0.00698725	NA
681395	386611	386611_681395	NA	NA	0.00836341	0.000585432	0.00892573	NA	NA	NA	NA	NA	NA	NA	0.00423798	0.00423121	0.00433851	0.428237
362519	14211	14211_362519	NA	NA	0.0156606	0.000922916	0.00375684	0.00858766	0.00772227	0.0106178	0.00979613	0.0094924	0.0347479	0.010814	0.0156788	0.0156709	0.00203238	0.0162952
305287	69940	69940_305287	NA	0.00129244	0.00491298	0.000386365	0.00842938	0.00340278	0.00301896	0.00217227	0.00201225	0.0018952	0.0162693	0.00293848	0.0109674	0.0109815	0.00188472	0.00845504
361509	22192	22192_361509	0.0308444	0.00539478	0.0162704	0.000536313	0.00403349	0.00286861	0.00258289	0.00481876	0.000869057	0.00085418	0.0316817	0.00396759	0.0656627	0.0656626	0.00437361	0.0182468
29174	26898	26898_29174	NA	0.000543731	0.0039145	0.00054378	0.017834	NA	NA	NA	NA	NA	NA	NA	0.0100892	0.0100327	0.0158101	NA
498688	56835	56835_498688	NA	4.44458038682881e-05	0.00579416	0.001024	0.0105457	NA	NA	NA	NA	NA	NA	NA	0.00609535	0.00608849	0.000286653	NA
25697	13039	13039_25697	0.0296578	0.00132829	0.00769453	0.000570842	0.00929524	0.00202991	0.00169244	0.00342361	0.00221762	0.00214165	0.0504562	0.00306182	0.00758292	0.00758239	0.00143775	0.0104888
290975	58518	58518_290975	NA	NA	0.00468586	0.000420297	0.056813	NA	NA	NA	NA	NA	NA	NA	0.0204082	0.020451	NA	NA
680718	56094	56094_680718	NA	8.81314912008131e-05	0.00429145	0.000587113	0.0400305	NA	NA	NA	NA	NA	NA	NA	0.00403487	0.00403475	0.00401661	NA
286916	214639	214639_286916	NA	0.00351462	0.00941395	0.000686608	0.0191448	0.224811	0.20254	NA	0.536017	0.536483	0.40377	NA	0.0169632	0.0165245	0.0214028	0.403638
290970	56092	56092_290970	NA	0.00154682	NA	NA	0.0205708	NA	NA	NA	NA	NA	NA	NA	NA	NA	NA	NA
301517	104086	104086_301517	0.0102367	0.00208601	0.00528929	0.000555718	0.00551837	0.0215298	0.019371	0.0392556	0.0316677	0.0299329	0.305134	0.121112	0.0176064	0.0176115	0.0092536	0.0425051
313200	72479	72479_313200	NA	NA	0.00361228	0.000312595	0.00897062	0.00654287	0.00590759	0.00673439	0.0024496	0.00234685	0.0447374	0.00580015	0.0177585	0.0177591	0.000773332	0.0121732
363016	70984	70984_363016	0.00943556	0.001416	0.00528481	0.000288487	0.00372752	0.00369599	0.00331724	0.00423096	0.00246218	0.00232254	0.0181724	0.00916459	0.014535	0.0145371	0.00256389	0.00838665
305685	69156	69156_305685	0.00757851	NA	0.00324559	0.000469474	0.0163272	0.00643301	0.0057593	0.0153487	0.0174399	0.0165294	0.0316399	0.00953852	0.0107409	0.0107251	0.00111997	0.0122306
25292	11812	11812_25292	0.0191451	NA	0.00506704	0.000697066	0.00345016	0.305344	0.27466	0.20729	0.270484	0.251106	0.355353	NA	0.0122378	0.0122433	0.00852814	0.0944343
25735	15378	15378_25735	0.00708856	NA	0.00731057	0.000733593	0.0145675	NA	NA	NA	NA	NA	NA	NA	0.0226513	0.0226757	0.0540843	0.280353
312915	211673	211673_312915	NA	NA	0.0141052	0.000574052	0.0127145	0.00508879	0.00457877	0.00480946	0.000924004	0.000883628	0.0271646	0.00467425	0.0179966	0.0177513	0.00432507	0.00997983
56611	12306	12306_56611	0.0163811	NA	0.00832478	0.0030832	0.0233008	0.0256	0.0225961	0.0661742	0.0428729	0.0405437	0.137939	0.0308149	0.012244	0.0122392	0.00958173	0.0596493
29383	14085	14085_29383	0.011191	0.00102131	0.0045891	0.000661592	0.00420927	0.00494596	0.00444351	0.00532456	0.00585487	0.00549883	0.0423723	0.0128547	0.0117445	0.0117534	0.0030087	0.015092
305606	76784	76784_305606	NA	0.0138288	0.0020381	0.000787003	0.00467813	0.00380089	0.00342002	0.00335759	0.0024186	0.00228303	0.0176425	0.00529976	0.063286	0.0633569	0.00173204	0.00980891
85274	53381	53381_85274	0.0115637	0.0044294	0.00570428	0.00105105	0.0120885	0.00730162	0.00656782	0.0072073	0.0149744	0.0137157	0.0622797	0.0162667	0.0293472	0.0293425	0.00108761	0.00915344
94188	94187	94187_94188	0.00791528	0.0132571	0.00499774	0.000749581	0.0035668	0.00578265	0.00520483	0.028713	0.00586449	0.00545819	0.0362168	0.0136209	0.0390872	0.0390833	0.00550468	0.033777
24919	22632	22632_24919	NA	0.00166443	0.00397425	0.000442629	0.00625805	0.000760022	0.000679155	0.00106608	0.00171146	0.001655	0.0149193	0.00201081	0.0144598	0.0144553	0.00153676	0.00494791
24271	76703	76703_24271	NA	NA	0.00703082	0.00119811	0.00606482	0.550962	0.495921	NA	NA	NA	0.373659	NA	0.0431337	0.0431792	NA	NA
25373	11625	11625_25373	NA	0.00129425	0.0107926	0.00071005	0.00958287	NA	NA	NA	NA	NA	NA	NA	0.0307026	0.0307225	0.0223596	NA
295352	229688	229688_295352	NA	0.0164117	NA	NA	0.0147918	NA	NA	NA	NA	NA	NA	NA	NA	NA	0.00630873	NA
113901	81600	81600_113901	0.00889903	0.0249375	0.00851642	0.00118747	0.0215351	0.0762405	0.068611	0.117965	0.209975	0.218821	0.194607	0.368022	0.0119314	0.0119291	0.0485376	0.685784
24813	234724	234724_24813	NA	0.0100897	0.00784406	0.000550661	0.00800395	NA	NA	NA	NA	NA	NA	NA	0.0149074	0.0149195	0.000885748	NA
64862	67443	67443_64862	0.00829029	0.00334492	0.00330496	0.000346814	0.0261458	0.00319119	0.00287185	0.00849543	0.00126779	0.00121921	0.0445838	0.00261853	0.0118924	0.0118961	0.00145831	0.00401442
24936	12527	12527_24936	0.0152888	0.00309393	0.00450357	0.00120831	0.00616721	0.0109208	0.0098087	0.0288883	0.0027598	0.00270161	0.139475	0.0273873	0.0320214	0.0319909	0.00777817	0.0118064
308056	67719	67719_308056	NA	0.00157758	0.00644353	0.000717904	0.0096336	NA	NA	NA	NA	NA	NA	NA	0.0113103	0.0112425	NA	NA
64206	56720	56720_64206	NA	0.00603066	0.0199539	0.0019362	0.0153701	0.100868	0.0906807	0.0703379	0.2935	0.281626	0.442862	0.219377	0.0624665	0.0624843	0.0455675	0.35801
500317	381810	381810_500317	NA	0.00670591	NA	NA	0.00655507	0.0352256	0.0317332	0.0384212	0.0774954	0.0704167	0.0832595	0.295388	NA	NA	NA	0.0455728
24254	12613	12613_24254	NA	NA	0.00626678	0.000760678	0.0137664	NA	NA	NA	NA	NA	NA	NA	0.0162095	0.0162171	0.00972302	0.601695
24179	11606	11606_24179	0.0434067	0.0188495	0.00735878	0.000536288	0.00335422	0.0160029	0.0143341	0.0254611	0.0585699	0.0547531	1.42428	0.0711647	0.0568487	0.056863	0.00158137	0.0472459
291084	18105	18105_291084	0.00842277	0.00636555	0.00662391	0.000701796	0.0107523	0.0103329	0.00928454	0.00891047	0.00918098	0.00850105	0.0275529	0.016299	0.0221449	0.0221597	0.0101743	0.0557527
24314	18104	18104_24314	0.0124338	0.00583599	0.0099216	0.000691863	0.0109798	0.0296477	0.0266835	0.0292469	0.0261785	0.0254656	0.0847895	0.0480195	0.0733117	0.0732533	0.00161077	0.0114745
498272	107652	107652_498272	0.0124114	0.00325427	0.00493603	0.000938227	0.00696325	0.00179238	0.00163503	0.00550261	0.0022041	0.00211333	0.0162046	0.00310187	0.0456435	0.0456894	0.00659246	0.0182744
25351	20526	20526_25351	NA	0.00484861	0.00818879	0.000794403	0.00698812	0.49532	0.445797	NA	NA	NA	NA	NA	0.0278763	0.0278508	0.034147	0.444741
192357	105446	105446_192357	0.0100334	0.000877945	0.0122194	0.000461956	0.00476382	0.00324157	0.00291842	0.00387517	0.00350289	0.00331121	0.0294071	0.00772771	0.0239547	0.0239359	0.00251056	0.0107156
171374	11947	11947_171374	0.0130882	0.00107665	0.000529094	NA	0.00778323	0.00177204	0.00159335	0.00450751	0.000528911	0.000318878	0.0243833	NA	0.00373344	0.00373782	0.00241455	0.00213992
114591	75221	75221_114591	0.0139958	0.00273516	0.00219724	0.000328411	0.0117433	0.0026986	0.00234131	0.00326981	0.00380875	0.00360404	0.028473	0.00521637	0.0176633	0.0176622	0.00155132	0.00570346
170635	241452	241452_170635	NA	0.00629389	NA	NA	0.0165725	NA	NA	NA	NA	NA	0.547006	NA	NA	NA	0.00307383	0.0983798
64040	56752	56752_64040	NA	0.0020796	0.00280225	0.000454873	0.0107773	0.00331904	0.00298641	0.00573496	0.00379695	0.0035693	0.0197687	0.00859012	0.01	0.0100131	0.00311191	0.0255047
24464	15439	15439_24464	NA	0.0302568	0.0105361	0.00100326	0.0065974	0.280519	0.252331	NA	NA	NA	0.986313	NA	0.0231098	0.0231141	0.00712632	0.0406323
295703	12258	12258_295703	0.0235066	0.0532939	0.00398989	0.00566305	0.0119499	0.131102	0.117942	0.212084	0.0552125	0.0532016	0.209395	0.0931567	0.0575549	0.0575719	0.0162284	0.0871264
25081	11806	11806_25081	0.0194128	0.000150561	0.0105289	0.000627523	0.00851478	0.408417	0.367577	0.12008	0.124691	0.113129	0.292801	NA	0.0181421	0.0181648	0.00934514	0.607549
25080	11808	11808_25080	NA	NA	0.00519194	0.000455544	0.0106319	NA	NA	NA	NA	NA	NA	NA	0.00998605	0.00994636	0.00657772	NA
293448	67003	67003_293448	0.0115155	0.000880543	0.002212	0.00038469	0.00876196	0.001857	0.00166771	0.0042632	0.000917731	0.000876714	0.0189805	0.00236054	0.00985045	0.00984461	0.000834267	0.00259541
25513	18708	18708_25513	0.0115086	0.00644164	0.00428624	0.000516118	0.00348032	0.00238681	0.00221453	0.00584443	0.00143902	0.0013663	0.0225879	0.00234819	0.0164022	0.0164032	0.0114263	0.0078702
300079	27367	27367_300079	NA	NA	NA	NA	0.0245888	0.00398908	0.00359263	0.00573074	0.000972325	0.000940728	0.0505974	0.00665283	NA	NA	0.000696718	0.00970689
362789	68520	68520_362789	0.0123161	0.00209805	0.00394576	0.000523753	0.00785538	0.00756484	0.00681136	0.00911745	0.0114919	0.0109134	0.0381752	0.0253734	0.0113878	0.0113717	0.00294374	0.0182841
300142	67976	67976_300142	0.00954064	0.00250738	0.00979023	0.000888049	0.00604469	0.00366003	0.00330011	0.00773714	0.00706971	0.00671755	0.0368705	0.0153699	0.0265988	0.0264542	0.00218141	0.00962493
317163	13664	13664_317163	0.0101801	0.00189569	0.00224824	0.000534639	0.0118462	0.00207659	0.00188405	0.00368914	0.00376509	0.00362261	0.0239857	0.00449251	0.0174168	0.0174568	0.00395816	0.00606166
302697	66235	66235_302697	NA	NA	0.00211301	0.00036679	0.00408734	0.00395036	0.00355329	0.00437005	0.000791684	0.000764807	0.0151576	0.00183313	0.00598013	0.00597083	0.00389458	0.00345862
24775	20415	20415_24775	NA	0.000114386	0.00711023	0.00107289	0.0226629	NA	NA	NA	0.42727	0.490964	NA	NA	0.0087484	0.00874423	0.00473876	0.0274144
362866	212862	212862_362866	0.0116803	0.00714382	0.00653926	0.00104739	0.0113999	0.00799197	0.00719825	0.00612638	0.00301075	0.00288256	0.0448716	0.00584858	0.0476442	0.0476608	NA	0.0286752
29758	20447	20447_29758	NA	0.0201213	0.00720651	0.000630307	0.00666783	0.00341232	0.00307268	0.0101545	0.00652155	0.00646731	0.115278	0.0354325	0.00963042	0.00965543	0.0116312	0.027804
25445	14283	14283_25445	NA	6.33962648235212e-05	0.00467202	0.0014004	0.00610612	NA	NA	0.353513	NA	NA	NA	NA	0.0263575	0.0263566	0.0143498	0.0547901
29215	11847	11847_29215	0.0064387	0.022155	0.0211121	0.00181943	0.0110018	0.0319212	0.0286783	0.0477889	0.0315774	0.0286213	0.105374	0.0472387	0.0612351	0.0611974	0.00233056	0.0723591
84013	56348	56348_84013	0.0128233	0.00253338	0.00186948	0.000298297	0.00495816	0.00218239	0.0019851	0.00237234	0.00296142	0.00279847	0.0320239	0.00247019	0.00177196	0.00176985	0.00120999	0.00416233
360505	17168	17168_360505	0.0117374	0.0279603	0.00355224	0.000391066	0.00369206	0.00559388	0.00500634	0.00315023	0.00292033	0.00276845	0.0173223	0.00790284	0.00374327	0.00374604	NA	0.00439177
308416	53333	53333_308416	NA	0.00231869	0.00632523	0.000482632	0.0102493	0.00319302	0.00288173	0.00443864	0.00239951	0.002304	0.0295869	0.00512619	0.00835912	0.00836556	0.00418	0.00527526
306544	114863	114863_306544	0.0225472	0.00435568	0.00463426	0.000419209	0.00578046	0.00158888	0.00142763	0.00206973	0.00185305	0.0017994	0.0180928	0.00281215	0.0378798	0.0378731	0.0053232	0.0073804
116593	103149	103149_116593	NA	0.00971387	0.00698705	0.000716699	0.00646603	0.542853	0.488351	NA	0.645823	0.586764	0.728037	NA	0.0386308	0.0386556	0.0252291	0.638843
79250	11429	11429_79250	0.00978049	0.00137869	0.0016148	0.000288938	0.00480345	0.0015566	0.00140455	0.00306031	0.000371028	0.000352838	0.0252603	0.00165529	0.00686499	0.00687447	0.00172349	0.00371993
301617	269224	269224_301617	NA	0.00411475	0.0104522	0.000652733	0.0072858	0.0142647	0.0128427	0.014567	0.030869	0.0295486	0.0699406	0.0549278	0.0042427	0.00423539	0.00393991	0.0107166
85253	18815	18815_85253	NA	0.00487475	0.00834896	0.000939251	0.0299227	0.574206	0.517138	NA	0.831312	0.811574	1.12875	NA	0.0103419	0.0103402	0.0339151	0.130383
24795	20716	20716_24795	0.0359849	NA	0.0110653	0.00864569	0.00638212	0.0127434	0.011487	0.0239702	0.00497369	0.00471482	0.182789	0.00753071	0.00698889	0.00696458	0.0558377	NA
288354	72020	72020_288354	0.00922371	0.0137385	0.00183338	0.000436943	0.0131409	0.00735708	0.00661253	0.00518835	0.00324211	0.00306635	0.0416394	0.00597956	0.0141286	0.0139826	NA	0.012337
313478	319965	319965_313478	0.0161695	0.00403422	0.0055739	0.000329315	0.00728514	0.0156462	0.0140787	0.0029344	0.00445481	0.00417136	0.0246829	0.00616836	0.0373954	0.037395	0.00159264	0.00678454
311647	277360	277360_311647	0.0115713	0.00316897	0.00453057	0.000959435	0.00444444	0.00389928	0.00351576	0.0137588	0.00133304	0.00128121	0.0275874	0.00441115	0.00112354	0.00112634	0.00382808	0.0108305
246185	68730	68730_246185	0.0176882	NA	0.00286432	0.000201069	0.00525745	0.00482766	0.00436658	0.00377271	0.00429477	0.00400108	0.0178165	0.00401039	0.0131301	0.0131316	0.00320544	0.00706794
305544	216549	216549_305544	0.0175894	0.00179858	0.00233701	0.000267478	0.00401568	0.00196728	0.00177105	0.00143248	0.0011917	0.00115133	0.0154201	0.00378674	0.00390825	0.00390775	0.00156763	0.00619972
292687	67369	67369_292687	NA	0.00152781	0.00532578	0.000647576	0.00812185	0.00346021	0.00460268	0.00426787	0.00698946	0.00656964	0.0224283	0.00878906	0.0165687	0.0165986	0.000780213	0.00438854
29635	21856	21856_29635	0.0165566	0.00184149	0.00375548	0.000350367	0.00555461	0.0094152	0.00847718	0.00373328	0.0027501	0.0026243	0.0194631	0.00712019	0.0116568	0.0116586	0.0141289	0.00481507
303252	11685	11685_303252	NA	NA	0.00789701	0.000485312	0.00712962	0.370171	0.332501	NA	NA	NA	NA	NA	0.00908071	0.00914426	0.0520505	NA
81639	11687	11687_81639	NA	6.80899554441524e-05	0.0138918	0.000794215	0.00559422	0.0267979	0.0241225	0.0119586	0.0124606	0.0118763	0.0440371	0.0321878	0.0182247	0.0181938	0.00700919	0.083437
287454	11684	11684_287454	NA	0.00335452	0.00687935	0.000638523	0.00727716	0.0779285	0.0701631	0.131661	0.0559307	0.0525059	0.288973	0.153602	0.00932102	0.00933257	0.0221754	0.165808
25404	12389	12389_25404	0.038847	0.00369486	0.0020527	0.000767398	0.00429054	0.0183597	0.0165137	0.0237003	0.013236	0.0127616	0.0549093	0.031479	0.0152268	0.0152211	0.00364214	0.0330535
499413	74377	74377_499413	NA	0.000973623	0.00735555	0.000719525	0.0141501	0.291469	0.262228	0.201595	0.341357	0.312187	0.318031	NA	0.0278667	0.0279323	0.0319141	0.535578
361849	67500	67500_361849	0.0189123	0.00604267	0.00200302	0.000369588	0.00537754	0.00336185	0.00302937	0.00363733	0.00430584	0.00419918	0.0301239	0.00714719	0.00877466	0.00876591	0.00219038	0.00208927
302670	22184	22184_302670	0.0162947	0.00168425	0.00395656	0.00044731	0.00488642	0.00254888	0.00221928	0.00182594	0.00176724	0.00170862	0.0209173	0.00326531	0.0132471	0.0132187	NA	0.00416034
498425	22183	22183_498425	NA	0.00170808	0.00235052	0.000211235	0.00523444	0.00262707	0.00237112	0.00168366	0.00141151	0.00136677	0.020981	0.00237148	0.004585	0.00458941	0.00149903	0.013694
298071	94181	94181_298071	0.023211	NA	0.00602298	0.000365398	0.0101187	0.00390058	0.00351035	0.00571867	0.00554498	0.00527819	0.0263474	0.00963783	0.00527596	0.00527682	0.000656957	0.00651862
304074	338467	338467_304074	0.0131123	NA	0.00304423	0.000502426	0.00791319	0.00301745	0.00267768	0.00258922	0.00259614	0.00249439	0.0168239	0.00597329	0.0133834	0.0133952	0.00528273	0.00270432
691610	228491	228491_691610	0.00872387	0.0013403	0.00730233	0.00088573	0.00718813	0.00620001	0.00562057	0.00372845	0.0031263	0.0029954	0.0180618	0.00913261	0.0213509	0.0209289	NA	0.0206352
312510	21841	21841_312510	0.0169785	0.0123471	0.0124367	0.000293331	0.00433788	0.0098433	0.00886063	0.0042718	0.00262413	0.00250952	0.0268796	0.0104906	0.0204005	0.0204151	0.00138103	0.00573921
363165	215418	215418_363165	0.0189063	0.00448008	0.0152299	0.000957826	0.0134708	0.0249668	0.0224722	0.0166955	0.0595441	0.0582649	0.0896182	0.0271594	0.0111287	0.0111035	0.00834239	0.0205511
292737	233016	233016_292737	0.0487081	0.00137772	0.00374604	0.000798282	0.0126496	0.0122646	0.0110449	0.0105901	0.00687211	0.00664662	0.0893833	0.019665	0.0112677	0.0111291	0.00130297	0.0108656
29568	23938	23938_29568	0.00947659	0.00327637	0.00930917	0.000555394	0.00580473	0.00147336	0.00132704	0.00227276	0.00409215	0.00395632	0.0159575	0.00549661	0.017743	0.0177738	0.00238513	0.00764226
299604	216151	216151_299604	0.0206485	0.00097702	0.00262605	0.000443162	0.00357561	0.0108795	0.00980938	0.00408545	0.00475656	0.00461455	0.0199757	0.00684391	0.0229438	0.022965	0.00330925	0.00507461
291969	11972	11972_291969	0.0156372	NA	0.00245497	0.000140339	0.00399918	0.00151924	0.00136248	0.00377153	0.00128307	0.00123155	0.0382798	0.00315174	0.000757512	0.000762408	0.00341661	0.00427985
315745	14155	14155_315745	0.00928445	0.000835186	0.00490532	0.000901073	0.00429363	0.00575284	0.00517532	0.00249059	0.000897713	0.000869737	0.0242874	0.00191334	0.0149002	0.0148974	0.00439172	0.00883352
366138	241576	241576_366138	NA	0.00303731	0.00375014	0.000627664	0.00359705	0.0060739	0.00546995	0.0110829	0.00393533	0.00366977	0.026211	0.0133573	0.0137241	0.0137847	NA	0.012116
171105	240028	240028_171105	NA	0.00627129	0.00828739	0.00053882	0.0073935	0.0357154	0.0321481	0.0552156	0.00389691	0.00371961	0.653873	0.0224884	0.00356211	0.00346021	0.0065766	0.00786174
314399	66622	66622_314399	0.0101784	0.00160087	0.00779466	0.000550482	0.0048271	0.00323881	0.00294295	0.0015902	0.00241576	0.00230113	0.0215987	0.00475007	0.00413552	0.00413522	0.00296505	0.00530914
301513	58184	58184_301513	0.0222135	NA	0.00354708	0.000423704	0.0051394	0.0019741	0.00177514	0.00205259	0.00349096	0.00341441	0.0213607	0.00550022	0.00184827	0.00184706	0.00188572	0.00546811
317335	13205	13205_317335	0.00926479	0.00543699	0.0015131	0.000363235	0.00740598	0.00374742	0.00338254	0.00392993	0.00185841	0.00178596	0.0180289	0.00196513	0.00986306	0.00986297	0.000592975	0.00344868
300225	22379	22379_300225	0.00982066	0.0098168	0.00434515	0.000487803	0.00618185	0.00408734	0.00365929	0.0174916	0.0091374	0.00853379	0.0206985	0.0143362	0.00434806	0.00434486	NA	0.0246486
288671	59008	59008_288671	0.0147057	NA	0.00910324	0.00071919	0.00341246	0.00357729	0.00321959	0.00356825	0.00125038	0.00120309	0.015136	0.00206013	0.00307671	0.0030727	0.00247763	0.00419401
60357	19126	19126_60357	NA	0.00585592	0.00420598	0.000484011	0.0047535	0.0155522	0.0139013	0.0139417	0.00772439	0.00713671	0.0296924	0.0212117	0.0150705	0.0150373	0.00301665	0.0410257
360569	67390	67390_360569	0.0117524	0.00180353	0.00311211	0.000249965	0.0152758	0.00575945	0.00518091	0.00807979	0.0108788	0.0100835	0.0334703	0.0192466	0.00375429	0.00375414	0.000945438	0.00976879
498662	72148	72148_498662	0.0124923	0.00339676	0.00395922	0.000304778	0.00866015	0.0027255	0.00246064	0.00655128	0.00504283	0.0048721	0.0212	0.00778212	0.00186661	0.00186592	0.000797919	0.0136621
311548	74711	74711_311548	NA	0.00314337	0.00497331	0.00084798	0.00611043	0.0517539	0.0465874	0.0408313	0.0695634	0.0664352	0.0780941	0.153492	0.0116614	0.0116328	0.00274736	0.0268197
366567	231098	231098_366567	NA	NA	0.00815126	0.000600066	0.0267861	NA	NA	NA	NA	NA	NA	NA	0.0230367	0.0230467	0.00274545	NA
83689	53599	53599_83689	0.0264586	NA	0.00112655	0.00030317	0.00404597	0.00259815	0.00233249	0.00488687	0.00183955	0.00178557	0.0335596	0.00294434	0.00628772	0.00627586	0.000957049	0.00835485
289752	14030	14030_289752	NA	0.00251738	0.00384236	0.000443665	0.00798417	0.0056692	0.00512948	0.00184887	0.00112493	0.00108856	0.0212302	0.00506929	0.0176226	0.0176198	0.000685624	0.00200026
305427	21906	21906_305427	0.0104087	0.000122443	0.00504005	0.000584303	0.0110664	NA	NA	NA	NA	NA	NA	NA	0.037001	0.0369803	0.00612403	0.233958
362873	54712	54712_362873	0.010524	0.0102873	0.00941921	0.000940468	0.00658506	0.00742929	0.00667801	0.0273274	0.00368092	0.0035068	0.0889288	0.00757237	0.0296334	0.0296677	NA	0.0115786
365494	332397	332397_365494	0.0123833	0.00283006	0.0041782	0.000653658	0.00434018	0.00449119	0.00405096	0.00571792	0.00305481	0.00295502	0.0214457	0.00516106	0.0119543	0.0119664	NA	0.00505522
312647	74244	74244_312647	0.00960187	0.00351825	0.00360895	0.000465269	0.00328848	0.00215249	0.00189036	0.00225021	0.00336466	0.00319824	0.0245804	0.00522572	0.0134838	0.0134672	0.00292376	0.0102263
503446	70392	70392_503446	0.00456105	0.000598163	0.00980882	0.000750993	0.0196215	NA	NA	NA	NA	NA	NA	NA	0.00516333	0.00515937	0.0323175	0.263822
314630	66932	66932_314630	0.0136206	0.00615376	0.00513738	0.000484599	0.0047155	0.00158475	0.00145643	0.00282293	0.00104378	0.00100288	0.0266632	0.00355368	0.00680819	0.0068192	0.00567181	0.00493645
290212	13644	13644_290212	0.0264769	NA	0.00537268	0.000749642	0.00637258	0.00900019	0.00811022	0.0257912	0.0102732	0.00989981	0.0681113	0.0213462	0.0108571	0.0108555	0.00431029	0.0417913
305827	218973	218973_305827	0.00642299	0.00313929	0.0127029	0.000500683	0.0125914	0.0106167	0.00953153	0.00797389	0.0249307	0.0227819	0.0324654	0.0385344	0.0492995	0.0492837	0.00572617	0.0210941
307200	54607	54607_307200	0.00606243	0.0106668	0.0126494	0.00101483	0.011219	0.00699497	0.006298	0.0083358	0.00600625	0.00579261	0.0299056	0.00596796	0.0124104	0.0124114	0.0182157	0.00492459
362666	230935	230935_362666	NA	0.00424755	0.00329748	0.000311757	0.00753174	0.00105713	0.000948056	0.00191602	0.00165461	0.00144208	0.0144934	0.00303292	0.00446356	0.00445487	0.00275566	0.00311838
317646	22121	22121_317646	0.025787	0.00102245	0.00204061	0.000353393	NA	0.00405666	0.00363904	0.00871483	0.00128182	0.00120184	0.0839176	0.0108773	0.00397754	0.00397481	0.0031588	0.0233969
54308	20874	20874_54308	0.0119429	0.0067829	0.0107993	0.00116669	0.00668344	0.00227499	0.00204717	0.00528157	0.00125067	0.00119423	0.047259	0.00305491	0.0140211	0.0140225	0.0352719	0.0054127
25497	18141	18141_25497	0.0129109	0.00216957	0.00669805	0.000536764	0.00472697	0.00119184	0.00107583	0.00224068	0.0022414	0.00217701	0.0187411	0.0045183	0.00722983	0.00719937	0.0181483	0.00685862
500265	78482	78482_500265	NA	6.29466809514693e-05	0.00443878	0.00065975	0.00866122	0.584954	0.526955	NA	0.36822	0.399257	1.5402	NA	0.00336695	0.00336887	NA	NA
64527	231887	231887_64527	NA	NA	0.00800988	0.000462936	0.00771612	0.00286863	0.00257865	0.00337403	0.00154159	0.0014778	0.0317183	0.00709328	0.00396368	0.00394882	0.00061221	0.00378497
500727	71963	71963_500727	0.00965992	0.00444311	0.00443273	0.000550268	0.0072604	0.0060141	0.00540887	0.00824025	0.0131524	0.0123327	0.0540754	0.0303611	0.00681402	0.0068057	0.0179147	0.00882843
84360	12725	12725_84360	0.0109756	0.00139377	0.00339559	0.000413009	0.00705672	0.00284659	0.00256311	0.00361406	0.000923683	0.000896571	0.0174726	0.00204789	0.00797608	0.00797172	0.0454693	0.00206972
362635	230848	230848_362635	NA	NA	0.00703908	0.000856261	0.00394222	0.0132583	0.0118981	0.0140312	0.024142	0.0246876	0.0377539	0.00977418	0.0376479	0.0376358	0.0261787	0.0043065
313772	140500	140500_313772	0.0116329	0.000515611	0.00415504	0.000428628	0.00406301	0.00306039	0.00275422	0.00370211	0.00108321	0.00105888	0.0242178	0.00259271	0.0159391	0.0159308	0.00219727	0.00500189
303396	66884	66884_303396	0.0101527	0.00556467	0.0030328	0.00028686	0.0074255	0.00535396	0.00476338	0.0119744	0.00368674	0.0035622	0.151271	0.0109626	0.0141498	0.0140403	0.0036389	0.00400171
100364165	18087	18087_100364165	NA	0.00267054	0.0135411	0.000482618	0.0058068	0.0148092	0.0133511	0.00300892	0.0035329	0.00343646	0.049766	0.00871381	0.0508209	0.0508128	NA	0.0067509
252892	56839	56839_252892	0.0106916	0.00361265	0.00180271	0.000612268	0.00309408	0.00275432	0.00247942	0.00396739	0.000954261	0.000913502	0.0161452	0.00414064	0.00587451	0.00587285	0.00113192	0.0277944
94165	104248	104248_94165	NA	0.000896152	0.00704617	0.000495728	0.00334054	0.00819581	0.00744133	0.00517448	0.00133102	0.00127184	0.055732	0.00252028	0.0191135	0.0191173	0.00562205	0.00320847
295050	69639	69639_295050	0.0114137	0.0021563	0.00506805	0.000161171	0.0122506	0.0095813	0.00862011	0.00649585	0.00951814	0.00877765	0.0583762	0.0337397	0.00420607	0.0042074	0.002766	0.051438
366984	71949	71949_366984	0.00963285	NA	0.00293568	0.000155142	0.00424911	0.00143716	0.00127551	0.00351254	0.00339941	0.00320714	0.0442043	0.00468038	0.00251948	0.00251567	0.00105629	0.00370218
689523	72568	72568_689523	NA	0.00535309	0.0115317	0.000800939	0.0215271	0.0106761	0.00957257	0.0114981	0.0205625	0.019549	0.0498971	0.0261177	0.0248813	0.02495	NA	0.0235938
79559	11658	11658_79559	0.00978264	NA	0.00364683	0.000558879	0.00566396	0.00697214	0.00626521	0.0255199	0.00117845	0.0011211	0.0838704	0.00400899	0.0160922	0.0161021	0.001795	0.011173
297725	67623	67623_297725	NA	0.00421784	0.00347992	0.000593773	0.00636827	0.00261879	0.00236612	0.00489832	0.00383298	0.00361341	0.0773436	0.00516166	0.0165026	0.0166383	0.000674551	0.00464069
502020	380916	380916_502020	0.0162178	0.00183818	0.00653493	0.00064109	0.00454812	0.00502754	0.00450186	0.00483418	0.00414081	0.00391299	0.0263153	0.00665044	0.0332349	0.0332596	0.00174129	0.00756085
307474	56070	56070_307474	0.00631413	0.00177016	0.00336973	0.000425257	0.00604938	0.0013156	0.00118389	0.00471768	0.00212978	0.002044	0.014306	0.0036043	0.013453	0.0134524	0.00512757	0.0027731
500030	75725	75725_500030	0.0294686	0.00494419	0.00672184	0.000530649	0.00708191	0.00288455	0.00261032	0.00508649	0.00217605	0.0020694	0.01	0.00319644	0.0187534	0.0182029	0.0295113	0.00367309
314772	13516	13516_314772	NA	0.000281877	0.00583761	0.000879514	0.00661983	0.105696	0.0949967	0.184062	0.0705078	0.0687185	0.393084	0.267863	0.043288	0.0432852	0.0210201	0.399943
304802	269120	269120_304802	NA	0.0101648	0.0123283	0.000876378	0.00536707	0.0935723	0.0842045	0.064939	0.100947	0.0859407	0.157451	0.355569	0.0268336	0.0269727	0.0536636	0.0406005
29186	12512	12512_29186	0.0168661	NA	NA	NA	0.0216612	0.00398224	0.00357733	0.0140687	0.00376018	0.00355133	0.0973892	0.0119059	NA	NA	0.0100977	0.0325994
311368	329506	329506_311368	0.00728676	0.00429802	0.00351927	0.000366816	0.006276	0.00920195	0.00828553	0.00429517	0.0028353	0.00274537	0.0194981	0.00692165	0.0253475	0.025266	0.00298108	0.00567577
314751	319880	319880_314751	0.00883166	0.0171555	0.00822359	0.000887171	0.00394021	0.00545519	0.00490374	0.0216247	0.00369659	0.00361113	0.243589	0.0454767	0.0542199	0.0542255	0.0021865	0.0131715
25493	18035	18035_25493	0.0200384	0.00862785	0.00506921	0.000555551	0.00859734	0.00702677	0.00631831	0.0103826	0.00930542	0.00904913	0.0706602	0.0312802	0.039133	0.0391326	0.00257672	0.0186515
363212	320705	320705_363212	0.0235352	0.00194051	0.00227714	0.000699262	0.00437129	0.00199041	0.00177676	0.0113847	0.00185939	0.00180419	0.0176339	0.00280478	0.0331667	0.0331933	0.00121623	0.00545572
65134	56389	56389_65134	0.0128821	0.00181279	0.0035184	0.00032218	0.00589558	0.00258836	0.00232797	0.002139	0.00180029	0.00168854	0.0320311	0.00436505	0.00880987	0.00880936	0.00443502	0.00422922
498012	217246	217246_498012	NA	NA	NA	NA	NA	NA	NA	NA	NA	NA	NA	NA	NA	NA	0.0140764	NA
24310	11421	11421_24310	NA	0.0162622	0.00786335	0.000612996	0.0166562	0.0263934	0.0237456	0.0564077	0.00665865	0.00630808	0.107508	0.0178889	0.0355035	0.0355663	0.0101932	0.0100395
24642	18648	18648_24642	0.0124598	0.00153721	0.00155061	0.000202299	0.00628332	0.000811168	0.000793493	0.00557476	NA	NA	0.0307161	0.00189154	0.00073046	9e-04	0.0018613	0.00780955
304758	72949	72949_304758	NA	0.0178398	0.0352401	0.000427793	0.00562655	0.00764446	0.00688906	0.00407911	0.00178219	0.00171653	0.0942164	0.00889996	0.053345	0.053303	0.00349692	0.00321466
303614	66313	66313_303614	0.0115142	0.00257298	0.00315701	0.000380061	0.00305088	0.0053964	0.00485549	0.00667686	0.00217199	0.0020772	0.0318448	0.00516614	0.020552	0.020568	0.000761407	0.0103295
360823	68420	68420_360823	0.0100448	0.0215645	0.00241883	0.000301866	0.0100848	0.002729	0.00245248	0.0126158	0.00305714	0.00305172	0.0638564	0.0144039	0.0181875	0.0181749	0.00376788	0.0201468
363002	83797	83797_363002	0.0167503	0.00450165	0.0123003	0.000931099	0.00422917	0.00237189	0.00213796	0.00330495	0.00116774	0.00112369	0.0363735	0.00271059	0.081689	0.0817235	0.00145679	0.00263767
100365370	52468	52468_100365370	0.0251427	0.00347599	0.00528637	0.000694049	NA	0.00219494	0.00197966	0.00490721	0.00213681	0.00209942	0.0368298	0.00449729	0.00677776	0.00677901	NA	0.0130707
83498	15384	15384_83498	0.0102694	0.00821331	0.00319388	0.000448366	0.0104261	0.00258229	0.00232373	0.00300528	0.0011615	0.00111937	0.0332759	0.00213381	0.0128785	0.0129224	0.00180596	0.00229
289777	60530	60530_289777	NA	0.00887987	0.00898847	0.000770497	0.00485698	0.0502131	0.0451215	0.0834834	0.209825	0.195491	0.292211	0.286479	0.0334662	0.0334789	0.0241645	0.101681
498875	225638	225638_498875	NA	7.4290638943029e-05	0.00789252	0.000629447	0.0118063	0.292717	0.263394	0.185675	0.214105	0.212753	0.379596	NA	0.0449353	0.0449485	NA	0.094804
681996	217737	217737_681996	0.0140199	0.00239693	0.00158719	0.000222767	0.011276	0.00264809	0.00238203	0.00386767	0.00118724	0.00114089	0.025649	0.00309398	0.00171399	0.00171225	0.000808029	0.00503249
304709	67118	67118_304709	0.0162112	0.00181952	0.00178378	0.000239354	NA	0.00180218	0.00162982	0.00337064	0.00427643	0.00412761	0.0188507	0.00486132	0.0043914	0.00439128	0.00285502	0.00514153
366975	223828	223828_366975	NA	0.00642722	0.00550347	0.000738811	0.00321654	0.00342051	0.00297813	0.00249483	0.00231129	0.00222679	0.0144941	0.00591302	0.0121031	0.0121153	0.00240078	0.00460616
499431	12817	12817_499431	NA	0.00165452	0.00901795	0.000697886	0.00847557	0.109981	0.0990118	0.185998	0.111125	0.111383	0.288926	0.0687682	0.0230778	0.0231011	0.0146814	0.293889
303470	217127	217127_303470	0.0106188	0.00159991	0.00261378	0.000371657	0.0040919	0.000699112	0.000629719	0.00276113	0.00100326	0.00102166	0.0146994	0.00253277	0.00968186	0.00976936	0.00220237	0.00887098
85243	74769	74769_85243	0.0112614	0.00117334	0.00253638	0.000490246	0.0045743	0.00271565	0.0024394	0.00450619	0.00175551	0.00168375	0.022776	0.0047862	0.00404414	0.00402655	0.00214484	0.00891867
315298	26934	26934_315298	NA	0.00677293	0.0147971	0.0021411	0.00597793	0.0058444	0.00521479	0.0176567	0.00626361	0.00593597	0.111304	0.00964582	0.0162226	0.0162212	0.0033518	0.0416679
25603	17118	17118_25603	0.010286	NA	0.00315013	0.000626554	0.00598411	0.00388679	0.00347482	0.0110389	0.00171061	0.00167856	0.0563775	0.00269794	0.0206367	0.0182285	0.00236874	0.012176
360725	69150	69150_360725	0.0130787	0.00592903	0.00299829	0.00023083	0.00512445	0.00218039	0.00196277	0.00277008	0.00327677	0.00312057	0.0233383	0.00518768	0.00238816	0.0023909	0.00207772	0.0033501
314336	72935	72935_314336	0.01015	NA	0.00630095	0.00050563	0.00513019	0.0083771	0.00758961	0.00382638	0.00465401	0.00435665	0.0160586	0.00631927	0.0177125	0.0177028	0.00242295	0.00352797
288092	67846	67846_288092	0.0164626	0.00506792	0.00490102	0.000500761	0.00675671	0.0100391	0.00905788	0.00773035	0.011972	0.0115822	0.0378167	0.030697	0.0247576	0.0247449	0.00644154	0.0137632
246776	70598	70598_246776	NA	NA	0.013265	0.000822678	0.0122849	0.00990644	0.00891535	0.0231997	0.0172421	0.0160681	0.208361	0.026854	0.0915823	0.0916911	0.00553443	0.00812546
29278	16796	16796_29278	0.0141477	0.0232122	0.00656927	0.00100636	0.00335152	0.00111696	0.00099797	0.00424185	0.00128333	0.00124379	0.026123	0.00252337	0.0270526	0.0270792	0.0038849	0.0146204
303336	78889	78889_303336	0.0125434	5.48285282476638e-05	0.0271089	0.00106482	0.00359889	0.00637314	0.00569133	0.00630307	0.00420846	0.00401878	0.0476521	0.0278915	0.053432	0.0533717	0.00168928	0.0118897
296121	84092	84092_296121	0.0267083	0.0347658	0.00367523	0.000249742	0.00403082	0.00140075	0.00127551	0.00330383	0.00128609	0.00124913	0.0343178	0.00380094	0.0163218	0.0164155	0.0012578	0.0029476
362196	69065	69065_362196	0.0351725	0.00201496	0.00404088	0.000798863	0.00366014	0.00849984	0.00765432	0.017501	0.00942004	0.00844412	0.0508772	0.0186094	0.00908529	0.00909246	0.0036792	0.0464802
294693	23894	23894_294693	0.0125863	0.00961939	0.00328709	0.000218835	0.0145622	0.0069801	0.00629178	0.00532671	0.00854237	0.00792548	0.0200064	0.0123348	0.00938891	0.00938884	0.0011671	0.0135038
309456	226178	226178_309456	0.012419	NA	0.00400155	0.00033161	0.00698693	0.00189361	0.00170029	0.00239536	0.00218755	0.00211281	0.0168306	0.00550236	0.00747168	0.00746203	0.00344697	0.00773315
308435	71722	71722_308435	0.0354719	0.000679892	0.00277495	0.000357605	0.0112032	0.00324274	0.00292335	0.00416291	0.000639609	0.000619232	0.0204082	0.00191694	0.0228267	0.0229214	0.000846825	0.0056604
361438	104346	104346_361438	0.0120588	0.00410363	0.00424367	0.000425125	0.00887879	0.0127477	0.0114566	0.00348397	0.0037494	0.0034349	0.0299734	0.00983539	0.0224871	0.0223913	0.00242097	0.0109898
314981	12818	12818_314981	NA	0.011301	0.00918452	0.000992526	0.0135848	0.025961	0.0233326	0.0676978	0.0498246	0.0452902	0.170125	0.0622221	0.0375841	0.0376355	0.0373772	0.0509124
293692	13660	13660_293692	0.0104469	0.00468285	0.00503771	0.000507236	0.0112814	0.00240282	0.00216233	0.00609031	0.00248682	0.00237217	0.0273587	0.00371338	0.0214215	0.0214511	0.00281984	0.00510275
366205	71436	71436_366205	0.0142032	0.00493798	0.00328517	0.00042923	0.00905678	0.0137013	0.012385	0.0179173	0.00549435	0.00516098	0.0676846	0.0070052	0.0162459	0.0162305	0.00247361	0.00800755
353227	235320	235320_353227	NA	0.0064987	0.00648312	0.00058642	0.00824989	0.00414459	0.00375496	0.0119971	0.0033588	0.00334126	0.0619366	0.00593316	0.0440614	0.0440996	0.00349327	0.00807115
362622	70012	70012_362622	0.00774985	0.0155204	0.0106014	0.000718106	0.00277643	0.00374715	0.00335725	0.0042345	0.00424582	0.00401514	0.0250505	0.00924419	0.0156512	0.0156918	0.00812065	0.0098273
25414	12927	12927_25414	0.00896874	0.00255357	0.00236563	0.000417078	0.00690674	0.00441427	0.00396626	0.0069006	0.00214933	0.00211593	0.01633	0.00657216	0.00441185	0.00441455	0.00878122	0.00260953
84473	53975	53975_84473	0.0125241	0.00141342	0.00464398	0.000422558	0.012097	0.00532793	0.00501071	0.00451927	0.00977028	0.00948962	0.0192027	0.0126684	0.00948543	0.00949149	0.00162749	0.0114627
81729	19896	19896_81729	NA	0.000863199	0.000849409	0.000148923	0.00658757	0.00513602	0.00461378	0.00785519	0.00145687	0.00141143	0.0610313	0.00728957	0.0152098	0.0152121	0.00249392	0.00895022
302773	211208	211208_302773	NA	0.000179096	NA	NA	0.0144726	NA	NA	NA	NA	NA	NA	NA	NA	NA	NA	NA
64474	110611	110611_64474	0.00818805	NA	0.0061439	0.000548429	0.00383318	0.000871024	0.000781039	0.00245995	0.000602971	0.000580529	0.0375913	0.00231286	0.0122763	0.0122845	0.00413821	0.0035645
362353	77574	77574_362353	0.00559198	0.00283016	0.00203821	0.000445178	0.00353569	0.00130593	0.00117364	0.00297687	0.000589409	0.000581119	0.0291293	0.00190539	0.0125425	0.0125263	NA	0.00890921
100912416	232748	232748_100912416	NA	0.0037986	0.00555019	0.000725052	0.0185007	0.0538567	0.0481652	0.0746957	0.141612	0.126548	0.11813	0.112168	0.00889168	0.00889404	NA	0.0670944
494321	403088	403088_494321	NA	0.0392548	NA	NA	0.00562732	NA	NA	NA	NA	NA	NA	NA	NA	NA	0.0092328	NA
373541	108143	108143_373541	0.00557277	0.00209686	0.00175195	0.000461562	NA	0.00172623	0.0015521	0.00344475	0.0015538	0.00149684	0.0378179	0.00583367	0.0253321	0.025347	0.0127169	0.00634845
171152	407786	407786_171152	0.0106623	0.00702122	0.00411376	0.000519284	0.00386639	0.00443899	0.00399621	0.00272607	0.00285289	0.00271219	0.0151703	0.00624058	0.00791462	0.00791512	0.00121274	0.00450511
315833	244923	244923_315833	NA	0.00010645	NA	NA	0.00942042	0.340328	0.306233	NA	0.385353	0.361428	NA	NA	NA	NA	0.00746993	0.600706
295586	26372	26372_295586	NA	0.00741349	0.00534195	0.000631947	0.00525085	0.00233568	0.00210263	0.00295369	0.00127551	0.00122204	0.0358346	0.0021889	0.00992077	0.00992488	0.00394422	0.00506421
307917	234825	234825_307917	0.0124378	0.00166632	0.00534357	0.000621029	0.0184082	0.00296698	0.00267133	0.00371246	0.00441829	0.00408021	0.0274808	0.0113071	0.0159774	0.0159785	NA	0.00726885
313253	72701	72701_313253	NA	0.00233402	0.00608997	0.000732928	0.00976579	0.0161481	0.0145335	0.0234944	0.0164924	0.0148206	0.181072	0.0429062	0.0298145	0.0299329	NA	0.0258692
299824	74694	74694_299824	NA	5.77410358108212e-05	0.0090248	0.0012069	0.00748547	0.00202473	0.00182172	0.011986	0.00208081	0.0020455	0.0496431	0.00555738	0.0402348	0.0402618	NA	0.0559602
363067	20466	20466_363067	0.0148406	0.00335898	0.0058428	0.000380179	0.00513132	0.00318183	0.00286705	0.0038625	0.00363395	0.00355756	0.0229244	0.003479	0.0105437	0.0105611	0.00959641	0.00451779
312401	68169	68169_312401	0.00570146	0.00861121	0.0119593	0.00121981	0.00882014	0.0110803	0.00949268	0.162985	0.0258359	0.0235765	0.0308751	0.0105311	0.045545	0.0455205	NA	0.0666536
362609	80912	80912_362609	0.0087276	NA	0.00326028	0.000435375	0.00350238	0.00195787	0.0014853	0.00270916	0.000655506	0.00064655	0.0258217	0.00328341	0.0146143	0.0146338	0.00259314	0.0041325
311621	67145	67145_311621	0.0100474	0.00134747	0.00152672	0.00024186	0.0039221	0.00187094	0.00166828	0.00204765	0.00167736	0.00160764	0.0326641	0.00356079	0.00735683	0.00736275	0.000917942	0.00966085
293669	70445	70445_293669	0.0125328	0.0158216	0.00375936	0.000923008	0.0163815	0.0290144	0.0259847	0.0309799	0.0219927	0.0201382	0.0401824	0.0322156	0.00736455	0.00736523	0.00318881	0.00897329
303687	14027	14027_303687	NA	NA	0.00749604	0.000666062	0.00723454	0.00934448	0.00841367	0.0412888	0.0272605	0.0256507	0.139787	0.0816824	0.0339245	0.0339779	0.0107137	0.115556
83783	20887	20887_83783	0.0134684	0.0111814	0.00678424	0.00194774	0.0103452	0.0235778	0.0212006	0.01186	0.0138408	0.0128426	0.111111	0.0505378	0.0242347	0.0242314	0.0104653	0.0550267
64305	56362	56362_64305	NA	0.00160812	0.00542144	0.000607985	0.0104646	NA	NA	NA	NA	NA	NA	NA	0.0046355	0.00464699	0.0228486	NA
360268	20860	20860_360268	NA	0.00637689	0.00539276	0.000773256	0.012892	NA	NA	NA	NA	NA	NA	NA	0.0111201	0.0111199	0.00157339	NA
293860	192176	192176_293860	0.0104009	0.0113134	0.00508924	0.0018634	0.00405211	0.0237995	0.0213555	0.0143283	0.00370252	0.00357722	0.103171	0.0237262	0.0500004	0.0500463	0.0103764	0.0367001
293828	67973	67973_293828	NA	0.0052776	0.00332863	0.000239574	0.0103602	0.00559779	0.00504587	0.00539462	0.00450866	0.00432214	0.0223865	0.0109381	0.00891378	0.00892129	0.0418722	0.0114831
29271	12631	12631_29271	NA	0.00223978	0.0107237	0.000621124	0.00387624	0.00306096	0.00275748	NA	0.000617136	0.0005955	0.0422359	0.00247937	0.0237818	0.0238612	0.00631001	0.00325755
315259	106042	106042_315259	0.0101718	0.00266257	0.00419185	0.000513538	0.00501016	0.00146009	0.00131415	0.0120498	0.00521967	0.00516413	0.0286644	0.00237133	0.0212042	0.0211813	0.00200333	0.0164647
25337	18046	18046_25337	0.00877264	0.000817513	0.00134256	0.000261998	0.00749337	0.00306422	0.0027576	0.00594283	0.00242533	0.00230008	0.0333993	0.00492459	0.00814917	0.00815056	0.00294436	0.00602555
64370	56307	56307_64370	0.00664933	0.0099724	0.00418432	0.00041492	0.00767828	0.00130713	0.00117979	0.00245762	0.00145573	0.00139808	0.0357012	0.00296091	0.0235782	0.0233693	0.00126267	0.00195201
361628	13690	13690_361628	0.020829	0.0233227	0.00360499	0.000403085	0.00339335	0.00398067	0.00358904	0.00324422	0.000475895	0.000445436	0.0198274	0.00144811	0.0154714	0.0152089	0.00301026	0.00211754
309400	83921	83921_309400	0.0154543	NA	0.00453691	0.000782562	0.00491271	0.0075858	0.00683157	0.0185994	0.00792657	0.00732224	0.0470233	0.0131229	0.0155921	0.0156048	0.00235189	0.00901215
288778	18813	18813_288778	0.0120142	0.00382159	0.00290956	0.000655178	0.00749365	0.00103968	0.000934749	0.00224159	0.00135495	0.00130185	0.0251174	0.00284376	0.00804292	0.00803795	0.00748645	0.00301749
288029	224092	224092_288029	0.00784236	0.00105701	0.0076976	0.000649998	0.00548422	0.00395835	0.00356598	0.00532677	0.00800136	0.00781768	0.024705	0.00946177	0.0128955	0.0128268	0.00401701	0.00858547
309871	12142	12142_309871	NA	0.00857627	0.00968793	0.000760628	0.0094798	0.0520262	0.0468291	0.0527147	0.0328897	0.03249	0.199245	0.0969988	0.0315515	0.0313758	0.00435993	0.0714564
305830	78938	78938_305830	0.0171914	0.00711651	0.00231774	0.000364382	0.00466803	0.00375086	0.0033669	0.00606562	0.0080725	0.00764739	0.0318519	0.00856858	0.0164332	0.0164277	0.00400983	0.0218244
299199	56531	56531_299199	0.0209553	0.005666	0.00163361	0.000159319	0.00815527	0.00623269	0.00558027	0.00830531	0.000843111	0.00082086	0.0566893	0.00450124	0.00185231	0.00185463	0.00287028	0.00424755
296374	228880	228880_296374	0.0237327	0.00638423	0.00311146	0.000492715	0.00480181	0.00347798	0.00314701	0.00436349	0.0034027	0.00334347	0.0309707	0.00285231	0.00911775	0.00913587	0.00244571	0.00620001
363656	320522	320522_363656	0.0101555	0.00703635	0.00830338	0.000713828	0.0126414	0.0421251	0.0379057	0.0319805	0.0367455	0.0340744	0.0981159	0.0575829	0.0178614	0.0178691	NA	0.3323
367838	245522	245522_367838	0.0222677	0.000989678	0.00183221	0.000240201	0.00671298	0.00419396	0.0037847	0.00351252	0.00314214	0.00294943	0.0339381	0.0155386	0.019998	0.0196779	0.00136331	0.0105169
296462	52856	52856_296462	0.00689885	0.00156681	0.00388255	0.000419747	0.00591716	0.00687565	0.00619349	0.00487612	0.0107678	0.00998498	0.0389611	0.0211994	0.00906954	0.00908811	0.00263345	0.00461834
360625	268482	268482_360625	0.0756311	NA	0.00833935	0.000775673	0.0062663	0.0197545	0.0177861	0.0570311	0.023731	0.0225467	0.12229	0.0611074	0.0489381	0.048917	0.0243976	0.511391
287675	75706	75706_287675	NA	6.78602571879218e-05	0.00799243	0.000754329	0.0114592	NA	NA	NA	NA	NA	NA	NA	0.0221667	0.0221526	0.00802171	NA
360626	16669	16669_360626	NA	6.59141506026527e-05	0.0106265	0.00139689	0.00697503	0.639128	0.575189	NA	NA	NA	0.605975	NA	0.0160863	0.0160855	0.0331279	0.54808
287700	16665	16665_287700	0.00395405	0.0175585	0.00536267	0.000613444	0.00857018	NA	NA	NA	NA	NA	NA	NA	0.00449714	0.00449583	0.0190959	NA
450231	68239	68239_450231	NA	NA	0.0114481	0.00053459	0.0109361	NA	NA	NA	NA	NA	NA	NA	0.0137118	0.0137311	0.0420356	0.138253
287701	16664	16664_287701	NA	NA	0.00723008	0.00083198	0.017093	NA	NA	NA	NA	NA	NA	NA	0.0214787	0.0214244	0.00939723	NA
450228	16660	16660_450228	NA	0.00506679	0.00687852	0.000595379	0.0322884	NA	NA	NA	NA	NA	NA	NA	0.0153312	0.0153431	NA	NA
287702	16667	16667_287702	NA	0.00459785	0.00377724	0.000572961	0.0247593	0.830084	0.747059	NA	NA	NA	0.381791	NA	0.0109848	0.0109698	NA	0.579199
287699	16663	16663_287699	NA	0.0416502	0.00525733	0.000771598	0.029005	NA	NA	NA	NA	NA	NA	NA	0.00641109	0.00659405	0.0202986	NA
310615	74343	74343_310615	NA	0.0102167	0.00776794	0.000601752	0.00518574	0.0120063	0.0108911	0.0036821	0.00330908	0.00321047	0.0222992	0.0175805	0.0144235	0.0144369	0.00282177	0.00537628
289168	16579	16579_289168	0.0161753	NA	0.00113271	0.000263687	0.00311527	0.00164171	0.001469	0.00289941	0.000677572	0.000649578	0.0209173	0.00229509	0.00533684	0.00534684	0.0239812	0.0178477
64511	110606	110606_64511	0.025798	0.00337325	0.00372446	0.000417362	0.00475017	0.00265183	0.00239514	0.00500348	0.00269437	0.00254548	0.0153805	0.00698527	0.0140802	0.0140608	0.00501951	0.00603928
311716	73368	73368_311716	NA	0.00603389	0.00742407	0.000956062	0.0171183	0.0034866	0.00313698	0.00441426	0.00560128	0.00530119	0.0450524	0.0158776	0.0225916	0.0225518	NA	0.0101251
311637	228875	228875_311637	0.0124362	0.00277396	0.00588191	0.000532023	0.00434298	0.00192091	0.00172926	0.00278717	0.00262446	0.00249331	0.0172511	0.00691241	0.0218239	0.0218316	0.0167323	0.00825723
287150	214917	214917_287150	0.0124884	0.000723519	0.00319336	0.000303058	0.00564244	0.00641901	0.00576418	0.0057137	0.0061149	0.00571482	0.0320273	0.00756662	0.0123138	0.0122475	0.000802484	0.00464679
307947	56086	56086_307947	NA	NA	0.00095118	0.000340566	0.00460065	0.00144243	0.00129824	0.00210478	0.000700058	0.000566893	0.0287212	0.00187301	0.00689329	0.00680579	0.00852791	0.160094
25686	14677	14677_25686	NA	0.00142553	0.00154678	0.000254919	0.00493791	0.00257518	0.00232238	0.00321335	0.00131659	0.0012666	0.0346335	0.00165549	0.00962499	0.00962114	0.0082894	0.00846669
307151	12151	12151_307151	NA	0.00152944	0.00170696	0.000360679	0.0131105	0.00544429	0.00489726	0.00233721	0.00197758	0.001903	0.0303876	0.00308602	0.0789042	0.0788689	0.00157653	0.00267323
100365679	320560	320560_100365679	0.0196957	0.00519476	0.0102768	0.000935635	0.00692142	0.00811974	0.00732031	0.00459638	0.000815437	0.000788459	0.0299663	0.0061983	0.0142096	0.0141799	NA	0.00508513
294343	64453	64453_294343	0.0114226	0.0023579	0.00375397	0.000373239	0.00359833	0.00266905	0.00240326	0.00376074	0.00252094	0.00242188	0.0369094	0.0110392	0.00533231	0.0053333	NA	0.00986437
302812	208968	208968_302812	0.00960973	0.00262548	0.00664352	0.000330711	0.00858169	0.0108026	0.00970796	0.00597236	0.00447092	0.00414215	0.0396911	0.0224	0.0027733	0.00279181	NA	0.00703956
315798	235469	235469_315798	0.0115393	0.00561132	0.00223891	0.000483464	0.00532481	0.00430054	0.00386986	0.00278528	0.0016691	0.00160899	0.0197367	0.00672355	0.0085683	0.00842784	0.00772424	0.00794899
100362005	14790	14790_100362005	0.0757804	NA	0.00390408	0.000425485	0.00523057	0.00630727	0.00573751	0.00675965	0.00132023	0.00128475	0.0593068	0.00709219	0.0071964	0.00720746	0.000760436	0.00467619
363457	12830	12830_363457	0.00662032	NA	0.0134189	0.00210915	0.0162328	0.0235382	0.0210374	0.083737	0.0595588	0.0580155	0.05899	0.0526723	0.041474	0.0414481	NA	0.0489486
140923	12177	12177_140923	0.00819348	0.000598047	0.00138397	0.00024506	0.00884126	0.00248586	0.00223822	0.00220491	0.000979783	0.000929221	0.0210632	0.00239325	0.00461494	0.00462151	0.00201487	0.00253058
309004	27973	27973_309004	0.0313612	0.000595351	0.00309368	0.000419936	0.00767181	0.00998424	0.00898675	0.00680123	0.00965491	0.00924206	0.0510382	0.0136651	0.00223502	0.00224317	0.00315731	0.0100951
498386	231214	231214_498386	0.00998735	0.00542529	0.00578659	0.000500354	0.00348228	0.00583204	0.00525008	0.00895533	0.00517912	0.00491769	0.0468277	0.00793683	0.00502234	0.00502692	NA	0.00940462
303559	80981	80981_303559	0.00852361	0.012549	0.022695	0.000956403	0.0171421	0.0256157	0.0230927	0.0130318	0.0228161	0.0223711	0.110346	0.0342804	0.0107526	0.0107537	0.0163784	0.0176648
54241	67300	67300_54241	NA	0.0040566	0.000831203	NA	0.00385852	0.00877019	0.00790981	0.00271909	NA	NA	0.0289636	0.00321801	0.000501586	0.000501518	0.00220415	0.00914649
307582	16774	16774_307582	NA	0.0123854	0.00950464	0.000741263	0.00460976	0.0135617	0.0122032	0.0220941	0.0124459	0.0111834	0.18748	0.0165087	0.0285222	0.0285218	0.0111077	0.0410709
303245	80886	80886_303245	0.0108797	0.0129758	0.00208834	0.000323209	0.00427186	0.00171945	0.00153541	0.00271296	0.00206265	0.00196136	0.0170248	0.00217691	0.0128444	0.0129219	0.00360824	0.00292197
497931	320207	320207_497931	NA	0.0058403	0.00748094	0.00129408	0.00479324	0.0190383	0.0171322	0.0342172	0.0108507	0.0102599	0.11933	0.0366955	0.0436879	0.04	0.00586877	0.0312717
362751	72736	72736_362751	0.00840333	NA	0.00221368	0.000301042	0.00891199	0.00444936	0.00399902	0.00276654	0.00235043	0.00225268	0.0245212	0.00346021	0.0126166	0.0126414	0.0012075	0.00593294
116636	13685	13685_116636	0.0272619	0.0023287	0.0068562	0.000928475	0.0064057	0.0266648	0.0239866	0.0420081	0.0312527	0.0271607	0.0838529	0.0417624	0.0188336	0.018828	0.00305395	0.0509459
294673	15212	15212_294673	0.00893449	NA	0.00145029	0.000488727	0.00513533	0.0060336	0.00542178	0.00643798	0.00194726	0.00186353	0.0379043	0.0098847	0.022058	0.0221096	0.000530095	0.01788
619436	23989	23989_619436	0.011943	0.000838364	0.00638787	0.000505765	0.00346413	0.0073926	0.00665524	0.00569148	0.00107047	0.00104733	0.0265386	0.00202044	0.0145949	0.0145976	0.00235758	0.00252933
60431	56491	56491_60431	0.0236096	0.00142869	0.00274057	0.000531072	0.00582717	0.00101721	0.000912887	0.00258425	0.000925987	0.000892511	0.0162484	0.00181828	0.0109865	0.0110009	0.00949805	0.00406766
684771	67849	67849_684771	0.00721196	0.0075657	0.00585021	0.000776083	0.0133092	0.564818	0.508247	NA	0.45099	0.433237	0.619737	NA	0.0256671	0.0256485	0.0119336	0.35638
290364	16432	16432_290364	0.0131554	0.00125863	0.000955166	0.000156269	0.00402318	0.00210801	0.00189769	0.00371938	0.000597657	0.000594736	0.0773619	0.00249338	0.0114508	0.0114483	0.00267827	0.00373169
79214	14423	14423_79214	0.0206931	0.0036801	0.00217241	0.000238907	0.00596722	0.00336609	0.00303046	0.00354101	0.00308066	0.00293078	0.0189313	0.00367571	0.0065844	0.00652272	0.00154479	0.0108451
29307	11536	11536_29307	0.00759091	0.0430576	0.00694263	0.00151438	0.0088537	0.084579	0.0761194	0.153722	0.051283	0.0482174	0.137644	0.107273	0.0240829	0.0240968	0.0193432	0.0285832
64013	67466	67466_64013	0.0170109	0.00406932	0.00313175	0.000529337	0.0201545	0.00311794	0.00281087	0.00460222	0.00391444	0.00365801	0.030645	0.00662364	0.0144795	0.0143994	0.00268701	0.00313851
304653	212123	212123_304653	0.0417592	0.0161852	0.00413775	0.000363398	0.00626599	0.0178726	0.0160937	0.0131625	0.00411718	0.0039214	0.0244918	0.0128816	0.00965046	0.0097745	0.00403979	0.0138224
29344	12192	12192_29344	0.023131	0.00800677	0.00702351	0.000957936	0.0056488	0.0125279	0.0112538	0.0271236	0.00425599	0.0040731	0.0293946	0.0112322	0.0316787	0.0316011	0.00256164	0.0314127
361811	20815	20815_361811	0.0143243	0.00215155	0.00292423	0.00033765	0.00359527	0.00319193	0.00284928	0.00179928	0.00155648	0.0015221	0.0190508	0.00324753	0.00642232	0.00647576	0.00279678	0.00376677
361972	320782	320782_361972	NA	0.000150373	0.00882648	0.000960204	0.00772545	0.19987	0.179847	0.12767	0.133866	0.140937	0.323467	NA	0.00975609	0.009733	0.070482	0.0357157
24331	109901	109901_24331	0.0217972	NA	0.00723694	0.000872934	0.0262721	0.0310959	0.0279945	0.0382476	0.189278	0.189744	0.0883935	0.158275	0.0693172	0.0691823	0.0293161	NA
305911	219105	219105_305911	0.0124668	0.0019994	0.00663926	0.000393318	0.00427527	0.00423045	0.00380949	0.00305929	0.00202716	0.00193863	0.0165002	0.0033456	0.0115591	0.0115475	NA	0.00381809
305913	76007	76007_305913	NA	0.00525887	0.00350836	0.000361634	0.00583449	0.00450409	0.00405366	0.00287916	0.0016267	0.00157463	0.0165226	0.00359407	0.00870582	0.00870478	NA	0.00647026
363519	15161	15161_363519	0.00854387	NA	0.00752174	0.000592629	0.00748943	0.00344475	0.00309179	0.00540583	0.00112716	0.00109442	0.0639371	0.00440396	0.0155119	0.0154786	0.00210923	0.00345143
116479	16456	16456_116479	0.00440062	0.00358374	0.00937283	0.000661133	0.00722415	0.013001	0.0117042	0.00999027	0.0154864	0.0147306	0.0293267	0.0161838	0.0137347	0.0137341	0.00625564	0.0675433
171068	18986	18986_171068	0.0118627	0.00414708	0.00534203	0.000381692	0.00819	0.0119609	0.0107684	0.015145	0.00403181	0.00382595	0.0735766	0.0141327	0.0141051	0.0141271	0.00933969	0.00514868
116644	104001	104001_116644	0.0221991	0.00159826	0.00155713	NA	0.00465772	0.00132921	0.00121471	0.00479683	NA	NA	0.021075	NA	0.0039656	0.00398702	0.000853571	0.00879354
301012	12836	12836_301012	0.0108778	NA	0.00614265	0.000762403	0.0105698	0.11699	0.105345	0.0121868	0.0554115	0.0493827	0.130457	0.152354	0.0204687	0.0205261	0.00288615	0.0132336
314623	59090	59090_314623	0.0106464	0.0078143	0.00604873	0.000932874	0.011693	0.0115868	0.0104301	0.0136171	0.0196747	0.0198763	0.0319147	0.00895055	0.00849825	0.0084975	0.00565438	0.0192173
117520	170719	170719_117520	0.0173721	0.00306899	0.00253763	0.000232769	0.00325574	0.00348152	0.00313765	0.00737379	0.000715109	0.000681217	0.0438022	0.00407071	0.0070626	0.00706988	0.00378575	0.0200335
192126	69601	69601_192126	0.0202055	0.00877939	0.00281536	0.000590245	0.00711391	0.00153448	0.00138025	0.00519518	0.00108076	0.00104414	0.0367947	0.00294018	0.0106982	0.0106971	0.00316877	0.0109009
360243	21973	21973_360243	NA	0.00036499	0.0175307	0.0017889	0.00674545	0.183379	0.165076	0.256463	0.0595976	0.0529433	0.313692	0.235536	0.0660401	0.0660754	0.0217555	0.040053
81803	20909	20909_81803	0.0104685	0.00387685	0.00282281	0.000320082	0.00811266	0.00445613	0.00399838	0.00687046	0.00322983	0.00307874	0.0351416	0.00741776	0.0206861	0.0206964	0.000531781	0.0071357
114506	11732	11732_114506	0.0110366	0.00127375	0.00224384	0.000259424	0.00323623	0.00159407	0.00143515	0.00329738	0.000903961	0.000873779	0.0158701	0.00160285	0.0134371	0.0133397	0.00581493	0.00320256
361118	70564	70564_361118	0.0194477	NA	0.00404736	0.000682959	0.00384066	0.00240835	0.00217961	0.00546104	0.00129168	0.00124954	0.0559249	0.00668414	0.0390963	0.0390106	0.00511161	0.0171301
681234	83703	83703_681234	0.00988529	0.00214764	0.00452855	0.00110596	0.0100436	0.00253273	0.00226757	0.00457589	0.00779489	0.00734565	0.0246904	0.0121123	0.0875707	0.0875491	0.00246728	0.0177076
100361939	68209	68209_100361939	0.0258665	NA	0.0038718	0.000751149	0.00367309	0.00713605	0.00642902	0.00896061	0.0171034	0.0160537	0.0469518	0.0170929	0.0316751	0.0316752	NA	0.0145612
685152	54667	54667_685152	NA	0.0603633	0.00401433	0.000532809	0.0034349	0.0064484	0.00579957	0.00300814	0.004482	0.00424017	0.0263207	0.00417924	0.0150236	0.0150297	NA	0.00614184
113906	80888	80888_113906	0.0141501	NA	0.00647231	0.000950539	0.00652507	0.00995788	0.00897693	0.035217	0.0268609	0.0264381	0.0480838	0.0381082	0.119065	0.119056	NA	0.036135
29662	14569	14569_29662	0.00849345	0.000469271	0.0022136	0.000372053	0.00373561	0.00111421	0.00092762	0.00196019	0.000771605	0.000742093	0.0215431	0.00166659	0.00440789	0.00441375	0.00248088	0.00160699
117855	22668	22668_117855	0.0111624	0.00182865	0.00491939	0.00071159	0.00556337	0.00224697	0.00201444	0.00320179	0.00132409	0.00128065	0.0170364	0.00434937	0.0292084	0.0274635	0.00497691	0.0024556
307858	52815	52815_307858	0.00978955	0.00556303	0.00538611	0.000507495	0.00808688	0.00498485	0.00449629	0.0121703	0.00598169	0.00558853	0.042237	0.0061752	0.0226076	0.0226026	0.0045742	0.0183167
289055	14060	14060_289055	0.0129023	0.000797531	0.00453152	0.00121964	0.00862615	NA	NA	NA	NA	NA	NA	NA	0.00305327	0.0030648	0.0072076	NA
100362241	213522	213522_100362241	NA	NA	0.0071892	0.000607136	0.0152785	0.40028	0.360287	NA	0.234215	0.220391	0.507182	NA	0.0162302	0.0162566	NA	0.0607755
315309	21422	21422_315309	0.0133882	NA	0.00252377	0.000343369	0.00391368	0.00270732	0.00243029	0.00422472	0.00258165	0.00245708	0.0204141	0.00842104	0.0148898	0.0149379	0.00189785	0.00476373
360540	56697	56697_360540	0.00674396	0.00239541	0.00625658	0.000485714	0.00437911	0.00358751	0.00322199	0.00498955	0.00163662	0.00156389	0.0274771	0.00571759	0.0152684	0.0152394	0.0014669	0.00432387
246143	67169	67169_246143	NA	0.0078666	0.00685459	0.00077105	0.0110468	0.0621131	0.0558678	0.0526666	0.126735	0.125538	0.161231	0.306783	0.00697199	0.00696997	0.00378049	0.0938299
85385	20416	20416_85385	0.0137402	NA	0.00855784	0.000904234	0.00427048	0.00649412	0.00584475	0.00914479	0.0067044	0.00647912	0.0251105	0.0231626	0.0288943	0.0289515	0.00386614	0.029206
311764	228913	228913_311764	NA	0.00321925	0.0068669	0.000523085	0.00682412	0.0180696	0.016261	0.0251308	0.0198646	0.0188846	0.059456	0.0483343	0.013691	0.0137103	0.0210791	0.0296443
360881	68440	68440_360881	0.0331349	0.00777928	0.00824171	0.000672345	0.00420096	0.0113636	0.0102146	0.0129213	0.0161079	0.0149397	0.0860773	0.0422382	0.007896	0.00789277	0.0100302	0.368353
360866	240880	240880_360866	0.0092876	0.00338185	0.00419776	0.000681438	0.00384918	0.00218669	0.00196824	0.00181031	0.00444014	0.00412722	0.0278082	0.00771991	0.010951	0.0109492	0.0152629	0.007404
680280	237436	237436_680280	NA	0.00296874	0.0111853	0.000761063	0.0115897	0.0306954	0.0276232	0.13807	0.0210649	0.0185475	0.0770335	0.100777	0.0501633	0.0500932	NA	0.194017
500392	240697	240697_500392	NA	0.000113667	NA	NA	0.00624253	0.0125434	0.0112879	0.0113211	0.0404651	0.0372966	0.0499807	0.0689154	NA	NA	0.0109182	0.0580415
366276	68879	68879_366276	0.0118087	0.000669316	0.00278029	0.000672376	0.00545311	0.00164593	0.00148141	0.00146944	0.0013516	0.00131321	0.01435	0.00345165	0.00649591	0.00649846	0.00189036	0.00332498
56083	21817	21817_56083	0.0517033	0.00307875	0.00816604	0.00146107	0.0119226	0.0207253	0.0186675	0.0511937	0.00799492	0.00759284	0.0216777	0.0137273	0.036776	0.0368267	0.0117958	0.0483199
308971	233833	233833_308971	0.015407	0.00754091	0.00642346	0.000449578	0.00400637	0.00310797	0.00275591	0.00645892	0.00293349	0.00284767	0.0480686	0.00513326	0.0186132	0.0185995	0.00360401	0.0052532
24917	16211	16211_24917	0.0170284	0.00139889	0.00828686	0.000733096	0.00453646	0.000856953	0.000776286	0.00176483	0.000682773	0.000660944	0.0186809	0.00159491	0.0148078	0.0148092	0.00552751	0.00228466
680537	107823	107823_680537	NA	0.0105224	0.00457728	0.000291235	0.00455418	0.00291041	0.00261735	0.00304244	0.000882238	0.000771605	0.0243493	0.0036618	0.01581	0.0158147	0.00751458	0.00231642
360515	216705	216705_360515	NA	0.00316048	0.0013198	0.000327379	0.00349668	0.00181077	0.00163021	0.00178118	0.00186776	0.00180995	0.0149693	0.00385405	0.0230565	0.0230518	NA	0.00229714
58967	54650	54650_58967	0.00775961	0.00491246	0.00989398	0.000582702	0.0039687	0.00349119	0.00313831	0.00427263	0.00179145	0.0017072	0.0342535	0.00539799	0.0166357	0.0166147	0.00508185	0.00851105
362356	26965	26965_362356	0.00958159	NA	0.00182607	0.000191815	0.0054017	0.000901586	0.00081255	0.000992766	0.00106933	0.00102304	0.0218569	0.00275625	0.00324207	0.0032384	0.00358078	0.00249105
54292	71729	71729_54292	0.0163231	0.00598641	0.00684847	0.000739743	0.00399481	0.00456986	0.00410434	0.0183196	0.00766585	0.00735436	0.0178355	0.00430248	0.0408923	0.0409074	0.00180877	0.0129787
362343	243771	243771_362343	0.00994999	NA	0.00562224	0.00112306	0.00437694	0.00826965	0.00743025	0.00734486	0.0104922	0.00826446	0.066136	0.0264869	0.0451397	0.0450111	0.0116555	0.0239351
307029	225131	225131_307029	NA	0.000754238	0.00234915	0.000482381	0.00416735	0.00169478	0.00120983	0.00205643	0.000721433	0.000746431	0.0166123	0.00324152	0.0166707	0.0164886	0.00267379	0.00137228
308790	108797	108797_308790	NA	0.00831739	0.00766295	0.00190074	0.00372338	0.00303544	0.00273123	0.00497474	0.00621851	0.0056284	0.0209572	0.0164419	0.0240675	0.0240685	0.00151712	0.0131084
246216	28000	28000_246216	0.0216716	0.00254621	0.00302219	0.000553807	0.00660812	0.00182838	0.00164497	0.0022482	0.000719043	0.000695404	0.0155726	0.00177228	0.0226491	0.0225702	0.0035101	0.00413569
498579	100504518	100504518_498579	NA	0.000199209	NA	NA	0.0142491	0.246656	0.223643	NA	0.255431	0.299664	0.187709	NA	NA	NA	NA	0.582715
362587	11426	11426_362587	NA	0.000700585	0.0025521	0.000315958	0.00914054	0.00730749	0.00656237	0.0042957	0.00050824	0.000489115	0.17055	0.00578121	0.0321913	0.0321982	0.00140017	0.0122747
282840	107503	107503_282840	0.020858	0.00316912	0.00355485	0.00101638	0.00589887	0.00797071	0.00715685	0.0121142	0.00684238	0.00664153	0.0734443	0.0135031	0.0233173	0.0230405	0.0015676	0.0173604
304917	11905	11905_304917	NA	0.000225202	0.00750568	0.000837842	0.0172877	0.306135	0.275509	NA	NA	NA	1.09182	NA	0.00391072	0.00392096	0.00824196	NA
299982	68839	68839_299982	0.0130838	0.00148648	0.00133072	0.000327336	0.00364768	0.00148417	0.0013382	0.0019978	0.0012016	0.00115812	0.0157038	0.00184292	0.00761575	0.00760206	0.00128204	0.00320975
685365	240894	240894_685365	NA	6.4093026985679e-05	NA	NA	0.0386112	NA	NA	NA	NA	NA	NA	NA	NA	NA	0.00024932	NA
685351	226604	226604_685351	NA	0.0114167	NA	NA	0.0095855	0.542476	0.488342	NA	0.53869	0.387347	NA	NA	NA	NA	NA	0.274349
246247	226564	226564_246247	NA	0.00566073	0.00510282	0.000610701	0.0144315	0.330772	0.297746	NA	0.418033	0.458682	0.897507	NA	0.019509	0.0189827	0.0100757	0.102637
303346	237859	237859_303346	NA	0.000265998	0.00251684	0.000404566	0.00524672	0.004014	0.00355806	0.00476354	0.0032035	0.00304647	0.0236343	0.00549443	0.0174601	0.0174475	0.000594884	0.00809766
312634	97287	97287_312634	0.0119465	0.00405301	0.00364844	0.000343368	0.00500363	0.00418599	0.00376963	0.00290231	0.00755963	0.00709141	0.0208425	0.0117477	0.0105364	0.0105368	0.00110937	0.00688078
116477	232341	232341_116477	0.0204508	0.00727833	0.00503833	0.000632912	0.00644249	0.00488831	0.00439072	0.00772854	0.000766274	0.000703858	0.127704	0.00874696	0.0112999	0.0113062	0.00142633	0.00318887
362844	57261	57261_362844	0.00855163	0.00297323	0.00399025	0.000438366	0.0126292	0.00374844	0.00313688	0.00556423	0.00116544	0.00113959	0.0186128	0.00305346	0.00574039	0.00573124	0.00171143	0.00252349
309159	16594	16594_309159	0.0631394	0.00165668	0.00338546	0.000748472	0.00447168	0.00337548	0.00303801	0.0162721	0.000825919	0.00079761	0.0170086	0.00277657	0.0205073	0.0205177	0.00150976	0.00819952
313348	242521	242521_313348	0.0505335	0.00105755	0.00140546	0.000461014	0.00547298	0.00715268	0.00642469	0.00224331	0.00135094	0.00147929	0.0205906	0.00203096	0.00738575	0.00738112	0.00057197	0.00225434
313445	67455	67455_313445	NA	0.00161642	0.00499124	0.00107376	0.0215312	0.00671504	0.00603348	0.0208642	0.0048869	0.00460012	0.12074	0.0124657	0.0767484	0.0767347	NA	0.00553602
65165	56334	56334_65165	NA	0.00228105	0.00220625	0.000414563	0.0652208	0.00260665	0.00234365	0.00374844	0.000855164	0.00082262	0.0340862	0.00219071	0.0151216	0.0151806	0.00079804	0.00176641
83830	83602	83602_83830	NA	0.0051307	0.00433773	0.000604083	0.00425111	0.00664642	0.0059776	0.0028699	0.00583672	0.00548262	0.0311454	0.00384532	0.0235577	0.0235852	0.0112407	0.00393913
361065	57784	57784_361065	NA	0.00214048	0.0040051	0.000278214	0.00981319	0.00314794	0.00283372	0.00885042	0.00568354	0.0052804	0.0280073	0.0169792	0.00876764	0.00873899	0.00335426	0.00578035
24855	22084	22084_24855	0.0403386	0.00747977	0.00401693	0.000362118	0.00364795	0.00541923	0.00489343	0.00157093	0.000984212	0.000950506	0.0253287	0.0023311	0.0123135	0.0122191	0.00142522	0.0176177
100365184	383491	383491_100365184	NA	NA	0.00337868	0.000374922	0.0100323	NA	NA	NA	NA	NA	NA	NA	0.0193207	0.0193344	NA	NA
29556	17888	17888_29556	NA	0.0465867	0.00444168	0.000571892	0.00709141	0.0500663	0.0450996	0.0757663	0.0464436	0.0422614	0.594643	0.0571315	0.00762041	0.00762176	0.0030826	0.101543
303353	69077	69077_303353	0.00982074	0.00130538	0.00327176	0.000485732	0.00326438	0.00157556	0.0014248	0.00143546	0.00133951	0.00131905	0.0203326	0.0024728	0.00833623	0.00833117	NA	0.00290254
314894	67074	67074_314894	0.0156423	0.00449576	0.00424459	0.000593551	0.00304766	0.00158226	0.00143368	0.00266997	0.00127922	0.00124865	0.0276498	0.00392027	0.0145567	0.0145616	0.00155787	0.00385898
364032	67292	67292_364032	0.00929264	0.00511314	0.00639143	0.000449736	0.00377493	0.0029575	0.00265803	0.00629172	0.00987988	0.00936524	0.0281574	0.0119498	0.00699567	0.00699225	0.00105675	0.00567423
25230	27360	27360_25230	0.0139769	0.00195485	0.00406384	0.000506468	0.00691149	0.0021833	0.00195281	0.00603814	0.00217565	0.00207876	0.0322458	0.00581292	0.012812	0.0128307	0.0046523	0.0208458
361831	216080	216080_361831	NA	NA	0.00282583	0.000242127	0.00847606	0.002766	0.00246656	0.00727746	0.00272508	0.00264295	0.0285538	0.00339278	0.0044213	0.00434756	0.00247017	0.0128392
295607	56194	56194_295607	0.0074316	0.00411863	0.00677865	0.000886531	0.00541478	0.004405	0.00397577	0.00362604	0.00249043	0.00236368	0.0155022	0.00439924	0.033742	0.0337334	0.00270586	0.00359494
306871	109620	109620_306871	0.00559705	0.0145796	0.00561944	0.00123632	0.018595	0.26233	0.236162	NA	0.0409676	0.0368143	3.43133	0.0605256	0.0142307	0.0142421	NA	0.114959
288516	27979	27979_288516	0.0152903	0.00188033	0.00264818	0.000389815	0.00469761	0.00128294	0.00115739	0.00217897	0.000994778	0.000967612	0.014523	0.0016535	0.0103331	0.0103327	0.00164928	0.00229992
140931	59013	59013_140931	0.0154158	NA	0.00725298	0.000973278	0.00771549	0.0015839	0.00142387	0.00416115	0.00129348	0.00125001	0.0352081	0.00276206	0.0316343	0.0316681	0.00195972	0.00282832
308650	56258	56258_308650	0.020329	0.00351411	0.00365142	0.000428125	0.0135454	0.00190852	0.00171417	0.00155655	0.000762961	0.000729073	0.0200146	0.0027658	0.0201765	0.0202595	0.00266125	0.00299764
64200	98758	98758_64200	0.0230127	NA	0.00251995	0.000492949	0.0075761	0.0022809	0.00206213	0.00291315	0.00171838	0.00169157	0.0276643	0.00367858	0.0212196	0.0211447	0.00164625	0.00479608
303584	353047	353047_303584	0.0113208	0.00118988	0.00557642	0.000486941	0.00540657	0.0032429	0.00292282	0.00343768	0.00361382	0.00354781	0.0287255	0.00496808	0.00476026	0.00475816	0.00328562	0.00291489
291609	65113	65113_291609	0.0299861	0.00108439	0.00169021	0.000338846	0.00279947	0.0036281	0.00327107	0.00363721	0.000536473	0.000517179	0.0361856	0.00241415	0.0135538	0.0135239	0.00449717	0.0072692
287249	104625	104625_287249	0.0134295	0.000825866	0.00389046	0.000371326	0.0123138	0.00558557	0.00502741	0.00422099	0.00213234	0.00207537	0.0161492	0.00398714	0.0109634	0.0109635	NA	0.00493952
302499	59048	59048_302499	0.0216336	0.00441879	0.00456847	0.000689607	0.00320928	0.00533089	0.0047929	0.00843179	0.00392885	0.00359444	0.0344986	0.00814945	0.0132998	0.0133058	0.00112934	0.00905154
365894	94093	94093_365894	0.0137675	0.00891422	0.00211107	0.000207454	0.00990481	0.00270305	0.00243435	0.0034186	0.00131731	0.00127229	0.0269255	0.004629	0.00402988	0.00404504	NA	0.00461041
287828	15374	15374_287828	0.0136048	0.00417921	0.00272523	0.000621917	0.0109377	0.00321642	0.00289394	0.00934045	0.00255291	0.00237625	0.0576294	0.0049314	0.0101185	0.010119	0.00112677	0.0101236
117556	64176	64176_117556	0.00969385	NA	0.0023049	0.000399823	0.00313266	0.00368432	0.00331728	0.0129658	0.000904585	0.000869071	0.0766462	0.00466868	0.00686673	0.00688208	0.00464224	0.0205688
307390	107035	107035_307390	0.00997638	0.000355274	0.0023828	0.000229568	0.00461126	0.00171913	0.00154946	0.00232935	0.0021288	0.00218871	0.0247179	0.00493227	0.0111977	0.0111978	0.0025139	0.00391516
298934	104923	104923_298934	0.0719565	0.00466559	NA	NA	0.00541747	0.00491218	0.00442431	0.00903885	0.00525722	0.00499095	0.0623601	0.0131422	NA	NA	0.00278387	0.0139217
287824	432613	432613_287824	NA	0.00329203	0.00627146	0.000646975	0.0122434	0.392174	0.352921	NA	NA	NA	0.717254	NA	0.0408794	0.0408649	NA	0.194164
314862	69181	69181_314862	0.00887833	0.0169882	0.00820835	0.000906333	0.00476137	0.00616435	0.00556065	0.0182556	0.00473577	0.00460636	0.0344831	0.00385484	0.0292536	0.0292727	0.00412284	0.0089061
192181	27205	27205_192181	0.0130924	NA	0.00866388	0.00126433	0.0115295	0.0171075	0.0163378	0.0262156	0.00289547	0.00275307	0.0231874	0.0110513	0.0177985	0.0177883	0.00617849	0.0311419
689256	21987	21987_689256	0.0134086	NA	0.00247325	0.000327683	0.00835272	0.00469861	0.00422779	0.0150026	0.00572354	0.00522399	0.0389916	0.0109901	0.0171061	0.0173468	0.00122162	0.0238402
25484	71602	71602_25484	NA	NA	0.00991905	0.000665224	0.00751714	0.00621109	0.00558342	0.0252602	0.00602259	0.00594945	0.0311272	0.010949	0.0256411	0.0256491	0.00648619	0.00566183
289125	72482	72482_289125	0.0111822	0.00914292	0.00216381	0.000265307	0.0100907	0.0021708	0.00193571	0.00385185	0.00263109	0.0025157	0.0208678	0.00415793	0.00555956	0.00555466	0.0017172	0.0106213
290467	239250	239250_290467	NA	0.00321207	0.00740952	0.000514469	0.0100618	0.209782	0.188816	0.141266	0.120139	0.122865	0.740159	NA	0.021	0.0210138	0.00858689	0.204596
83628	12521	12521_83628	0.0125013	0.0048875	0.00503095	0.000520567	0.00596903	0.00689858	0.0062145	0.0577008	0.00543964	0.00517515	0.233818	0.043668	0.033379	0.0337227	0.00800486	0.0217236
24790	20683	20683_24790	NA	0.00437096	0.00466363	0.000588543	0.00555473	0.00588988	0.00530978	0.00800162	0.00362874	0.00341037	0.0375902	0.0112607	0.014879	0.0148727	0.00290313	0.00550474
54318	13665	13665_54318	NA	0.00183976	0.00571317	0.00137289	0.0100296	0.00311146	0.00280465	0.00302188	0.00311184	0.00296056	0.0228024	0.00526577	0.014539	0.0146167	0.00227508	0.00701254
29412	11549	11549_29412	0.00726054	NA	0.0062834	0.000540262	0.00689775	0.00662307	0.00595642	0.0100645	0.0022621	0.00216495	0.0944262	0.00905642	0.0031278	0.00313019	0.00678779	0.0105983
294385	338359	338359_294385	0.012077	0.00311343	0.00340208	0.00031486	0.00586096	0.00184694	0.00166178	0.00276002	0.00263789	0.00245382	0.0201317	0.00890362	0.0156517	0.0156157	0.00293612	0.00378114
292729	53607	53607_292729	0.0130793	0.00403375	0.00425783	0.000388193	0.0111641	0.00627718	0.00565365	0.00598872	0.00201168	0.00194725	0.0213303	0.00533794	0.00921284	0.00923099	0.00399386	0.00725518
360741	27886	27886_360741	NA	0.0044416	0.00634405	0.000516305	0.00394644	0.00499173	0.00449589	0.00265052	0.00270225	0.00255554	0.0159961	0.00771369	0.0051584	0.00517478	0.0022859	0.00493143
65189	56274	56274_65189	0.00583683	0.00794434	0.0135045	0.000611358	0.00453587	0.00481901	0.00431244	0.00545699	0.00240666	0.00226238	0.0289055	0.014424	0.0433578	0.0434485	0.000484062	0.0226358
29517	20393	20393_29517	0.0561003	NA	0.00212308	0.000569056	0.0153737	0.00603681	0.00543846	0.0772129	0.00225117	0.00210179	0.103094	0.0555636	0.0825778	0.0825643	0.00388758	0.0210839
57027	11491	11491_57027	0.0221424	0.00385184	0.00563575	0.000689759	0.00617676	0.00285304	0.00258951	0.00424427	0.0049584	0.00475037	0.03264	0.0123195	0.0119124	0.0119065	0.00707604	0.011009
246244	52440	52440_246244	0.010586	0.000888831	0.00414601	0.000706674	0.00340749	0.00191735	0.0017212	0.00139291	0.000778631	0.000758582	0.017304	0.00221803	0.0123474	0.0123611	0.00195954	0.00192667
310784	99730	99730_310784	0.0103827	0.00117282	0.00219056	0.00041291	0.0174862	0.00693391	0.00624289	0.00984846	0.00509356	0.00467452	0.0669389	0.0121713	0.015652	0.0156093	0.00846266	0.0127707
100360623	544963	544963_100360623	0.0167933	NA	0.00458556	0.00133574	0.00320525	0.0126955	0.0114107	0.0317841	0.00383417	0.00356437	0.123261	0.0167276	0.0462997	0.04631	NA	0.0239503
312200	72649	72649_312200	0.00887875	0.00431177	0.00485638	0.000402026	0.00670839	0.00264885	0.00237391	0.00558009	0.00272672	0.00259717	0.0206766	0.00817851	0.0123875	0.0114685	0.00233526	0.0056583
300673	80288	80288_300673	0.0233701	NA	0.00543585	0.000678292	0.0103764	0.00418177	0.00376516	0.0108049	0.00188989	0.00185126	0.0482431	0.00555329	0.00971967	0.00971941	0.0100915	0.0157038
362858	70428	70428_362858	0.00937864	0.00156764	0.00608387	0.000539865	0.00444874	0.00420178	0.00378631	0.00758217	0.00356437	0.00330078	0.0295899	0.00850693	0.0174409	0.0175166	0.00118102	0.0132568
84401	67959	67959_84401	0.00977129	NA	0.00162227	0.000272624	0.00716284	0.00262797	0.00236349	0.00235066	0.000808928	0.000784165	0.0249626	0.00299634	0.00832943	0.00829993	0.00263236	0.00171068
25388	216869	216869_25388	0.0139525	0.00554482	0.00512546	0.000512046	0.00561752	0.00565302	0.00508659	0.00491127	0.00230601	0.00216165	0.0325911	0.00499605	0.00631641	0.00631692	0.00426423	0.00472173
682457	109658	109658_682457	0.00777686	0.00853443	0.0127741	0.000513931	0.00905489	0.0021467	0.00199002	0.00467457	0.00246094	0.00239271	0.0209616	0.00488666	0.0221012	0.022079	0.00255814	0.00382794
100360594	208836	208836_100360594	NA	0.0260737	0.0102852	0.000849522	0.00708847	0.0683543	0.0616346	0.0346559	0.0839031	0.0796544	0.0976562	0.211917	0.01085	0.0108932	NA	0.0347691
312495	232174	232174_312495	NA	0.0153406	0.0114417	0.00185934	0.00630886	0.0755571	0.0680338	0.330913	0.0359035	0.0346082	0.0879221	0.07488	0.0214938	0.0214519	0.0161738	0.0443395
309945	105171	105171_309945	0.00701108	0.0114193	0.00359467	0.000752365	0.00957596	0.00559578	0.00503336	0.0230414	0.0035786	0.00340473	0.106946	0.0271514	0.0276882	0.0276912	0.0192317	0.00878597
81654	235339	235339_81654	0.0138896	0.000775955	0.00159208	0.000238984	0.00328332	0.00326853	0.00294202	0.0029089	0.00138289	0.00133595	0.0164426	0.00214015	0.00994391	0.0099995	0.0029915	0.00636405
361634	101565	101565_361634	0.0178104	NA	0.00220855	0.000325504	0.00920407	0.00238275	0.00214617	0.022688	0.00219104	0.00212698	0.100502	0.0113434	0.00975263	0.00975973	0.00427539	0.0132466
29367	12651	12651_29367	NA	NA	NA	NA	NA	0.00916092	0.00822846	0.00296429	0.00482584	0.00450542	0.0373296	0.0117948	NA	NA	0.0031488	0.00574323
24483	16002	16002_24483	0.0702973	0.0906878	0.00969319	0.00363453	0.00979251	0.15419	0.138734	0.201784	0.0404922	0.0398522	0.0744302	0.0554366	0.038592	0.0385697	0.0501441	0.10755
360863	226551	226551_360863	NA	0.000236915	0.00755897	0.000643381	0.00768614	0.00609375	0.00548448	0.00560309	0.00336734	0.00325505	0.0236618	0.00734436	0.0180153	0.0180226	0.0021813	0.00505127
290562	218877	218877_290562	NA	0.00011294	NA	NA	0.00883215	0.0364597	0.0326608	0.0258233	0.0275663	0.0270062	0.0355664	0.0338908	NA	NA	0.00694759	0.0522074
360592	68729	68729_360592	0.0239207	0.000475411	0.00412276	0.000560523	0.00492662	0.00351835	0.00316776	0.00630346	0.000623939	0.00059806	0.0273456	0.00146351	0.00889143	0.00904166	0.00233523	0.00203051
311670	67337	67337_311670	0.0101018	NA	0.00441513	0.000441106	0.00715472	0.00212753	0.0019136	0.00229099	0.0037195	0.00355361	0.0220082	0.00471115	0.00327185	0.00326953	0.00154713	0.00878296
296349	76080	76080_296349	0.0134456	NA	0.00843584	0.000579952	0.00428751	0.00186275	0.00166414	0.00256745	0.0014764	0.0014254	0.0229821	0.00431528	0.0072772	0.00728308	0.00128784	0.00908013
287155	56424	56424_287155	NA	NA	0.00200815	0.000226443	NA	0.00350505	0.00314784	0.00456963	0.00113882	0.00111856	0.0402114	0.00593156	0.00602129	0.00602093	0.000893903	0.00356672
24852	326618	326618_24852	0.0113075	0.00337549	0.00519491	0.000774144	0.0120556	0.00747214	0.0067808	0.0116601	0.00896327	0.00857844	0.0252817	0.0120914	0.0147681	0.0147664	0.00268255	0.0306953
289443	100604	100604_289443	0.00758103	0.0136662	0.019577	0.000883457	0.00542843	0.00513725	0.00462138	0.00385188	0.0015986	0.00158412	0.0482507	0.0077506	0.0201475	0.020169	0.0022752	0.00539954
288710	50849	50849_288710	0.0103768	0.00260657	0.0073583	0.000547977	0.00556507	0.00098025	0.000882667	0.002944	0.000997068	0.000968715	0.0154323	0.00165882	0.0215144	0.0215167	0.00333377	0.00967845
56718	56717	56717_56718	0.0129739	0.00317634	0.00372547	0.000271465	0.00323643	0.0025361	0.00228113	0.0026948	0.00145471	0.00140939	0.0490159	0.00267098	0.00523457	0.00522973	0.00599152	0.00295369
291927	56452	56452_291927	0.0116426	0.000866824	0.00292214	0.000316932	0.00561181	0.00243613	0.00219373	0.00308861	0.00515405	0.00488452	0.0403772	0.0162239	0.00377923	0.00378204	0.00252842	0.0361619
311266	99003	99003_311266	NA	0.00362764	0.00953011	0.00157854	0.0148194	0.0106502	0.00952982	0.00672735	0.00285968	0.00273776	0.0394573	0.00879185	0.0573701	0.0573601	0.00515527	0.00628563
293408	56422	56422_293408	0.00859511	0.00393145	0.0114021	0.000638076	0.00976262	0.00152588	0.00139287	0.0026645	0.00158259	0.00151724	0.015374	0.00334372	0.0208976	0.0208727	0.0305705	0.00327481
316639	227377	227377_316639	NA	0.00455412	0.0230767	0.00101348	0.0120755	0.00477915	0.00430229	0.0100084	0.014435	0.0133223	0.109475	0.0221927	0.0355596	0.0355963	0.00361191	0.00696458
361047	219114	219114_361047	NA	NA	0.00531081	0.000988714	0.0195606	0.051558	0.0463954	0.0319891	0.0792123	0.0725328	0.128498	0.244959	0.0113137	0.0113092	0.00437242	0.0153845
294019	72691	72691_294019	NA	0.00492432	0.00879098	0.00137001	0.00784312	0.0145268	0.0130719	0.0177082	0.0390051	0.0395262	0.107206	0.0224619	0.0318512	0.0318465	0.00234475	0.0198815
297486	232314	232314_297486	0.00507846	0.00468196	0.00549385	0.000842988	0.0063059	0.00505068	0.00454433	0.00202875	0.00206479	0.00201868	0.0214093	0.00269458	0.00320356	0.00320559	0.00162127	0.00325835
289400	67886	67886_289400	0.0108607	0.00214528	0.00217345	0.00032157	0.00282638	0.00264679	0.0023547	0.00318261	0.00104245	0.00100519	0.0492125	0.00277685	0.00699957	0.00698973	0.0321808	0.00358412
474154	66704	66704_474154	0.00979588	0.00908925	0.0105382	0.000547313	0.00518861	0.00748181	0.00674902	0.00429772	0.00339912	0.00325163	0.0286299	0.011531	0.0171105	0.0171181	0.00108242	0.00977855
300996	83486	83486_300996	0.0152405	0.00171587	0.0191852	0.000675832	0.00458897	0.00519285	0.00466034	0.00260079	0.00137763	0.00133742	0.0192591	0.00359477	0.0226875	0.0226673	0.00161464	0.00601995
64391	13144	13144_64391	0.0179677	0.00426195	0.0487919	0.000535483	0.00878545	0.00551442	0.00495713	0.00497386	0.00265874	0.00251276	0.0355146	0.00459391	0.0209639	0.0209329	0.00529416	0.00751013
29757	11975	11975_29757	0.0161304	0.00173721	0.0165895	0.00190379	0.00499076	0.00104781	0.000921063	0.00169045	0.00031606	0.00030321	0.0192861	0.00123969	0.0376908	0.0377409	0.0120387	0.00704392
315333	223922	223922_315333	0.00513024	0.00464714	0.0113522	0.000925587	0.00651104	0.00424349	0.00382818	0.00726976	0.00351142	0.00312641	0.0763142	0.00937902	0.00543944	0.00543977	0.00491045	0.00683013
79210	14314	14314_79210	0.0100944	0.00697923	0.00286386	0.000558006	0.00524338	0.00423932	0.00381902	0.0159416	0.00572013	0.00530499	0.0250493	0.00709654	0.0176087	0.0176054	0.00394661	0.0420648
307500	74002	74002_307500	0.0113467	0.00119036	0.00218853	0.000509848	0.00538769	0.00182562	0.0016431	0.00414245	0.00225562	0.00211556	0.0471392	0.00515629	0.00546309	0.00550962	0.00132541	0.0205696
300235	23994	23994_300235	0.00873615	0.00230983	0.00144031	0.000153171	0.00537831	0.00182198	0.00163249	0.00357685	0.00163185	0.00157279	0.0514621	0.00352049	0.00510625	0.00511792	0.000503101	0.00803341
304284	55950	55950_304284	0.027695	0.000847217	0.00179982	0.000204594	0.0100166	0.00929683	0.00838382	0.00899698	0.00332934	0.00315668	0.0562999	0.00793142	0.00193937	0.00188553	0.00147082	0.00541467
289990	67089	67089_289990	NA	0.00118536	0.00189972	0.000287717	0.00490244	0.00447128	0.00401897	0.00460219	0.00111022	0.00107317	0.0321148	0.00435113	0.00459239	0.00459638	0.00142185	0.00882981
291703	13872	13872_291703	0.016789	NA	0.00240358	0.000222767	0.0073997	0.00256348	0.00230614	0.00322959	0.00416674	0.00398172	0.0191321	0.00698267	0.00377075	0.00378193	0.00240694	0.0031222
361190	71472	71472_361190	0.0145989	0.00598458	0.00401637	0.000447493	0.00441317	0.00578449	0.00519997	0.00204035	0.00240813	0.0023228	0.016829	0.0027903	0.0162407	0.0162389	0.00473381	0.00230336
171352	13113	13113_171352	0.00891919	0.0103087	0.00680073	0.000761334	0.01604	0.144685	0.130264	0.213433	0.0600188	0.0602973	0.610852	0.465231	0.0179345	0.017951	0.00778229	0.103602
290280	57258	57258_290280	0.00404614	0.00512302	0.00863651	0.000536243	0.0047988	0.00399856	0.00336013	0.00412588	0.00346021	0.00327183	0.0211532	0.00686559	0.0159437	0.0160199	0.00197819	0.00608485
690416	271887	271887_690416	NA	0.00261418	NA	NA	0.0126893	NA	NA	NA	NA	NA	NA	NA	NA	NA	NA	0.31143
296302	67204	67204_296302	0.0114962	0.00110964	0.00429161	0.00034412	0.00732708	0.00339911	0.00226757	0.00301469	0.00122329	0.0011792	0.0470631	0.00446341	0.00750209	0.00750176	0.00200639	0.00192457
317377	54648	54648_317377	0.0203156	0.00283512	0.00811505	0.000726812	0.00339572	0.00909454	0.00817971	0.00405088	0.0107641	0.0101595	0.054162	0.0130353	0.00917997	0.00918025	0.102382	0.00410973
361717	57431	57431_361717	0.0143603	0.00187513	0.00293877	0.00030322	0.00327663	0.0112188	0.010352	0.00779844	0.010226	0.00973227	0.0432135	0.011484	0.00809894	0.00810069	0.0015619	0.00916642
363135	81000	81000_363135	NA	0.00153437	0.00660511	0.000511114	0.00743503	0.00510931	0.00459731	0.00758036	0.00255118	0.00242839	0.0699787	0.00714281	0.00763032	0.00763443	0.00652154	0.00496274
54295	50779	50779_54295	0.0111482	0.0127116	0.00861326	0.000575838	0.00503753	0.00466285	0.00420583	0.014919	0.00250523	0.00241478	0.0403703	0.00525501	0.0137353	0.0137495	0.00279536	0.00892125
29464	21366	21366_29464	0.0225614	0.00457332	0.00388316	0.00088633	0.00503239	0.00266837	0.0024041	0.0066738	0.00181652	0.00165844	0.045816	0.00354689	0.0537496	0.0537404	0.00668549	0.00949529
24451	15368	15368_24451	0.0066771	0.00915997	0.00636628	0.00105952	0.00548697	0.00991843	0.0089229	0.0211115	0.0201268	0.0198244	0.0738152	0.041816	0.0276734	0.0276466	0.00416557	0.0106155
363113	56403	56403_363113	0.0141815	0.000814528	0.00938561	0.000708381	0.00429072	0.00623877	0.00560829	0.00195178	0.00115828	0.00113186	0.0153088	0.00260281	0.0232378	0.0233478	0.00301303	0.00325154
291996	67619	67619_291996	0.0100728	0.00192387	0.00303429	0.000298966	0.00504594	0.00269131	0.00243389	0.00278125	0.00307018	0.00296334	0.024139	0.00832297	0.016188	0.0161961	0.00232679	0.00320831
408200	103135	103135_408200	0.0193016	0.0100691	0.0113217	0.000472416	0.00473961	0.0231383	0.0208895	0.00525701	0.00812413	0.00763314	0.0389802	0.017412	0.0147395	0.0147513	NA	0.00800245
64635	56463	56463_64635	0.00837393	0.00326767	0.00422885	0.00105801	0.00474568	0.00243276	0.00220512	0.00638251	0.00201318	0.00194813	0.0145067	0.00309018	0.0325804	0.0326156	0.00450513	0.00279608
292999	269941	269941_292999	0.0187668	0.0013106	0.00232889	0.00048726	0.00692409	0.00504981	0.00450356	0.00458862	0.00488136	0.00462984	0.0256803	0.00829838	0.0443047	0.0443059	0.000851634	0.0121154
310244	67306	67306_310244	0.0108382	0.00120782	0.00188499	0.000379291	0.00573921	0.00336686	0.00304205	0.00370699	0.00113052	0.00108866	0.0353732	0.00617057	0.0419873	0.041987	0.000730138	0.0102469
79431	20893	20893_79431	0.0263824	0.0118259	0.00777776	0.000761789	0.00457985	0.00978627	0.00882296	0.0211546	0.0265078	0.0274441	0.0882172	0.0100556	0.0155644	0.0155686	0.0136309	0.0320352
310704	77578	77578_310704	NA	0.00595673	0.0116777	0.000592332	0.00705486	0.00542017	0.00487481	0.0116144	0.00112719	0.00108915	0.0534881	0.00393113	0.0421729	0.0421716	0.00414454	0.00385631
114766	12034	12034_114766	0.0107212	0.00235328	0.00258341	0.000253657	0.00994723	0.00231076	0.002091	0.00321444	0.00138428	0.00133362	0.0390684	0.00433073	0.00171	0.00170805	0.0016359	0.00310083
84017	15364	15364_84017	NA	0.000154458	0.0114574	0.000900791	0.0152201	0.589494	0.530479	0.420506	0.28415	0.294752	NA	NA	0.0215812	0.0216012	NA	0.349531
305645	71228	71228_305645	NA	0.000886859	0.00860779	0.000728067	0.00497684	0.00814034	0.00732879	0.0114509	0.00238626	0.00235649	0.0926232	0.00664513	0.0321677	0.032163	0.0057027	0.0107771
84472	16201	16201_84472	0.00848001	0.00385086	0.0074179	0.000353811	0.00389119	0.00475624	0.00429595	0.00251934	0.00193033	0.00186418	0.016433	0.00398527	0.0187334	0.0187651	0.0104955	0.00309583
65156	56749	56749_65156	0.0144852	0.00385886	0.00369296	0.000484752	0.0115598	0.0048607	0.00437046	0.00819092	0.00639182	0.00600911	0.0208398	0.0122228	0.00522515	0.00523615	0.0014333	0.00658435
266732	18145	18145_266732	NA	NA	0.00242665	0.000473057	0.00427975	0.00178177	0.00159716	0.00779771	0.00294973	0.00288091	0.0823176	0.0126134	0.0434298	0.0432432	0.00177147	0.00774596
116552	18822	18822_116552	0.00471773	0.00305964	0.0187698	0.00088734	0.0133423	0.00682411	0.00614067	0.0106533	0.00575789	0.00548229	0.0877666	0.0197863	0.0182982	0.018329	0.0024817	0.0506722
296480	66314	66314_296480	0.013282	0.00720466	0.00222912	0.000295385	0.00697266	0.00161526	0.00145417	0.0031435	0.00280504	0.00270147	0.0290848	0.00435396	0.0139519	0.0139509	0.000798381	0.00361121
313765	320541	320541_313765	0.00977822	0.00400081	0.000983053	0.000223746	0.00556065	0.00601985	0.00542656	0.00605574	0.00153912	0.00148534	0.0158476	0.00652478	0.00682839	0.00687565	0.00356326	0.00321482
65171	56807	56807_65171	0.0306003	NA	0.00673782	0.000753188	0.00337398	0.00106188	0.000952527	0.00184321	0.000635121	0.000592658	0.0211041	0.00167355	0.00439453	0.00439343	0.0130105	0.0106059
100188984	626391	626391_100188984	NA	0.00065153	NA	NA	0.0349765	0.0422819	0.0378479	0.032043	0.0182951	0.0165543	0.0606773	0.103138	NA	NA	0.00825187	0.0471266
287634	268465	268465_287634	NA	NA	0.00606408	0.000585884	0.00977616	0.509699	0.458566	0.0878899	0.456497	0.466015	0.31965	NA	0.0410201	0.0410231	NA	0.526532
29486	13006	13006_29486	0.00995204	0.00845745	0.00437914	0.000374605	0.00597185	0.00317527	0.00281933	0.00367946	0.00252801	0.0024518	0.0202067	0.00276445	0.0133151	0.0133129	0.000871198	0.00326761
679898	66492	66492_679898	NA	0.000700756	0.00245471	0.000308049	0.0167239	0.002629	0.00236385	0.00413936	0.00110273	0.00110564	0.0311419	0.00348906	0.0138463	0.0138328	0.00218224	0.00198795
303617	207165	207165_303617	NA	0.00122057	0.0066173	0.000622891	0.00522048	0.00372031	0.00334745	0.00637658	0.000987592	0.000961938	0.0594236	0.00422717	0.0131435	0.0131156	NA	0.002127
406864	114584	114584_406864	NA	0.00917619	0.0037666	0.00178577	0.00517665	0.00566814	0.005099	0.0223376	0.0138142	0.0131838	0.142572	0.0247748	0.00369655	0.00370118	NA	0.0251775
313706	71707	71707_313706	0.0101346	0.00178116	0.00404829	0.000531301	0.00592533	0.00417658	0.00376843	0.00555065	0.00866974	0.00810958	0.0232485	0.0121918	0.0129371	0.0129365	0.00189213	0.00670832
170844	319944	319944_170844	NA	0.00222449	0.0141318	0.000875669	0.0114525	0.00227413	0.00200584	0.00250687	0.00220702	0.0021042	0.0189095	0.00400306	0.0149415	0.0149391	0.0029749	0.00439106
362110	107951	107951_362110	0.0160434	0.00146399	0.00479681	0.000426647	0.00386365	0.00961002	0.00865333	0.00689013	0.00146541	0.00139845	0.0325233	0.00554759	0.0280507	0.0280194	0.00954551	0.00794228
315111	239552	239552_315111	NA	NA	0.00736854	0.000966344	0.0215219	0.00746386	0.00669815	0.0370933	0.0137164	0.0128258	0.0509067	0.0307194	0.058447	0.0585419	NA	NA
308622	378431	378431_308622	0.00954719	0.00614472	0.00783093	0.000546603	0.012127	0.0300707	0.0270694	0.0314607	0.0313713	0.0301651	0.0964575	0.0898952	0.0251237	0.025066	0.0215133	0.170103
364137	21982	21982_364137	NA	0.00274396	0.00125588	0.00022865	0.00332176	0.00297687	0.00268333	0.00186142	0.00277806	0.0026903	0.0252257	0.00829408	0.00232676	0.00231526	0.000993972	0.00491444
313020	230796	230796_313020	NA	0.00688144	0.00372634	0.00044716	0.00548697	0.00222786	0.00200301	0.00208647	0.00164821	0.00161046	0.0176573	0.00331753	0.00781284	0.00782242	0.00686379	0.0129132
308775	76375	76375_308775	NA	0.00241755	0.00831106	0.000397076	0.00899899	0.00764237	0.00689812	0.0127547	0.0158436	0.0146911	0.0471268	0.0237466	0.0525174	0.0525079	0.00771381	0.030348
685611	208177	208177_685611	NA	NA	0.00894109	0.0022189	0.00578188	0.0320834	0.0288818	0.0209265	0.0115496	0.0114371	0.0249933	0.0418928	0.036339	0.0363358	NA	0.0492392
171350	18458	18458_171350	0.0120005	0.00320108	0.000976593	0.000383692	0.0036	0.00285421	0.00256766	0.00497733	0.000712736	0.000689485	0.0173646	0.00357371	0.00471646	0.00471936	0.00211114	0.00752478
361649	233871	233871_361649	0.0286295	0.00150617	0.00387771	0.000483367	0.00579462	0.0227745	0.0205444	0.00265965	0.00148335	0.00142833	0.0457691	0.0043805	0.0316304	0.0316407	0.00812686	0.00308642
25757	12894	12894_25757	NA	0.00363157	0.00435043	0.000750265	0.00297621	0.00564276	0.00509118	0.00882963	0.00372561	0.00357304	0.0341105	0.0143356	0.0336476	0.033578	0.00475801	0.0265347
309144	52036	52036_309144	0.00954338	0.00815737	0.00490687	0.000478517	0.00376248	0.00074082	0.000667979	0.00149201	0.00161624	0.00156781	0.0147642	0.00218831	0.0153995	0.0154053	0.00398508	0.0024118
154968	76055	76055_154968	0.0117354	0.00836766	0.00727357	0.000545983	0.00338654	0.00183942	0.00166757	0.00480503	0.000904635	0.000860148	0.0181925	0.00228346	0.0303349	0.0303627	0.00365469	0.00221849
120100673	218476	218476_120100673	NA	0.00569042	NA	NA	0.0104191	0.0208038	0.0187206	0.0639124	0.00272013	0.00256964	0.0859518	0.0327211	NA	NA	NA	0.0762972
307805	320394	320394_307805	0.00987082	0.00294363	0.00209574	0.0005133	0.00472111	0.00484555	0.00440853	0.006261	0.00574098	0.00540871	0.0304988	0.0127899	0.0130025	0.0129978	0.0040851	0.532893
305984	108912	108912_305984	NA	0.0069389	0.00608191	0.000706194	0.00885214	0.343718	0.308642	0.244885	0.160951	0.170724	0.556817	NA	0.015303	0.0153001	0.0100118	0.205191
29221	11846	11846_29221	NA	0.00694085	0.0067695	0.000891067	0.00715137	0.612589	0.551296	NA	0.618724	0.589655	0.890228	NA	0.00502188	0.00501733	0.0100727	0.143674
360845	70579	70579_360845	NA	0.00172875	0.00749091	0.000491886	0.00378102	0.00253661	0.00228281	0.00415956	0.00237048	0.00233884	0.0235199	0.00469067	0.0326531	0.0326671	0.00897883	0.00751355
313323	101739	101739_313323	0.0140974	0.00292645	0.00221475	0.000365154	0.00311614	0.00162129	0.00145514	0.00369691	0.000868062	0.000833974	0.0232608	0.00231349	0.00929296	0.00923584	0.00574404	0.00407187
298916	54451	54451_298916	0.0127184	NA	0.00217238	0.00028228	0.00424849	0.0011695	0.00105087	0.00190565	0.0022721	0.00215756	0.0158977	0.00466607	0.00266716	0.00266442	0.0016329	0.0049757
83688	21351	21351_83688	0.0105388	0.00105233	0.00270609	0.000302049	0.00651651	0.00298237	0.00266389	0.00741666	0.00299498	0.002751	0.0578936	0.00510204	0.00621117	0.00620557	0.000590947	0.00274879
266809	67161	67161_266809	NA	0.00757342	0.00889625	0.000762114	0.0109686	0.0106031	0.00932224	0.0123457	0.01813	0.0169307	0.027405	0.0274394	0.0601193	0.0589001	0.00206612	0.0133635
25035	109754	109754_25035	0.0184552	0.00603115	0.00880524	0.000758382	0.00565649	0.00494081	0.00444821	0.00654923	0.00131348	0.0012611	0.0188847	0.00411191	0.0193591	0.0193315	0.00478158	0.00652434
314265	211978	211978_314265	0.0163519	0.00234444	0.00455895	0.00024486	0.004986	0.005625	0.00546707	0.00560513	0.00402252	0.0037771	0.10868	0.011562	0.00405204	0.00405093	0.00156775	0.00372542
64154	56494	56494_64154	0.0122273	0.000429701	0.00316071	0.000587653	0.00464764	0.00135429	0.00121866	0.00150815	0.00103932	0.00100119	0.015116	0.00315973	0.0040683	0.00407393	0.00297098	0.00280277
307657	270086	270086_307657	0.0127731	0.00269939	0.00409027	0.0012259	0.00342545	0.00177726	0.00159534	0.00208079	0.00119616	0.00115814	0.0294363	0.00182599	0.00431558	0.00430912	0.00581581	0.0178989
295568	20585	20585_295568	NA	0.00329329	0.0126122	0.00058838	0.0218892	0.00556333	0.00500017	0.00386305	0.00469864	0.0044145	0.015094	0.00791895	0.0491762	0.0491896	0.00262446	0.00396811
686295	77305	77305_686295	NA	0.00500814	0.00124188	0.000290548	0.00331497	0.00185473	0.00166857	0.00120094	0.000967483	0.000928432	0.0156555	0.00189036	0.010267	0.0102637	0.00782691	0.00236686
171433	68514	68514_171433	0.00907414	0.00130784	0.00386154	0.000212285	0.0188217	0.0026313	0.00235457	0.00361741	0.00500572	0.0047155	0.0327314	0.00672431	0.0135261	0.0135216	0.000719636	0.00384075
301555	26554	26554_301555	0.0110444	0.00224935	0.00193054	0.000390276	0.00407977	0.00313259	0.00282148	0.00213706	0.000878076	0.000851069	0.0161467	0.00252991	0.00698855	0.00699468	0.00168496	0.00576453
303608	56095	56095_303608	0.00730177	0.00300959	0.00513286	0.000600363	0.0101951	0.00282647	0.00254579	0.00400577	0.00264312	0.00251283	0.0195291	0.00564317	0.0359772	0.0359789	0.00287939	0.0053887
303312	192652	192652_303312	NA	0.00089656	0.00302274	0.000238822	0.00719927	0.00419446	0.0037761	0.00284936	0.00306997	0.00289569	0.0590445	0.00553942	0.00792731	0.00793719	0.0034906	0.00359683
316313	13518	13518_316313	0.0118196	0.0010797	0.00790334	0.000650551	0.00274985	0.00707279	0.00631337	0.00634451	0.0010939	0.00105286	0.286014	0.0092958	0.0150166	0.0153661	0.00494134	0.00490306
309312	104174	104174_309312	0.0146589	0.00369323	0.0028753	0.000327033	0.0054561	0.00249051	0.00222682	0.0170367	0.00372939	0.00386463	0.0242949	0.0253099	0.00715481	0.00714019	0.0069361	0.0532289
60445	64930	64930_60445	0.00545776	0.00145861	0.00425423	0.000798111	0.00485037	0.00147623	0.00131632	0.00199386	0.00245533	0.00240628	0.0942589	0.00355625	0.0150367	0.0150427	0.00513829	0.00230901
295602	51869	51869_295602	NA	NA	0.00486989	0.000741767	0.0135415	0.0126406	0.0113654	0.00462705	0.00196574	0.00188842	0.0429973	0.00679107	0.0329472	0.0330083	NA	0.00865489
364396	219144	219144_364396	NA	0.00315434	NA	NA	0.0087095	0.235179	0.211636	0.105128	0.17752	0.172834	0.2115	0.526113	NA	NA	0.0118788	0.0353748
287954	94223	94223_287954	0.0138331	0.00181702	0.00565867	0.000506705	0.00634613	0.0029311	0.0026255	0.00288118	0.00233727	0.00221734	0.021424	0.00397569	0.0137973	0.0138127	0.00130194	0.00423212
29755	382864	382864_29755	NA	0.000427147	0.00484438	0.000776158	0.00611469	0.0576041	0.0515203	0.175858	0.076738	0.0731756	0.248927	0.0899581	0.0187533	0.0186595	0.0248136	0.0797645
363869	24109	24109_363869	0.0138023	0.00195285	0.00114607	0.000336948	0.00342669	0.00356007	0.00320179	0.0133334	0.000981948	0.000943203	0.0380155	0.00240292	0.00379068	0.00378884	0.00111111	0.00589665
500340	243659	243659_500340	NA	0.00322093	0.00725192	0.00055933	0.00413766	0.273244	0.24569	NA	0.270651	0.283295	0.769411	NA	0.00894503	0.00897085	NA	0.102136
299284	192119	192119_299284	0.0125829	0.00303456	0.0043572	0.00027461	0.00738914	0.00217635	0.00196069	0.00279865	0.00216358	0.00207751	0.0528022	0.00495656	0.009282	0.00928699	NA	0.0024941
316108	66069	66069_316108	0.0108308	0.0017028	0.00316695	0.000408602	0.00741096	0.0064803	0.00578922	0.00474862	0.00432817	0.00403828	0.0311657	0.0081963	0.0144251	0.0144547	0.00167835	0.0099084
291926	213435	213435_291926	NA	0.000209363	0.0166813	0.00116378	0.00799528	0.017423	0.0156794	0.185709	0.0888355	0.0811128	0.19813	0.111853	0.0586803	0.0586781	0.0195678	0.178315
306868	17828	17828_306868	0.0107965	0.0048583	0.00340258	0.000471494	0.0109262	0.00477552	0.00429616	0.00907976	0.00898747	0.00837476	0.0383986	0.0179017	0.0213992	0.021399	0.00360596	0.00670619
314417	18789	18789_314417	0.016553	0.0113093	0.00396273	0.000543257	0.00553692	0.00334338	0.00301718	0.00174447	0.0029982	0.00293247	0.0161925	0.00593275	0.0304927	0.0304348	0.00501705	0.00281685
309029	68277	68277_309029	NA	0.0130616	0.00262014	0.000227414	0.00559796	0.00204067	0.00183604	0.00308027	0.00422837	0.00394515	0.0211964	0.00688059	0.0226001	0.0226082	0.00263365	0.0322088
687539	234814	234814_687539	0.0173804	0.00660996	0.00443983	0.000571468	0.00337137	0.00923672	0.00828352	0.00592701	0.00429123	0.00399125	0.0274081	0.00899842	0.0130767	0.0130709	NA	0.00819236
288734	231600	231600_288734	0.00695305	0.00206157	0.00906119	0.00050145	0.00346021	0.0067406	0.00607746	0.00256845	0.00444149	0.00433538	0.0213115	0.00481865	0.0150341	0.0150261	0.00125654	0.00694129
314818	52679	52679_314818	NA	0.00299006	0.0108919	0.000591444	0.0069489	0.284186	0.255689	0.0878699	0.115445	0.119808	0.395171	NA	0.023968	0.0239708	0.0688476	0.0891445
303403	327987	327987_303403	NA	NA	0.00811001	0.000718473	0.00776262	0.0103167	0.00929256	0.005535	0.00110697	0.00107869	0.0395189	0.00570623	0.0221732	0.0221849	NA	0.00502945
297077	66058	66058_297077	NA	0.0039969	0.00325131	0.000926537	0.00681988	0.014148	0.0127484	0.0108738	0.0111327	0.0108256	0.0492596	0.0237272	0.012062	0.0120496	0.00571765	0.0387024
25425	13036	13036_25425	0.0177139	0.00464648	0.00465313	0.00124108	0.012943	0.0143497	0.0129283	0.0238278	0.00958867	0.00936752	0.0738552	0.0243155	0.0121958	0.012213	0.00439696	0.0391838
81673	229906	229906_81673	NA	0.00462422	0.00215696	0.000188439	0.00571111	0.00357451	0.0032134	0.0049057	0.00201721	0.00192795	0.0240429	0.00593726	0.00362986	0.00362461	0.00104656	0.0095453
311591	70470	70470_311591	0.013307	0.00547223	0.0048243	0.000547523	0.00407424	0.00209884	0.00188649	0.0032497	0.00417256	0.00399735	0.0158411	0.00564754	0.016414	0.0164036	0.00236797	0.00519511
308760	269955	269955_308760	0.0099486	0.00408553	0.00540472	0.000410757	0.00513241	0.0136864	0.0123205	0.0110434	0.0164025	0.0152834	0.0353662	0.0258525	0.0141218	0.0141198	NA	0.0467872
117513	317717	317717_117513	0.00768632	NA	0.00316474	0.000364858	0.0118213	0.00418275	0.0037634	0.00656911	0.00407212	0.00383403	0.0238692	0.0126789	0.00590724	0.00589893	0.00392287	0.00724329
100363253	76952	76952_100363253	0.0079058	0.000778037	0.00354393	0.000387262	0.00424528	0.00107575	0.000964394	0.00207443	0.00185294	0.00180917	0.0200584	0.00255411	0.00927114	0.00926452	NA	0.00443136
361104	71918	71918_361104	NA	0.00423039	0.00626479	0.000355097	0.00472834	0.00479116	0.00432156	0.0105882	0.00215027	0.00210454	0.0670117	0.0164102	0.0233678	0.0233763	0.00206125	0.0424756
100362347	216742	216742_100362347	0.0132912	0.00121858	0.00327234	0.000648	0.00526081	0.00649304	0.00584514	0.00519931	0.00202942	0.00194538	0.0205664	0.0044393	0.0123358	0.0123317	0.00512123	0.0101329
293410	20947	20947_293410	0.0123875	0.00432054	0.00527259	0.00044249	0.00753923	0.0091014	0.00818848	0.0111963	0.00591108	0.00564342	0.0203527	0.0136842	0.0185185	0.0185225	0.00286281	0.0338222
309686	80294	80294_309686	0.010839	0.00403334	0.0131568	0.00086004	0.0166913	0.00183673	0.00156289	0.00431106	0.00331321	0.00314973	0.0151391	0.00857039	0.0124386	0.0124626	0.00294889	0.00405687
297942	66625	66625_297942	NA	NA	0.0286046	0.000595889	0.00440465	0.0195683	0.0178341	0.00516202	0.00210507	0.00200918	0.0335987	0.0169839	0.0598127	0.059774	0.00498021	0.00768975
315711	20361	20361_315711	0.0308382	0.00360097	0.0111435	0.00128681	0.00474201	0.0110072	0.00989918	0.0265224	0.00403925	0.00389832	0.0276156	0.00832861	0.0329494	0.0329497	0.0156147	0.0367599
113960	217866	217866_113960	0.0117141	0.00539368	0.00516724	0.00039337	0.00398768	0.00219297	0.00197696	0.00308527	0.00098759	0.000955995	0.0444637	0.00122816	0.0208839	0.020859	0.00126853	0.00421656
299499	320145	320145_299499	0.0106323	0.0097974	0.0728033	0.00354013	0.0050914	0.0193314	0.0174527	0.0753152	0.202818	0.192143	0.670257	0.0992537	0.0129687	0.0129758	0.0292434	0.253843
360471	252870	252870_360471	0.0111187	0.00355971	0.00343284	0.0003806	0.00593765	0.000551094	0.000495552	0.00127606	0.000811274	0.000788836	0.0175294	0.00160065	0.00868694	0.00870118	0.00247027	0.00167821
313993	195733	195733_313993	0.0152116	0.00747937	0.00455642	0.000706521	0.00595542	0.00950827	0.00854478	0.0549286	0.0103904	0.00953071	0.0459354	0.0155525	0.0655253	0.0655495	NA	0.0465467
116967	67075	67075_116967	NA	0.0066133	0.00404577	0.000455873	0.00770527	0.00852634	0.00767275	0.011432	0.00521701	0.00507475	0.0492076	0.0175343	0.0177411	0.0177494	0.00680069	0.0267079
291314	109079	109079_291314	0.00905753	0.00304976	0.00352019	0.000351037	0.00667851	0.00256194	0.00232906	0.00220083	0.00388396	0.00367093	0.0201572	0.0055594	0.00640043	0.00633535	0.00213911	0.00452698
260326	14766	14766_260326	NA	NA	0.00579466	0.000859866	0.0115033	0.00518501	0.00466981	0.019537	0.00272676	0.00261129	0.0389454	0.00646846	0.0540937	0.0541127	0.00194205	0.0175156
306771	74257	74257_306771	0.00991398	0.0122444	0.00370885	0.000389109	0.0063778	0.00389343	0.00349541	0.0211916	0.00815594	0.00763603	0.0413422	0.011326	0.0162628	0.016248	0.00110191	0.00419109
497892	24052	24052_497892	NA	0.0015208	0.00875233	0.00108922	0.019549	0.0369822	0.033206	0.0676152	0.0139669	0.0135564	0.111805	0.0109238	0.0166012	0.0165326	0.020799	0.0743802
689197	16588	16588_689197	0.0147676	NA	0.00581667	0.000456921	0.00311974	0.00660395	0.00592563	0.0109026	0.00926024	0.00846783	0.0365982	0.0136389	0.0100727	0.0100539	0.00407424	0.012198
497878	18197	18197_497878	0.0115367	NA	0.00378796	0.000493918	0.00442408	0.00379275	0.00340756	0.0147889	0.00146074	0.00142509	0.0179863	0.00242406	0.126639	0.126539	0.00642794	0.00546913
296099	27223	27223_296099	0.0168362	0.00425609	0.0146591	0.000553339	0.00526039	0.00224345	0.00202259	0.00312994	0.00167587	0.00161423	0.0489568	0.00399656	0.00802028	0.00808403	0.00189753	0.00519631
499891	228602	228602_499891	0.0253043	0.0116682	0.00273785	0.00041351	0.00367125	0.00292832	0.0026271	0.0030897	0.000988315	0.000966974	0.0397724	0.012134	0.00515008	0.00512545	0.00319133	0.00754697
245926	106583	106583_245926	0.00594632	0.00752432	0.00239604	0.000390491	0.00308642	0.00126046	0.00118392	0.00442891	0.00240292	0.00227859	0.0344725	0.00300705	0.010426	0.0104069	0.000976074	0.00192737
25328	16783	16783_25328	0.0124411	NA	0.0007234	0.000180778	0.0029324	0.00171887	0.00154904	0.00389176	0.000535837	0.000518098	0.0448924	0.00452479	0.00117685	0.00119539	0.0028699	0.00787421
363237	57750	57750_363237	NA	0.00376282	0.00269522	0.000433417	0.00410718	0.00239582	0.00216942	0.00157915	0.00348565	0.00329308	0.016223	0.00489684	0.0104359	0.0104529	0.00182081	0.0105665
290850	57312	57312_290850	0.00926989	0.000869692	0.00302849	0.000212303	0.00740324	0.00216644	0.00194923	0.00333747	0.00557703	0.00530331	0.0222225	0.0070522	0.00753443	0.00769468	0.00257168	0.010114
307644	16582	16582_307644	0.013997	NA	0.00228556	0.000340257	0.00862878	0.00287832	0.0025	0.00365177	0.00216002	0.00208415	0.0146849	0.00322404	0.0201626	0.02013	0.00465002	0.00654007
311532	228765	228765_311532	0.00791855	0.0107833	0.0102264	0.000510483	0.0106269	0.0886392	0.0797844	0.0250378	0.0684202	0.0645065	0.099978	0.124435	0.0352173	0.0351779	0.0136016	0.0336695
83841	53378	53378_83841	0.0198788	0.00358313	0.00153609	0.000288409	0.00303886	0.00288001	0.0026041	0.00336041	0.00184594	0.00176165	0.028399	0.00294239	0.0129054	0.0128978	0.00169035	0.00374109
25307	13010	13010_25307	0.0118604	0.00126045	0.000808297	0.000173845	0.00330064	0.00587494	0.00527963	0.0134638	0.000925507	0.000898992	0.117543	0.0114209	0.0225721	0.0225413	0.0010639	0.0359698
117280	51810	51810_117280	NA	NA	0.017585	0.000444854	0.00937949	0.00202795	0.00182793	0.00288736	0.000859234	0.000828659	0.0206092	0.00249906	0.0332301	0.0332037	0.00155028	0.00247194
171287	13841	13841_171287	0.0120942	0.00722686	0.00311053	0.000786429	0.0136871	0.00763046	0.00686269	0.0334661	0.0019934	0.00190588	0.0545365	0.00642918	0.0225719	0.022524	0.00274633	0.0204998
84404	66603	66603_84404	NA	NA	0.00696227	0.00109192	0.0191067	0.00907029	0.00816998	0.0109714	0.0199482	0.0178403	0.0457854	0.0392671	0.0635326	0.0634559	0.00156161	0.0118335
294917	665113	665113_294917	NA	NA	0.0094363	0.000432958	0.00278002	0.00555847	0.00499862	0.00744403	0.00154244	0.00146985	0.0727648	0.00870922	0.0413604	0.0413431	0.00285788	0.00176523
83525	72075	72075_83525	0.0243276	NA	0.00753963	0.000591751	0.00516895	0.0015928	0.00143294	0.00425144	0.00338462	0.0032515	0.0358068	0.00537999	0.0151112	0.0150985	0.00110538	0.00413247
50557	19211	19211_50557	0.0075095	0.00286039	0.00250471	0.000256287	0.00489632	0.00676532	0.00609925	0.00182174	0.000941555	0.000917642	0.0210446	0.0013395	0.00648999	0.00649626	0.00313923	0.0067825
365703	22763	22763_365703	0.00565454	0.00654297	0.00865435	0.000421962	0.00691851	0.00335654	0.00301627	0.00525975	0.000425467	0.00040309	0.0202754	0.00188578	0.0222101	0.0223114	0.00187663	0.00211265
293184	22083	22083_293184	0.00710357	0.00595194	0.00920818	0.000644155	0.00940293	0.00134165	0.00120555	0.00265312	0.00168662	0.00163544	0.020865	0.00310941	0.00822301	0.00822629	0.00138762	0.00248668
691898	233895	233895_691898	0.0219929	0.00110024	0.00262175	0.000336953	NA	0.00599569	0.00538784	0.00289016	0.00270753	0.00263393	0.0213393	0.0115318	0.0137624	0.0137891	NA	0.0098059
305466	215476	215476_305466	0.0153203	0.00572252	0.00355475	0.000302981	0.00664225	0.00706382	0.00638451	0.00376565	0.00171082	0.00167877	0.0771551	0.00810642	0.00644145	0.00644658	NA	0.00383389
360972	107829	107829_360972	0.0119753	0.00146277	0.00362175	0.0002446	0.00439106	0.0029581	0.00266822	0.00210966	0.00176073	0.00165463	0.0154243	0.00481435	0.00217898	0.00217846	0.00280825	0.00464264
305854	50524	50524_305854	0.0236061	0.000979367	0.00537681	0.000866508	0.00371802	0.00418146	0.00375755	0.0056683	0.00265099	0.00256877	0.0310861	0.00304784	0.0080749	0.00807822	0.00224751	0.0109779
307868	270096	270096_307868	0.0083964	0.00131853	0.00499866	0.000627071	0.00414558	0.00129523	0.00116899	0.00220695	0.00169807	0.00162155	0.037008	0.00293176	0.0156512	0.0156436	0.004288	0.00258294
25753	11449	11449_25753	NA	0.00180783	0.0119801	0.000774775	0.00962552	NA	NA	NA	NA	NA	NA	NA	0.0109495	0.0109369	0.00803886	NA
83805	20779	20779_83805	0.0248191	0.0102585	0.00435689	0.000690155	0.00613611	0.00182623	0.00164394	0.00250546	0.000878578	0.000849746	0.0148032	0.00214227	0.0222942	0.0223122	0.00376387	0.00747867
303342	237860	237860_303342	0.00440967	0.00214468	0.00143582	0.000309337	0.00426489	0.00600925	0.00607185	0.00402679	0.00231676	0.00226419	0.0195421	0.00456863	0.00804963	0.00806004	0.0145446	0.00265899
363450	54632	54632_363450	0.00906561	0.00061338	0.00447806	0.000418586	0.00371955	0.00277451	0.00250556	0.00303375	0.00472725	0.00445477	0.030324	0.00738525	0.0217938	0.0217896	NA	0.0108347
287366	194908	194908_287366	NA	0.0151536	0.00739067	0.000598109	0.00372842	0.058354	0.0524809	0.132412	0.165362	0.152959	0.0952282	0.144638	0.0141415	0.0141372	NA	0.0853657
299872	16341	16341_299872	NA	0.00224526	0.00177877	0.000321668	0.00546758	0.0039343	0.00355606	0.00233591	0.00154011	0.00148385	0.037482	0.00289098	0.00666713	0.00670101	0.00170579	0.00321264
24190	230163	230163_24190	0.00574445	NA	0.0111462	0.00093839	0.00575599	0.0621852	0.0559119	0.0180576	0.105477	0.101207	0.086695	0.294947	0.0207226	0.0206805	0.014651	0.395098
315746	76524	76524_315746	0.0127614	0.0106779	0.00526997	0.000378415	0.0127907	0.00705098	0.00634492	0.0155595	0.0129295	0.0120891	0.027638	0.0154262	0.0150263	0.0150276	0.00391564	0.0167883
680039	320661	320661_680039	0.0130481	0.00215343	0.00145278	0.000176097	0.016374	0.00109584	0.000964761	0.00319225	0.000974727	0.000945746	0.0334466	0.00217062	0.00409315	0.0040924	0.00843749	0.00313123
29545	22223	22223_29545	0.011895	NA	0.0132668	0.000528712	0.00801357	0.00511148	0.00460558	0.00980742	0.00195399	0.00189066	0.0338276	0.00359346	0.0204218	0.0204301	0.000376682	0.0138393
296757	242864	242864_296757	0.00951872	0.00454712	0.00509148	0.000786472	0.00722434	0.00221748	0.00199951	0.0136041	0.00418835	0.00397695	0.0294734	0.0123668	0.0464051	0.0464073	0.00241938	0.0315611
313108	212377	212377_313108	NA	0.0050038	0.00964209	0.000633719	0.00698435	0.0337736	0.0304018	0.0666704	0.0435255	0.0404134	0.0918003	0.0769013	0.00302946	0.00302834	0.0155352	0.129586
303274	268448	268448_303274	0.00788961	0.00556733	0.0251901	0.000643102	0.00658035	0.00211838	0.00190241	0.00317208	0.00112188	0.00107229	0.0283036	0.00373617	0.0303535	0.0303345	0.00329108	0.00332284
362291	17932	17932_362291	0.00811371	0.00421319	0.00737338	0.000679052	0.00758365	0.0133642	0.0120345	0.0248644	0.00942824	0.00838753	0.0465336	0.0304747	0.0244459	0.0243756	0.00797301	0.0149024
685374	433667	433667_685374	0.0138873	0.00576164	0.0051911	0.000922905	0.00380155	0.00596973	0.00536707	0.0019738	0.00140977	0.00137876	0.0153932	0.00212136	0.0112726	0.0113366	0.00227256	0.00163055
65038	16332	16332_65038	0.014218	0.00264971	0.00215293	0.000528689	0.00738576	0.00394952	0.00354744	0.0194275	0.00197431	0.00191305	0.035717	0.00539581	0.010415	0.0104164	0.0100795	0.014165
60666	14555	14555_60666	0.016428	0.00341191	0.00373358	0.000779158	0.00759141	0.00307592	0.00276663	0.00656361	0.00128389	0.00123611	0.0283251	0.00380898	0.00660814	0.00662297	0.00711169	0.0292856
685933	209478	209478_685933	NA	NA	0.00283352	0.000280342	0.00917343	0.00701735	0.00631813	0.00734028	0.00536232	0.004991	0.0244207	0.00470208	0.00349134	0.00349161	NA	0.0106901
303583	544817	544817_303583	0.00968012	0.00223828	0.00746299	0.000612842	0.00691161	0.00430375	0.00387316	0.0117332	0.00668671	0.00636255	0.025331	0.00898252	0.0211007	0.0209789	0.0200798	0.0168466
365023	77087	77087_365023	NA	0.00175912	0.00521764	0.000491347	0.00371199	0.00206612	0.00213018	0.0036919	0.000780124	0.000755778	0.039116	0.00254292	0.00961773	0.00961619	0.0025586	0.00419562
83536	27418	27418_83536	0.00900057	0.00152515	0.00454196	0.000646138	0.00481199	0.00681952	0.00614459	0.0045514	0.00120078	0.00116968	0.0196837	0.00305843	0.00661719	0.00661137	0.00164354	0.00574902
306347	13716	13716_306347	0.0127254	0.00169179	0.00452511	0.000360436	0.0039788	0.00526351	0.00474727	0.0033331	0.00434357	0.00413349	0.028224	0.0108936	0.00973192	0.00970973	NA	0.00870621
362170	11800	11800_362170	NA	0.0015933	0.00983442	0.000447109	0.00871479	0.00410595	0.00368391	0.0014796	0.0010579	0.00102014	0.0150185	0.00311045	0.00895798	0.00798393	0.00107573	0.00322331
363232	66882	66882_363232	0.0165741	0.00315375	0.00644201	0.000722972	0.00904231	0.00542797	0.00488448	0.00251914	0.000606517	0.000586548	0.019399	0.00262985	0.0141371	0.0144101	0.00248009	0.00466506
25591	11545	11545_25591	0.00909739	0.00235738	0.0045602	0.000426554	0.00562981	0.00222782	0.0019993	0.0054461	0.00207214	0.00200826	0.0273429	0.00260594	0.00371128	0.0037157	0.000512033	0.00389407
314388	68734	68734_314388	0.0136638	NA	0.00389506	0.000656416	0.0174884	0.00263764	0.00236862	0.00156168	0.00232254	0.00218118	0.0141572	0.00503584	0.0118281	0.0117142	0.00239927	0.00296638
362715	13528	13528_362715	0.0112717	0.0378365	0.00349444	0.000462887	0.00495957	0.00317397	0.00285125	0.00570044	0.00228017	0.00219329	0.028874	0.00428203	0.00552595	0.00552886	NA	0.0112287
311835	227674	227674_311835	NA	0.00424907	0.00764819	0.000707489	0.00745123	0.0123811	0.0111376	0.00727814	0.0119205	0.0112033	0.0327867	0.0271141	0.0147529	0.0147449	NA	0.0249457
307039	19330	19330_307039	0.0225899	0.000504081	0.00383495	0.00039873	0.0057036	0.00229491	0.00207368	0.00198987	0.000757944	0.000726461	0.0246219	0.00231346	0.00277862	0.00276963	0.00177479	0.00151876
290640	270058	270058_290640	0.0119638	0.00205739	0.00156332	0.000300413	0.00556406	0.00373606	0.00331974	0.00429369	0.00181656	0.00175182	0.0191751	0.00395873	0.00314527	0.00314858	0.000691682	0.00223494
293674	66556	66556_293674	0.0141897	0.00134354	0.00971418	0.000266889	0.00546299	0.0066238	0.00596855	0.00955935	0.00121307	0.0011676	0.0501195	0.00736262	0.0125795	0.0125356	0.00469659	0.0079374
170916	74142	74142_170916	NA	0.00104171	0.00177467	0.000192307	0.00447913	0.00365256	0.00328669	0.0018448	0.00182811	0.00181077	0.0143631	0.0027884	0.00719596	0.00701735	0.00168588	0.00292409
24420	14852	14852_24420	NA	0.00163911	0.0123966	0.000635041	0.00616759	0.00351803	0.00316622	0.00131925	0.00117245	0.00112865	0.0145631	0.00238235	0.0283216	0.0283274	0.00117084	0.00470463
501582	14853	14853_501582	0.00960786	0.00470589	0.00514799	0.000443268	0.00518814	0.00376178	0.00340206	0.00696271	0.00327199	0.00309804	0.0194719	0.00893857	0.00934544	0.00933475	0.00174912	0.0209471
688642	74716	74716_688642	NA	6.40848457253004e-05	0.00389765	0.00053218	0.00611913	NA	NA	NA	NA	NA	NA	NA	0.016457	0.0164652	NA	0.437452
304103	50913	50913_304103	0.00513171	0.00785328	0.0100496	0.000430231	0.00431943	0.00903345	0.00811975	0.0269845	0.00690504	0.00651477	0.108246	0.0386133	0.00954749	0.0095254	0.00143843	0.0227569
498819	381157	381157_498819	NA	0.00774764	0.0110552	0.000527228	0.00909496	0.0153591	0.0138301	0.0495924	0.0095873	0.00868146	0.198361	0.0139929	0.0391438	0.0391585	NA	0.0201408
305386	231225	231225_305386	0.00962587	0.00322886	0.00150668	0.000272021	0.00326946	0.00155125	0.00140265	0.00174763	0.00127296	0.00122624	0.0215476	0.0025	0.00920033	0.0091898	NA	0.00373457
292263	67141	67141_292263	NA	NA	0.00557948	0.000525358	0.0107988	0.0370437	0.0333646	0.0497111	0.0807654	0.0781001	0.187572	0.127785	0.0456036	0.0455803	NA	0.0504942
310616	78284	78284_310616	NA	0.00642753	0.00489538	0.00102363	0.0106954	0.102655	0.0923798	0.180314	0.36937	0.32162	0.611464	NA	0.0272678	0.0273044	0.0109519	NA
288238	56176	56176_288238	0.0272745	0.0060856	0.00291424	0.000305638	0.00352212	0.00497915	0.00449477	0.00928946	0.0102743	0.00970754	0.057898	0.0172794	0.00454494	0.00454915	0.00109496	0.0147792
64202	12317	12317_64202	0.0203396	0.00378233	0.00569137	0.000381593	0.00443723	0.00225979	0.00203428	0.00591716	0.00419758	0.00407154	0.0325346	0.00455565	0.00622596	0.00618986	0.00172159	0.00313977
361363	234582	234582_361363	NA	NA	0.00923952	0.000695585	0.0106049	0.0543312	0.0489378	0.0312911	0.0391037	0.0392895	0.0802232	0.107906	0.0248784	0.024893	0.00183733	0.0367601
361980	74200	74200_361980	0.00912894	0.00414356	0.00535713	0.000266723	0.0031704	0.0065372	0.00588661	0.0020047	0.003121	0.00273309	0.0192329	0.00721955	0.0088535	0.00884583	NA	0.00379968
689914	666048	666048_689914	NA	0.0127404	0.00811561	0.000653328	0.00749089	0.0094456	0.00850022	0.0209889	0.00761383	0.00752695	0.140704	0.0209938	0.0293003	0.0292824	NA	0.0720695
290646	110385	110385_290646	NA	NA	NA	NA	0.00422859	0.0626749	0.0564307	0.0354871	0.0417208	0.0390893	0.13025	0.124855	NA	NA	0.0759502	0.0360076
309458	18572	18572_309458	0.00425331	0.000435491	0.00354731	0.000296646	0.00861111	0.00489386	0.004403	0.00261458	0.00476327	0.00453275	0.0223305	0.00602196	0.00525574	0.00525728	0.00106296	0.00318426
366532	106794	106794_366532	0.0161091	0.00114523	0.00249305	0.000220773	0.00508193	0.00254182	0.00227023	0.00315512	0.0020356	0.0019677	0.0363015	0.00449223	0.00118291	0.00118535	0.00487136	0.00424734
295686	22193	22193_295686	0.0157214	NA	0.00209684	0.000389236	0.00562115	0.00384811	0.00346301	0.0157976	0.00437163	0.00414132	0.083091	0.00321932	0.00728718	0.00730543	0.000642692	0.00431491
117043	245670	245670_117043	NA	0.000864561	NA	NA	0.00635184	0.00211228	0.0019045	0.00428835	0.00214719	0.00211077	0.0201459	0.00317523	NA	NA	0.00178932	0.00926969
117044	68441	68441_117044	NA	0.00866588	0.00692218	0.000767864	0.0040737	0.00262193	0.0024187	0.00297982	0.00155743	0.00148839	0.020267	0.00349116	0.0404089	0.0404384	0.00260872	0.00710575
64152	56398	56398_64152	0.0337295	0.00186721	0.00916502	0.000756294	0.00623705	0.00065634	0.000590323	0.00257844	0.000914008	0.000878964	0.0205783	0.00236111	0.00672533	0.00672723	0.00256241	0.00280775
64475	18451	18451_64475	0.018038	0.0219011	0.0150637	0.00115295	0.00720003	0.00607193	0.0054575	0.00599094	0.020509	0.0209375	0.0273705	0.0111623	0.0112042	0.0112027	0.00301663	0.00861956
313418	71148	71148_313418	0.00786659	0.014818	0.00983235	0.000830786	0.0100173	0.00564551	0.00506354	0.00401663	0.00281134	0.002693	0.0184674	0.0049868	0.0334944	0.0335068	0.00611064	0.00420841
362833	208228	208228_362833	0.00748835	0.0144488	0.0164429	0.000766894	0.004838	0.0173017	0.0155888	0.00618672	0.00759554	0.00737249	0.055643	0.0143818	0.030622	0.0306189	0.00725374	0.00563188
366229	545474	545474_366229	NA	0.00688327	0.00907075	0.00096853	0.0110534	0.0157977	0.0142247	0.0265221	0.00482239	0.00556917	0.0272951	0.0138539	0.0373996	0.0364184	0.0398123	0.0326203
100911970	73490	73490_100911970	NA	0.00543196	0.00864109	0.00079481	NA	0.0205774	0.0185636	0.020197	0.0221351	0.0210599	0.0823927	0.0568675	0.0242432	0.0242403	NA	0.0128363
252902	235661	235661_252902	0.00927782	NA	0.00190138	0.00045353	0.00546165	0.000889407	0.000791407	0.00328554	0.00220686	0.00210938	0.0254458	0.00289793	0.0290417	0.0290421	0.0103993	0.015147
311968	69188	69188_311968	NA	0.00534733	0.00500247	0.000626205	0.012311	0.00311783	0.00275279	0.00601985	0.00191108	0.00179404	0.0703216	0.00357481	0.00586523	0.00586441	0.00173047	0.00301486
290749	16363	16363_290749	0.0117599	0.0076934	0.00513071	0.000491499	0.00914395	0.00517269	0.00465681	0.00762762	0.00798433	0.00774094	0.0269399	0.00645375	0.0204388	0.0201769	0.109128	0.00489107
60328	13728	13728_60328	0.0346913	0.00392143	0.00822258	0.000512433	0.00744113	0.000731047	0.000647843	0.00246184	0.00134234	0.00128251	0.0204376	0.00211569	0.0246198	0.0245994	0.004099	0.00404627
85494	24100	24100_85494	0.0178638	NA	0.00430095	0.000303512	0.00344792	0.00904526	0.00694444	0.00538084	0.00316094	0.00301469	0.0184566	0.00755678	0.0111759	0.0111672	0.00362104	0.00816792
310662	69269	69269_310662	0.00777842	0.000900642	0.00272271	0.000315969	0.0159395	0.00335796	0.00301925	0.00308437	0.00652455	0.00617163	0.0437099	0.0181186	0.00547962	0.00547791	0.00118906	0.0132801
288306	74112	74112_288306	0.00872204	0.000720552	0.00439124	0.000261481	0.00883469	0.00460632	0.00415545	0.00182628	0.00296753	0.0029654	0.0227422	0.00862423	0.0142431	0.0142383	0.0132649	0.00546594
691543	72425	72425_691543	0.0087864	0.00154042	0.00523828	0.00038039	0.00924933	0.00884068	0.00792612	0.00374431	0.00442369	0.00424277	0.0227059	0.0111013	0.0172106	0.0172371	0.00132722	0.0106078
293953	52013	52013_293953	NA	0.00284387	0.00728715	0.000608175	0.0107859	0.0027637	0.00247918	0.00563621	0.0077826	0.00743596	0.0225645	0.0127569	0.0142566	0.014261	NA	0.00922758
304822	18772	18772_304822	NA	0.0159682	0.00612927	0.000382431	0.00830583	0.179934	0.162017	NA	0.210038	0.182101	0.539719	NA	0.0298307	0.0298224	0.00431473	0.130882
304157	268903	268903_304157	NA	0.00508684	0.00477275	0.000522084	0.0048895	0.00899198	0.0080972	0.00480424	0.00222075	0.0021642	0.0406255	0.00738414	0.0176243	0.0176234	0.00167026	0.0132947
117038	17751	17751_117038	0.254949	0.0023505	0.00631214	0.000326921	0.0152294	0.010164	0.00915989	0.00873091	0.00122084	0.00117969	0.0992294	0.0116369	0.0886567	0.0886296	0.00111753	0.0139151
498911	17752	17752_498911	NA	NA	0.00838669	0.000498246	0.021344	NA	NA	NA	NA	NA	NA	NA	0.0128197	0.0128153	0.00380073	NA
302981	79043	79043_302981	0.0332348	0.00052743	0.00209305	0.000375421	0.00348759	0.0049528	0.00444915	0.00528366	0.00306621	0.00284066	0.0349445	0.0069495	0.00847931	0.00848685	0.000626364	0.00384215
688885	68979	68979_688885	0.0157844	0.00184783	0.00490823	0.000399694	0.00411138	0.00311641	0.00278666	0.00457155	0.00589698	0.00546224	0.0205916	0.00827582	0.00549721	0.00550211	NA	0.0119629
300849	71538	71538_300849	0.0133484	0.00117612	0.00172322	0.000310061	0.00497215	0.00222626	0.00200068	0.00751275	0.00155911	0.00149982	0.0185125	0.00552243	0.0107068	0.0107071	NA	0.00213751
298317	22209	22209_298317	0.0155562	0.00211293	0.00299654	0.000389457	0.0121782	0.0064455	0.00580148	0.00316827	0.00212016	0.00197531	0.046225	0.00518954	0.00102341	0.00102331	0.000625465	0.00738854
361030	218989	218989_361030	0.0192136	0.00726551	NA	NA	0.00558599	0.00368648	0.00332189	0.00435184	0.00835625	0.00788144	0.0168515	0.0181213	NA	NA	0.00466327	0.00628181
63837	56370	56370_63837	0.0149855	0.00629045	0.00212558	0.000318188	0.00976425	0.00356427	0.00322039	0.00827822	0.000726998	0.000706358	0.0340219	0.00418063	0.00426584	0.00433863	0.00106054	0.0066456
303953	213012	213012_303953	0.00814474	0.0012007	0.00271631	0.000341537	0.00934639	0.00315319	0.00284241	0.00295114	0.00391432	0.00370066	0.0332024	0.0138521	0.024725	0.0246544	0.00152	0.00715796
89818	53620	53620_89818	NA	NA	0.00566071	0.000584172	0.0120984	0.0332379	0.0299531	0.0584702	0.0954074	0.0923656	0.0997714	0.0734241	0.0230662	0.0230603	0.00435513	0.0695436
314212	208846	208846_314212	0.0101138	0.0049526	0.0051161	0.000735529	0.00771667	0.00287612	0.00255836	0.00417863	0.00124064	0.00120632	0.0458538	0.00342271	0.0165705	0.0165839	0.00423722	0.00263455
291439	17190	17190_291439	0.0225193	0.00620242	0.00801763	0.000483966	0.00620632	0.00402584	0.00357805	0.00179087	0.0019262	0.00185129	0.0164424	0.00444444	0.019076	0.0191254	0.00286419	0.0018311
317183	279653	279653_317183	NA	0.00362377	0.00515659	0.00047051	0.01	0.0118131	0.0107015	0.044711	0.00292938	0.00281582	0.0553064	0.0047888	0.0215511	0.0215538	0.00522553	0.0154589
313429	230577	230577_313429	0.00643814	0.00115697	0.00763194	0.000430758	0.00882843	0.00831942	0.00749358	0.0105941	0.011681	0.0103345	0.031589	0.020114	0.0114806	0.0114751	0.0252263	0.0334327
287388	69747	69747_287388	NA	0.00190894	0.00637095	0.000432453	0.0100351	0.0129553	0.0116529	0.0122257	0.0134318	0.0125302	0.034961	0.0418388	0.00958628	0.00959947	0.00218664	0.028589
287069	68015	68015_287069	0.0238275	0.00320471	0.00224526	0.000289602	0.00507296	0.00126983	0.00113778	0.00218912	0.00154337	0.00144763	0.0169046	0.00369626	0.0042068	0.00421325	0.00200654	0.0041223
362825	15353	15353_362825	0.0183428	0.00166265	0.0169702	0.000512396	0.0108956	0.00981644	0.00885901	0.0100253	0.00480553	0.0044879	0.0338268	0.0110665	0.0227256	0.0227327	0.00395059	0.0171461
29515	13498	13498_29515	0.0939038	NA	0.0280214	0.00113244	0.0112473	0.00445144	0.00401816	0.00725735	0.000712794	0.000696408	0.0340751	0.00269757	0.0640519	0.0640605	0.00928988	0.0048944
362828	73218	73218_362828	0.0293053	0.00177258	0.00171091	0.00034132	0.00598509	0.0132288	0.0119365	0.00559185	0.00440511	0.00417776	0.0202179	0.00730791	0.00696707	0.00697291	0.00488937	0.00356721
365546	252974	252974_365546	0.00916183	0.00831129	NA	NA	0.0124283	0.600671	0.540221	NA	0.768957	0.67562	0.610465	NA	NA	NA	NA	0.349626
89827	68278	68278_89827	NA	0.00179381	0.00455622	0.000558612	0.0090494	0.00830756	0.00745444	0.00760922	0.00714363	0.00663227	0.0379169	0.0165263	0.0259687	0.0258985	0.0018315	0.0115046
81740	18536	18536_81740	NA	0.00271898	0.00609055	0.000480882	0.0069341	0.0061577	0.00553494	0.00465097	0.000864494	0.000830263	0.0521088	0.00486878	0.0195346	0.0195508	0.00112473	0.00406212
25596	103963	103963_25596	0.00447942	0.0373419	0.0021729	0.000315075	0.0101187	0.00105944	0.000953417	0.00223176	0.00107933	0.0010394	0.0234554	0.00245995	0.0070585	0.00708821	0.000640423	0.00324467
314638	208677	208677_314638	NA	NA	0.00484118	0.000706707	0.0187922	0.105303	0.0947925	0.189743	0.0992441	0.101772	0.188347	0.166893	0.0135103	0.0135228	NA	0.449881
161475	67151	67151_161475	0.00629548	0.00248755	0.0083929	0.000634615	0.0102715	0.00429961	0.00387018	0.00375599	0.00503704	0.00474744	0.0294727	0.0122254	0.0109118	0.0123624	0.00264359	0.00581813
116691	19157	19157_116691	0.0105172	0.00537831	0.0143824	0.000880981	0.00429138	0.00586917	0.00528877	0.00231584	0.00140685	0.00136178	0.0334501	0.00964164	0.0136521	0.0133808	0.0084296	0.00531241
360915	26891	26891_360915	0.00987143	0.000677429	0.00161478	0.000171349	0.00859042	0.00146051	0.00124596	0.00215153	0.00103544	0.000993678	0.0261198	0.00316875	0.00326764	0.00324732	0.000877915	0.00521605
363197	224807	224807_363197	0.0105894	0.00371355	0.00230507	0.000403514	0.00463733	0.00435739	0.00425331	0.00173225	0.000792948	0.000764244	0.0163229	0.00188188	0.00142825	0.00144428	NA	0.00411678
83781	16854	16854_83781	0.0297176	0.0218088	0.0268966	0.00764088	0.0215109	0.416317	0.374844	NA	0.251769	0.220087	0.716888	NA	0.0623043	0.0623344	0.0221853	0.111784
688785	93679	93679_688785	0.0105386	0.00220091	0.00620124	0.00117965	0.00365192	0.00217106	0.00195758	0.00996604	0.00161657	0.00157685	0.0155346	0.00368279	0.0190817	0.0190353	0.00300158	0.0143868
314465	21981	21981_314465	0.00897816	NA	0.00250882	0.000192627	0.00337965	0.00170256	0.00153316	0.00171549	0.00125819	0.00124947	0.020379	0.00226003	0.00157551	0.00158089	0.000939924	0.00323544
315305	11908	11908_315305	NA	0.00344005	0.00308177	0.000494363	0.00441717	0.00382226	0.00344358	0.00626661	0.00838902	0.00848338	0.0325626	0.0154565	0.00968765	0.00962914	0.0039438	0.00777332
685009	108937	108937_685009	NA	0.00255424	0.0160001	0.00132099	0.00539492	0.0024366	0.00219162	0.00687003	0.0034686	0.00332064	0.059197	0.00401997	0.0321401	0.0321741	NA	0.00556154
299061	18094	18094_299061	NA	0.00123674	0.00957467	0.000708644	0.0118147	0.340326	0.306232	NA	0.177989	0.187472	1.00099	NA	0.0202777	0.0202737	0.00884786	NA
64306	19942	19942_64306	NA	NA	NA	NA	0.00554618	0.00595053	0.00535915	0.0122979	0.00209816	0.0020175	0.0597434	0.00724248	NA	NA	NA	0.0147574
313427	329908	329908_313427	NA	0.00710474	0.0094681	0.000614738	0.00352767	0.0024664	0.00221914	0.00275111	0.00122154	0.00117141	0.0980654	0.00502635	0.0135653	0.0135833	0.00411638	0.00364407
171137	16549	16549_171137	0.0291428	0.00456482	0.00526519	0.000511519	0.00522076	0.00376512	0.00341202	0.0037892	0.00213456	0.00207327	0.0153077	0.00150979	0.0172091	0.0172166	0.00398094	0.00305821
245980	13864	13864_245980	0.00803767	0.00432226	0.00213822	0.000532227	0.013452	0.00224676	0.00202523	0.00927641	0.00393288	0.00369538	0.0213694	0.0056004	0.0237108	0.0237235	0.00116523	0.0185623
361822	216119	216119_361822	0.00990638	0.00365433	0.00460442	0.0013196	0.0268763	0.0100955	0.00912325	0.00886937	0.0125902	0.0115696	0.0310533	0.022522	0.0250656	0.0250732	0.00603961	0.0223026
312373	107569	107569_312373	0.0629479	0.00192858	0.00197689	0.000352336	0.00811231	0.00316961	0.00285268	0.00523575	0.0027274	0.00259055	0.0422578	0.00313227	0.00312388	0.00313186	0.00185064	0.00576786
29393	12842	12842_29393	NA	0.0755371	0.0087539	0.00182935	0.0133531	0.0960604	0.0864515	0.229777	0.0257293	0.0245408	0.0750494	0.0665537	0.0538574	0.0538183	0.0257716	0.0954727
315265	19230	19230_315265	0.0136561	0.00150798	0.0148808	0.000648352	0.00657506	0.000984281	0.000883857	0.00129397	0.0015324	0.00147654	0.027208	0.00398892	0.00487658	0.00486889	0.00754837	0.00313266
171071	17872	17872_171071	0.0103795	0.00288216	0.0048279	0.000559228	0.00544926	0.00312333	0.00280367	0.00587985	0.0065855	0.00621254	0.0233836	0.0118122	0.00750999	0.00752588	0.00239968	0.010382
362973	170736	170736_362973	NA	0.00183513	0.00919821	0.000983599	0.00990207	0.0109574	0.00986537	0.0164292	0.00250153	0.00243405	0.0425034	0.00893323	0.00834527	0.00834579	0.00197916	0.0293198
294421	56442	56442_294421	0.00977595	0.00997028	0.00357004	0.000473153	0.0042962	0.00289848	0.00261744	0.00340598	NA	NA	0.0194475	NA	0.00373856	0.00373911	0.00416485	0.00888459
287420	237823	237823_287420	NA	NA	0.0057633	0.00040312	NA	0.00761762	0.00688364	0.00507412	0.00311628	0.00299045	0.0217683	0.00460976	0.0274011	0.0273179	0.00770113	0.00739537
58823	50884	50884_58823	0.0265999	0.00618152	0.000675699	0.000111742	0.00370872	0.0045804	0.00412017	0.00289443	0.000603914	0.000615439	0.01771	0.00174888	0.0152314	0.0152154	0.000382833	0.00324922
100364990	56075	56075_100364990	0.0159178	0.00244965	0.00940972	0.000717657	0.00414222	0.0131284	0.0118508	0.00515696	0.0104512	0.00992181	0.0259478	0.0381041	0.0185561	0.0185397	NA	0.0116792
171366	56420	56420_171366	0.0134996	0.00241257	0.00393479	0.000621605	0.0144456	0.00376569	0.00338644	0.00520036	0.00688393	0.00670529	0.049235	0.0115234	0.041958	0.0419127	0.00311437	0.00476981
293453	70316	70316_293453	NA	0.00437427	0.00294842	0.000351371	0.00766386	0.00452066	0.00396801	0.00494786	0.00229028	0.00217907	0.0446585	0.00467108	0.0120443	0.0120391	0.00742536	0.00708777
312115	213945	213945_312115	NA	NA	NA	NA	0.00515606	0.02099	0.0190355	0.0902076	0.0491792	0.048689	0.122412	0.097852	NA	NA	NA	0.131765
300726	110842	110842_300726	0.0113378	0.00193639	0.00222709	0.000206604	0.0127353	0.00377188	0.00338987	0.00412469	0.00475624	0.0051532	0.0366434	0.00627864	0.00387939	0.00386224	0.00564564	0.0149285
313048	19646	19646_313048	NA	0.00302517	0.00477822	0.000405142	0.00337347	0.00144052	0.00129511	0.00284813	0.000859347	0.000826627	0.0473432	0.00296812	0.0280576	0.0282476	0.00469961	0.00292985
362668	100090	100090_362668	NA	0.00427603	0.00813594	0.000556248	0.0255578	0.0194444	0.0174972	0.00686988	0.00851119	0.00796934	0.0309365	0.0205661	0.0166682	0.0166748	0.00266977	0.00929711
311791	67187	67187_311791	NA	0.00187827	0.00546796	0.000539506	0.00706483	0.00242511	0.00217526	0.00341029	0.00289569	0.00279897	0.0251474	0.00597529	0.0213077	0.0213053	0.00165021	0.00581117
116504	26936	26936_116504	0.0123831	0.00477496	0.00352468	0.000455081	0.00356714	0.00110803	0.00100768	0.00233929	0.000442594	0.000426207	0.0563906	0.00172219	0.0176861	0.0164452	0.00321303	0.00184916
296966	66075	66075_296966	NA	0.00257141	0.00162798	0.000293458	0.019879	0.00233711	0.00211154	0.00551104	0.0020986	0.0020043	0.027245	0.00459954	0.0120697	0.0120664	0.000630597	0.00669421
362772	238386	238386_362772	NA	0.00915457	0.00575376	0.000473537	0.00669504	0.00331613	0.00298683	0.00731475	0.00251513	0.0023818	0.0440604	0.0128359	0.0110643	0.0110617	0.00926819	0.00799717
291060	67797	67797_291060	NA	0.00650331	0.00539915	0.000577546	0.00546854	0.0121802	0.0109639	0.00394495	0.00599831	0.00582346	0.0351629	0.0118394	0.0237164	0.0237222	0.00361762	0.0414316
315216	223776	223776_315216	0.0120278	0.00464512	0.00411044	0.000484878	0.00473445	0.0018864	0.00170023	0.00547379	0.0035561	0.00336475	0.0236344	0.00940192	0.0107416	0.0107487	0.00237954	0.00358296
363031	68743	68743_363031	0.0144645	0.022602	0.0120157	0.00244926	0.0842036	0.0478473	0.0516529	0.402347	0.0120647	0.0118171	0.729716	0.237936	0.148986	0.148933	NA	0.0637005
685144	218811	218811_685144	0.0130763	0.000123458	0.00116077	0.000188297	0.00332883	0.00141301	0.00127342	0.00222235	0.00109479	0.00106255	0.0154489	0.00218763	0.0066388	0.00666073	0.000807096	0.00202957
29452	13819	13819_29452	0.0148099	0.00276709	0.00742689	0.00060724	0.0145491	0.00578339	0.00535396	0.0107402	0.00203776	0.001998	0.0384468	0.00863809	0.0105554	0.0105521	0.00376928	0.0280261
360968	103724	103724_360968	0.00835429	0.0023132	0.00401029	0.000731778	0.00762479	0.00362115	0.00325647	0.00683239	0.00467271	0.00436034	0.0290482	0.0103016	0.0123087	0.0123203	0.00480821	0.0114837
307667	70823	70823_307667	0.0113389	0.00202188	0.00709577	0.000597945	0.00815054	0.00340068	0.00305734	0.00360072	0.00764842	0.00715279	0.0172149	0.00791482	0.014446	0.0144421	0.00104339	0.00686466
288647	208144	208144_288647	0.0077372	0.00124385	NA	NA	0.00436872	0.00595719	0.00535396	0.00515256	0.00455884	0.00429917	0.0232567	0.00912037	NA	NA	0.0586342	0.00464638
314644	102115	102115_314644	NA	0.00103763	0.00165456	0.000224822	NA	0.00627871	0.00564744	0.00845146	0.00219769	0.00208887	0.0365453	0.00684714	0.0067673	0.00678399	0.0024346	0.00461298
315158	20286	20286_315158	NA	0.00207543	0.004446	0.000539322	0.00381194	0.00118418	0.00106498	0.00490577	0.000580484	0.00056406	0.0474544	0.0048675	0.00759033	0.00758456	0.00224617	0.0188184
311361	241627	241627_311361	0.00775409	6.63632894699649e-05	0.00640971	0.000602971	0.015875	0.0106956	0.00961917	0.0115789	0.0139936	0.0130139	0.0432882	0.0132129	0.0247909	0.0248504	NA	0.0188452
81922	20405	20405_81922	0.0155682	0.00098803	0.00352465	0.000273294	0.0127912	0.00222905	0.0020066	0.00546339	0.00315921	0.00306859	0.0200307	0.00463821	0.0100851	0.0100804	0.0163734	0.00350064
117535	107932	107932_117535	0.0130155	0.00145915	0.00418961	0.000897297	0.00420751	0.0021533	0.00193857	0.00283203	0.000754106	0.000727296	0.0337932	0.00188395	0.0221596	0.0221888	NA	0.00389965
64709	98415	98415_64709	0.0105573	0.00152131	0.00355175	0.000486341	0.00466181	0.00481202	0.00432825	0.00247551	0.00139244	0.00134053	0.0368869	0.00157558	0.0124883	0.0125469	0.00263086	0.00175067
306387	234344	234344_306387	NA	NA	NA	NA	0.00455862	0.00727342	0.00654388	0.0144258	0.00391518	0.00370549	0.0235829	0.0103625	NA	NA	0.00623164	0.00638022
316123	98053	98053_316123	0.0114437	NA	0.00276256	0.00036722	0.0215939	0.00409441	0.00368238	0.00230778	0.00141319	0.00136936	0.021659	0.00451527	0.00728662	0.00728989	0.00195084	0.00558479
360662	57230	57230_360662	0.0140654	0.00157849	0.00466209	0.000362126	0.00356537	0.00176421	0.00158782	0.00192887	0.00188665	0.0018005	0.0179615	0.00303102	0.0115646	0.0115435	0.00692655	0.00242045
308939	233726	233726_308939	NA	NA	0.00158968	0.000196708	0.00965493	0.00375777	0.00337739	0.00296268	0.0007385	0.000712339	0.0168606	0.00264082	0.00474113	0.00473111	0.000764467	0.00568238
25281	218210	218210_25281	NA	0.00181164	0.00508238	0.000767713	0.00512153	0.00477315	0.00430447	0.00505393	0.00226768	0.00222736	0.0329753	0.00693758	0.0299601	0.0299533	0.00152476	0.00522659
84497	13350	13350_84497	0.00896845	0.00392258	0.00413616	0.000287771	0.00450444	0.00591923	0.00533249	0.00432825	0.009025	0.00841138	0.0338063	0.0133622	0.00420483	0.00420616	0.00246796	0.00373745
83785	22339	22339_83785	0.0245776	0.00412751	0.00560218	0.000623541	0.00920517	0.00714065	0.00643326	0.00566562	0.00426623	0.00416584	0.0150585	0.00708657	0.0124381	0.012422	0.0025836	0.0136262
29251	14061	14061_29251	NA	0.000291833	0.0054306	0.00138166	0.00917732	0.330564	0.297458	0.162079	0.294364	0.287284	0.752215	NA	0.00880322	0.00875299	0.0270042	NA
25571	50500	50500_25571	NA	6.8286769185369e-05	0.00539035	0.000464213	0.011407	0.0221875	0.0199694	0.019634	0.0278895	0.0246767	0.0389869	0.0759736	0.0364892	0.0365288	0.00132602	0.0434611
688637	225348	225348_688637	NA	0.00316767	0.0037349	0.000409902	0.0101187	0.00518637	0.00469595	0.00444966	0.00572198	0.00546881	0.0238817	0.00568905	0.00993877	0.00990012	NA	0.0151676
362824	73822	73822_362824	NA	0.0206352	0.00477115	0.000450893	0.0061915	0.00325426	0.00292554	0.00847132	0.00256003	0.00244909	0.0153861	0.00534661	0.00158399	0.00157894	0.00584573	0.00757598
64365	21452	21452_64365	0.00616944	0.00507926	0.00542965	0.000746367	0.00418162	0.00901687	0.00805538	0.0156643	0.00575607	0.00555269	0.0575734	0.945323	0.00514041	0.00513482	0.00764567	0.020552
497756	69983	69983_497756	NA	6.91043394655481e-05	NA	NA	0.00310287	0.220996	0.198497	NA	0.217138	0.220141	0.32095	NA	NA	NA	0.00774802	0.0585166
312272	232714	232714_312272	NA	8.15962716275973e-05	0.00439479	0.000441172	0.0107272	NA	NA	NA	NA	NA	0.99234	NA	0.00311319	0.00311443	NA	0.631744
100912108	56312	56312_100912108	0.0312318	0.0526273	0.00987749	0.00476639	0.0109408	0.0142133	0.0127947	0.0425245	0.0434611	0.0435822	0.301974	0.12229	0.0842935	0.0842014	0.0327999	0.101055
293415	56786	56786_293415	0.015119	0.000880071	0.00146515	0.000230918	0.0110659	0.0018081	0.00163187	0.00423082	0.00181077	0.00172437	0.0404272	0.00293326	0.00541626	0.00534527	0.000845289	0.00316791
312213	243743	243743_312213	NA	0.00241844	0.00564375	0.000777577	0.00530141	0.00765393	0.0068896	0.00797306	0.00208461	0.00196789	0.166055	0.00823224	0.0455333	0.0457764	0.00804066	0.014895
305105	67948	67948_305105	0.0192828	0.00165549	0.0033822	0.000268843	0.00687108	0.00195466	0.00177061	0.00396152	0.00159184	0.00137174	0.014595	0.00357558	0.0172951	0.0172761	0.00114901	0.0113518
308843	244152	244152_308843	NA	0.00941674	0.00709641	0.000794932	0.00803559	0.0213601	0.0192157	0.0351697	0.0483433	0.0458304	0.149756	0.0565781	0.0220617	0.0217642	0.00149467	0.0883311
84354	72475	72475_84354	0.0289861	0.00851492	0.0259089	0.00069461	0.00369095	0.00154512	0.00138214	0.00471437	0.0010303	0.000993032	0.0160605	0.00104058	0.0159575	0.0159523	0.00533392	0.0150587
364534	76900	76900_364534	0.0218404	NA	0.00615222	0.000399234	0.00468667	0.00616861	0.00553241	0.00616188	0.00112117	0.00106719	0.0185592	0.00708852	0.0468707	0.0468498	0.00153477	0.00768391
25676	218397	218397_25676	0.0117014	0.0035134	0.0033013	0.000551119	0.00702835	0.00411224	0.00370364	0.0040678	0.00201348	0.00194872	0.0190803	0.00417544	0.0170208	0.0170136	0.00215637	0.0129781
307008	105351	105351_307008	NA	0.00217093	0.00179332	0.000224498	0.00678965	0.00430691	0.00392612	0.0039302	0.00492983	0.00466815	0.0297163	0.00791376	0.0139584	0.0140334	0.000965512	0.00976609
362865	432486	432486_362865	0.0104592	0.00132748	0.00739077	0.0011543	0.00541594	0.00152028	0.00136528	0.00292292	0.00128614	0.00123267	0.0256793	0.0024294	0.00638578	0.00637559	NA	0.0106719
361504	108841	108841_361504	NA	NA	0.0034143	0.000501835	0.00635804	0.00282182	0.00254904	0.00469748	0.0064422	0.00607578	0.0169749	0.00604531	0.0137576	0.013774	0.000960681	0.0156945
363985	98396	98396_363985	NA	0.0788217	0.00556965	0.000835481	0.00423323	0.00279478	0.00251717	0.00334506	0.00229767	0.00224468	0.0421514	0.00535915	0.00519671	0.00519223	0.00525749	0.0228693
117261	56643	56643_117261	NA	7.61924458622501e-05	0.00646569	0.000647431	0.005625	0.541761	0.48763	NA	NA	NA	NA	NA	0.0153637	0.0153642	0.0501068	0.335549
292126	226243	226243_292126	NA	0.00439324	0.0045341	0.000364203	0.00850926	NA	NA	NA	NA	NA	NA	NA	0.00177099	0.00177358	0.011747	NA
313582	14201	14201_313582	NA	0.00512821	0.00701913	0.000597671	0.00924233	0.113495	0.102148	0.0315504	0.0431079	0.0438395	0.115544	0.109587	0.00626481	0.00628816	0.00457061	0.0552163
24797	20604	20604_24797	0.0325896	0.0064953	0.00280542	0.000383312	0.00600637	0.00880765	0.00778547	0.0104206	0.00233779	0.00227723	0.0192066	0.0114236	0.0145209	0.0144913	0.00196856	0.0392124
316742	21815	21815_316742	NA	0.00809234	0.0132961	0.000920418	0.00622295	0.0511757	0.0460408	0.056368	0.0426826	0.0433156	0.0796091	0.151515	0.0216263	0.0216107	0.0019083	0.0515962
307096	432720	432720_307096	NA	8.61355695623384e-05	0.00542873	0.000704733	0.0247982	NA	NA	NA	NA	NA	NA	NA	0.00596586	0.00596821	0.00638443	0.0383191
360894	226777	226777_360894	0.0120043	0.00714932	NA	NA	0.00750735	0.00615657	0.00555107	0.0234461	0.00306806	0.00292511	0.0860581	0.00600034	NA	NA	0.0104347	0.0426558
59295	53322	53322_59295	NA	NA	0.00812739	0.00149111	0.00334958	0.00602956	0.00543222	0.0130148	0.00568375	0.00520195	0.0484763	0.00586721	0.0174597	0.0174493	0.0014199	0.0129175
301458	227197	227197_301458	NA	0.00102178	0.00133086	0.00018931	0.00559291	0.00183673	0.00163721	0.00426129	0.00116882	0.0011105	0.0173217	0.00226824	0.00130651	0.00131012	0.000911761	0.0106576
315203	223752	223752_315203	0.00319586	0.00575766	0.00193811	0.00035377	0.00590353	0.00171076	0.0015369	0.00785957	0.00175378	0.00172732	0.0366292	0.00489262	0.00779907	0.00780695	NA	0.0067679
84391	16563	16563_84391	0.012511	0.00441417	0.00997856	0.000454478	0.00714179	0.00630579	0.00567799	0.00361765	0.00211262	0.00204344	0.0299507	0.00253033	0.00863507	0.00866821	0.0113587	0.00616859
311731	74616	74616_311731	NA	0.00485943	0.00451071	0.000677293	0.01208	0.00558334	0.00500434	0.0130166	0.00239257	0.00224784	0.0166333	0.00681372	0.0202223	0.020241	0.00330994	0.00755266
690323	217328	217328_690323	NA	0.000109247	0.00696813	0.000732823	0.00660759	0.211291	0.190212	0.206716	0.210769	0.20774	0.514613	NA	0.00966782	0.00967607	NA	0.206985
293500	67278	67278_293500	NA	0.00119832	0.00285559	0.000301067	0.00529361	0.0171578	0.0154592	0.00778547	0.00389214	0.0037173	0.0559681	0.00985866	0.00736758	0.00735856	0.00171916	0.0119482
361724	23942	23942_361724	0.0200752	0.00122609	0.0145331	0.000733595	0.00317276	0.00136061	0.00122514	0.0035248	0.00135911	0.00131677	0.0173976	0.00354472	0.0451957	0.0451976	0.0203213	0.00252263
310969	99899	99899_310969	NA	NA	0.00578195	0.00155021	0.0122275	0.165214	0.148667	0.0722033	0.102062	0.103188	0.189097	0.232845	0.0384203	0.0384138	0.00567746	0.0411181
310968	15061	15061_310968	NA	5.67525063324401e-05	0.00682088	0.000779987	0.0079166	NA	NA	NA	NA	NA	NA	NA	0.00808989	0.00809069	NA	0.0737633
114121	56706	56706_114121	0.00765936	0.00217378	0.0200511	0.000325486	0.00588741	0.00238607	0.0021728	0.00405196	0.00313279	0.00298497	0.0260233	0.0110405	0.0350421	0.0350245	0.00617952	0.00559001
362399	80292	80292_362399	0.0130068	0.00561448	0.00381465	0.000716286	0.00479751	0.00313012	0.00281653	0.00372725	0.00505434	0.00480326	0.0192901	0.00603878	0.0318584	0.0318321	NA	0.0065386
292887	67605	67605_292887	0.021273	0.00539139	0.00832919	0.000542052	0.00369448	0.00272937	0.00242367	0.0037215	0.00259826	0.00246	0.0251338	0.007105	0.0392782	0.0392482	0.00373995	0.00646476
100911235	66213	66213_100911235	0.00966662	0.00254932	0.00386606	0.000295908	0.00873078	0.00541493	0.0048738	0.00315292	0.00665173	0.0066496	0.0332996	0.014247	0.00551626	0.00551552	0.00330077	0.0104049
307796	102075	102075_307796	0.0111361	0.016411	0.0104566	0.000772705	0.0106926	0.151096	0.136117	0.0713914	0.132116	0.124707	0.215694	0.111429	0.0418576	0.0418151	NA	0.0760519
296410	66404	66404_296410	0.0139357	0.00311175	0.00214285	0.000323708	0.00969259	0.00414695	0.00372956	0.00177522	0.00110759	0.00106233	0.0302954	0.00306722	0.00466151	0.00466487	0.00219015	0.00410914
291936	15245	15245_291936	0.00419187	0.021881	0.00854798	0.000931317	0.0107952	0.0328408	0.0296573	0.180449	0.00971785	0.00940119	0.347251	0.0779085	0.0724587	0.0722438	0.00340278	0.0591598
360230	74178	74178_360230	0.0228087	0.00353774	0.00708672	0.000810182	0.0175884	0.00921196	0.00828331	0.00775239	0.014803	0.0146798	0.0361667	0.00760504	0.00539975	0.00540032	0.00451821	0.0147808
306128	211286	211286_306128	0.0152477	NA	0.00233857	0.000424428	0.00598645	0.00705904	0.00635617	0.00713964	0.00478323	0.00462045	0.0281749	0.00981417	0.0595424	0.0595282	0.00568754	0.0163004
306504	319582	319582_306504	0.0109941	NA	0.0101741	0.000907517	0.00457966	0.00666389	0.00670108	0.0306725	0.0121648	0.0118724	0.0737844	0.0231078	0.0248984	0.0248615	0.00574839	0.0079448
290794	21951	21951_290794	0.00606755	0.00272944	0.0107037	0.000803302	0.00589605	0.00548623	0.00492649	0.0176815	0.00236902	0.00227246	0.348966	0.0110657	0.0440025	0.0438783	0.00292939	0.00668342
25062	14571	14571_25062	0.00850165	NA	0.00153168	0.000302914	0.00311783	0.00309441	0.00294453	0.00448751	0.0011319	0.00109923	0.0233519	0.00191789	0.0137948	0.01334	0.00267467	0.00759616
171456	59050	59050_171456	NA	0.00413373	0.00318647	0.00130745	0.00436231	0.0026166	0.0023893	0.00243129	0.00302083	0.00290407	0.0355169	0.00544011	0.0278247	0.0278022	NA	0.00570963
680066	380664	380664_680066	NA	0.00651209	0.00412629	0.000858674	0.00583571	0.0032501	0.00292478	0.00244191	0.0021388	0.00207519	0.0290972	0.00294327	0.0162289	0.0161958	0.00140667	0.0122179
29435	20832	20832_29435	0.0234287	0.000806993	0.00566641	0.000355478	0.00349815	0.0046021	0.00412842	0.00448467	0.00396992	0.00365419	0.0316534	0.00816811	0.0116591	0.0116551	0.00093838	0.00559838
56646	16852	16852_56646	0.0323945	NA	0.0076146	0.0015972	0.00786557	0.0143744	0.0129293	0.0142714	0.015189	0.0145884	0.0721554	0.0225392	0.0128611	0.0128479	0.00509887	0.0393399
24592	18015	18015_24592	0.0268997	0.0067811	0.00681435	0.000651952	0.0054945	0.011869	0.0106645	0.00202193	0.00145147	0.00139849	0.096733	0.00569466	0.018718	0.0186979	0.0055714	0.00279259
89842	56453	56453_89842	0.0127725	0.00453627	0.00798161	0.00121429	0.00412938	0.00100639	0.000916029	0.00227212	0.00238767	0.00228416	0.0325836	0.00325562	0.0252414	0.0252336	0.00274996	0.00480548
84599	68581	68581_84599	0.00874946	0.00402767	0.00655777	0.00100111	0.0100786	0.00058597	0.000532337	0.00112687	0.00108279	0.000976562	0.0157151	0.00216753	0.0295541	0.0295602	0.003101	0.00271246
366203	66580	66580_366203	NA	NA	0.00393985	0.00107598	0.00861571	0.00699239	0.00628035	0.00421049	0.00249829	0.00235701	0.0262093	0.00649025	0.031456	0.031439	0.000941554	0.00320608
50685	67938	67938_50685	0.021324	0.00514167	0.00104573	0.000151579	0.00367761	0.00424191	0.00381039	0.00383931	0.000600657	0.000577622	0.0299829	0.0029742	0.00175674	0.00175258	0.00119661	0.00485064
296313	98932	98932_296313	NA	NA	0.01098	0.00584983	0.00987118	0.0433025	0.0390461	0.0755396	0.00913519	0.00884232	0.079577	0.0578388	0.0430226	0.0430119	0.0193211	0.0654032
114024	74205	74205_114024	0.00979539	0.00293455	0.00337255	0.000459169	NA	0.00343758	0.00309069	0.00547395	0.00120595	0.00116334	0.0272854	0.0027827	0.0153196	0.01533	0.00191828	0.00658193
367645	208084	208084_367645	0.0074683	0.00465456	0.005367	0.00052799	0.0121408	0.655233	0.589659	NA	0.231322	0.195176	0.325328	NA	0.0344	0.0344029	0.0862956	0.376711
311118	228012	228012_311118	0.00877234	0.000517667	0.0169534	0.00106565	0.00573275	0.00149113	0.00134231	0.00290764	0.00113891	0.00109824	0.039019	0.00317397	0.0173956	0.017375	0.0165129	0.00235854
500723	72805	72805_500723	NA	0.000828779	0.00518359	0.000258259	0.00664968	0.00251969	0.00226757	0.00325775	0.00845404	0.00778184	0.0308494	0.0106249	0.0148242	0.0148182	NA	0.00452791
290829	23808	23808_290829	0.010651	0.00185286	0.00435922	0.000421763	0.00367309	0.00213572	0.0019245	0.00317428	0.00231849	0.00218116	0.0146686	0.00654028	0.0169812	0.0169119	0.000972491	0.00294453
307178	71435	71435_307178	NA	0.0020683	0.00232611	0.000472403	0.00475963	0.00326468	0.00294945	0.00397897	0.000707168	0.00068651	0.0804828	0.00453404	0.0354054	0.0354333	0.00471772	0.00214051
360609	12412	12412_360609	NA	0.00613954	0.00510095	0.000713896	0.00508539	0.00314342	0.00282069	0.0028699	0.00210763	0.00201411	0.037036	0.00491245	0.0266305	0.0261983	NA	0.00313461
291057	66143	66143_291057	0.0124324	NA	0.00189757	0.000260678	0.0102072	0.00368415	0.0033217	0.00404602	0.00603951	0.00567804	0.0377371	0.00730096	0.00927722	0.00926445	0.00200012	0.0126523
362151	69605	69605_362151	NA	0.00518789	0.00872648	0.000783893	0.00421149	0.00484962	0.00436965	0.00762535	0.00160109	0.00154857	0.0209485	0.00356867	0.0334867	0.0334775	0.00191003	0.0215251
362138	56878	56878_362138	0.00916533	0.00624891	0.00252113	0.000378117	0.00797502	0.00650058	0.00585267	0.0125692	0.0062474	0.00599975	NA	0.0137405	0.0171021	0.0171128	0.00493452	0.00774225
498194	433938	433938_498194	NA	0.000330032	0.00315701	0.000685685	0.00297521	0.00461064	0.00414832	0.0138025	0.00897039	0.00897219	0.0744804	0.00552937	0.059462	0.0594572	0.00890452	0.00820502
307726	109151	109151_307726	NA	0.00175957	0.00237237	0.000337976	0.005591	0.00346625	0.00312741	0.00475268	0.00341596	0.0033582	0.0573299	0.00669261	0.00423917	0.0042361	NA	0.00289753
298309	77809	77809_298309	NA	0.00293261	0.00399503	0.000351818	0.00540933	0.00263061	0.00236422	0.00870175	0.00753017	0.00707088	0.0186735	0.010292	0.0109532	0.0109564	0.00237894	0.00611901
361454	215814	215814_361454	0.00757334	0.00189575	0.00544287	0.00044758	0.00588971	0.00265817	0.00237954	0.00378086	0.00205346	0.00192058	0.019525	0.0114728	0.0141288	0.0141338	0.00127222	0.0188444
103689991	100045792	100045792_103689991	NA	0.00717533	NA	NA	0.0100895	0.707525	0.636727	NA	0.623371	0.585764	0.65474	NA	NA	NA	NA	0.0610668
303634	14674	14674_303634	0.0350953	0.0023172	0.00379428	0.000563576	0.00398942	0.00259558	0.00231469	0.00507381	0.00141815	0.00136564	0.0336695	0.00607922	0.0162581	0.0162767	0.0293864	0.0139996
498234	68724	68724_498234	0.012247	NA	0.0031462	0.000552189	0.00375915	0.00177469	0.00160344	0.00395841	0.00091683	0.000893569	0.023176	0.00175226	0.0249166	0.0248823	0.00343204	0.00398621
361399	234699	234699_361399	0.0125151	0.000828386	0.00212605	0.00015625	0.00431347	0.0121101	0.0108875	0.00345111	0.00158422	0.00153517	0.0207265	0.00304603	0.00507376	0.00507373	0.00514002	0.00221331
58978	28253	28253_58978	NA	0.00429071	0.00858902	0.000655509	0.00540657	0.381886	0.343599	NA	0.493121	0.493217	0.37952	NA	0.00854683	0.00842541	0.00047957	NA
64530	12785	12785_64530	NA	0.000525595	0.00359702	0.000668579	0.00478944	0.00183039	0.00165929	0.00499035	0.0010524	0.00101847	0.0481707	0.00258658	0.0257539	0.0257065	0.00138684	0.00193737
501036	100504689	100504689_501036	NA	7.46887079108652e-05	NA	NA	0.0114262	0.653342	0.588111	NA	NA	NA	0.634707	NA	NA	NA	0.00562034	0.305744
102551265	78459	78459_102551265	NA	0.000674068	0.010172	0.00084016	0.00548312	NA	NA	NA	NA	NA	NA	NA	0.0106966	0.0106538	NA	NA
365548	108705	108705_365548	0.0381597	NA	0.00304129	0.000532759	0.00729436	0.00258583	0.00231441	0.00813299	0.00211309	0.00198217	0.0369822	0.0100308	0.0091243	0.00910852	0.0080983	0.0283068
306619	26889	26889_306619	0.0119084	0.00109414	0.00463653	0.000487489	0.00461018	0.00277647	0.00250822	0.00638574	0.00248844	0.00240334	0.040122	0.00724175	0.0138321	0.0151269	0.000904517	0.00542635
25283	14629	14629_25283	0.00494554	0.00150562	0.00285668	0.000399364	0.00355313	0.00132869	0.00120763	0.00204618	0.00161039	0.00155898	0.0167904	0.00310324	0.00396878	0.0039591	0.00079608	0.0037152
362719	211914	211914_362719	0.0184933	0.00667091	0.00509249	0.000706761	0.0108588	0.00330704	0.00297602	0.00671631	0.0032136	0.00308498	0.0335115	0.011603	0.00807725	0.00807906	NA	0.00549138
296488	67059	67059_296488	0.0175986	0.00145649	0.0026476	0.000289212	0.0074452	0.00356542	0.00320585	0.00332666	0.00108731	0.0010244	0.025541	0.00321533	0.0112884	0.0113037	0.00364225	0.0137903
685834	68744	68744_685834	NA	0.0165004	0.00198072	0.000365958	0.00598954	0.00104094	0.000938386	0.0051448	0.00233613	0.00224229	0.0306205	0.00610318	0.0108162	0.0108713	NA	0.0054241
117262	23996	23996_117262	0.0120279	0.000750274	0.00368825	0.000703804	0.0097238	0.00445622	0.00405478	0.00399132	0.00177074	0.00177285	0.0273496	0.00367615	0.0199602	0.019944	0.00215077	0.0048752
309774	94221	94221_309774	0.00426121	NA	0.00426696	0.000439416	0.00857339	0.00154582	0.00140124	0.00292588	0.000855001	0.000814592	0.0184333	0.00350324	0.00964096	0.00965439	0.00329278	0.00836505
363412	214812	214812_363412	0.0061074	0.0044313	NA	NA	0.00444578	0.00330335	0.00320399	0.00872926	0.0021836	0.00240845	0.0555762	0.00799788	NA	NA	0.00119863	0.00445059
303669	66176	66176_303669	0.00694159	0.00173957	0.00211209	0.000403477	0.00870297	0.0067502	0.00606644	0.0125202	0.00695841	0.00651	0.033026	0.0150185	0.00576284	0.00576628	0.000751907	0.0116043
315689	66867	66867_315689	0.0132681	0.000569709	0.00396282	0.000417271	0.00352254	0.00165481	0.00149134	0.00182027	0.000923221	0.000884108	0.0181254	0.0032695	0.00821857	0.00823573	0.00204145	0.00416128
500261	14924	14924_500261	0.0102626	0.00399217	0.00568848	0.000522182	0.00483108	0.00212409	0.00191167	0.00361262	0.00118397	0.00126046	0.0416008	0.00312488	0.0206759	0.0206522	0.00281695	0.00223405
24184	11637	11637_24184	0.0102884	0.00207798	0.00483161	0.000487644	0.00702686	0.00724195	0.00652551	0.00387048	0.00500345	0.00472656	0.0193883	0.0108245	0.00808785	0.00809169	0.00163729	0.00770653
117049	100972	100972_117049	0.0134002	NA	0.00284061	0.000312486	0.00772985	0.00265022	0.00238575	0.00288633	0.00360767	0.00346021	0.0251402	0.00247511	0.00888432	0.0088838	0.00191686	0.00366749
500715	12454	12454_500715	NA	NA	0.00674055	0.000848138	0.00447755	0.00397844	0.00360849	0.00631952	0.00301779	0.00294012	0.0248687	0.0067518	0.01614	0.0161585	0.00265869	0.00485145
29565	13629	13629_29565	0.0698353	0.00347388	0.00139971	0.000142522	0.0032027	0.00118458	0.00106664	NA	NA	NA	0.0304088	0.00190724	0.00799806	0.00805058	0.00419717	0.0112376
287722	217203	217203_287722	NA	7.20767565797209e-05	0.00945867	0.000574957	0.00586481	0.0391737	0.0348306	0.0614903	0.0964167	0.0904307	0.136949	0.35191	0.019138	0.0193259	0.014948	0.0876212
54321	71994	71994_54321	0.0205625	0.00299987	0.00320344	0.0016011	0.00617692	0.00397499	0.00357062	0.010303	0.00196246	0.00191411	0.105647	0.0123842	0.0170862	0.0170844	0.0027084	0.0265189
361711	19708	19708_361711	NA	0.00386715	0.00243746	0.000252594	0.00413854	0.00313826	0.00281074	0.00561401	0.00386467	0.0037911	0.0292646	0.00477119	0.00381374	0.004096	0.0024272	0.00322122
497886	69183	69183_497886	0.00543222	0.0230683	0.0110478	0.00040762	0.00868119	0.0789399	0.0710267	0.0861075	0.119561	0.111446	0.185924	0.169696	0.0935769	0.0936113	0.00390625	0.0502109
499772	72500	72500_499772	0.0174506	0.0127939	0.00665944	0.000839566	0.00943847	0.0176893	0.0159192	0.0140538	0.018303	0.0182878	0.0384484	0.0181301	0.0110566	0.0110563	0.00193086	0.0198053
100911796	11542	11542_100911796	NA	NA	NA	NA	NA	0.0684238	0.0615945	0.056291	0.0889847	0.0917214	0.134037	0.646021	NA	NA	NA	0.0602815
363084	235441	235441_363084	0.00997193	0.00455616	0.00652081	0.000758958	0.00373412	0.00531036	0.0047765	0.0205132	0.00438408	0.00402791	0.0161264	0.010437	0.0145142	0.0145019	0.00582859	0.00953326
287432	216853	216853_287432	0.0154507	0.000689797	0.00906412	0.000773891	0.00496439	0.00402948	0.00362835	0.0117594	0.00722299	0.00678676	0.0513182	0.0131795	0.027919	0.027927	0.00239048	0.00977676
191576	106529	106529_191576	0.0170478	0.00193937	0.0237128	0.000269563	0.00440499	0.00657414	0.00595199	0.0058314	0.00123445	0.00119096	0.0359032	0.00331497	0.00648856	0.00648742	0.00467198	0.00550219
291145	80838	80838_291145	NA	0.0106589	NA	NA	0.0278809	NA	NA	NA	NA	NA	NA	NA	NA	NA	0.00734643	NA
24438	107970	107970_24438	NA	0.0260451	0.0138108	0.000777698	0.0142849	NA	NA	NA	NA	NA	NA	NA	0.0125592	0.0125661	0.0112485	0.585252
684681	50708	50708_684681	NA	NA	NA	NA	0.0143653	0.0234566	0.0211025	0.0298533	0.0198403	0.0186051	0.138025	0.0485048	NA	NA	NA	0.0371578
81763	100503670	100503670_81763	NA	0.000549389	0.00221219	0.000402712	0.00566387	0.00242101	0.00217386	0.00620599	0.00119149	0.00115144	0.0599447	0.00708107	0.036298	0.0352288	0.00145854	0.010163
89843	13052	13052_89843	0.0723856	0.00284888	0.00810123	0.000806328	0.00379613	0.00841881	0.00757695	0.0162683	0.00518719	0.00486588	0.0410065	0.00730741	0.0273098	0.0273064	0.0048613	0.00951627
58974	56486	56486_58974	0.0394542	0.000928218	0.0021458	0.00029426	0.00643128	0.00178105	0.00160358	0.00557822	0.0012807	0.0012588	0.0572079	0.00420798	0.00421563	0.00439547	0.000976418	0.00593505
297554	78752	78752_297554	NA	0.00144249	0.00634146	0.000608723	0.0157188	0.00861062	0.00773995	0.00401045	0.00615053	0.00582178	0.0181005	0.0126247	0.0222891	0.0223285	0.00353807	0.00650572
315330	105988	105988_315330	NA	0.0234818	0.00623504	0.000557778	0.0112514	0.0740785	0.0666859	0.0484517	0.0477397	0.0470434	0.0947012	0.10587	0.026597	0.0267246	0.00530464	0.10663
304323	68017	68017_304323	NA	0.00344032	0.00994935	0.000416818	0.00366053	0.00667534	0.00601037	0.0104952	0.0123737	0.0117261	0.0396591	0.0151813	0.00574923	0.00575174	0.00132137	0.012297
300756	23806	23806_300756	0.0121953	0.00184657	0.0042871	0.000567652	0.00384243	0.00194668	0.00174044	0.0013831	0.00181463	0.00180576	0.0152726	0.00362897	0.00837144	0.00837664	0.00270596	0.00407811
83730	22320	22320_83730	0.0118839	0.00345888	0.00283494	0.00075047	0.0136649	0.0149383	0.0134866	0.0219817	0.0162877	0.0157624	0.162671	0.0357949	0.0349083	0.0348995	0.00270747	0.0339222
25649	11807	11807_25649	NA	0.00153092	0.00693168	0.000759938	0.00575185	0.0816327	0.0731901	0.0833053	0.226142	0.22846	0.165823	NA	0.0125983	0.0125942	0.0228605	NA
687711	67332	67332_687711	0.0248343	0.00200778	0.00468598	0.000344973	0.0243669	0.00341862	0.00306741	0.00335656	0.00274833	0.00262036	0.0275058	0.00373032	0.00700701	0.00703056	NA	0.004453
498967	69551	69551_498967	0.0791019	0.00649119	0.00317279	0.000676627	0.00358321	0.00404936	0.00366329	0.00685221	0.00205812	0.00199355	0.157475	0.0146501	0.0243857	0.0243767	0.00812765	0.0303758
54133	54132	54132_54133	0.00891285	0.00368073	0.0126829	0.00184374	0.00978073	0.0288106	0.0259065	0.0963825	0.0125474	0.0121083	0.0454541	0.0271181	0.00781539	0.00782619	0.00448335	0.0395806
287113	19826	19826_287113	0.00901249	0.00600829	0.00409413	0.000419782	0.00702367	0.00185939	0.00167094	0.00226884	0.000604676	0.000741828	0.0298614	0.00362109	0.0140871	0.0137007	0.00199429	0.0029224
360640	53859	53859_360640	0.00794868	0.00601556	0.00708912	0.000645407	0.0078613	0.0227619	0.0205239	0.0159211	0.0221413	0.0212971	0.0562069	0.026764	0.012312	0.0123092	0.00343763	0.0181807
79119	11841	11841_79119	0.0101481	0.00130975	0.0158373	0.00105923	0.0114116	0.00176894	0.00159199	0.00236074	0.00308478	0.00291838	0.0363921	0.00434915	0.0053477	0.00539917	0.00463389	0.00386486
493810	12343	12343_493810	NA	0.00106267	0.000919966	0.000163186	0.0114229	0.00325782	0.00293589	0.0026008	0.000876599	0.000842969	0.0283803	0.00206115	0.00341507	0.00342436	0.0015436	0.00466116
691149	12340	12340_691149	0.0136775	0.00376002	0.0035319	0.000483827	0.0157303	0.00144558	0.00128493	0.00482615	0.00273098	0.0026489	0.0309682	0.00458118	0.0152904	0.0152307	0.00211884	0.00533602
304850	19821	19821_304850	NA	NA	0.00611886	0.000771791	0.00681682	0.00447173	0.00402219	0.00563271	0.00282464	0.00267981	0.0150575	0.00645659	0.020234	0.020163	0.001627	0.00468009
301079	66202	66202_301079	0.00855564	0.00247025	0.00249983	0.0002129	0.00424074	0.012218	0.0109989	0.00998057	0.00757049	0.00693364	0.0487176	0.0133917	0.0145802	0.0140235	0.000874629	0.0251227
307721	16373	16373_307721	NA	0.0190665	0.00629246	0.000592518	0.0220622	0.881974	0.793692	0.249658	NA	NA	1.66466	NA	0.017154	0.0171553	0.0145939	0.624049
498176	76809	76809_498176	NA	NA	0.00423964	0.000508591	0.0071054	0.0030458	0.00273812	0.00423753	0.00101357	0.000965611	0.0167928	0.00180906	0.0310621	0.0310849	0.00269339	0.0513149
309010	207352	207352_309010	0.013481	0.00302715	0.00157047	0.000262128	0.00416841	0.00180287	0.00162298	0.00406655	0.00238233	0.00231521	0.0149625	0.00355908	0.00611459	0.00611636	0.00233237	0.00780101
360895	67223	67223_360895	0.0081634	0.00244617	0.00372268	0.000258447	0.00696351	0.00810503	0.00728962	0.00985314	0.0126851	0.011897	0.0400497	0.0164588	0.00908904	0.00909047	0.000834659	0.00759792
287212	74315	74315_287212	0.0079901	0.00391211	0.00181288	0.000175116	0.00363627	0.00103349	0.000933709	0.00243775	0.00123983	0.00116969	0.0217373	0.00328884	0.000946746	0.000995986	0.00463757	0.00836754
304944	80914	80914_304944	0.0124297	0.00233986	0.00485996	0.000780087	0.00460988	0.00368441	0.00277008	0.00422801	0.00362706	0.00351055	0.0191686	0.00537513	0.0130208	0.013072	0.00140964	0.0136133
308937	22390	22390_308937	NA	NA	0.00615496	0.000411406	0.00543709	0.0068314	0.00614729	0.00911201	0.00391334	0.00370592	0.0263061	0.0131706	0.0329113	0.032775	0.001702	0.00560254
301511	76709	76709_301511	NA	0.00234924	0.000700674	0.000186997	0.00380042	0.0017669	0.00159025	0.00558718	0.000751611	0.00072412	0.0294555	0.00177534	0.000452954	0.000454124	0.00367618	0.00267104
362394	57905	57905_362394	0.0186464	0.00121074	0.0044466	0.000469444	0.00854662	0.00283038	0.00254853	0.004497	0.00762385	0.00719872	0.0210207	0.00792488	0.00616917	0.00619882	0.00140566	0.00650192
299811	432508	432508_299811	0.0111492	0.0108834	0.0079774	0.000531939	0.00731127	0.00871654	0.00785637	0.00476729	0.00244421	0.00236311	0.0235592	0.00535396	0.0153866	0.0153819	0.0021485	0.00291236
100359714	70998	70998_100359714	0.0125965	0.00641806	0.00769469	0.00112603	0.0055707	0.00748758	0.00673816	0.00393163	0.0024876	0.00240292	0.0179536	0.00621472	0.0337851	0.0337559	NA	0.00464346
309145	72056	72056_309145	0.0106662	0.00160131	0.00292574	0.000185875	0.00436585	0.00717553	0.00640534	0.0059726	0.00541846	0.0052927	0.0448142	0.00774432	0.0105312	0.0105586	0.00191881	0.0147878
498300	619326	619326_498300	NA	0.00958175	0.00516581	0.000640827	0.0153292	NA	NA	NA	NA	NA	NA	NA	0.0127369	0.0127462	NA	0.219677
58970	13244	13244_58970	0.0139038	0.00116722	0.00235334	0.000388196	0.00405505	0.00231117	0.002072	0.0054561	0.00213597	0.00206884	0.0467495	0.00374215	0.0136593	0.0136398	0.00139149	0.00276414
296156	56264	56264_296156	0.0125201	0.00440069	0.0105881	0.00101922	0.00485105	0.0202725	0.0182599	0.0191552	0.0142424	0.0136296	0.0479071	0.0405387	0.0707578	0.0707374	0.0122947	0.041495
83581	20019	20019_83581	0.0130663	0.00277691	0.00518977	0.000656342	0.00415466	0.00381815	0.00344561	0.00546477	0.00188638	0.00180701	0.0902005	0.00835109	0.0102353	0.0102404	0.00316256	0.00566488
360531	50724	50724_360531	0.00921941	0.00061462	0.00224382	0.000391012	0.00374559	0.00321875	0.00289564	0.00592814	0.00266218	0.00250869	0.0201038	0.00430226	0.00403172	0.00402936	NA	0.00452691
140673	108124	108124_140673	0.0144857	0.00293565	0.00304776	0.000307947	0.0077514	0.00317196	0.00284038	0.00447778	0.000817848	0.00079132	0.0316998	0.00387317	0.00813102	0.00812828	0.0043458	0.0103214
680747	66448	66448_680747	0.0155052	0.00579659	0.0034766	0.00031203	0.00571612	0.00615892	0.00552494	0.00713406	0.00397883	0.0037985	0.0382451	0.00598969	0.00390057	0.00390243	0.000802378	0.00691286
364069	15284	15284_364069	NA	0.000265419	0.00693069	0.00109697	0.0107797	0.0681092	0.0613417	0.0750284	0.206554	0.188731	0.161967	0.331753	0.00856965	0.00855936	0.0103146	0.0670066
362092	67382	67382_362092	NA	0.000779968	0.00307784	0.000503825	0.00337986	0.00252916	0.00225084	0.00433485	0.00203261	0.00197005	0.0192341	0.00371535	0.015313	0.015272	0.0084078	0.00478472
685580	677289	677289_685580	NA	0.00528413	NA	NA	0.00949514	0.231919	0.208869	0.306784	0.255613	0.241672	0.674264	NA	NA	NA	NA	0.572526
287273	52530	52530_287273	0.0335833	7.95027381599785e-05	0.00338529	0.000327963	0.0123432	0.00481365	0.00432836	0.00928928	0.00315928	0.00293526	0.0407028	0.00649389	0.00872816	0.0087511	NA	0.00938013
288240	110948	110948_288240	0.00897013	0.00436004	0.00612137	0.000484436	0.00805276	0.00490748	0.00441997	0.00861304	0.0069361	0.00647304	0.073046	0.0103949	0.0108908	0.0110298	NA	0.00397806
304396	71735	71735_304396	0.0127775	0.0019791	0.00531213	0.000376215	0.00359824	0.00805891	0.007259	0.0062883	0.0108061	0.0100558	0.030625	0.0169657	0.0116552	0.0116742	0.00115427	0.00707009
307774	73945	73945_307774	NA	0.00199533	0.00501763	0.000482372	0.00328009	0.00286316	0.00257492	0.00526126	0.00120725	0.00116967	0.0214441	0.0037908	0.00888947	0.00889397	0.00269664	0.0120274
192235	12282	12282_192235	0.0128714	0.0107552	0.00801045	0.00118907	0.0031595	0.0015217	0.00136278	0.0049	0.00407144	0.00397334	0.022805	0.00529161	0.0593372	0.0593221	0.00153787	0.00545985
311786	22030	22030_311786	0.00629809	0.00501484	0.00508691	0.000745737	0.00862502	0.0036628	0.00331168	0.00921799	0.00833708	0.00768096	0.0228502	0.0110985	0.00906636	0.00906773	0.00330729	0.00648478
303351	59040	59040_303351	0.0107602	0.00218991	0.00459291	0.000307179	0.00410361	0.00210038	0.0018888	0.00180931	0.00197369	0.00189264	0.017064	0.00347991	0.0136919	0.013695	0.00303461	0.00697479
299266	65256	65256_299266	0.0138939	0.0074338	0.017636	0.00146771	0.00445218	0.0135339	0.0121666	0.0247936	0.0246059	0.0227989	0.128072	0.0578226	0.00794999	0.0079672	0.0029358	0.018083
192234	224045	224045_192234	0.0104881	0.00284098	0.00154715	0.000263119	0.00326316	0.000925724	0.000832911	0.00284612	0.00177043	0.00168224	0.0203368	0.00381253	0.00255183	0.00254986	0.000834182	0.00258628
310721	74645	74645_310721	NA	NA	0.00972493	0.000524314	0.0158034	0.0140264	0.0126182	0.0398903	0.0335415	0.0317084	0.0673274	0.0668018	0.041252	0.0412616	0.0045508	0.039374
363333	27221	27221_363333	0.00670815	0.0104972	NA	NA	0.00736721	0.0104031	0.00932224	0.0125457	0.0143219	0.0127359	0.0341357	0.0233313	NA	NA	NA	0.0110826
296370	19025	19025_296370	0.00927405	0.00630965	0.00371396	0.000391157	0.00505278	0.00461804	0.00415539	0.00249292	0.00125559	0.00121038	0.0271355	0.00431645	0.00565407	0.00560625	0.0012418	0.00271256
83610	11784	11784_83610	0.0149997	NA	0.00346196	0.000435073	0.00528184	0.00103102	0.000929955	0.00164998	0.000862365	0.000829757	0.030154	0.00160379	0.0144	0.0144628	0.00793432	0.00659509
500578	214359	214359_500578	0.0103299	0.00301429	0.00389869	0.000512818	0.00613109	0.0146772	0.0132059	0.0133607	0.0211372	0.0205927	0.0409562	0.0419509	0.0102006	0.0101929	0.00416157	0.0408571
361924	80732	80732_361924	0.0107234	0.00466478	0.00636132	0.000785759	0.00726327	0.00269293	0.00238758	0.00470824	0.00564421	0.00540266	0.0259054	0.0117624	0.0175816	0.0175831	0.0222319	0.00424489
363334	106766	106766_363334	NA	0.00968316	0.00927235	0.000618263	0.00593283	0.0503957	0.0434028	0.0241246	0.0581495	0.0577073	0.10008	0.122691	0.0521221	0.0521394	0.00299991	0.0467057
366300	319263	319263_366300	0.00876919	0.00410264	0.00396655	0.000578244	0.00403883	0.00635472	0.00571975	0.00664624	0.00231735	0.00223357	0.0163184	0.00318537	0.0105928	0.0104439	0.0223104	0.00636544
298533	76850	76850_298533	0.0120046	0.00307674	0.00545643	0.000618894	0.00500587	0.00682532	0.00612752	0.00471599	0.00784873	0.00741741	0.0322739	0.00997657	0.0196483	0.0196516	0.0271081	0.00373395
360634	217198	217198_360634	NA	0.00505042	0.00487708	0.000730227	0.00391215	0.00821542	0.00751111	0.0268096	0.0126855	0.0126032	0.0336727	0.0140944	0.0199032	0.0199871	0.00199729	0.0149004
116643	269523	269523_116643	0.0111824	0.00115897	0.00141751	0.000146666	0.00437829	0.000921704	0.000829063	0.00196037	0.000671661	0.000654553	0.0180567	0.0015618	0.00450326	0.00450677	0.00243806	0.00311892
288515	231830	231830_288515	NA	0.00869369	0.0115273	0.00092266	0.00904362	0.0170038	0.015301	0.056368	0.0406824	0.0378549	0.064265	0.0376299	0.037267	0.037263	NA	0.0382197
315287	78541	78541_315287	0.010758	0.000423068	0.00526482	0.000545364	0.0084576	0.00202113	0.00182031	0.00303986	0.00236824	0.00225281	0.0239294	0.00571189	0.0318347	0.0313227	0.00311033	0.00239668
305628	73254	73254_305628	NA	0.00289962	0.00913732	0.000799273	0.00719168	0.024431	0.0220096	0.0268217	0.011923	0.010981	0.0536636	0.0469732	0.028256	0.0282812	NA	0.0510401
81800	70356	70356_81800	0.00881429	NA	0.00594469	0.000435115	0.00581392	0.00160187	0.00144824	0.00439387	0.00132153	0.00127769	0.0227718	0.00260981	0.0122131	0.0122114	0.00117331	0.00236478
363875	19353	19353_363875	0.0241588	0.00451872	0.00367093	0.000378634	0.00377923	0.000567778	0.000511655	0.00252801	0.000596823	0.00057884	0.0482401	0.00235051	0.0242892	0.0239043	0.00593164	0.00372939
312444	76614	76614_312444	0.0182546	0.00530031	0.00453956	0.000433099	0.00352322	0.000640781	0.000575829	0.00363546	0.000872566	0.000833043	0.0160572	0.00263117	0.00710338	0.00709278	0.0015796	0.00367706
60433	19719	19719_60433	0.0257132	0.0033881	0.00637099	0.000484371	0.00411929	0.00631895	0.00570533	0.00438489	0.00189594	0.00181967	0.0212356	0.00408712	0.0269014	0.0281378	0.00515007	0.00317729
690976	12798	12798_690976	NA	NA	0.00898109	0.00154602	0.00805814	0.0332661	0.0296704	0.0663681	0.0129521	0.0124713	0.0575839	0.0368761	0.00780377	0.00780942	NA	0.0318878
306575	80986	80986_306575	NA	0.00210357	0.00558558	0.000767112	0.00689819	0.0779607	0.0701141	0.133437	0.106293	0.101227	0.189894	0.259377	0.0162177	0.0162325	0.0132486	0.0544311
59303	67878	67878_59303	0.00941912	0.00574626	0.00585592	0.000757759	0.00768394	0.0070625	0.00635217	0.00478193	0.00101189	0.000970775	0.0178418	0.00234036	0.0127916	0.0127932	0.00382464	0.00780939
64624	75717	75717_64624	0.012968	0.00240845	0.00287103	0.000762584	0.00363875	0.00578016	0.00520329	0.00287003	0.0016624	0.00165965	0.0149119	0.00401766	0.0183772	0.0184124	0.00399615	0.00368932
29752	14109	14109_29752	0.0595413	0.00246569	0.00154091	0.000236686	0.0110667	0.00868226	0.0078174	0.00840757	0.00131143	0.00126039	0.0953026	0.010591	0.0101509	0.0103219	0.00139061	0.0148704
300146	71474	71474_300146	0.00602767	0.00506861	0.00750186	0.000677528	0.0032342	0.000926757	0.000836691	0.00125249	0.000914103	0.000881729	0.0183506	0.00258793	0.0151024	0.0151212	0.00298355	0.0019706
302313	56496	56496_302313	0.00699739	0.00348144	0.00302323	0.000353077	0.0129834	0.00636217	0.00571878	0.015625	0.00929657	0.00866853	0.0555057	0.0101635	0.00580499	0.0058367	0.000585079	0.0119702
311327	76464	76464_311327	NA	0.000126228	0.0069182	0.000563757	0.0098113	0.37197	0.334859	0.261574	0.108206	0.0979519	0.263005	NA	0.011787	0.012017	0.00975898	0.0813921
302671	108012	108012_302671	NA	0.00531668	0.00583269	0.000429149	0.00881852	0.00646563	0.00582153	0.019971	0.00464553	0.00437467	0.102702	0.00583105	0.0185962	0.0186405	0.00238228	0.013883
303700	72344	72344_303700	NA	0.00746735	0.00408292	0.000516752	0.0034323	0.00541474	0.00487699	0.00290611	0.00323259	0.0030901	0.022564	0.0041663	0.0257738	0.0259601	0.00562822	0.0047219
300980	235584	235584_300980	0.0284877	0.00251323	0.00475775	0.000848002	0.00394488	0.00123807	0.00111427	0.00435829	0.00185182	0.00182637	0.0273684	0.00615801	0.0394761	0.0395061	0.00234201	0.00570898
362981	170787	170787_362981	0.0155717	0.00185237	0.00408605	0.000455428	0.00422379	0.0182042	0.0163999	0.00720306	0.00927952	0.00901225	0.0403324	0.014625	0.012431	0.0124148	0.00281221	0.0127935
117104	71978	71978_117104	NA	0.00107906	0.0041956	0.000283526	0.00595233	0.00196427	0.0017699	0.00331357	0.000913147	0.00089439	0.0168809	0.00257672	0.00726572	0.00727984	0.00284829	0.00633291
100125373	52830	52830_100125373	0.0128014	0.0016547	0.0076791	0.00151567	0.00498809	0.00411534	0.00371906	0.00672823	0.00185974	0.0017684	0.040748	0.007356	0.0206742	0.0206445	0.00322681	0.00883527
361167	67384	67384_361167	0.0101942	NA	0.0035087	0.000468259	0.00487714	0.00506652	0.00457086	0.00493151	0.00134981	0.00129947	0.0151331	0.00445445	0.00673411	0.00674518	0.00090622	0.016483
361895	74559	74559_361895	0.00804866	0.0118883	0.00968883	0.00112554	0.0178959	0.0109783	0.00987895	0.0561748	0.0136794	0.0133328	0.147475	0.0567374	0.0413123	0.0412909	0.0046266	0.0150734
414065	71950	71950_414065	NA	0.00439048	0.00757097	0.000747354	0.00753276	NA	NA	NA	NA	NA	NA	NA	0.0153085	0.0152843	0.0250448	NA
310710	20333	20333_310710	0.0103918	NA	0.00212984	0.000221931	0.00982414	0.00166993	0.00150147	0.00317086	0.00215367	0.0020501	0.0278508	0.00479476	0.00194605	0.0019443	0.000457548	0.00470836
116598	12304	12304_116598	0.0118757	0.012639	0.00470928	0.00094403	NA	0.0131844	0.0118616	0.0128451	0.0180441	0.0182784	0.0190942	0.0135196	0.0462391	0.0462374	0.0118038	0.0031932
192280	244416	244416_192280	NA	NA	0.00737568	0.000991084	0.00901786	0.0483617	0.0435275	0.0780709	0.109087	0.102324	0.274046	0.0910926	0.0128635	0.0128685	0.0118541	0.05942
291394	66054	66054_291394	NA	0.00383992	0.00209164	0.000285453	0.0115906	0.00309995	0.0027863	0.00274565	0.00349069	0.00325436	0.0255416	0.00544899	0.00572925	0.00567709	0.00260902	0.00227859
303730	12416	12416_303730	NA	0.0127995	0.00836685	0.000745562	0.0332081	0.0323624	0.0291669	0.0172698	0.0554759	0.0515752	0.0637581	0.0875462	0.0241732	0.0241526	0.00612826	0.0380303
364629	234129	234129_364629	NA	NA	0.00631281	0.000506612	0.00513506	NA	NA	NA	NA	NA	NA	NA	0.022089	0.0223137	0.0179052	0.575293
304410	80909	80909_304410	0.00913167	NA	0.00885007	0.000778936	0.00637798	0.00840044	0.00756336	0.0116542	0.00287482	0.0028035	0.0745391	0.00780527	0.0424528	0.0424511	0.00233056	0.00684923
287710	19285	19285_287710	NA	0.00230604	0.011393	0.00130818	0.0135208	0.0335021	0.0295424	0.044401	0.00708193	0.00675924	0.0511937	0.0255522	0.0154829	0.0154788	0.0398046	0.0417214
81920	66105	66105_81920	0.0142667	0.00238673	0.00237739	0.000311497	0.00368135	0.00423225	0.00381417	0.00174375	0.000606895	0.000583699	0.0272851	0.00143714	0.00481914	0.00482334	0.00164938	0.00268356
298441	50927	50927_298441	0.0092223	0.00111764	0.00452874	0.000548385	0.016866	0.0041291	0.00372182	0.00430745	0.00412953	0.00389312	0.0294629	0.0161826	0.0170941	0.0171572	0.00119434	0.00387505
24668	19045	19045_24668	0.015598	NA	0.00191038	0.000200902	0.00596536	0.00137719	0.00123741	0.00456538	0.000718568	0.000694353	0.0226821	0.00293072	0.00893721	0.00889526	0.00229746	0.00278328
294231	69662	69662_294231	NA	NA	0.0020987	0.000288987	0.00522891	0.00645637	0.00587099	0.00430822	0.00296347	0.00286793	0.018685	0.00551096	0.00465491	0.00460366	0.00209126	0.0130832
684035	108657	108657_684035	0.0336251	0.00263244	0.00561148	0.000536275	0.00778718	0.0128089	0.011517	0.00386618	0.00368121	0.00344672	0.0298908	0.0105048	0.0128667	0.0128555	0.00353302	0.0162379
287706	217194	217194_287706	NA	0.00665832	0.00337604	0.000314354	0.00807574	0.00615457	0.00554973	0.00451992	0.00182578	0.00175444	0.0186064	0.00389309	0.0106329	0.0106209	0.00406651	0.0156281
299043	66266	66266_299043	NA	0.00168178	0.0019781	0.000326327	0.00468288	0.00260275	0.00234038	0.00262024	0.00236692	0.00226757	0.0239104	0.00333562	0.00607361	0.00608262	0.00296324	0.0056436
304929	14067	14067_304929	0.00796967	0.00343235	0.00958947	0.00112976	0.0964108	0.253748	0.228371	0.467361	0.0611096	0.0576214	0.431296	0.129041	0.0258601	0.0258587	0.011734	0.0520624
291921	80750	80750_291921	NA	NA	0.00375973	0.000329449	0.00711623	0.00211325	0.00190654	0.00321791	0.00190167	0.00185937	0.0429262	0.00480804	0.00734958	0.00734744	0.00238335	0.00401214
316001	68176	68176_316001	0.00638423	NA	0.00365767	0.000491204	0.0256245	0.0642322	0.0578984	0.0381071	0.0836467	0.078456	0.15622	0.0982857	0.0111298	0.0110803	0.176433	0.135853
360658	260302	260302_360658	0.0199988	0.00184371	0.0016231	0.00027185	0.00491681	0.00260823	0.00228733	0.00201682	0.00113993	0.00109657	0.0202104	0.00353569	0.0200219	0.0199372	NA	0.00453743
307821	17463	17463_307821	0.011597	0.000402481	0.00460706	0.000374862	0.0101604	0.00222794	0.00200641	0.00277383	0.0011548	0.0011097	0.0353232	0.00418802	0.00642925	0.00644349	0.000958248	0.00261743
361607	233545	233545_361607	NA	0.00111703	0.00198273	0.000282216	0.00471439	0.00131411	0.00119307	0.00220325	0.00125911	0.00123538	0.0164366	0.00331892	0.0099762	0.00998927	NA	0.00267162
498351	66661	66661_498351	0.00991624	0.00109384	0.00127714	0.000265828	0.0048675	0.000826604	0.00074238	0.00162108	0.00123996	0.0011786	0.0231569	0.00247245	0.00593949	0.00594405	0.00205224	0.00195365
497865	67039	67039_497865	NA	0.00539773	0.00355376	0.000349519	0.00292683	0.0055976	0.00504871	0.00196713	0.00120864	0.00105566	0.0362203	0.00576958	0.0145748	0.0145943	NA	0.0735926
299027	26905	26905_299027	0.0111816	8.51157067600621e-05	0.0092215	0.000672809	0.0253934	0.0016955	0.00157376	0.00321071	0.00115246	0.00111322	0.020866	0.00324415	0.0148713	0.0149894	0.00124706	0.00230933
100312984	26908	26908_100312984	0.00746727	5.50653249770922e-05	0.0123904	0.00102984	0.0141442	0.00834368	0.00751026	NA	0.0233118	0.022874	0.0412458	0.0368535	0.0242776	0.0242328	0.00289466	0.0040453
300266	12419	12419_300266	0.0180781	0.00245075	0.00489851	0.000452267	0.00940934	0.00388984	0.00350589	0.0039759	0.000779879	0.00075446	0.0309631	0.00206283	0.0232273	0.0232222	0.00852591	0.0075643
305935	219135	219135_305935	NA	0.00175244	0.0023471	0.000543091	0.00338201	0.00153407	0.00137963	0.0018235	0.000806369	0.000779364	0.0165479	0.00203944	0.0176935	0.0176945	NA	0.00402055
293044	209225	209225_293044	0.0111351	0.00140185	0.00549928	0.000412895	0.00597852	0.00417555	0.00376562	0.00543396	0.00272558	0.00263121	0.030658	0.00745352	0.00817055	0.00816169	0.00499163	0.0109196
117519	50868	50868_117519	0.0103288	0.00154826	0.00730611	0.000555541	0.00447492	0.00592896	0.00526968	0.00290531	0.00138453	0.00131834	0.0146487	0.00342638	0.00580992	0.00580583	0.00176934	0.00339091
298506	16918	16918_298506	0.0257158	0.0149661	0.0123556	0.000757601	0.00676794	0.0181166	0.0162746	0.0314052	0.0094132	0.00849607	0.0505211	0.0208542	0.0549872	0.05498	0.00355287	0.0295569
361184	71941	71941_361184	NA	0.00483788	0.0067329	0.000828933	0.00717249	0.00725944	0.00653357	0.00450027	0.00838655	0.00794579	0.0309973	0.0143391	0.0178032	0.0183607	0.00358593	0.00398432
306665	218333	218333_306665	NA	0.00577996	0.00439578	0.000329525	0.00556239	0.00929284	0.00835988	0.00461025	0.00136746	0.00132292	0.0825203	0.00420096	0.00755796	0.00755605	NA	0.00414264
309441	226153	226153_309441	0.00811436	0.0038813	0.00600576	0.000385592	0.00489409	0.00492066	0.00440284	0.00555615	0.00475624	0.0043952	0.0212115	0.00982511	0.0104033	0.0103992	0.000994869	0.0039178
298787	76890	76890_298787	NA	NA	0.00571529	0.000293129	0.00403038	0.012739	0.011467	0.0030415	0.00276509	0.00260491	0.0232416	0.00427775	0.00113997	0.00114038	0.00177532	0.00795251
315912	245638	245638_315912	NA	0.0274031	0.00371299	0.000802264	0.0122562	0.0146198	0.0131434	0.0186691	0.00845761	0.00796519	0.0318819	0.0231702	0.0457044	0.0457465	NA	0.0196601
60430	17210	17210_60430	0.0148351	0.00888545	0.00410564	0.000703888	0.0103824	0.00307721	0.00277065	0.00421532	0.0020299	0.00198572	0.0393979	0.00327921	0.0223586	0.022353	0.00142433	0.0110631
114705	51791	51791_114705	0.00994472	NA	0.0015776	0.000348392	0.0057901	0.00661615	0.00587852	0.0340782	0.00246516	0.00231292	0.0213805	0.00458269	0.0392905	0.0392618	0.00303422	0.0123331
361959	16649	16649_361959	NA	NA	0.00583816	0.000705304	0.00507037	0.00320872	0.00288692	0.00400086	0.00183137	0.00175039	0.0200538	0.00433726	0.0146012	0.0143876	0.00915558	0.0036825
291287	238463	238463_291287	NA	0.000560929	NA	NA	0.00638416	NA	NA	NA	NA	NA	NA	NA	NA	NA	0.000268593	NA
64466	12705	12705_64466	0.00497253	0.00698061	0.00627267	0.000897529	0.0114367	0.0793802	0.0715104	0.0359326	0.0896342	0.0803738	0.300244	0.186491	0.0186199	0.0186156	0.00427705	0.0857496
366988	668218	668218_366988	NA	NA	NA	NA	0.00759141	0.00988205	0.00889061	0.0185225	0.00944587	0.00865175	0.0748461	0.0303065	NA	NA	0.00441839	0.0325166
361755	56454	56454_361755	0.0122285	0.00328644	0.00658907	0.000356469	0.00989486	0.0035529	0.00319943	0.0047811	0.00412659	0.00392656	0.0220603	0.00639365	0.018443	0.0184454	0.00188209	0.00477147
296318	29812	29812_296318	0.0107965	0.00193371	0.00624632	0.000785977	0.00315598	0.0020467	0.00184584	0.00445114	0.000364001	0.000348977	0.0167729	0.00230298	0.00530372	0.00531108	0.00258798	0.0111636
83521	56437	56437_83521	NA	0.0178308	0.010756	0.00151479	0.0144555	0.0472971	0.0425782	0.110444	0.0814129	0.0777586	0.124201	0.105376	0.0265722	0.0265537	0.00161656	0.0513392
287543	21927	21927_287543	0.0211674	0.000745281	0.00231118	0.000393837	0.00449568	0.000890878	0.000793037	0.00186773	0.00158712	0.00153754	0.0223401	0.00320006	0.0140048	0.0138863	0.00936524	0.00744357
502875	171506	171506_502875	NA	0.0216217	0.0134297	0.0013676	0.0123833	NA	NA	NA	NA	NA	NA	NA	0.034458	0.0344716	0.00949647	NA
65195	56543	56543_65195	NA	0.00805682	0.00799833	0.000793027	0.00878578	0.00707191	0.00638352	0.0166879	0.0073596	0.00708612	0.0185544	0.00756144	0.030491	0.0305182	0.00571177	0.00717152
266733	171286	171286_266733	0.00658929	0.00852878	0.00859466	0.000609669	0.00813488	0.0949725	0.0848782	0.0514055	0.11213	0.101043	0.154549	0.166495	0.0246332	0.0246438	0.00489822	0.0967058
363005	18521	18521_363005	0.00929997	0.00619601	0.0023889	0.000327349	0.0130671	0.00144993	0.00130709	0.0020903	0.000818295	0.000786198	0.0238526	0.00235321	0.0186794	0.0187485	0.00524684	0.00209307
114589	244682	244682_114589	NA	NA	NA	NA	0.0103517	0.0114655	0.0103123	0.0416794	0.00766557	0.00756144	0.148843	0.0264198	NA	NA	0.00763697	0.0337289
310352	269424	269424_310352	0.0186376	0.00896677	0.00577759	0.00113079	0.00516065	0.00258367	0.00232472	0.00503223	0.00357329	0.00351287	0.0178703	0.00433345	0.0232452	0.0234764	0.00245489	0.00505748
303948	212547	212547_303948	0.0043769	0.0016431	0.00601757	0.00109855	0.00897821	0.0019658	0.0017841	0.00268291	0.0033278	0.00314071	0.0169138	0.00630204	0.00953877	0.00952584	0.00174856	0.0348046
685258	223527	223527_685258	NA	NA	0.0054054	0.000795769	0.00322519	0.00131532	0.00118766	0.00285353	0.00290717	0.00280806	0.0165194	0.00454716	0.0163389	0.0163461	0.00432857	0.00261582
140639	217365	217365_140639	0.0155464	0.00450855	0.00298011	0.00031266	0.0048696	0.000875472	0.00078707	0.00171831	0.00131086	0.00135734	0.0147036	0.00291868	0.0130441	0.0130441	0.00179982	0.00310373
25597	114713	114713_25597	0.0183228	0.00370414	0.00294928	0.000411841	0.00728637	0.0064897	0.00584555	0.0122564	0.00497514	0.00474381	0.0256027	0.00508458	0.0214646	0.0214037	0.00476537	0.0114882
24638	18639	18639_24638	NA	0.0114	0.00502368	0.000441273	0.00904299	0.0546049	0.0493597	0.0421667	0.145919	0.145321	0.288766	0.294084	0.0318074	0.0317923	0.147098	0.227574
246211	101502	101502_246211	0.0176312	0.00153985	0.00668	0.00098245	0.0131613	0.00506262	0.00455518	0.00979959	0.0208058	0.0202362	0.0457909	0.028071	0.0253946	0.025381	0.00574224	0.0209881
296048	99010	99010_296048	0.0158368	0.00114661	0.00699471	0.00122991	0.00510566	0.00733628	0.00658328	0.00729395	0.00153011	0.0014776	0.0414829	0.00404664	0.0807777	0.08102	0.00642096	0.00870567
25255	13548	13548_25255	NA	0.00182655	0.00602599	0.00110926	0.00509735	0.00182369	0.00164076	0.0036	0.00188908	0.00183344	0.0279464	0.00332342	0.0309553	0.0309294	0.00174938	0.00199921
363332	66530	66530_363332	0.0106035	0.00128165	0.00218414	0.000265897	0.00502484	0.00130958	0.00119185	0.00268199	0.00153357	0.00145343	0.0362812	0.0046141	0.0154182	0.0154169	0.000951852	0.00534253
307288	107022	107022_307288	0.0164782	0.00130822	0.00572174	0.000461083	0.00358256	0.00521198	0.00470189	0.00860494	0.0102662	0.00967685	0.0381865	0.0221201	0.0223261	0.0223426	0.00105106	0.0300556
305248	665563	665563_305248	NA	0.00304908	0.00831664	0.000939549	0.00489143	0.00393899	0.00354495	0.0133275	0.026023	0.0244105	0.052778	0.0295836	0.0299743	0.0298634	0.00395753	0.0452741
500695	66354	66354_500695	NA	0.00149627	0.00246733	0.000318753	0.0106116	0.00217664	0.00195926	0.0050111	0.00197739	0.001914	0.0198138	0.0029923	0.0130925	0.0130871	0.00346021	0.00717509
100363111	271944	271944_100363111	NA	NA	NA	NA	0.0123202	0.117569	0.105787	0.144649	0.264687	0.199283	0.237297	NA	NA	NA	NA	0.0154973
688698	76722	76722_688698	0.0103045	NA	0.00528507	0.000681543	0.0225747	NA	NA	NA	NA	NA	NA	NA	0.0139787	0.0138623	0.018237	0.401475
306164	76355	76355_306164	NA	0.00305799	0.00836252	0.000835852	0.0279743	0.0155748	0.0140327	0.0126554	0.0315945	0.0302035	0.0406115	0.0459326	0.026363	0.0264254	0.00192793	0.0101548
85428	104215	104215_85428	NA	NA	0.00340169	0.000301824	0.00561246	0.00571561	0.00514018	0.00826446	0.00260683	0.00255937	0.04097	0.00487821	0.00741889	0.00741325	0.00477176	0.0150682
293820	107272	107272_293820	0.0124312	NA	0.00234261	0.000574351	0.0107434	0.00217415	0.00192572	0.00929819	0.00165668	0.00163831	0.06814	0.00917245	0.0173966	0.01737	0.00678001	0.0295681
292148	13669	13669_292148	0.0126763	0.00156263	0.00628185	0.00061738	0.00388072	0.00192866	0.00173685	0.00303217	0.000880732	0.000853546	0.0176021	0.00150546	0.0135619	0.0135659	0.00136075	0.00169749
295263	213054	213054_295263	NA	0.00216001	0.00664489	0.000657188	0.00479495	0.00947207	0.00852288	0.0100429	0.0035669	0.00331576	0.0765749	0.0168621	0.0157675	0.0157711	NA	0.0184355
311245	22034	22034_311245	0.0101492	0.00155419	0.00705949	0.000682804	0.0120762	0.0032302	0.0028846	0.00497522	0.00605822	0.00577244	0.0343964	0.00867026	0.00914595	0.0091635	0.00368894	0.00355371
288482	76800	76800_288482	NA	0.0013589	0.00187857	0.000228288	0.00348043	0.00197686	0.00177681	0.00353013	0.00271626	0.00255509	0.0199869	0.00513709	0.0388799	0.0388932	0.00627083	0.00325477
305918	21821	21821_305918	0.0159219	0.00162757	0.00452709	0.000457049	0.0122089	0.0019899	0.0017989	0.00367456	0.0056813	0.00534008	0.0296968	0.00626396	0.00735614	0.00734918	0.00164345	0.0219479
300359	66396	66396_300359	0.00378435	0.00297755	0.00858506	0.000665239	0.0130788	0.00425691	0.00383153	0.00446718	0.00459352	0.00430175	0.0499386	0.00693258	0.0128895	0.0129188	0.0066792	0.0112331
361650	233876	233876_361650	0.0137039	0.00491313	0.00236254	0.000327176	0.0223937	0.00450778	0.00404475	0.00542523	0.00559388	0.00536556	0.0371408	0.00945063	0.0173072	0.0172936	0.00136851	0.0054627
360849	381293	381293_360849	NA	NA	0.00334373	0.000352349	0.00894658	0.28569	0.25696	0.0593489	0.179589	0.180941	0.14583	NA	0.00645696	0.00647074	NA	0.56023
287269	12750	12750_287269	0.0180562	0.0056849	0.0249846	0.000287107	0.00713281	0.00680539	0.00613081	0.00434703	0.00421786	0.00411736	0.0585806	0.0125923	0.0666519	0.0666675	0.00179594	0.00469273
364788	75869	75869_364788	0.0062576	0.00986747	0.00561504	0.000696906	0.00781771	0.0081858	0.0073568	0.00574306	0.00473277	0.0046567	0.0472434	0.013169	0.0349752	0.034983	0.0039835	0.00905178
291069	76487	76487_291069	NA	0.00975458	0.00607452	0.000461246	0.00586739	0.0105951	0.00950939	0.0163384	0.0154843	0.0164366	0.0466966	0.0157082	0.0270066	0.0270202	NA	0.0189238
29441	18984	18984_29441	0.0200036	0.00195501	0.00650991	0.000440837	0.00490493	0.00371341	0.00334103	0.00739261	0.003996	0.00394879	0.0246044	0.00284444	0.00745624	0.00746008	0.00588581	0.0055309
287530	192159	192159_287530	0.0117539	0.000742652	0.00455108	0.000168126	0.00399034	0.00107191	0.000962562	0.00267377	0.00112212	0.00108839	0.0499144	0.00246416	0.00452791	0.00454517	0.00304264	0.00397218
24417	268934	268934_24417	NA	0.0069455	0.00614466	0.00105288	0.0043476	0.00472758	0.00425756	0.0414596	0.00605241	0.0057962	0.049586	0.0111755	0.0232789	0.0233596	0.00241502	0.0222572
100361238	320292	320292_100361238	0.00752109	NA	0.0258183	0.00550219	0.00405546	0.0157699	0.0141841	0.0117489	0.00974436	0.00902628	0.0995896	0.00646872	0.0213971	0.0213958	NA	0.0294058
316012	270201	270201_316012	0.00676732	NA	0.00690295	0.000502126	0.00306635	0.00231571	0.00208535	0.00235827	0.00280442	0.00263314	0.0288359	0.00511656	0.00928716	0.00928676	NA	0.00590814
366826	208666	208666_366826	0.0084244	0.00198522	0.00754094	0.000653584	0.0061464	0.00372616	0.00335366	0.0115532	0.00155445	0.0014848	0.0182012	0.00293388	0.0203724	0.0203508	0.00540774	0.00701675
302855	19655	19655_302855	0.011947	0.00888101	0.0152177	0.000733624	0.0123907	0.00161119	0.00142368	0.00300948	0.00362699	0.00347927	0.0365633	0.00938561	0.0296808	0.0296756	0.00553867	0.00337393
78960	19153	19153_78960	NA	NA	0.0108317	0.000462642	0.0116393	0.0137984	0.0123877	0.0132878	0.0362812	0.0330876	0.0849711	0.104961	0.00885844	0.00886751	0.00895093	0.0358394
362088	227644	227644_362088	0.0190338	0.00526896	0.00717678	0.000906384	0.00402335	0.0376596	0.0337585	0.00325961	0.00303421	0.00286284	0.083633	0.0139301	0.0213955	0.0214543	0.00536949	0.00819123
24834	21877	21877_24834	NA	0.0045412	0.016884	0.00186942	0.00817555	0.129913	0.116939	0.120826	0.238321	0.213235	0.392604	NA	0.00415587	0.00414346	0.00785692	0.0257846
300782	69882	69882_300782	0.0146289	0.00111438	0.00402237	0.000307964	0.00735758	0.00385121	0.00347633	0.00338294	0.00567953	0.00539885	0.0179457	0.00924922	0.0114043	0.0114032	0.00341542	0.0038078
363266	15463	15463_363266	0.00930242	NA	0.00279776	0.000581451	0.00325908	0.00464957	0.00418429	0.00468805	0.00137615	0.00133673	0.0267221	0.00362909	0.0133811	0.0133739	0.00293821	0.00252836
308965	70261	70261_308965	NA	0.0119229	0.012177	0.00118168	0.00551771	0.0536923	0.0483355	0.03799	0.0545368	0.0534101	0.17396	0.164417	0.0235052	0.0235182	0.0255603	0.0732575
361505	58804	58804_361505	NA	0.0176905	0.0106791	0.000408779	0.0106264	0.058153	0.0523519	0.0541164	0.057236	0.0556674	0.164492	0.277114	0.0150316	0.0150345	0.00831818	0.0364012
25419	12944	12944_25419	NA	0.00110185	0.00870066	0.000939735	0.0283199	NA	NA	NA	NA	NA	NA	NA	0.013421	0.0134308	0.00864561	NA
29339	20219	20219_29339	NA	0.000437918	0.00614356	0.00048085	0.0061185	NA	NA	NA	NA	NA	NA	NA	0.00248243	0.00248439	NA	NA
308839	233532	233532_308839	0.0376752	0.00299737	0.00246868	0.000462239	0.00425128	0.00543264	0.00489855	0.0049827	0.00126623	0.00120581	0.0273616	0.00341542	0.0107121	0.0107142	NA	0.00242801
296351	381404	381404_296351	NA	0.0155904	0.00883501	0.000434028	0.00375911	0.100616	0.0903944	0.0555062	0.605769	0.505397	0.391711	NA	0.00380523	0.00380868	NA	NA
314964	239510	239510_314964	0.0124025	0.00184064	0.0169784	0.000663411	0.00443041	0.00612238	0.00551841	0.00376734	0.0016955	0.00179992	0.0195718	0.00359383	0.031021	0.0310165	0.00715089	0.00401126
308311	232791	232791_308311	0.0141522	0.00449041	0.0131485	0.000505146	NA	0.00770742	0.00690842	0.00468467	0.00373927	0.00362378	0.0201344	0.00389104	0.0468579	0.046854	0.00104218	0.0036957
81825	12696	12696_81825	0.0132561	0.263214	0.00789453	0.000898803	0.0275806	0.00667478	0.00598527	0.00578529	0.00944771	0.00896969	0.0496986	0.0224715	0.0226754	0.0226649	0.00217471	0.0105633
114488	19652	19652_114488	0.0153494	0.0110434	0.0151413	0.00132524	0.0116918	0.009375	0.00843604	0.0121219	0.0058333	0.00567154	0.0466718	0.0330797	0.0158	0.0158023	0.00172276	0.0124766
311846	241296	241296_311846	0.0250285	0.00408008	0.00322179	0.000606404	0.00534332	0.0046249	0.00418248	0.00284403	0.00145458	0.0014143	0.0360485	0.00317397	0.00403108	0.00402346	0.0122828	0.0111529
497984	268469	268469_497984	NA	0.00452748	0.00796467	0.000505585	0.00994729	0.0116152	0.0104705	0.0187039	0.00525337	0.00493258	0.222852	0.0105651	0.0387928	0.0387672	0.00249791	0.00420092
500587	230903	230903_500587	0.0257732	0.00880559	0.0106763	0.00030631	0.00538675	0.00364995	0.00327623	0.00950886	0.00103612	0.000985729	0.0240178	0.00402884	0.00857339	0.00846099	0.00633405	0.00715631
192351	50762	50762_192351	0.00901347	0.000979576	0.00359017	0.000603312	0.00953187	0.00585357	0.00526474	0.0065978	0.00706684	0.00652627	0.0325612	0.0146403	0.00561986	0.00562543	0.00298029	0.00395648
81664	14678	14678_81664	0.0634957	0.00125189	0.00879483	0.000433926	0.00483168	0.0023988	0.00215858	0.0103361	0.00104516	0.00101572	0.0363338	0.00532237	0.0175026	0.0174792	0.00215211	0.0209673
367074	214523	214523_367074	NA	0.000415462	0.0102898	0.000727142	0.0119703	0.37286	0.335554	NA	0.186316	0.193914	0.475722	NA	0.00899753	0.00900361	0.00717237	0.410687
364648	20419	20419_364648	NA	0.00848336	0.00951228	0.000709935	0.0104211	0.086188	0.0772775	0.0827947	0.155655	0.138576	0.190962	0.202973	0.0120843	0.0120158	NA	0.0702592
116639	13047	13047_116639	0.00717861	0.00628356	0.00798312	0.000904154	0.0044191	0.00576558	0.00519145	0.0174275	0.00464535	0.00448451	0.0178512	0.00295378	0.0351084	0.0351061	0.00246782	0.0329867
116565	16976	16976_116565	0.0148754	0.0023815	0.0016458	0.000281188	0.011517	0.00280476	0.0025285	0.00449209	0.00100657	0.000970861	0.0181594	0.00187317	0.00547303	0.00549387	0.00313006	0.0036712
361686	79196	79196_361686	NA	0.00298763	0.00388049	0.000425752	0.00660271	0.00623429	0.00559551	0.00419962	0.00486516	0.00458897	0.0371555	0.00599668	0.00696862	0.00702195	0.00287339	0.00571876
298765	12193	12193_298765	NA	0.00849456	0.00416278	0.000701813	0.00630507	0.0076797	0.006904	0.0136046	0.00484715	0.00467607	0.0377434	0.0154699	0.0135683	0.01356	0.00273982	0.0356396
24669	19047	19047_24669	NA	0.00127042	0.00373213	0.00064797	NA	0.00248841	0.00220608	0.0138456	0.00130501	0.00126178	0.0723855	0.00176541	0.0180402	0.0179177	0.00131117	0.0031862
287544	67811	67811_287544	0.0296575	0.00185242	0.00219098	0.000284335	0.00734492	0.00267217	0.00240785	0.00480715	0.00196755	0.0019159	0.0250231	0.004276	0.00889893	0.00888941	0.00268567	0.00738012
64557	12021	12021_64557	NA	0.0157672	0.0070326	0.00121081	0.0135835	0.0997519	0.0896234	0.0981193	0.134585	0.132927	0.243367	0.356888	0.00889381	0.00889808	0.0244327	0.089652
300857	69981	69981_300857	NA	0.00203959	0.00393896	0.000810762	0.00318335	0.00533674	0.0048022	0.00403931	0.000961549	0.000921758	0.0190369	0.0016	0.0152978	0.0153422	0.00083378	0.00594119
170845	83431	83431_170845	0.0175764	0.00260801	0.00120306	0.000188049	0.00576314	0.000929817	0.000834021	0.00153091	0.000890402	0.000863669	0.0196077	0.00202263	0.00347679	0.00348905	0.00856733	0.00529685
360550	78246	78246_360550	NA	0.0022445	0.00162688	0.000260146	0.00534447	0.00296173	0.00266627	0.00378896	0.0036209	0.00352847	0.0205254	0.00515295	0.00549951	0.0055019	0.00128166	0.00403285
361448	215751	215751_361448	0.00895052	NA	0.00242483	0.000466431	0.0137071	0.00630394	0.00567564	0.00615762	0.00752134	0.00702692	0.043903	0.01965	0.00567524	0.00567646	NA	0.00836659
29739	14630	14630_29739	0.0093079	0.000737472	0.00146217	0.000312121	0.00323975	0.00330515	0.00295471	0.00410456	0.00353235	0.0033463	0.0172586	0.00382074	0.00500098	0.00500623	0.0119539	0.0122048
304580	231637	231637_304580	NA	NA	0.00744671	0.000739164	0.00303267	0.00399656	0.00338021	0.00315203	0.00166639	0.00159972	0.0425694	0.0059294	0.0342573	0.0342638	NA	0.00347708
293476	74204	74204_293476	0.00930042	0.00515737	0.00157943	0.000266391	0.00390324	0.00156678	0.00141355	0.00124592	0.00145026	0.00136641	0.0301158	0.00265552	0.00905351	0.00905489	0.00281028	0.00216333
500084	21848	21848_500084	NA	0.00726756	0.00407007	0.000313587	0.00743447	0.00368212	0.00331265	0.00514489	0.00229026	0.00213185	0.0208983	0.00739758	0.00743585	0.00735273	0.120256	0.0125177
63847	59095	59095_63847	0.0130594	0.0078134	0.00167584	0.00125419	0.0112904	0.0278715	0.0250739	0.0755215	0.00566839	0.00547088	0.0547621	0.0106542	0.0267363	0.0267034	0.00247477	0.116502
298683	246228	246228_298683	NA	0.00671274	0.00903357	0.00079331	0.00425761	0.0114475	0.0102901	0.0331421	0.00553348	0.00543493	0.0335645	0.00913207	0.0125001	0.0124975	0.00291473	0.0408024
366262	56190	56190_366262	0.00525904	0.002135	0.00856607	0.000424461	0.00947754	0.0330612	0.0296929	0.0139088	0.0314484	0.0307882	0.154424	0.124465	0.013365	0.0133064	0.00240742	0.0246977
305123	114642	114642_305123	0.0105976	0.00110333	0.00590608	0.000523747	0.00411544	0.00260423	0.00234191	0.00497541	0.00492802	0.00468021	0.0266667	0.0070076	0.0060588	0.00605342	0.00294073	NA
25095	11717	11717_25095	NA	0.00549616	0.00269353	0.000588714	0.00347124	0.00210366	0.00187145	0.00438032	0.00353684	0.00328136	0.0238771	0.00597129	0.0261853	0.0261745	0.00234587	0.0207099
307236	240442	240442_307236	NA	0.00321109	0.00296112	0.000299263	0.0166518	0.00414837	0.00372713	0.00294296	0.00536666	0.00501151	0.0224562	0.00364387	0.012958	0.0129457	0.00348065	0.00815151
317368	53627	53627_317368	0.0130358	NA	0.00625093	0.000388508	0.0052265	0.0074338	0.00671437	0.00271519	0.00258917	0.00247443	0.0297361	0.00416858	0.0163854	0.0163596	0.000744137	0.00497938
296315	67388	67388_296315	0.0087628	NA	0.00448869	0.000452147	0.0084735	0.00295833	0.00264722	0.00447109	0.00581815	0.00550205	0.0444423	0.00601104	0.013016	0.0135121	0.00126656	0.0043084
252881	211446	211446_252881	0.00951607	0.00216387	0.00249627	0.000163014	0.00500989	0.00103804	0.000934567	0.00124862	0.000867602	0.000836262	0.0239233	0.00321846	0.00415321	0.00415068	0.00120963	0.00613099
85311	85031	85031_85311	0.00603516	0.011933	0.0100097	0.000775852	0.0086827	0.0293103	0.0263875	0.0331451	0.142921	0.1276	0.119022	0.133659	0.0205126	0.020466	0.0082932	0.0289935
361745	67155	67155_361745	0.0123195	NA	0.00759416	0.000898069	0.00569683	0.0016026	0.00144226	0.0230801	0.000644367	0.000621653	0.0490079	0.00219237	0.0116672	0.0116827	0.00607782	0.00768488
316256	94185	94185_316256	0.0137919	0.00373606	0.00609353	0.000459565	0.00567952	0.00141376	0.00127236	0.0116552	0.00309747	0.0029956	0.0249383	0.00267693	0.0466341	0.0467221	0.00463392	0.0105
290657	234378	234378_290657	0.00868082	0.00122301	0.00359095	0.000250223	0.00535376	0.00111314	0.000999803	0.00254198	0.0013599	0.00130096	0.0187088	0.0029292	0.0162485	0.0162421	0.00659836	0.00572303
114124	11640	11640_114124	0.00936879	0.0123798	0.00751805	0.000773211	0.00410527	0.00300451	0.00271309	0.00306735	0.00407995	0.00388644	0.0210625	0.00331361	0.0230418	0.0225165	0.00909399	0.0028699
114300	69237	69237_114300	0.00868286	0.003951	0.00713971	0.00125563	0.00857606	0.00403124	0.00356427	0.00218233	0.00273987	0.00264235	0.0191398	0.00357137	0.0552028	0.0552129	0.00282363	0.00820021
361541	333193	333193_361541	0.00684939	0.00312092	NA	NA	0.0112065	0.020223	0.0182042	0.0193482	0.0450108	0.0422218	0.0706574	0.0731904	NA	NA	0.00243208	0.0106299
499020	60532	60532_499020	NA	0.00115485	0.00180487	0.000270426	0.004637	0.00124757	0.0011236	0.0016223	0.00358095	0.00343283	0.0162331	0.00376286	0.0164247	0.0164482	0.00121289	0.00352569
308051	68031	68031_308051	NA	0.00324269	0.00280699	0.000302997	0.00655275	0.00219508	0.00192608	0.00171157	0.00128918	0.00124223	0.0190566	0.00322329	0.0119351	0.0119585	0.00127928	0.00574059
360697	15980	15980_360697	0.014389	0.00149738	0.00700812	0.000478053	0.00769513	0.00274201	0.00246332	0.0064511	0.00165404	0.00158458	0.0154875	0.00445687	0.0280674	0.0280709	0.0246768	0.00478324
25359	21917	21917_25359	0.0121356	0.00316191	0.00808353	0.000575174	0.00378144	0.00255505	0.00230109	0.00745711	0.00307839	0.00297467	0.0438803	0.00420663	0.0189593	0.0189526	0.0011585	0.00627833
308451	233011	233011_308451	0.0245182	0.00266778	0.00514916	0.00105334	0.00400371	0.0112203	0.010092	0.00979743	0.0143253	0.014372	0.0561062	0.0234082	0.00990949	0.00991012	0.00286092	0.0104812
690043	70238	70238_690043	0.0332809	0.00112357	0.00563608	0.000503614	0.00352842	0.00395892	0.00353201	0.00225097	0.00232254	0.00251795	0.0159148	0.00426839	0.0121198	0.0121111	0.00556512	0.00805065
266759	15525	15525_266759	0.00856603	0.0143391	0.00212065	0.000827553	0.00453016	0.0014312	0.00128664	0.00161637	0.000697558	0.000672901	0.0166217	0.00247626	0.00583243	0.00587112	0.00181026	0.00804181
314297	170721	170721_314297	0.00366278	0.000519368	0.00565276	0.000597715	0.0248615	0.0375331	0.0337531	0.0786602	0.0319136	0.0294497	0.319617	0.0873622	0.0089364	0.00893494	NA	0.0489922
499211	233552	233552_499211	0.0129349	0.00431922	0.00866921	0.00113797	0.00524932	0.0061512	0.00553176	0.0282799	0.00277522	0.00258151	0.0370265	0.00748484	0.0157622	0.0157569	0.00644922	0.0366299
25117	15484	15484_25117	NA	NA	0.00524038	0.000517259	0.00625203	NA	NA	NA	NA	NA	0.395984	NA	0.0137709	0.0137744	0.0192777	NA
29740	13177	13177_29740	0.0120205	0.0019232	0.0025817	0.000384468	0.00647453	0.00414387	0.0037243	0.0110402	0.00888189	0.00849804	0.0749568	0.0254673	0.00795703	0.00794818	0.00254702	0.0315184
315970	321022	321022_315970	NA	NA	0.00993104	0.0004469	0.0119012	0.00130055	0.00117435	0.00159142	0.0013668	0.0013375	0.0162545	0.00229023	0.0160475	0.0160437	0.00288903	0.0046891
60381	22099	22099_60381	0.0134428	0.00494163	0.00169563	0.000277793	0.0110899	0.00189337	0.00168995	0.00187431	0.0020797	0.00199408	0.0296395	0.00437456	0.00867276	0.00867837	0.00227949	0.00746342
363767	320712	320712_363767	0.00791945	0.0110215	0.0389338	0.00556256	0.0384633	0.0129573	0.0116645	0.0532153	0.0334309	0.031329	0.256006	0.029518	0.610135	0.60896	NA	0.0877044
362608	230770	230770_362608	NA	0.00250513	0.00476481	0.000299936	0.00439468	0.00791308	0.00710402	0.0094899	0.00833361	0.0081285	0.0299296	0.0154593	0.00651464	0.00651066	0.00151353	0.00749085
25393	12032	12032_25393	0.0132556	0.00250461	0.00260004	0.00058365	0.00338232	0.0069158	0.00622952	0.00992895	0.00189643	0.00181908	0.0360355	0.0102947	0.0168778	0.0168587	0.00103438	0.0368949
192360	72205	72205_192360	NA	0.00618859	0.00346581	0.00180615	0.00510046	0.00468771	0.0042163	0.00765532	0.00105523	0.00102813	0.0332977	0.00798808	0.0453996	0.0454119	0.0381218	0.00753474
102551408	70757	70757_102551408	0.00834322	0.00388516	0.0021147	0.000289019	0.0036765	0.00296241	0.0026719	0.00269657	0.0025184	0.00233646	0.0189827	0.0052415	0.0118183	0.011815	NA	0.00495575
498831	225289	225289_498831	NA	0.00279306	NA	NA	0.00460827	0.00230958	0.00208014	0.00490634	0.00419085	0.00394844	0.0557937	0.0125542	NA	NA	0.0138876	0.00536205
316507	20420	20420_316507	0.0210704	0.00617272	0.00457861	0.000532544	0.00523667	0.00767562	0.00548697	0.0149652	0.00275918	0.00263071	0.0165328	0.0130953	0.00986361	0.00986799	0.00253434	0.00636467
310946	67144	67144_310946	NA	NA	0.00278692	0.000315789	0.00793124	0.00327883	0.00294005	0.00346868	0.00377747	0.00349051	0.0164416	0.0115847	0.0344222	0.0343967	0.00934231	0.00259682
64631	67128	67128_64631	0.0197166	0.00397917	0.00192059	0.000269597	0.00507604	0.00541811	0.0048777	0.00365093	0.00183535	0.00176993	0.0321714	0.00463836	0.00843231	0.00842796	0.00245878	0.00561915
114764	13589	13589_114764	0.0371445	0.00231647	0.00564565	0.000702015	0.00693138	0.00345506	0.0031173	0.00224128	0.00110456	0.00107752	0.0159233	0.00190051	0.0153899	0.0153727	0.00159782	0.00584202
619566	217946	217946_619566	NA	0.000658825	0.00525613	0.00104451	0.0186875	0.101633	0.0913474	0.0482179	0.0649264	0.0543507	0.326918	0.166862	0.0264208	0.026377	0.00372891	0.110256
498538	66854	66854_498538	0.0155877	0.00430487	0.0053931	0.00050098	0.0046707	0.00145544	0.00131156	0.00199358	0.00123181	0.0011985	0.0160727	0.0021193	0.0170962	0.0170741	0.00162476	0.00242826
289046	66241	66241_289046	0.0118861	0.00144292	0.00305093	0.000384865	0.00986226	0.00420016	0.00377816	0.00426713	0.0029972	0.00282582	0.0328251	0.00507995	0.009432	0.00936882	0.00140007	0.00659076
360829	71782	71782_360829	0.0115903	0.00910814	0.00505173	0.000325591	0.00463951	0.00256203	0.00233303	0.00218802	0.00150985	0.00145309	0.0199117	0.0042886	0.00858691	0.0085169	0.0348685	0.00403385
294787	71175	71175_294787	0.0138346	0.00828811	0.00571521	0.000604341	0.0124686	0.00979511	0.00882042	0.00773831	0.00258346	0.00253677	0.0324573	0.0047276	0.0189588	0.0189716	NA	0.00375159
310638	192195	192195_310638	0.00716542	NA	0.00240133	0.000394309	0.00439778	0.00428305	0.00384843	0.00721463	0.000722896	0.000698875	0.126624	0.00427503	0.0287393	0.0287218	0.00321765	0.00351273
362550	26563	26563_362550	NA	0.00200781	0.00895047	0.000849388	0.0118631	0.105705	0.0951652	0.125916	0.162491	0.138219	0.25	0.249271	0.0250431	0.0252394	0.021675	0.116616
314126	217578	217578_314126	NA	0.0161344	0.0243398	0.0016524	0.0143694	0.0242685	0.0218442	0.0829408	0.0324726	0.0323192	0.0732718	0.0444738	0.0136961	0.0136926	0.00337131	0.0204402
56084	15239	15239_56084	0.0156174	0.000534611	0.00199433	0.000279857	0.00549872	0.00383479	0.00345185	0.00385727	0.00128966	0.00125773	0.0166764	0.00294794	0.0101843	0.0103921	0.00743554	0.00445631
29593	12716	12716_29593	0.00933877	0.000987482	0.00374919	0.000381748	0.0141417	0.00420264	0.0037813	0.00493385	0.000714379	0.000688594	0.0234044	0.0029148	0.00928919	0.00933272	0.00209525	0.0189638
679811	229473	229473_679811	0.00971293	0.0052194	0.00784929	0.000505834	0.0116987	0.00988409	0.00889891	0.0118547	0.00858078	0.00851023	0.0339212	0.0111347	0.0532695	0.0532763	NA	0.00921683
59302	12155	12155_59302	NA	NA	0.00805422	0.000680267	0.0227383	0.40058	0.360588	NA	0.221538	0.229458	1.899	NA	0.0204984	0.0205184	0.0257563	0.0450388
362286	23856	23856_362286	0.0116406	0.00360866	0.00791772	0.000485796	0.00410216	0.00287219	0.00258404	0.00387033	0.00139452	0.00133244	0.04	0.00390525	0.0201003	0.0200839	NA	0.00262563
313722	74646	74646_313722	0.00876685	0.00404441	0.0118139	0.000703072	0.0116685	0.0196817	0.0177172	0.11147	0.0043788	0.00418042	0.093134	0.0188115	0.0267566	0.0267377	0.0123719	0.00883303
291450	110695	110695_291450	NA	0.00663453	0.00432614	0.000564019	0.00371212	0.00146172	0.00131707	0.0051695	0.00211484	0.00199647	0.0265827	0.00509743	0.0157505	0.0157349	0.00271298	0.0220698
29596	15982	15982_29596	NA	0.00347512	0.00714847	0.00100365	0.00602942	0.00654389	0.00588853	0.0103344	0.00231733	0.00221453	0.0344484	0.00755527	0.0184829	0.0185767	0.000930034	0.00772275
58936	12795	12795_58936	0.029501	0.00705711	0.0124268	0.000721863	0.00520267	0.0239636	0.021596	0.0102487	0.0400538	0.040043	0.0451016	0.0201768	0.00505806	0.0050539	0.00616478	0.0546932
282845	80751	80751_282845	0.0162938	0.000106941	0.00220572	0.000194307	0.00783375	0.00138681	0.00125398	0.00198687	0.00330295	0.00355639	0.0167634	0.00411316	0.000479247	0.000478346	0.000803203	0.00308642
102551660	225898	225898_102551660	0.00865593	0.00484432	0.00901299	0.00088191	0.00334585	0.00967212	0.00869475	0.00858924	0.00694808	0.00673252	0.0401973	0.0179292	0.01357	0.0135687	NA	0.0228039
360956	100855	100855_360956	0.0305634	0.00531116	0.00576265	0.000731236	0.003604	0.000543188	0.000488973	0.00215832	0.0011663	0.00112699	0.0162307	0.00194758	0.0172588	0.0172722	0.00144561	0.00267795
296461	228983	228983_296461	0.00868081	0.00202968	0.00140139	0.000167375	0.00749131	0.00131795	0.00119042	0.00184144	0.00157784	0.00153343	0.0212191	0.00392205	0.00246873	0.00243007	0.00221863	0.0047699
287768	76479	76479_287768	NA	0.00365751	0.00372138	0.000399076	0.00858962	0.00274278	0.00247379	0.00283076	0.00291644	0.00278617	0.0310126	0.00675288	0.0103634	0.0103669	0.00181441	0.00464876
364227	65257	65257_364227	0.0178934	0.000255028	0.00553068	0.00070549	0.00656707	0.00814488	0.00740628	0.00654782	0.0131738	0.0125256	0.0250122	0.0184702	0.0120801	0.0120837	0.000746831	0.0135873
304278	71799	71799_304278	NA	0.00499351	0.00576274	0.00054935	0.00542936	0.00370772	0.00333821	0.0052662	0.00307495	0.00290038	0.0370223	0.00819416	0.0177385	0.0177499	0.00257005	0.00529657
79117	11844	11844_79117	0.0144327	0.002687	0.0015811	0.000706051	0.00709267	0.00360583	0.00323733	0.0068866	0.0011354	0.00108683	0.0538815	0.00606699	0.0485334	0.0485677	0.00172548	0.00214375
171052	17386	17386_171052	NA	NA	0.0621864	0.000389543	0.0109519	NA	NA	NA	NA	NA	NA	NA	0.000948691	0.000954307	0.0248707	0.435144
64523	21745	21745_64523	NA	0.00670565	0.00383271	0.000410435	0.0042418	0.0127973	0.0115251	0.0120665	0.00947441	0.00863725	0.0592065	0.0120067	0.020161	0.0201142	0.00387443	0.0131022
293484	56347	56347_293484	0.05579	0.00492316	0.00201124	0.000507141	0.00349056	0.000986987	0.000887891	0.00258477	0.00109558	0.00105791	0.0170344	0.00173302	0.00692981	0.00692618	0.00397942	0.00632319
290232	28113	28113_290232	NA	0.00682322	0.00253908	0.000370435	0.0204373	0.00498387	0.00449031	0.00521727	0.00806375	0.00765377	0.0344049	0.0169109	0.00911635	0.00911436	0.00276028	0.00392098
287772	66997	66997_287772	0.0148589	0.00137388	0.00147946	0.000314276	0.00488315	0.0024187	0.00213654	0.00240746	0.00190876	0.00193835	0.0216263	0.00347071	0.0119513	0.0120279	0.000458574	0.00292184
360524	67966	67966_360524	NA	0.00311449	0.00520097	0.00125147	0.0155266	0.00454414	0.00408414	0.00888216	0.0117839	0.0114475	0.0475337	0.0252574	0.0613884	0.0614348	0.00166694	0.0812078
362084	227624	227624_362084	NA	NA	0.00220964	0.000305935	0.00413881	0.000852469	0.000766207	0.00161114	0.000878683	0.000872033	0.0146568	0.00211492	0.0104008	0.0103866	0.00302227	0.00404555
64226	56716	56716_64226	0.0168659	0.00704061	0.00440677	0.000661933	0.00390371	0.00231634	0.00208947	0.00177783	0.00281359	0.00262427	0.0150751	0.00630469	0.024152	0.0241479	0.00128176	0.00243858
316077	215446	215446_316077	NA	NA	0.0111494	0.001059	0.00374844	0.0121067	0.0109098	0.0582377	0.011589	0.0110647	0.13192	0.0267803	0.0529144	0.0529124	0.00132355	0.0237037
302938	17237	17237_302938	0.0305324	0.000679393	0.00569278	0.000428711	0.00375275	0.00411862	0.00371261	0.00149862	0.000667297	0.000647976	0.0156995	0.00142837	0.00846274	0.00846327	0.00435328	0.00225295
306616	17930	17930_306616	NA	0.0936371	0.00881295	0.00136003	0.0147611	0.206131	0.185531	NA	0.317321	0.293223	0.507626	NA	0.0233749	0.0234133	0.0072431	0.065536
502749	69923	69923_502749	NA	0.00180547	0.00530498	0.000613897	0.0118646	0.0027285	0.00245979	0.00247404	0.00329577	0.00310916	0.0201099	0.0058879	0.00709546	0.00708625	0.00524734	0.0109541
315926	102502	102502_315926	NA	NA	0.00534729	0.000475916	0.0107044	0.0135113	0.0121527	0.0525685	0.0142373	0.0136606	0.170495	0.0556904	0.00808334	0.00808039	0.0169758	0.0453356
306618	234094	234094_306618	0.00617599	0.00570129	0.00600131	0.000544031	0.00864538	0.00728248	0.00641465	0.0535571	0.00479109	0.00467926	0.271365	0.0774835	0.0194661	0.0194836	NA	0.0110616
300208	74351	74351_300208	NA	0.00719227	0.0106037	0.000626433	0.00827906	0.00218777	0.00196768	0.00242202	0.00182117	0.00173849	0.0140134	0.00251195	0.032515	0.0324775	0.00180394	0.00234655
499721	229927	229927_499721	NA	NA	0.0066478	0.000646573	0.00595972	NA	NA	NA	NA	NA	NA	NA	0.0190134	0.019016	0.00832301	0.278421
308016	229933	229933_308016	NA	0.00020451	0.00710602	0.000614828	0.0110375	NA	NA	NA	NA	NA	NA	NA	0.0225582	0.0225229	0.00821697	0.523674
308015	23844	23844_308015	NA	0.00751958	0.00733504	0.000589252	0.0135364	0.646569	0.582152	NA	NA	NA	NA	NA	0.0299681	0.0299584	0.00857662	0.166923
361769	24069	24069_361769	NA	0.00240522	0.00653476	0.000641346	0.00472291	0.00490139	0.00441133	0.00691909	0.00695911	0.00684977	0.0254696	0.0108374	0.00882542	0.00882333	0.00120156	0.00333827
690728	71177	71177_690728	0.0115379	0.0018999	0.00633897	0.000393765	0.00313008	0.00672417	0.00607511	0.00180618	0.00337488	0.00329938	0.0227425	0.013238	0.011895	0.0118938	0.0014084	0.00504235
309256	330554	330554_309256	NA	0.000100976	NA	NA	0.00811947	0.00699292	0.00632602	0.0113827	0.0100082	0.0089266	0.0750482	0.0109749	NA	NA	0.00349082	0.0105789
361617	69710	69710_361617	NA	0.00933161	0.00888916	0.00066357	0.00582839	0.00313946	0.00282107	0.00614839	0.00628326	0.00603738	0.0308083	0.015089	0.0153767	0.0153862	NA	0.0204197
298549	76824	76824_298549	0.0109716	0.000869594	0.00146042	0.000281584	0.00620001	0.00178749	0.0015967	0.00164354	0.00151413	0.00144703	0.0480328	0.00437902	0.00641334	0.00640869	0.00202813	0.00310343
170577	17169	17169_170577	0.0104506	0.00191844	0.00150754	8.8999644001424e-05	0.00317116	0.00107119	0.000959794	0.00132576	0.00258528	0.00248775	0.0188767	0.00179739	0.00815323	0.00815232	0.000651879	0.00257187
245925	101471	101471_245925	0.0139143	0.00198469	0.00293863	0.000318878	0.00985038	0.00201607	0.00181676	0.00198457	0.00211863	0.00207687	0.0317088	0.00376239	0.00306454	0.00301667	0.000629914	0.00293403
287115	67078	67078_287115	0.00866089	0.00471918	0.00162954	0.000224701	0.00814906	0.00316496	0.00285303	0.0065911	0.00177482	0.00169131	0.0373318	0.00418405	0.00375263	0.00375987	0.00260226	0.00268974
679942	72713	72713_679942	0.00523103	0.00135687	0.00706631	0.000586054	0.0189252	0.111765	0.100577	0.0496611	0.112405	0.111706	0.16701	0.145039	0.0280766	0.0280781	0.0529523	0.09708
305127	52397	52397_305127	0.0115406	0.00106413	0.00260039	0.000551188	0.00415903	0.00457277	0.00411896	0.0023733	0.00127839	0.00127948	0.0267916	0.00346276	0.0136559	0.0136445	0.00192367	0.00906315
315858	108837	108837_315858	0.0186866	NA	0.00898195	0.00107499	0.00560422	0.00275566	0.00248976	0.00355502	0.00287821	0.00272914	0.0188508	0.00530489	0.0142364	0.0142266	NA	0.00361245
313138	50793	50793_313138	0.0107606	0.00209554	0.0041357	0.000430765	0.00366371	0.00383258	0.00344682	0.00394704	0.00234296	0.00225174	0.01947	0.00522069	0.0100026	0.00999507	0.0037554	0.00314883
361449	67418	67418_361449	NA	0.00484027	0.0028358	0.00024374	0.00321926	0.00295431	0.0026729	0.00295402	0.0043639	0.00417082	0.015625	0.00520392	0.016226	0.0161794	0.00221687	0.00523441
313729	74155	74155_313729	0.0127728	0.0068721	0.0045061	0.000882037	0.00387091	0.00425787	0.0037976	0.00531574	0.0036665	0.00359562	0.0310882	0.00645049	0.0132412	0.0132447	0.00242769	0.0129825
289089	117198	117198_289089	0.0290998	0.00296954	0.00403165	0.000662991	0.00408202	0.00108385	0.000976092	0.00230373	0.0030204	0.00293072	0.0213279	0.004096	0.0348051	0.0347828	0.00635963	0.00727509
287924	70120	70120_287924	NA	0.000975582	0.00429828	0.00106471	0.0111371	0.00671372	0.00604875	0.00508326	0.00958177	0.00926104	0.0237068	0.00944492	0.0273941	0.0274096	0.0010613	0.0210661
310633	94232	94232_310633	0.0278652	0.00237524	0.0139993	0.000635305	0.00525513	0.00120609	0.0010855	0.00339676	0.00096738	0.000923241	0.0200675	0.00222826	0.0248243	0.0248138	0.00383318	0.011104
313539	230674	230674_313539	0.0116158	NA	0.00228308	0.000541343	0.00633772	0.00244728	0.00217465	0.0034828	0.00184992	0.00175681	0.016527	0.00412936	0.00537873	0.00552784	0.00170735	0.00269327
294009	67116	67116_294009	0.00959861	0.000779321	0.00237861	0.000364642	0.00760303	0.0043394	0.0039128	0.00523082	0.00128255	0.00118361	0.0348887	0.00532297	0.014723	0.0147237	0.00947963	0.0361971
294979	21744	21744_294979	NA	0.00051227	0.00445412	0.000527224	0.00857015	NA	NA	NA	NA	NA	NA	NA	0.0156903	0.0157776	0.00463951	0.481228
306417	59009	59009_306417	0.0139189	0.00799174	0.00503032	0.000775777	0.00518345	0.00504327	0.00454863	0.0146608	0.00316339	0.00306474	0.0286767	0.00500151	0.0468105	0.0468401	0.0161698	0.0171564
690102	621893	621893_690102	NA	0.00246141	NA	NA	0.0264677	NA	NA	NA	NA	NA	NA	NA	NA	NA	0.0318878	0.633394
64646	319162	319162_64646	NA	NA	0.00334451	0.00065958	NA	0.0117388	0.0105835	0.0081914	0.0103012	0.00926441	0.0282913	0.0121271	0.0222269	0.0222292	0.00322994	0.00993012
499675	319176	319176_499675	NA	NA	NA	NA	0.0176809	0.600299	0.540223	NA	0.664775	0.674479	0.600729	0.543226	NA	NA	NA	0.416354
313167	230082	230082_313167	0.026551	NA	0.00608779	0.000531716	0.00338662	0.00342221	0.00311354	0.00246569	0.000864304	0.000835347	0.0197846	0.0019944	0.0163885	0.0163799	NA	0.00340278
363849	15260	15260_363849	0.00989776	0.00156042	0.00851738	0.000423533	0.00392741	0.00175599	0.00159157	0.00235149	0.00240882	0.00225073	0.015295	0.00287903	0.0382801	0.038251	0.0129933	0.00630428
498385	209707	209707_498385	NA	0.00910506	0.0112359	0.00151171	0.00669256	0.0165609	0.014902	0.0338378	0.00552016	0.00513769	0.0511637	0.00825935	0.0545824	0.0545549	NA	0.0112429
306197	68059	68059_306197	0.00707496	0.00113601	0.00326601	0.000732052	0.00520071	0.00231251	0.00210236	0.00275843	0.00096807	0.000931723	0.0201015	0.00271213	0.0315111	0.0315029	0.00187642	0.00342653
688968	70601	70601_688968	0.0317772	0.00194901	0.00261415	0.000446751	0.00352338	0.000954601	0.000857469	0.00194391	0.0014684	0.00140841	0.0195537	0.00397541	0.0190165	0.0190201	NA	0.00664595
303024	103583	103583_303024	NA	0.00182153	0.00512508	0.000711722	0.00551644	0.000374455	0.000336304	0.00168514	0.00143985	0.00137716	0.0149413	0.0020913	0.0195285	0.019559	0.00485506	0.00223561
313564	230709	230709_313564	0.0249963	0.000353327	0.00159211	0.000273248	0.00497897	0.00406617	0.00365515	0.0033706	0.00148624	0.00143108	0.0182813	0.00260031	0.00432638	0.00432849	0.00268011	0.00560202
366515	59002	59002_366515	0.0112505	0.00407766	0.0023563	0.000348575	0.00312488	0.00462288	0.0041617	0.00338864	0.0059496	0.00556182	0.0311943	0.008037	0.00476051	0.00474343	0.00206024	0.00492569
65027	67772	67772_65027	0.046141	0.00266288	0.00491242	0.000611945	0.00461203	0.00274961	0.00245074	0.00119918	0.00082161	0.000790342	0.0347209	0.00270738	0.0211834	0.0212865	0.0127764	0.00285456
314046	217473	217473_314046	0.00898097	0.00374235	0.00469223	0.000488249	0.00764289	0.00219904	0.00198923	0.00290061	0.00144287	0.00137742	0.0169005	0.00409682	0.0211071	0.0211051	0.00187158	0.00292947
307820	54446	54446_307820	0.0101066	0.00638022	0.00730202	0.000755193	0.00508579	0.0128978	0.0116152	0.00703612	0.000834379	0.000804445	0.0900919	0.00625569	0.0110216	0.011015	0.00312398	0.00440945
305909	219103	219103_305909	NA	NA	0.0112859	0.00145044	0.00759504	0.0199537	0.0179588	0.0170813	0.0237688	0.022667	0.0630119	0.0437702	0.0234317	0.0232334	0.00241812	0.0111707
311209	277414	277414_311209	0.0139707	0.00854183	0.00775609	0.00124731	0.0134222	0.00571255	0.00513741	0.0507689	0.00479413	0.00467475	0.0407965	0.0049358	0.0626635	0.0626962	0.00728277	0.019402
300860	215351	215351_300860	0.00592585	0.0045985	0.0062677	0.000593144	0.00799774	0.00328692	0.00296885	0.00181032	0.00130558	0.0012565	0.0166867	0.0031911	0.035219	0.0352004	0.000627144	0.00265199
315478	102607	102607_315478	0.00849183	0.0682968	0.0032225	0.000563702	0.00285906	0.0010913	0.000981862	0.00354127	0.00123701	0.00117884	0.0190844	0.00118906	0.00423777	0.00422866	0.00434495	0.00926683
64896	70769	70769_64896	NA	NA	0.00510309	0.000416973	0.00324786	0.000736521	0.000664955	0.00227009	0.00147058	0.00134982	0.0150508	0.00186789	0.00793043	0.00795146	0.00114749	0.00678289
289827	216558	216558_289827	0.013946	0.00128159	0.0015374	0.000307773	0.00534526	0.00869152	0.00782947	0.00347209	0.00188801	0.00181937	0.029826	0.00389028	0.0140241	0.0140294	0.00115458	0.0028348
315150	11564	11564_315150	0.0106205	0.00669392	0.0027078	0.000247782	0.00538309	0.00397192	0.00354454	0.0110147	0.00322479	0.00308642	0.0314428	0.0100915	0.00933626	0.00934614	0.00310605	0.00369932
79426	22695	22695_79426	0.00635208	0.000287626	0.00487522	0.000812911	0.0187078	0.0185711	0.0167368	0.0224706	0.0195242	0.0181295	0.110601	0.0493827	0.0212248	0.0212196	0.0217181	0.0209628
313756	269615	269615_313756	0.00983194	0.00742067	0.00398029	0.000530718	0.0134726	0.0136171	0.0122566	0.0163439	0.00220178	0.00204746	0.0450126	0.0032005	0.0131402	0.013173	NA	0.00904976
84496	20853	20853_84496	0.0111611	0.000552053	0.00307107	0.000396148	0.00393998	0.000803989	0.000738113	0.00218884	0.00136139	0.001321	0.0165681	0.00205231	0.00906301	0.0090836	0.00191477	0.00363256
502759	18291	18291_502759	NA	6.23653285739771e-05	0.00750856	0.000699019	0.023887	0.479791	0.431269	NA	NA	NA	NA	NA	0.065958	0.0658682	0.00715245	NA
361262	217995	217995_361262	0.0134382	0.00234663	0.00677334	0.000547692	0.00542267	0.00638164	0.00570003	0.00320627	0.00414272	0.00393197	0.0453567	0.0114882	0.0205384	0.0205499	0.00478158	0.0116497
64622	11538	11538_64622	NA	NA	NA	NA	NA	0.0230487	0.0207924	0.0477345	0.0155779	0.0145584	0.596031	0.0190016	NA	NA	0.00170032	0.00177791
362759	97827	97827_362759	0.0173821	0.0188248	0.00351726	0.000490427	0.00487114	0.00499197	0.00449267	0.0147151	0.00197652	0.00189374	0.0388251	0.00310357	0.0228222	0.0228466	0.00270411	0.00405704
100360291	100009600	100009600_100360291	NA	0.00390757	0.00579879	0.000432388	0.0101011	0.502918	0.452632	0.0444353	0.13917	0.139378	0.436136	0.229975	0.0221738	0.0222191	NA	0.259834
315291	12455	12455_315291	0.0415564	0.00407006	0.00572341	0.000287683	0.00349723	0.00330133	0.00300089	0.00454488	0.00150142	0.00146754	0.0161255	0.00410764	0.0112164	0.0113094	0.00353014	0.00660401
360560	74477	74477_360560	0.0118397	0.0032149	0.0051462	0.000190391	0.00416233	0.00880257	0.00791473	0.0049631	0.0030893	0.00295171	0.0386528	0.00571126	0.03856	0.038568	NA	0.00432977
305455	24116	24116_305455	0.00867017	0.00134213	0.00287003	0.00017041	0.0075004	0.00251621	0.00234509	0.00360827	0.003383	0.00321696	0.0210953	0.0089963	0.011166	0.0111704	0.00191694	0.00339886
362501	106021	106021_362501	0.0120584	0.00220738	0.00589875	0.000791712	0.00390165	0.00588693	0.00530136	0.00352247	0.00219382	0.00210979	0.0201202	0.00448385	0.0158073	0.015807	0.00720503	0.00276865
304298	17425	17425_304298	0.0100958	0.00283051	0.00684241	0.000444503	0.01378	0.00278488	0.0024928	0.0138421	0.00290718	0.0028373	0.0751163	0.00433551	0.0301727	0.0301762	0.00532517	0.00347295
304862	108989	108989_304862	0.0121718	0.00431402	0.00537925	0.000436332	0.00738827	0.00341281	0.00305867	0.00250355	0.000968523	0.000938295	0.06416	0.00303314	0.0173334	0.0173424	0.00129964	0.00336327
314537	77706	77706_314537	NA	0.00121616	NA	NA	0.00433493	NA	NA	NA	NA	NA	NA	NA	NA	NA	NA	0.329975
315523	235134	235134_315523	0.00760845	0.00707413	0.00622606	0.000426332	0.00401124	0.00834722	0.00748453	0.00369885	0.00413108	0.00408815	0.038416	0.00413561	0.0312009	0.031867	0.00331224	0.00572386
25019	14375	14375_25019	0.0136603	0.00191906	0.00504798	0.000654107	0.0050613	0.00557275	0.00504377	0.00497541	0.00503846	0.00472355	0.0191448	0.0101614	0.0181915	0.0181499	0.00215284	0.0082496
65168	24044	24044_65168	0.0270719	0.00133129	0.00502175	0.000324777	0.00548697	0.00398892	0.00358207	0.00380648	0.00583884	0.00561096	0.0310138	0.00939207	0.0158145	0.0158074	0.000818757	0.0128574
314681	237422	237422_314681	0.0107225	0.00232251	0.00254201	0.000271577	0.00431391	0.00121442	0.00109581	0.00186249	0.00442152	0.00436075	0.0460596	0.00565343	0.0178204	0.017819	0.00437752	0.0027658
301245	28064	28064_301245	0.0112733	0.00153276	0.00614275	0.000399634	0.00329785	0.00194734	0.00171563	0.00230188	0.00253771	0.00241199	0.0252391	0.00415552	0.012976	0.0129469	0.00275294	0.00453033
65278	103236	103236_65278	0.0128089	0.00478007	0.00315133	0.000299964	0.00348706	0.00290412	0.00260513	0.00504891	0.00133806	0.00127399	0.016639	0.00412912	0.0294441	0.0294634	0.00096756	0.0192772
29476	20340	20340_29476	0.0190568	0.00105691	0.00418298	0.000276321	0.00331163	0.000763443	0.000687696	0.0015326	0.000655011	0.000626304	0.0181354	0.00111165	0.022714	0.0227083	0.0044417	0.00325545
310958	108946	108946_310958	0.00417985	0.00185192	0.00460445	0.0012796	0.00292507	0.00167047	0.00149598	0.00284744	0.00198627	0.00191358	0.0264793	0.00442422	0.0480776	0.0480764	0.00414325	0.00226917
305908	30054	30054_305908	NA	0.012669	0.00807616	0.000873689	0.0253554	0.0821592	0.0740746	0.148653	0.516815	0.410316	0.153018	NA	0.0176492	0.0175854	0.00706198	NA
362166	192285	192285_362166	0.0086314	0.00146175	0.00336342	0.000396711	0.0125874	0.00206255	0.00185423	0.00411506	0.00229741	0.00223953	0.0175931	0.00421656	0.0134559	0.013458	NA	0.00747898
81725	18198	18198_81725	NA	0.00379179	0.0083207	0.000709042	0.0115802	0.125198	0.11271	0.36161	0.0457787	0.0418532	0.543349	0.143277	0.0193048	0.0192863	0.00488626	0.413673
64185	12331	12331_64185	0.0289992	0.00217104	0.0138848	0.00127485	0.00399927	0.00126577	0.00114296	0.00173266	0.00127446	0.00122172	0.021316	0.00278872	0.0728974	0.0728906	0.00722774	0.00265089
29171	11832	11832_29171	NA	0.00114161	0.00469967	0.000495839	0.007238	NA	NA	NA	NA	NA	NA	NA	0.020666	0.0206603	0.000253571	NA
58835	236539	236539_58835	NA	NA	NA	NA	0.0105844	0.0125548	0.0112915	0.0143653	0.00272074	0.00264183	0.0999835	0.0137638	NA	NA	0.00497905	0.0376765
100362346	116871	116871_100362346	0.00829161	0.00687394	0.00408432	0.000437041	0.00418782	0.000639372	0.000574791	0.00213541	0.00094994	0.000915321	0.0219928	0.0023712	0.0236925	0.023711	NA	0.00421569
300029	72960	72960_300029	0.00737107	NA	0.00591206	0.000942796	0.0100888	0.00428226	0.0038534	0.00562538	0.00807359	0.00771928	0.0239901	0.0091492	0.00874379	0.00887711	0.0048533	0.0103063
113976	50790	50790_113976	0.00591001	0.00199998	0.0114327	0.00107872	0.00417541	0.00701234	0.00630761	0.00528926	0.00139276	0.00134989	0.0302192	0.00451295	0.0306197	0.0306297	0.00199463	0.0135899
503027	399510	399510_503027	0.00470362	NA	0.00987181	0.000644115	0.00635272	0.00302514	0.00272007	0.006044	0.00197175	0.00190784	0.0195116	0.00871437	0.0133916	0.0133813	0.00175262	0.00257219
305035	52477	52477_305035	0.00982877	0.00176228	0.0065477	0.000429826	0.00477593	0.00209541	0.0018857	0.00187786	0.00329915	0.0031387	0.015324	0.00408477	0.00854241	0.00861739	0.00300397	0.00307051
289693	13204	13204_289693	0.0181487	NA	0.00197693	0.000457238	0.00349303	0.00255506	0.00229731	0.00276896	0.00206516	0.00200733	0.0155729	0.00244244	0.0172529	0.0173471	0.00217087	0.00322556
29559	14805	14805_29559	0.0231591	0.00233561	0.00560131	0.00139825	0.004476	0.00764314	0.0068738	0.0124683	0.00408944	0.00382843	0.0508575	0.0128974	0.118722	0.11868	0.00148754	0.0468166
170538	18753	18753_170538	0.049139	0.00354519	0.00681757	0.000845919	0.00780724	0.00804735	0.0072458	0.0459877	0.0231492	0.020348	0.203944	0.0553495	0.0368086	0.0367457	0.00541543	0.0260687
298757	56298	56298_298757	0.0170159	0.00374931	0.00696765	0.000833608	0.00437171	0.0028004	0.00252111	0.00192129	0.00174593	0.00169772	0.0183322	0.00343623	0.0143602	0.0143576	0.00151585	0.00335629
297387	232157	232157_297387	NA	0.0194978	NA	NA	0.00485172	0.00377684	0.0033619	0.00606339	0.00363962	0.00346416	0.0411599	0.00832335	NA	NA	0.000634065	0.0136023
310681	69585	69585_310681	NA	NA	0.0129469	0.00213965	0.00532828	0.0562475	0.0506389	0.0791536	0.0946467	0.0823478	0.137434	0.129318	0.030754	0.030755	0.0258731	0.591845
83529	22333	22333_83529	0.0105739	NA	0.00101281	0.000344815	0.00381706	0.00119298	0.00106911	0.00289696	0.000596546	0.000566893	0.0284211	0.00198164	0.00824146	0.00809998	0.00293521	0.00481191
684304	27393	27393_684304	0.00921855	0.000940172	0.00290405	0.000248776	0.00909873	0.00505996	0.0045484	0.00205098	0.00331791	0.00313488	0.0232437	0.00881467	0.0083363	0.0082961	NA	0.0240703
288514	68510	68510_288514	0.0136141	0.00394707	0.00399566	0.000783636	0.0097265	0.0093475	0.00840671	0.00229053	0.000983258	0.000945881	0.044769	0.00247092	0.0517867	0.0517546	NA	0.00392176
25594	19046	19046_25594	0.078547	0.00590672	0.00490418	0.00112941	0.00366289	0.00287019	0.00258721	0.00299413	0.000732289	0.000706383	0.0250529	0.00161248	0.017927	0.0179442	0.00261749	0.00164354
58857	30960	30960_58857	0.0125335	0.000548919	0.00150989	0.000239535	0.00501596	0.0021622	0.00194938	0.00189748	0.00151683	0.00148099	0.0369271	0.0024851	0.0253895	0.0254042	0.000721308	0.00306331
300033	66656	66656_300033	0.0104932	0.00166917	0.0037566	0.000627222	0.0107976	0.00411747	0.0037014	0.00467867	0.00227213	0.00220239	0.0360051	0.00458486	0.0171671	0.017192	0.00122326	0.00318212
81827	19184	19184_81827	0.0136086	NA	0.000874814	0.000160994	0.0114249	0.00235347	0.00212657	0.00441488	0.000858823	0.00082727	0.0269054	0.00253155	0.00390625	0.00393221	0.00113185	0.00359373
305610	237711	237711_305610	NA	0.00329762	0.00781325	0.000714942	0.00453202	0.00874346	0.00787019	0.00919822	0.00357208	0.00333845	0.0955372	0.0131107	0.0203223	0.0203111	NA	0.00605857
502128	195236	195236_502128	NA	0.00597483	0.0117454	0.000783133	0.0073767	0.429867	0.386979	NA	NA	NA	NA	NA	0.0208733	0.0209072	0.0103976	0.387047
113975	107939	107939_113975	0.0117982	0.00666776	0.00302568	0.000349776	0.00998974	0.00298857	0.00265127	0.0048708	0.00113792	0.00110933	0.0244197	0.00350846	0.00789882	0.00795744	0.00118603	0.00742837
117060	70790	70790_117060	0.0129069	0.000772983	0.0046929	0.000543157	0.00319126	0.00267174	0.0024081	0.00260436	0.000847046	0.000809703	0.0652947	0.00317397	0.0205017	0.0203836	NA	0.00301257
360715	117606	117606_360715	NA	0.00386141	0.00545421	0.000685006	0.00315463	0.00352472	0.00318194	0.0258579	0.00578235	0.00546089	0.0542934	0.0121687	0.0646654	0.0647739	0.00371374	0.0206505
140670	71770	71770_140670	0.0104916	0.00293082	0.00302106	0.000810411	0.0052839	0.00113808	0.00102138	0.00417668	0.000608161	0.000586416	0.0203574	0.00202214	0.0201461	0.0201423	0.00183824	0.00531321
295461	99683	99683_295461	0.0123368	0.001311	0.00449164	0.000875715	0.00313693	0.00202753	0.00184992	0.00314608	0.00220127	0.0021347	0.0217954	0.00290242	0.00480097	0.00478603	0.00138774	0.00429736
25344	18673	18673_25344	NA	0.00196184	0.00329575	0.000375807	0.00551612	0.00372495	0.00335174	0.00466522	0.0022551	0.00216834	0.0283125	0.00410393	0.00771316	0.00771584	0.00849653	0.0019987
56011	54401	54401_56011	0.0141989	0.00138638	0.00178642	0.000264636	0.00453423	0.00131887	0.00118597	0.00240292	NA	NA	0.0185029	NA	0.00270707	0.00271026	0.000608985	0.00547252
297570	74043	74043_297570	0.014701	0.000593644	0.00297443	0.00047447	0.00498607	0.0018843	0.00169182	0.00564867	0.00502217	0.00479374	0.0196896	0.00943396	0.0142512	0.014249	0.00634349	0.0124009
302705	270669	270669_302705	0.00644855	0.00103793	0.00158463	0.00031695	0.00526843	0.00443186	0.00387077	0.00572269	0.00252096	0.00237861	0.0194795	0.00613297	0.0284994	0.0286168	0.00848528	0.0162354
313035	68598	68598_313035	0.00960781	0.00174796	0.00260869	0.000248996	0.00909835	0.00229098	0.0020634	0.00271485	0.00106169	0.00101424	0.0330113	0.00390554	0.00201095	0.0020128	0.00153102	0.00276828
500629	105014	105014_500629	0.0116843	NA	0.00161388	0.000232321	0.00629571	0.004595	0.00413964	0.0076469	0.00428624	0.00403231	0.0194983	0.00798794	0.00538192	0.00539685	0.0031894	0.0117538
266712	233900	233900_266712	0.0142069	NA	0.0028653	0.00040902	0.00521064	0.00178394	0.00160215	0.0016919	0.0012498	0.00119317	0.0164168	0.00271632	0.00970185	0.00969731	0.00477255	0.00152742
500988	13209	13209_500988	0.00854412	NA	0.0132245	0.000793383	0.00314363	0.00726422	0.00653569	0.00312062	0.00119248	0.0011428	0.0177416	0.00217406	0.0193908	0.0190123	0.00283357	0.00238878
363164	67561	67561_363164	NA	0.00283094	0.0026979	0.000298243	0.00332768	0.000973835	0.000886419	0.00153589	0.00127965	0.00123269	0.0317152	0.00342641	0.00456604	0.00456275	0.00226925	0.00299585
100364568	75137	75137_100364568	0.0115454	0.0034012	0.00689087	0.000699648	0.00719259	0.00242308	0.00218199	0.00465964	0.00149778	0.00151796	0.0316822	0.00888394	0.0178606	0.0178536	NA	0.003486
362783	68519	68519_362783	0.00828444	0.00239228	0.00706794	0.00056451	0.00356828	0.00222239	0.00200218	0.00276238	0.00303529	0.00290726	0.0230152	0.00579917	0.0164397	0.0164447	0.00947181	0.0121336
361275	209645	209645_361275	NA	0.00395313	0.0119444	0.000828086	0.00773035	0.0178659	0.0166716	0.0379736	0.0515327	0.048712	0.0574604	0.0401855	0.0458518	0.0458268	0.00926104	0.0480024
83534	12751	12751_83534	0.00875126	NA	0.00143545	0.000310122	0.00467068	0.00193583	0.00174151	0.00233264	0.0016266	0.00157111	0.0190636	0.00520378	0.00724439	0.00724596	0.00597856	0.017131
29677	19182	19182_29677	0.00915749	0.000547854	0.00115853	0.00018505	0.00416233	0.00218766	0.0019685	0.00241886	0.000765776	0.000734994	0.0344924	0.00284444	0.00162691	0.00162714	0.00309542	0.00301742
54240	11447	11447_54240	NA	4.70385391782231e-05	0.00911163	0.000389125	0.0137177	NA	NA	NA	NA	NA	NA	NA	0.00888432	0.00889216	0.0153755	NA
245957	212880	212880_245957	0.00839325	0.00478445	0.00868071	0.00060088	0.00521753	0.00228394	0.00203061	0.00196471	0.00132137	0.00127764	0.0212141	0.00327994	0.00822815	0.00823222	0.0160705	0.00182428
288652	80291	80291_288652	0.00875018	0.0027148	0.00474701	0.000523821	0.0104933	0.0148397	0.0133443	0.0147872	0.0168539	0.0158894	0.038117	0.0139299	0.00729722	0.00729732	0.00194985	0.0115152
680515	70466	70466_680515	NA	6.30864076408798e-05	0.00824677	0.000608561	0.00485209	0.135031	0.121471	0.102519	0.0615725	0.0552438	0.129441	0.203281	0.00983383	0.00982166	NA	0.145264
680229	24051	24051_680229	0.0104773	0.0191369	0.00294507	0.000376077	0.00662382	0.00182213	0.00161288	0.00304475	0.00128142	0.00123283	0.0141016	0.00235427	0.0165081	0.016514	0.0468255	0.00560184
305888	239102	239102_305888	0.0425893	0.00639009	NA	NA	0.0160532	0.0104605	0.00942056	0.00588468	0.00603296	0.00600209	0.110605	0.00999007	NA	NA	0.00875783	0.00522518
309452	18034	18034_309452	NA	0.00669592	0.00674648	0.000589638	0.0117772	0.0184605	0.0164108	0.0176521	0.0263356	0.0266422	0.0513826	0.0532642	0.0111762	0.0112259	0.00234055	0.0277025
297380	243510	243510_297380	NA	0.0098914	NA	NA	0.00400119	0.0169756	0.0152486	0.00687267	0.0289555	0.0249229	0.0412087	0.0335028	NA	NA	NA	0.0124738
313662	17150	17150_313662	0.00749208	0.00564151	0.00584802	0.000739957	0.0104943	0.045551	0.0407843	0.0138696	0.0197342	0.0179589	0.0632199	0.0515315	0.0725944	0.0726607	0.0159598	0.0917165
25413	12896	12896_25413	0.00769966	0.00354202	0.00510734	0.000465814	0.0149994	0.0134697	0.0121381	0.0107506	0.0213276	0.0201608	0.067337	0.0420978	0.00965951	0.0096822	0.00176014	0.0274299
301363	26921	26921_301363	0.0051615	0.0024393	0.00827268	0.000581863	0.00493358	0.00218665	0.0021836	0.00621904	0.000823925	0.000801514	0.0693569	0.00796944	0.0352436	0.0352384	0.0018324	0.0102238
315634	67010	67010_315634	NA	0.00188185	0.00216793	0.000339335	0.00369737	0.00344035	0.00309622	0.00300509	0.00376278	0.0035248	0.0215094	0.0080196	0.0595064	0.0544444	0.0029894	0.00692124
362414	101206	101206_362414	0.0082324	0.00292591	0.00275808	0.000265428	0.00477643	0.00218075	0.00195618	0.00361394	0.00234322	0.00224115	0.0258775	0.00719348	0.0124474	0.0124212	0.00432825	0.00405343
282827	11632	11632_282827	0.0149878	0.00161963	0.0383864	0.000383393	0.00392132	0.0048216	0.00434008	0.00365894	0.00197703	0.00192793	0.0276918	0.00484698	0.00155359	0.00154599	0.00260203	0.00422167
24660	18858	18858_24660	0.0167395	NA	0.00261091	0.000661968	0.00488005	0.0183145	0.0164791	0.0198212	0.00522044	0.00490331	0.13579	0.0235924	0.0032186	0.00321671	0.00231704	0.0170395
290300	29820	29820_290300	0.0139797	0.0028124	0.00509942	0.000649812	0.00436802	0.00426489	0.0040235	0.0223107	0.00163437	0.00157148	0.0215598	0.00304568	0.0161019	0.0163066	0.00633374	0.0226629
117243	216739	216739_117243	0.0143093	0.000411993	0.0015912	0.000247967	0.00653997	0.00234789	0.00210917	0.00701068	0.00165172	0.001591	0.0294288	0.00365375	0.00462071	0.0046277	0.00103121	0.00918248
366169	76246	76246_366169	NA	0.00251693	0.00253015	0.000164903	0.00348555	0.00108082	0.000971055	0.00149454	0.00102582	0.00104351	0.0262408	0.00325551	0.00661093	0.00660923	0.00157627	0.00269006
294236	14885	14885_294236	0.0098601	0.00360341	0.00314199	0.000396087	0.00789566	0.00592134	0.00533392	0.0059451	0.00893681	0.00833154	0.0329282	0.0193717	0.0294717	0.0294744	0.0054952	0.0920286
309194	225895	225895_309194	NA	0.0110255	0.00755589	0.000546264	0.00446128	0.00549267	0.00493146	0.00674177	0.0158139	0.0147998	0.0393416	0.0143829	0.00646039	0.0064795	0.00549696	0.00926959
306516	68153	68153_306516	0.00760792	NA	0.00244236	0.000382964	0.00642035	0.00362989	0.00326712	0.0062346	0.00520778	0.00450905	0.0318692	0.0128637	0.00914814	0.0091836	0.00144172	0.0165153
89816	233489	233489_89816	0.138382	0.00459427	0.000812811	0.000180741	0.00554613	0.00206966	0.00186786	0.00220498	0.000679562	0.000660721	0.0273017	0.00234487	0.00665729	0.00665091	0.00334121	0.00310262
316530	69171	69171_316530	NA	0.00201926	0.00229319	0.000266747	0.00465092	0.00554163	0.00498379	0.00605617	0.00384659	0.00378698	0.0249307	0.00982724	0.00428952	0.00428321	0.00085466	0.00549259
315151	223701	223701_315151	0.00500582	0.00286001	0.00628643	0.000481232	0.00928895	0.00599984	0.00538763	0.00573159	0.00228221	0.00221894	0.0334653	0.00281364	0.0100759	0.0100821	NA	0.00734925
288731	72542	72542_288731	0.0114746	0.000994945	0.00130943	0.000203943	0.00729682	0.00176453	0.00160077	0.00167234	0.00144407	0.00137621	0.032395	0.00512241	0.001707	0.00170879	0.0013267	0.0122114
501157	66646	66646_501157	NA	NA	0.00407509	0.000472579	0.0103506	0.00931219	0.00837943	0.00428791	0.00369592	0.00347488	0.0348414	0.00833274	0.0122717	0.0122633	0.00232093	0.00487007
500199	69956	69956_500199	0.0104009	0.000731248	0.00227652	0.000214204	0.00721254	0.00176887	0.00159605	0.00266883	0.00167736	0.00161763	0.0164202	0.00520243	0.00471053	0.00470947	0.0148587	0.00708082
292156	54673	54673_292156	0.0105479	0.00788503	0.00336643	0.000460597	0.00593523	0.00375141	0.00337338	0.00272857	0.00164209	0.0016	0.0184443	0.00437933	0.0130304	0.0130322	0.00289835	0.0115275
300257	56612	56612_300257	0.0235446	0.00104466	0.00292318	0.000263428	0.0174926	0.00443514	0.00399743	0.00629396	0.0015765	0.00137641	0.0644379	0.0102411	0.0127211	0.012723	0.0040154	0.010277
288479	18861	18861_288479	0.0120855	0.00874315	0.00412268	0.000244141	NA	0.00282558	0.00253793	0.00421819	0.0029854	0.00275588	0.0410477	0.00626331	0.0155407	0.015625	0.00149554	0.00819917
64196	224903	224903_64196	NA	NA	0.00215045	0.00038833	0.00562207	0.00516333	0.00464313	0.00274276	0.00153733	0.00193213	0.0181623	0.00340579	0.0426471	0.0426792	0.0112088	0.00214592
301126	224902	224902_301126	NA	0.00269853	0.00500965	0.000449687	0.00482542	0.01187	0.0105494	0.00277892	0.00170567	0.00165692	0.031613	0.00652163	0.0144702	0.0144672	0.00283175	0.00545157
287953	15547	15547_287953	0.00706332	0.00458833	0.00646573	0.000560042	0.00495803	0.0059454	0.00534835	0.00429144	0.00510204	0.00382947	0.020479	0.00669303	0.0139787	0.0139729	0.00277126	0.00610178
24957	14645	14645_24957	0.0069695	0.00119125	0.0049544	0.000541844	0.00316406	0.0018311	0.00164784	NA	NA	NA	0.0229956	0.00783862	0.0142035	0.0141845	0.00309908	0.0474014
116655	76936	76936_116655	0.0122095	0.00345825	0.00193526	0.000259513	0.00816633	0.00214586	0.00194787	0.00214321	0.00228382	0.00219413	0.0268176	0.00538675	0.00298482	0.00298638	0.00170587	0.00381203
246047	67488	67488_246047	0.0160413	0.00405017	0.0132043	0.000633963	0.0090389	0.0053963	0.00485755	0.0031935	0.00169314	0.00163365	0.0141676	0.00353836	0.0296692	0.0292353	0.00371596	0.00294864
171441	68090	68090_171441	0.0110857	0.00103681	0.00314534	0.000315477	0.00752952	0.00868422	0.0078219	0.00730305	0.00751261	0.00712516	0.0400604	0.0110338	0.00685226	0.00685337	0.0351989	0.00743265
301509	21961	21961_301509	NA	0.00544289	0.00833442	0.000669913	0.00733341	0.00933677	0.00841154	0.010645	0.00167841	0.00163425	0.0443312	0.00821219	0.0140544	0.014039	0.00969399	0.0317061
361401	192654	192654_361401	0.010198	NA	0.0160005	0.000950116	0.00457829	0.00315083	0.00283561	0.00304065	0.00301547	0.00285864	0.0220857	0.00626736	0.0108969	0.0108845	0.00162327	0.00755154
117057	17912	17912_117057	0.00912202	0.00535324	0.00947666	0.00113586	0.0100389	0.00482507	0.00434048	0.0209262	0.00290742	0.00278196	0.0812606	0.0102932	0.0136945	0.0136011	0.000881952	0.0200462
313479	18392	18392_313479	NA	0.00616271	0.00712393	0.00054154	0.00331564	0.0632944	0.0570982	0.0225392	0.0461685	0.0458996	0.115698	0.100923	0.0109233	0.0109335	0.00518906	0.292938
685233	237943	237943_685233	NA	0.00207259	0.00295476	0.000421559	0.00293014	0.00728385	0.00655523	0.00488777	0.00162489	0.00157001	0.0546425	0.00494564	0.0189765	0.0189513	NA	0.00369759
303141	192786	192786_303141	0.0190833	0.0025937	0.0159224	0.000568805	0.00608079	0.0119064	0.0107325	0.00937917	0.00200465	0.00189646	0.105122	0.00895452	0.0326844	0.0326788	0.00566487	0.00505496
246304	74081	74081_246304	NA	0.00630751	0.00929726	0.000810162	0.00346489	0.00734142	0.00643212	0.00729728	0.00177434	0.00173352	0.132665	0.00944455	0.0446991	0.0447109	NA	0.00526607
25135	17975	17975_25135	0.0154802	0.00289766	0.00419507	0.000476632	0.0069777	0.00159137	0.00143542	0.00204926	0.00100824	0.000968224	0.0180945	0.00180565	0.00876631	0.00874386	0.00481886	0.00189991
114021	69072	69072_114021	0.0231912	0.00188927	0.00297725	0.000458475	0.0103127	0.00245852	0.00221134	0.00195078	0.00218749	0.00209611	0.0221772	0.00357927	0.0076599	0.00766238	0.00434315	0.00428145
362522	242466	242466_362522	NA	0.00991746	0.00594822	0.000654759	0.00527048	0.00431129	0.00397961	0.0274871	0.00308376	0.00302517	0.0808639	0.00841221	0.0163867	0.0163824	NA	0.00898814
171408	67880	67880_171408	0.0110945	0.00332065	0.00342526	0.00054321	0.00817492	0.0170038	0.0152934	0.016056	0.0214421	0.0208898	0.131887	0.0600278	0.0256102	0.0256018	0.00291405	0.0537917
306022	319448	319448_306022	NA	0.0178377	0.00590238	0.000522169	0.00508105	0.00335012	0.00302136	0.00678367	0.0030744	0.00300404	0.0347358	0.00809849	0.016737	0.0167292	NA	0.00309563
365871	229599	229599_365871	0.0257743	0.0841933	0.0129649	0.00224392	0.00570083	0.0197648	0.0177778	0.0178887	0.0227764	0.0243077	0.0353099	0.0274844	0.0113199	0.0113225	0.0204809	0.0481285
84491	104009	104009_84491	0.00546502	0.00464981	0.00617933	0.000521508	0.00291799	0.00235851	0.00212047	0.00309656	0.00297154	0.00283597	0.0166702	0.00639594	0.0128703	0.0127966	0.00115955	0.0457538
298584	12345	12345_298584	0.0137876	0.00285832	0.00487899	0.00042797	0.00650364	0.00167037	0.00150954	0.00238524	0.000697507	0.000679285	0.0300089	0.0031169	0.0130472	0.013078	0.0093732	0.0024948
25620	12916	12916_25620	0.0106904	0.00993667	0.00558809	0.000623185	0.00523007	0.00731412	0.00663765	0.00796177	0.00937693	0.00880842	0.0426322	0.0111052	0.00929201	0.00928376	0.00235422	0.0195178
306141	24064	24064_306141	NA	0.00866205	0.00521655	0.000688336	0.00699533	0.00296305	0.0026711	0.00422195	0.00965571	0.00954901	0.0157965	0.00425006	0.0209733	0.0209932	0.0034358	0.00783977
361641	67417	67417_361641	0.0150265	NA	0.00804541	0.000675011	0.0142571	0.0040738	0.00363243	0.00730149	0.00874005	0.00804261	0.0388265	0.0156743	0.0162502	0.0162604	0.0167916	0.0300975
29489	13424	13424_29489	0.012962	0.000987688	0.00320451	0.000164366	0.0028801	0.009003	0.00807429	0.00343042	0.000600966	0.000577218	0.122783	0.00411042	0.00672515	0.0067502	0.0028423	0.00823835
117088	94191	94191_117088	NA	NA	0.0104131	0.000811351	0.00702049	0.00591716	0.0048691	0.0312068	0.0105861	0.00993654	0.0243738	0.0102248	0.0151883	0.0152552	0.00944139	0.0211625
288937	20725	20725_288937	NA	NA	0.0158339	0.00103964	0.00808183	0.0176054	0.0158169	0.0500301	0.0122599	0.0118767	0.127648	0.0301522	0.0402899	0.0403043	0.00968459	0.445148
291085	20719	20719_291085	0.00987518	NA	0.00126616	0.000384613	0.00847435	0.00344316	0.00308487	0.00472266	0.00336023	0.00314149	0.0310173	0.00814726	0.0019564	0.0019525	0.00113463	0.0093768
306892	20706	20706_306892	NA	5.86501662603963e-05	0.00999535	0.000908225	0.0250912	0.539377	0.485609	NA	NA	NA	NA	NA	0.0580295	0.0576659	0.020359	NA
361613	72590	72590_361613	0.011602	0.0031167	0.00445213	0.000308278	0.0103061	0.00246873	0.00222938	0.00598179	0.00110659	0.00105451	0.0433361	0.00301726	0.00560135	0.00558769	0.00225488	0.0113545
303599	77097	77097_303599	NA	NA	0.0024507	0.000410184	0.00392098	0.00605695	0.00545497	0.00512579	0.00100056	0.000966622	0.0746954	0.00498929	0.00433651	0.00432665	0.00440695	0.00487563
29390	66461	66461_29390	0.0139305	0.00944931	0.00201958	0.000291073	0.00714065	0.00437646	0.00395507	0.00704839	0.00401995	0.003752	0.0376527	0.0115939	0.00907029	0.00907827	0.0014462	0.00716279
25681	12813	12813_25681	NA	NA	0.00644285	0.000846605	0.00696719	0.437129	0.39346	NA	0.50799	0.492755	0.585048	NA	0.00616806	0.0061642	NA	0.2899
298657	12353	12353_298657	NA	NA	0.0102587	0.000581367	0.00651897	NA	NA	NA	NA	NA	NA	NA	0.0107614	0.0107228	0.00391323	0.0411827
301120	328845	328845_301120	NA	5.28467603928298e-05	0.00608327	0.000811304	0.00776125	0.405236	0.364673	NA	NA	NA	NA	NA	0.00743033	0.00742814	0.000235125	NA
316124	78625	78625_316124	NA	0.0134688	0.013498	0.00073387	0.0132357	0.0401815	0.0361272	0.0343515	0.110471	0.0958649	0.104566	0.206879	0.017441	0.0174073	0.00346021	NA
316164	20230	20230_316164	0.00969946	0.00609812	0.00314858	0.000366964	0.00393571	0.0035902	0.0033284	0.0155824	0.00478385	0.00464773	0.0244683	0.00302346	0.0314662	0.0314763	0.00259127	0.00835244
84024	18979	18979_84024	NA	0.00226279	0.00660581	0.000605172	0.0063945	NA	NA	NA	NA	NA	NA	NA	0.00913878	0.00913483	0.0193073	NA
296851	330260	330260_296851	0.0156964	0.001801	0.00286935	0.000637153	0.0124252	0.00600358	0.00537811	0.00600151	0.00379568	0.00360799	0.0281163	0.00913206	0.0236388	0.023637	0.00165063	0.0333498
361517	22323	22323_361517	0.0038592	0.00412771	0.00436899	0.000655377	0.010764	0.0113348	0.0102149	0.0112353	0.0174266	0.0163477	0.0396953	0.0197181	0.0236609	0.0236722	0.00179772	0.0171912
304763	226412	226412_304763	0.0102709	0.000731306	0.0126373	0.000681182	0.00659716	0.00857938	0.00772409	0.00817561	0.000944519	0.000898707	0.0333892	0.00449393	0.0204631	0.0204593	0.00229276	0.00780223
308215	12648	12648_308215	0.00623388	0.00273563	0.00850084	0.000817789	0.00576759	0.00486334	0.00438936	0.00392752	0.0024995	0.00239411	0.0565643	0.00713307	0.0457624	0.0458236	0.00276828	0.00405709
299858	16971	16971_299858	0.0106479	NA	0.00740989	0.000302329	0.00589241	0.00679829	0.00610953	0.00356462	0.00051923	0.000502725	0.119536	0.00544468	0.018206	0.018207	0.00285406	0.0111659
56782	19073	19073_56782	NA	0.00669346	0.00313421	0.000675673	0.00561634	0.017542	0.0159653	0.0263616	0.0135009	0.0128326	0.0940928	0.0198544	0.00289163	0.00289254	0.0037067	0.0451388
317259	53610	53610_317259	NA	0.000473459	0.0012201	0.000265746	0.00981554	0.00136951	0.0012331	0.00305426	0.00119891	0.00115432	0.0183006	0.00230968	0.00702807	0.0070263	0.000475936	0.00154097
25577	22630	22630_25577	0.0147708	0.000913331	0.00125419	0.000273564	0.00860069	0.00184746	0.00167816	0.00392116	0.00151251	0.00144731	0.0438911	0.00294092	0.00649817	0.00649523	NA	0.00535396
294027	12821	12821_294027	NA	0.00867818	0.0133049	0.00163701	0.00673475	0.0594346	0.0535943	0.247318	0.0630844	0.0568077	0.595374	0.0524524	0.0529023	0.0529537	0.00864738	0.305333
313575	56198	56198_313575	NA	0.0126034	0.00874251	0.000963144	0.0101751	0.027323	0.0246074	0.0211324	0.0286082	0.025667	0.211431	0.0331136	0.0124702	0.0124691	0.00299413	0.0343962
306344	70807	70807_306344	0.0101889	0.0134732	0.0104955	0.000775991	0.00697734	0.0208426	0.0187286	0.0581002	0.0124381	0.0114631	0.115348	0.0291224	0.0678299	0.0678107	0.00440242	0.0165077
361712	74126	74126_361712	0.0198781	0.00169135	0.00689494	0.000237717	0.010254	0.00477892	0.00430073	0.00277375	0.0027765	0.00267885	0.0193917	0.00441374	0.0109048	0.0108948	0.00352448	0.00268649
364705	20708	20708_364705	NA	NA	0.0112172	0.0006255	0.0101676	0.0572973	0.0515868	0.079692	0.0626112	0.0629397	0.142672	0.112341	0.0297193	0.029709	0.00370416	0.0435823
361241	20723	20723_361241	NA	0.00980649	0.00576171	0.000872933	0.0236594	0.00609679	0.00549039	0.0108093	0.0101691	0.00955561	0.0404392	0.0192147	0.0397359	0.0399106	0.00992884	0.00687659
291318	18108	18108_291318	NA	NA	0.0107692	0.000496031	0.00305681	0.00410591	0.00370166	0.00346768	0.00200354	0.00193379	0.0214087	0.00422872	0.026811	0.0268015	0.00269778	0.00441633
83803	19079	19079_83803	0.0146641	0.0148308	0.00584772	0.000512998	0.00956341	0.0113706	0.010211	0.0050708	0.0130634	0.0120871	0.0360297	0.028474	0.0252993	0.025299	0.00123615	0.0103459
362557	72787	72787_362557	0.00639349	NA	0.0152966	0.000659832	0.00702097	0.00380116	0.00342704	0.00234157	0.0024177	0.00225756	0.0211009	0.00686607	0.00752003	0.00751113	0.00319359	0.00842949
309866	11630	11630_309866	NA	0.0191752	0.00578399	0.000575879	0.00462259	0.101822	0.0916381	0.0235357	0.0816389	0.0751466	0.100171	0.0896157	0.00583004	0.00582517	NA	0.0712512
366016	227699	227699_366016	NA	0.0167288	0.00408841	0.000450417	0.00449812	0.00464876	0.0045123	0.00259299	0.00475456	0.00453139	0.0392944	0.00396401	0.0142638	0.0142359	NA	0.00407626
679784	319848	319848_679784	NA	0.00196084	NA	NA	0.0133124	NA	NA	NA	NA	NA	NA	NA	NA	NA	0.0240365	0.350851
306950	218103	218103_306950	NA	0.00213138	0.00552674	0.000593335	0.00606064	NA	NA	NA	NA	NA	NA	NA	0.0158185	0.0158637	0.0221088	0.392036
171080	20504	20504_171080	NA	0.000229955	0.008952	0.000563432	0.00465106	NA	NA	NA	NA	NA	NA	NA	0.0119455	0.0119256	0.00667162	0.281176
266730	105355	105355_266730	NA	8.28430747105829e-05	0.00785895	0.000757512	0.00813779	NA	NA	NA	0.396901	0.377536	NA	NA	0.0211946	0.021344	0.000277778	NA
170724	67628	67628_170724	NA	0.000892341	0.00235658	0.000365825	0.00653647	0.00488572	0.00438851	0.00453756	0.00214563	0.00205002	0.0661043	0.00888045	0.0177778	0.0162485	0.00113044	0.0066138
29386	17257	17257_29386	0.0085516	0.00199426	0.00372682	0.000392072	0.00510683	0.00969927	0.0089562	0.0059406	0.000554609	0.00054187	0.0486576	0.00317458	0.0135764	0.0135293	0.00218441	0.00192108
288077	15163	15163_288077	NA	0.00296327	0.0104725	0.000827056	0.0112868	0.00829589	0.00746279	0.0139658	0.0134484	0.0126312	0.0450912	0.0339549	0.00188652	0.00189139	0.0103659	0.0260878
25667	110075	110075_25667	0.0059642	0.0425075	NA	NA	0.00623463	0.0166704	0.0150333	0.0769063	0.00354013	0.00344295	0.229727	0.00538942	NA	NA	0.00724361	0.0269799
499539	320506	320506_499539	NA	0.0104887	NA	NA	0.00404348	0.0123039	0.011064	0.00378856	0.00120444	0.00106797	0.0417036	0.00483671	NA	NA	0.00211991	0.0190398
100125374	100113398	100113398_100125374	NA	0.00397038	0.00622787	0.000489352	NA	0.0408703	0.0367251	0.0182971	0.0580107	0.0563883	0.0654524	0.0861213	0.0134264	0.0134382	0.00267581	0.034562
298881	70881	70881_298881	NA	0.000712711	0.00471424	0.000547781	0.00870498	NA	NA	NA	NA	NA	NA	NA	0.00603039	0.00602735	0.00385256	NA
25724	192897	192897_25724	0.0157244	0.0177132	0.00624204	0.000860619	0.00722452	0.0415817	0.0374065	0.231224	0.00940573	0.00924364	0.400381	0.096724	0.0532544	0.0530711	0.0222647	0.155136
316130	66905	66905_316130	0.0152695	0.00588782	0.00443466	0.000476033	0.00838023	0.0119048	0.0107451	0.035764	0.0063897	0.0062195	0.170224	0.0339499	0.012386	0.0124214	NA	0.0559143
296554	227613	227613_296554	NA	0.000875278	0.00107421	0.000430329	0.0179388	0.00332893	0.0029889	0.0052992	0.000905684	0.000887044	0.0301826	0.00313804	0.00974049	0.00981591	0.00113684	0.0106147
554353	23890	23890_554353	0.0184499	0.0038118	0.00459293	0.00154808	0.00552899	0.0127471	0.0114303	0.0159118	0.011715	0.011266	0.0215622	0.013526	0.041177	0.0411469	0.00233664	0.0352698
297520	171095	171095_297520	0.00954857	0.0147839	0.00715345	0.000543187	0.00548697	0.019899	0.0179038	0.0235083	0.0625	0.0597098	0.0870425	0.0770022	0.039948	0.0400075	0.0120438	0.039196
298959	403205	403205_298959	NA	0.00457104	0.0108799	0.000860925	0.00623637	NA	NA	NA	NA	NA	NA	NA	0.0207687	0.0207741	0.0705566	NA
313387	230484	230484_313387	0.00978541	0.0013319	0.00368628	0.000604575	0.00925151	0.0035788	0.00323149	0.00360112	0.00360631	0.00358207	0.0150393	0.0039006	0.0213661	0.0213434	0.00239921	0.00495483
360604	217116	217116_360604	NA	7.3986483476949e-05	NA	NA	0.011882	0.357195	0.321395	NA	0.418492	0.403332	1.29101	NA	NA	NA	0.00339495	0.238955
287109	69259	69259_287109	0.0140368	0.00225914	0.00407437	0.0004929	0.00632525	0.00286734	0.00258134	0.00520025	0.00695038	0.00644542	0.0257041	0.00587166	0.0075454	0.00753717	0.00301222	0.00267337
246150	100986	100986_246150	0.00895097	NA	0.0123406	0.000685085	0.00367309	0.00670157	0.00599635	0.00667845	0.00123245	0.00118739	0.173205	0.00629276	0.0256543	0.0256525	0.00235929	0.00672843
25677	17152	17152_25677	NA	0.00479315	0.00769027	0.000627151	0.00441941	0.021508	0.0193561	0.0225757	0.0178868	0.0163658	0.188051	0.0320248	0.0151317	0.0151503	0.0678733	0.617776
259170	192160	192160_259170	0.0149259	0.000382884	0.00173676	0.000230859	0.00396788	0.00322616	0.00289859	0.00199138	0.00160966	0.00155903	0.0141794	0.00220825	0.00850875	0.00851328	0.00189036	0.00903413
60333	56047	56047_60333	NA	0.014062	0.00885468	0.000721075	0.00838926	0.0464497	0.0417212	0.373157	0.127778	0.112985	0.409212	0.130963	0.0416713	0.0417045	0.055925	0.235181
29606	18554	18554_29606	0.0147359	NA	0.0037779	0.000294784	0.00444444	0.008315	0.0080196	0.0027867	0.00446819	0.0043045	0.0225284	0.00973232	0.00982215	0.00984763	0.00387926	0.00998613
64440	20983	20983_64440	0.0279594	0.00475072	0.00308398	0.00118645	0.00371929	0.00730648	0.00659708	0.0118581	0.0007483	0.000723542	0.0342898	0.00289142	0.0251462	0.0251536	0.00183393	0.0137567
116487	21810	21810_116487	0.0105095	NA	0.00818576	0.00166952	0.00538948	0.0538066	0.0484527	0.0666278	0.0165737	0.015955	0.0618866	0.0433977	0.0215435	0.0215487	0.00472504	0.0730237
25460	15366	15366_25460	NA	NA	0.0090384	0.000999522	0.00794335	0.0780486	0.0702094	0.0743076	0.0526213	0.0502154	0.250813	0.232146	0.0205873	0.0205294	0.04687	0.02236
363241	55949	55949_363241	0.0151532	0.00275938	0.000919373	0.000322898	0.00614982	0.00270371	0.00243626	0.00454535	0.00189646	0.00180208	0.0550652	0.00730731	0.0096174	0.00966911	0.00112079	0.00524063
501153	73884	73884_501153	NA	0.0192696	0.00392176	0.000534819	0.00855538	0.0240172	0.0216472	0.0120164	0.00921883	0.00898635	0.257068	0.0173864	0.00359233	0.00358992	NA	0.0635914
29658	12299	12299_29658	NA	NA	0.00395856	0.000566748	0.0144661	0.608854	0.547844	NA	NA	NA	0.568608	NA	0.0135518	0.0134285	0.0237914	NA
291047	107889	107889_291047	NA	7.69495694242472e-05	0.0042884	0.000730283	0.00758065	NA	NA	NA	NA	NA	NA	NA	0.0047135	0.00470282	0.00819993	NA
502380	56093	56093_502380	NA	9.34367190706227e-05	0.0047922	0.000770847	0.0432127	0.514328	0.462893	NA	NA	NA	NA	NA	0.0121502	0.0132333	NA	0.092226
64552	17476	17476_64552	NA	0.00166172	0.00605859	0.0014838	0.0117781	0.0107874	0.00971827	0.0115861	0.00647052	0.00616385	0.0176395	0.0129959	0.0743593	0.0743802	0.00626861	0.145166
89829	12702	12702_89829	0.0111099	0.0157264	0.0110139	0.00696948	0.0176769	0.0223441	0.0200801	0.0328644	0.0395777	0.038132	0.0780006	0.114352	0.04854	0.0485471	0.00411511	0.0979547
315617	214597	214597_315617	0.0139319	0.00139757	0.00209975	0.000257736	0.00892015	0.00510026	0.00459605	0.00151011	0.00130235	0.00124676	0.0158019	0.00202917	0.00896729	0.00897444	0.000900693	0.0018181
114839	51813	51813_114839	0.0156455	0.00443769	0.00926395	0.00068701	0.00409881	0.00608134	0.00546288	0.00336602	0.00407076	0.00387004	0.0202377	0.00712618	0.0252785	0.025301	0.00160014	0.00333474
303763	22680	22680_303763	0.0313663	0.00662356	0.0103319	0.000620879	0.00453951	0.00476103	0.00429966	0.00281837	0.00225849	0.00218757	0.021812	0.00405304	0.0353753	0.0353431	0.00268099	0.00645255
361653	233912	233912_361653	NA	0.00805163	0.00622602	0.000490504	0.00939101	0.00428726	0.00386219	0.00434027	0.00452161	0.00426398	0.0220874	0.00930197	0.00924877	0.00924037	0.00242585	0.00580913
246303	66870	66870_246303	0.013176	0.050678	0.00184528	0.000298375	0.00356291	0.00237724	0.00214003	0.00146455	0.000596809	0.000572668	0.021079	0.00119716	0.0173485	0.0173276	0.00105296	0.00291361
29143	14824	14824_29143	0.0149065	0.0023782	0.00199819	0.000541628	0.00613421	0.00269294	0.0024213	0.00879961	0.00257575	0.00248572	0.0357629	0.00511792	0.00421319	0.00423105	0.00348864	0.00680997
362646	213499	213499_362646	0.0133954	0.00379344	0.0042075	0.000405038	0.00699517	0.00255228	0.00235366	0.00283136	0.00280582	0.00273064	0.0323234	0.00458365	0.00644936	0.00645466	0.00287958	0.00369125
290706	72612	72612_290706	NA	0.00121785	0.00134301	0.000188929	0.00438173	0.00346021	0.00314948	0.00398916	0.00258248	0.00242985	0.0399708	0.00559364	0.00610236	0.00609116	0.00216404	0.0041116
54227	11867	11867_54227	0.0112269	NA	0.00386187	0.000969606	0.0147683	0.0152823	0.0137483	0.0128801	0.00940848	0.00916625	0.0633329	0.0137582	0.00276096	0.00275968	0.00777507	0.0254119
246115	50784	50784_246115	0.0180442	0.00576593	0.00818253	0.000386297	0.0193403	0.0703445	0.0633027	0.129825	0.0759344	0.0697653	0.285839	0.121687	0.0167569	0.0167631	0.00677897	0.0392488
303247	83813	83813_303247	NA	0.000503314	0.00797932	0.000734156	0.00642891	0.763945	0.686416	NA	0.446677	0.38788	1.19958	NA	0.0137541	0.0137687	0.0297122	0.35135
498000	52469	52469_498000	0.0375597	0.000952285	0.00243032	0.000380729	0.0145538	0.0048066	0.00431287	0.00459427	0.00213648	0.00202947	0.0410115	0.0075548	0.0194634	0.0194725	NA	0.00685731
24375	71665	71665_24375	NA	0.00610989	0.00380104	0.000426892	0.00622595	0.00354194	0.00318857	0.00330421	0.00443195	0.00414166	0.0262197	0.00700825	0.0102814	0.0102981	0.00205761	0.0150734
300985	235587	235587_300985	NA	0.0138199	0.00410267	0.0012396	0.00294192	0.0120865	0.0108714	0.0156516	0.0153105	0.0143412	0.054857	0.0315154	0.0189175	0.0188741	0.00554954	0.0161365
360776	66096	66096_360776	0.0364956	0.00061643	0.00521365	0.00031268	0.0042281	0.00679124	0.00611016	0.00610877	0.00850058	0.00790675	0.0770507	0.0134972	0.00536322	0.00527353	0.00127237	0.00851573
690810	30947	30947_690810	0.0101962	0.00250148	0.00727463	0.000563492	0.00636999	0.00904926	0.00826446	0.00736196	0.00534349	0.00518552	0.0532544	0.0120814	0.0127089	0.0127157	0.00548142	0.012503
83576	20661	20661_83576	0.0152785	0.00352776	0.00341845	0.000533557	0.00330108	0.00238446	0.00214303	0.00317176	0.000379887	0.000366025	0.0368411	0.00283534	0.00994021	0.00993929	0.0047169	0.0114983
362463	67529	67529_362463	0.0139131	0.00338902	0.00717636	0.000447384	0.00428461	0.00237954	0.00216808	0.00356571	0.000826284	0.000790955	0.0196207	0.00190534	0.00654625	0.00655866	0.00149722	0.00559487
171092	27041	27041_171092	0.0197542	0.00567765	0.00119447	0.000366857	0.00568192	0.00228428	0.00203346	0.00149331	0.00203528	0.00195511	0.0167079	0.00288849	0.0139792	0.0139827	0.0033099	0.00229192
501181	98363	98363_501181	0.0141209	0.00964464	0.00313137	0.000854307	0.0121746	0.0105208	0.0094617	0.0279894	0.00521429	0.00499698	0.200522	0.0429126	0.020295	0.0203242	0.0114594	0.0160181
304529	231668	231668_304529	NA	0.00264569	0.0150187	0.000812453	0.0127853	0.0331464	0.0297861	0.0328104	0.0453794	0.0410074	0.0651624	0.0670813	0.0156859	0.0156967	0.0137541	0.0226342
360572	268449	268449_360572	NA	NA	NA	NA	NA	0.00311534	0.00280382	0.00528926	0.00158032	0.00151796	0.0794837	0.00856267	NA	NA	0.00598526	0.0110417
300289	27494	27494_300289	NA	0.0025425	0.00524813	0.000534566	0.00619427	0.00807979	0.00727621	0.0161555	0.00345322	0.00334372	0.0374632	0.00656286	0.0293994	0.0293787	NA	0.0180226
499254	209760	209760_499254	0.0129886	0.00242987	0.00725897	0.00043544	0.00598785	0.00374942	0.00337981	0.00366579	0.00812629	0.00768545	0.030601	0.0084334	0.0127693	0.01283	0.0144043	0.0138896
308310	353499	353499_308310	0.00977781	0.0311936	0.0130326	0.0010147	0.0049523	0.0742676	0.0666955	0.0210544	0.0692899	0.0652797	0.151399	0.212011	0.0590063	0.0590101	0.0198167	0.254296
291129	22360	22360_291129	NA	NA	0.00203126	0.000318492	0.00454705	0.00314645	0.00283146	0.00437751	0.000956384	0.000916579	0.0294535	0.002592	0.0352984	0.0353034	0.0019707	0.0330269
171086	70827	70827_171086	0.0226466	0.0060473	0.00570223	0.000825446	0.00355141	0.00162421	0.00144112	0.00475999	0.000783086	0.000761653	0.0649716	0.00329772	0.018898	0.0189534	0.00400457	0.0046266
84492	21682	21682_84492	NA	0.0129491	0.0115842	0.00235649	0.0036	0.0211959	0.019229	0.0345718	0.0322618	0.030414	0.0594786	0.0803621	0.0221197	0.0221711	0.00268028	0.0101554
689779	67978	67978_689779	0.00965428	0.00172716	0.00528933	0.000422483	0.00461058	0.0022746	0.00202942	0.00734512	0.00375844	0.0035236	0.052973	0.00524437	0.00891585	0.00891782	0.00215833	0.00992177
310194	67773	67773_310194	0.0128114	0.00190895	0.00197891	0.000357223	0.00470687	0.0039813	0.00357896	0.00219308	0.00842144	0.00789694	0.0267367	0.0119466	0.0170082	0.0169549	0.0011282	0.00536304
297865	319901	319901_297865	NA	0.00513096	0.00233588	0.00163573	0.0119034	0.0115585	0.0104016	0.0347252	0.00582421	0.00526998	0.0640923	0.0115876	0.0197477	0.0196357	0.00428565	0.0249871
361726	66072	66072_361726	0.0101942	NA	0.00164214	0.000284522	0.00778716	0.00224112	0.00201605	0.00364258	0.0032249	0.00305936	0.020241	0.00685564	0.00673741	0.00673893	0.00343204	0.00262659
288182	224250	224250_288182	0.029207	0.00372206	0.00336353	0.000339703	0.0040587	0.00158295	0.00143284	0.00442494	0.0016175	0.00156424	0.0219705	0.00398054	0.0298794	0.0298801	0.0466434	0.00184953
54294	19737	19737_54294	0.0178544	0.00538538	0.00742	0.000778831	0.00411784	0.01382	0.0124405	0.00805612	0.00222987	0.00216438	0.0183518	0.0100914	0.0819363	0.0824442	0.00970784	0.0307924
140936	19674	19674_140936	NA	0.0156072	0.00985028	0.000652074	0.0114419	0.47208	0.424845	0.0635376	0.41679	0.38997	0.532331	NA	0.0105209	0.0105368	0.0122654	0.461827
171358	215303	215303_171358	0.0127268	NA	0.00490871	0.00114059	0.0105637	0.00624746	0.00565836	0.031586	0.0253022	0.0259623	0.0652533	0.0149616	0.0357925	0.0329789	0.00232667	0.0116169
690825	14710	14710_690825	0.00650104	0.00596406	0.00850409	0.000638284	0.0170528	0.0489375	0.0440792	0.0373491	0.0896794	0.0808233	0.146897	0.267395	0.0258247	0.0257003	0.0121537	0.118863
680149	14699	14699_680149	NA	7.23107950238594e-05	0.00842153	0.000657736	0.00529791	NA	NA	NA	NA	NA	NA	NA	0.0281421	0.0281332	0.0418514	NA
64199	66066	66066_64199	NA	0.0115257	0.00320569	0.000832835	0.00807793	0.0206524	0.0185883	0.0618633	0.0187345	0.017394	0.281751	0.0312177	0.00545989	0.00552497	0.0168897	0.0449766
59268	76500	76500_59268	0.0194989	NA	0.00241111	0.00028052	0.00444444	0.00313562	0.00282028	0.0022859	0.00226908	0.00218813	0.0340326	0.00348907	0.00804456	0.00805375	0.0116435	0.00251093
245965	66043	66043_245965	0.0119446	0.00128288	0.00132858	0.000248009	0.00595339	0.00764159	0.00686353	0.00696974	0.000629643	0.000607242	0.0440664	0.00596742	0.00459557	0.00458711	0.00156471	0.00273421
24551	17449	17449_24551	0.0098074	0.00138174	0.00175395	0.00137514	0.0054133	0.00383536	0.00345037	0.00843504	0.000919842	0.000886385	0.0351843	0.00206612	0.00568106	0.00567249	0.0014267	0.0113881
287367	26572	26572_287367	0.00910264	0.00183193	0.00265391	0.000235095	0.00298726	0.00162269	0.0014719	0.00230565	0.00136763	0.00130745	0.0257848	0.00452942	0.00953065	0.0095071	0.0043491	0.00878388
114491	56222	56222_114491	0.0302112	0.00737824	0.0227555	0.00278377	0.0117505	0.0251707	0.0226159	0.0490314	0.0217328	0.0192266	0.0799875	0.0270447	0.0287184	0.028742	0.00523263	0.148572
353316	54722	54722_353316	0.00968876	0.00210437	0.00347358	0.000452652	0.0080021	0.00330841	0.00297841	0.00816595	0.0107185	0.0100401	0.0341588	0.0150924	0.0226031	0.0226117	0.000701374	0.00779962
315851	83603	83603_315851	0.0114468	0.00403558	0.00266364	0.000363388	0.00868022	0.003729	0.00335368	0.00812919	0.00179822	0.00173611	0.0178598	0.00334858	0.00897316	0.00897347	0.00623731	0.0159038
291796	59025	59025_291796	0.0140616	0.0260781	0.00309283	0.000470009	0.00423029	0.00243201	0.0021085	0.00339032	0.000887359	0.000854124	0.0248316	0.00304659	0.0151557	0.0151405	0.00149202	0.0157449
362799	217944	217944_362799	0.0255258	0.00330055	0.00595021	0.00105089	0.00317397	0.00273802	0.00246359	0.00772854	0.00136812	0.00130614	0.0434999	0.00580276	0.029883	0.0300565	0.000571926	0.00781373
246299	66596	66596_246299	0.0096538	0.00380037	0.00224311	0.000217848	0.00625691	0.00332527	0.00299291	0.00547241	0.0059234	0.00560387	0.0233256	0.0103025	0.00240682	0.00239811	0.00377496	0.0121041
298762	20463	20463_298762	0.0141884	0.000583335	0.00230173	0.000249927	0.00844532	0.00260474	0.00236751	0.00543434	0.00170335	0.00163785	0.0485493	0.00418978	0.00570142	0.00570739	0.000839761	0.00521813
24277	12966	12966_24277	NA	0.0277432	NA	NA	0.0152758	NA	NA	NA	NA	NA	NA	NA	NA	NA	NA	NA
301468	12965	12965_301468	NA	0.000473548	0.00530227	0.000557866	0.0155524	NA	NA	NA	NA	NA	NA	NA	0.00672178	0.00672059	0.0255112	NA
684028	12964	12964_684028	NA	0.0197075	0.00848606	0.000882266	0.0071334	0.177062	0.159298	0.109619	0.199184	0.212175	0.205176	NA	0.0305935	0.0306473	0.00400884	0.0296941
24278	12967	12967_24278	NA	0.0237128	0.00730852	0.000904726	0.0268202	NA	NA	NA	NA	NA	NA	NA	0.0482525	0.048293	0.00206403	NA
81774	27207	27207_81774	NA	0.000666622	NA	NA	0.0450224	0.00311873	0.00280832	0.0079139	0.00182427	0.00174525	0.0478478	0.00838983	NA	NA	0.00107892	0.0191744
24962	107869	107869_24962	NA	0.00597921	0.00764856	0.00376509	0.00849289	0.016862	0.0151661	0.0188264	0.0250071	0.0245361	0.043935	0.0556034	0.165981	0.165896	0.00423737	0.0183184
29213	22153	22153_29213	0.0174093	0.00345909	0.0267927	0.000307787	0.00697787	0.00690624	0.00621579	0.0101034	0.00061153	0.000592238	0.037514	0.00212372	0.0272968	0.0276132	0.00782741	0.0174224
24787	20656	20656_24787	0.0159853	0.02333	0.00244641	0.000533375	0.00421245	0.00365974	0.003299	0.00725395	0.00120831	0.00117183	0.0170854	0.00318538	0.025939	0.0259687	0.000873214	0.00574874
66013	236915	236915_66013	NA	0.00357924	0.00523297	0.000738195	0.00740927	0.00139902	0.00125898	0.00248478	0.000461534	0.000441464	0.0333394	0.00262465	0.0103581	0.01036	0.00177222	0.0051516
311642	72043	72043_311642	NA	0.00150749	0.0036951	0.000344232	0.00428432	0.00273113	0.00246208	0.0117782	0.00307712	0.00295868	0.0268482	0.00328539	0.0235605	0.0235444	0.00154215	0.0137753
361087	105439	105439_361087	0.00882543	NA	0.00693617	0.00145721	0.00581982	0.00382266	0.00343826	0.0131768	0.0032239	0.00316371	0.0864917	0.0183892	0.0328956	0.0329311	0.00215061	0.0188496
365372	68449	68449_365372	0.00918397	0.000645496	0.00170296	0.000263623	0.00389275	0.0017348	0.00156227	0.00228204	0.00179067	0.00173413	0.020285	0.00276582	0.00107569	0.00108591	0.00277403	0.00598156
363484	12212	12212_363484	0.0067937	0.00897346	0.0074343	0.000894078	0.0089525	0.00779644	0.00701847	0.00439316	0.00237954	0.00231778	0.0285775	0.00467662	0.0302406	0.0302885	NA	0.00718358
25240	11826	11826_25240	0.0582203	0.0363712	0.0185683	0.00312629	0.011471	0.387922	0.349115	0.411367	0.560623	0.480068	1.31167	0.274647	0.0726325	0.0726143	0.0066302	0.0606822
58935	14456	14456_58935	0.00956356	0.00641503	0.0012505	0.000366058	0.00422736	0.00403236	0.00355517	0.015841	0.00219419	0.00211607	0.0203938	0.00351724	0.0139603	0.0139343	0.0031276	0.00660245
312711	319352	319352_312711	0.0167703	0.00149279	0.00902989	0.000764269	0.00648559	0.0050859	0.00457986	0.00424812	0.00124202	0.0012016	0.0329045	0.00170358	0.0251272	0.0251532	0.00473155	0.00930841
84573	83762	83762_84573	0.0214742	0.00797927	0.0118094	0.00150116	0.0126893	0.0365438	0.0328664	0.46205	0.0103625	0.00946889	0.480213	0.0195589	0.0162266	0.0162572	0.0108923	0.0392409
85242	18969	18969_85242	0.00833351	0.0267507	0.00639183	0.000701134	0.00330235	0.0103493	0.00932988	0.0123144	0.0124852	0.0118366	0.0403755	0.0309086	0.0309595	0.0309666	0.0438929	0.0335738
301035	71268	71268_301035	NA	0.00703712	0.00413616	0.000619139	0.0064357	0.00334136	0.00301128	0.00709402	0.00194543	0.00185512	0.0164436	0.00461481	0.00786732	0.00789506	0.000794902	0.0031096
302399	75064	75064_302399	NA	0.00462831	0.00320664	0.000871226	0.0104174	NA	NA	NA	NA	NA	NA	NA	0.0478837	0.0480839	NA	NA
300733	56434	56434_300733	0.0178604	NA	0.000825225	0.000150959	0.00661421	0.0018036	0.00162456	0.00314778	0.000668398	0.000644835	0.0432548	0.00295369	0.00140779	0.00140548	0.00432433	0.00197833
29753	22627	22627_29753	0.00789395	NA	0.0127605	0.000983334	0.00479658	0.00138078	0.00124491	NA	NA	NA	0.026633	0.00156493	0.0216922	0.021688	0.00224592	0.00219867
688502	381813	381813_688502	0.0162146	0.00449512	0.00262463	0.000265383	0.00729863	0.00442506	0.00399452	0.0134822	0.00288415	0.00274759	0.0338869	0.00575442	0.00451154	0.00451284	0.00587693	0.00699874
296733	100910	100910_296733	NA	0.00636101	0.00428248	0.000543226	NA	0.0110995	0.00994742	0.00332362	0.00293893	0.00288573	0.0228589	0.00934153	0.0106681	0.0106957	0.00291423	0.0035482
361432	12555	12555_361432	NA	0.0143948	0.00724176	0.00067465	0.00468633	0.057697	0.0519769	0.0570518	0.0662323	0.0631132	0.0821114	0.081795	0.015625	0.0156384	0.00341194	0.0264062
50671	14104	14104_50671	NA	0.00170586	0.00153099	0.000336146	0.00589206	0.00527225	0.00479461	0.00391678	0.000894356	0.000906294	0.0655608	0.00148359	0.00506039	0.00505286	0.000996196	0.00306803
100302373	381418	381418_100302373	NA	0.00354015	0.00455561	0.000804691	0.00615148	0.0131515	0.0118307	0.0203627	0.0130978	0.0124787	0.103515	0.0248526	0.0223435	0.022339	0.00267982	0.04
301575	64294	64294_301575	NA	NA	0.00170459	0.000187051	0.0047276	0.00323755	0.00291142	0.00932934	0.000491693	0.000474779	0.0330256	0.00226064	0.00979994	0.00979825	0.0140678	0.00299631
679357	270110	270110_679357	NA	0.0101649	0.0067057	0.000784233	0.00546636	0.00394757	0.00355216	0.00550616	0.00384363	0.00375915	0.0485139	0.00643054	0.0261947	0.0261933	NA	0.00757669
116478	77480	77480_116478	NA	0.00904538	0.00315269	0.000745226	0.00934801	0.00158829	0.00141894	0.00375984	0.000668953	0.000639827	0.0735952	0.00275904	0.00749649	0.00748585	0.000766586	0.00222413
500569	99982	99982_500569	0.00886962	NA	0.00167421	0.000210357	0.00501317	0.000766828	0.000688162	0.00209466	0.00210503	0.00201166	0.0197326	0.00251288	0.00363719	0.00364157	0.00304828	0.00500544
306825	218203	218203_306825	NA	0.000135749	0.00377377	0.000341963	0.00709494	0.00628687	0.00566724	0.00771602	0.00409616	0.00392734	0.0235971	0.011075	0.00983694	0.00979114	0.00166404	0.00744286
64354	15565	15565_64354	NA	0.00675697	0.00966001	0.00075061	0.00584306	0.00588559	0.00529609	0.00681409	0.0145704	0.0136022	0.0789042	0.0201503	0.0226598	0.0228309	0.0075955	0.0116432
292462	237253	237253_292462	NA	NA	NA	NA	0.00692831	0.000782482	0.000703637	0.00270178	0.000696866	0.000672254	0.018398	0.00218499	NA	NA	0.00324196	0.00401132
691155	76551	76551_691155	NA	0.0073008	0.00431914	0.000419401	0.0038119	0.00345697	0.00310907	0.00615952	0.00267164	0.00270641	0.0296577	0.00439354	0.0226879	0.0227095	NA	0.0047908
170641	319387	319387_170641	0.0161604	0.0094621	0.00653793	0.000781246	0.00567476	0.00587066	0.00528476	0.00478532	0.00117674	0.00111799	0.0736345	0.00263732	0.0165704	0.0166052	0.00722066	0.00317692
24516	16476	16476_24516	0.0108182	0.0165466	0.00709586	0.00258861	0.0134105	0.00905683	0.00816246	0.0294591	0.01075	0.00973159	0.05258	0.00934878	0.0401496	0.0401555	0.00178294	0.00692749
301117	53895	53895_301117	0.0165095	0.000526674	0.0011356	0.000313783	0.00440913	0.0051925	0.00465928	0.00571464	0.00280496	0.00260539	0.0380455	0.0050698	0.00392397	0.00392985	NA	0.0181497
24659	110312	110312_24659	0.173475	7.36396759563919e-05	0.0145699	0.00095055	0.00452165	0.169192	0.152279	0.25308	0.698478	0.77983	1.69209	NA	0.0205343	0.0205619	0.00628018	0.365297
296789	20349	20349_296789	0.0106593	0.0187037	0.00838472	0.000919575	0.0219212	0.0148604	0.0133447	0.117015	0.00527823	0.00496899	0.117228	0.00845314	0.0396019	0.0395787	0.00589028	0.0956592
29211	20743	20743_29211	0.0157949	NA	0.00445013	0.000246916	0.00716201	0.00325814	0.00284444	NA	NA	NA	0.103921	NA	0.0121999	0.0122187	0.00107436	0.00801592
58822	27373	27373_58822	0.00936294	0.00224997	0.00486211	0.000616418	0.00591716	0.00189821	0.00171019	0.00264364	0.00156096	0.00151357	0.0278428	0.00297785	0.0108807	0.0108787	0.00397331	0.00240356
290028	66246	66246_290028	0.0100224	0.0013678	0.00357702	0.00033118	0.0160911	0.00384024	0.00345609	0.00614016	0.00531649	0.00496207	0.0446044	0.0137524	0.00741574	0.007421	0.000794466	0.0212478
313867	72416	72416_313867	0.0106518	NA	0.0017054	0.000204338	0.00296385	0.00199652	0.00179869	0.003136	0.00120448	0.00114872	0.0158716	0.00217974	0.00642672	0.00644172	0.000955108	0.00808464
24414	14816	14816_24414	0.0132143	0.0093058	0.00271269	0.000682495	0.00501693	0.00610163	0.00544021	0.0234131	0.0034552	0.00329582	0.0269878	0.00419507	0.00764893	0.00764121	0.00774231	0.0142159
498972	234577	234577_498972	0.0128083	0.00662075	0.00711752	0.000695054	0.00477543	0.00481546	0.00433468	0.0127236	0.00665452	0.00621816	0.0413513	0.00998143	0.0201593	0.0201527	0.0113777	0.0178869
305291	57357	57357_305291	0.0160775	0.00328114	0.00501188	0.000429419	0.00511609	0.00560868	0.00504297	0.00616818	0.00760292	0.00717987	0.0254323	0.00916483	0.0303413	0.030323	0.00625545	0.0152592
25721	14719	14719_25721	0.0160295	NA	0.00446128	0.000423199	0.00343069	0.00108102	0.000967535	0.00634338	0.000559481	0.0005419	0.0169964	0.00225156	0.00768401	0.0076558	0.00327887	0.0108198
293719	225896	225896_293719	0.012571	0.00120057	0.00136462	0.000294932	0.0116874	0.00299887	0.00269559	0.00345432	0.00203272	0.00195901	0.0489223	0.00808664	0.00248797	0.00248357	0.000926621	0.00520601
64701	20014	20014_64701	0.015521	0.000784136	0.00257961	0.000315841	0.00412423	0.00175693	0.00158401	0.0029654	0.00158146	0.00152628	0.0241512	0.00236931	0.00528806	0.00529763	0.00245415	0.00196987
364837	71683	71683_364837	0.00383167	0.0224891	0.00679178	0.00139198	0.00848057	0.0223527	0.0201233	0.0621354	0.0233495	0.0222041	0.24452	0.038319	0.00466952	0.00466852	0.0220951	0.0370003
362474	76187	76187_362474	0.0111207	NA	0.00628597	0.000492704	0.00479255	0.00607698	0.00546629	0.0138498	0.0062948	0.00589242	0.0543708	0.0258877	0.0133969	0.0134116	0.00159321	0.031433
361050	71330	71330_361050	NA	0.000379189	0.00577104	0.000608388	0.00633703	0.00247355	0.0022429	0.018972	0.00610208	0.00585063	0.0956111	0.012169	0.0112738	0.0112931	0.00278014	0.00568468
81734	54003	54003_81734	0.0179074	NA	0.00674402	0.000892868	0.00521605	0.00147836	0.00133678	0.00547388	0.000523178	0.000499633	0.0258683	0.0016999	0.0454817	0.0454376	0.00186535	0.00977052
641521	192198	192198_641521	0.00882102	0.0015288	0.00341708	0.000676805	0.00616188	0.00106561	0.000963992	0.0055571	0.00209778	0.00196139	0.0199507	0.00367068	0.00673095	0.00673872	0.00343881	0.0132433
362750	73991	73991_362750	NA	NA	0.0021334	0.000264334	0.00335352	0.00137174	0.00123092	0.0030928	0.00111556	0.00106206	0.0327127	0.00250248	0.0105439	0.0105453	0.00109025	0.0167673
361324	20358	20358_361324	NA	0.00582102	0.00919086	0.000798898	0.0160853	0.00371336	0.00334416	0.0110694	0.00405801	0.00392222	0.057813	0.0119976	0.0256378	0.0256558	0.00374667	0.00918446
298596	67680	67680_298596	0.0112229	0.000709892	0.00206747	0.000277552	0.0102144	0.00276636	0.00248647	0.00511119	0.00113953	0.00109723	0.0419989	0.005251	0.00292079	0.00292184	0.00201234	0.00212339
79121	11845	11845_79121	0.00972923	0.0024093	0.00366117	0.000866544	0.0075485	0.00138767	0.00125434	0.00219931	0.00157443	0.00150883	0.0307863	0.00403771	0.0536703	0.054076	0.00451029	0.00774642
100125362	330941	330941_100125362	0.0251222	0.00881395	0.0124802	0.00130803	0.00854075	0.0107146	0.00964833	0.0130093	0.00585244	0.00549044	0.0223418	0.00615737	0.0495786	0.0493523	0.00285208	0.0303065
293112	233490	233490_293112	0.00519492	0.00414018	0.010439	0.000522213	0.00398448	0.00346021	0.00306344	0.00328905	0.00192937	0.00185512	0.0387269	0.00811328	0.0255368	0.0255361	0.00237025	0.00268735
291677	76594	76594_291677	0.00936751	0.00221067	0.00509109	0.000593428	0.00382481	0.00185582	0.0016743	0.00209187	0.00125169	0.00120035	0.0223723	0.00263085	0.0155616	0.0157519	0.00126445	0.0142968
29633	15531	15531_29633	0.0119238	0.0128654	0.00513258	0.000592757	0.00696377	0.00254804	0.00229171	0.00878319	0.00111001	0.00108209	0.0402329	0.00324591	0.0138266	0.0138142	0.00414677	0.0101302
501007	319477	319477_501007	0.012739	0.00594816	NA	NA	0.00826238	0.00231514	0.00208346	0.0057626	0.00162748	0.00157297	0.0184474	0.00353397	NA	NA	0.00307502	0.0145699
361258	71745	71745_361258	0.0115743	0.0030283	0.0036693	0.000304216	0.00586308	0.00243638	0.00223787	0.0024595	0.00173324	0.00165473	0.0220146	0.00394177	0.0147489	0.014752	0.00623269	0.0104419
155812	94090	94090_155812	0.00879365	0.0064873	0.00565366	0.000940234	0.00486198	0.00117743	0.00103605	0.00285094	0.00378496	0.00365368	0.0263519	0.0036382	0.0276752	0.0276622	0.0087288	0.00593232
59322	245684	245684_59322	0.00817907	NA	0.0155802	0.00174986	0.00543852	0.00539432	0.0048513	0.0140998	0.00267664	0.00256227	0.0686953	0.00386399	0.0441211	0.0441007	0.0021929	0.00740122
84480	12176	12176_84480	NA	0.00110042	0.000978088	0.000229038	0.00389354	0.00425281	0.00382582	0.00814861	0.00142645	0.00137639	0.0304007	0.00520613	0.00436704	0.00438074	0.00449195	0.00893542
29461	381677	381677_29461	0.0564737	0.00397378	0.00937414	0.00124349	0.00813421	0.00823502	0.00741191	0.0151055	0.00676538	0.00661434	0.0334973	0.0114582	0.0060821	0.00608672	0.00281577	0.0228632
291165	66707	66707_291165	NA	0.00616637	0.0162497	0.00113599	0.0052059	0.122864	0.110155	NA	0.223092	0.193026	0.130076	0.3039	0.0402251	0.0401809	0.02346	0.310163
298342	67050	67050_298342	0.00843355	0.00288674	0.00852613	0.000492201	0.0132843	0.00506527	0.00458801	0.00559762	0.0035102	0.00336064	0.0188249	0.00586681	0.0231463	0.0233439	0.00332344	0.00568965
363221	52846	52846_363221	0.00934054	0.00337665	0.00429224	0.000590509	0.00777456	0.00141616	0.00126825	0.00194732	0.00269556	0.00236669	0.0224094	0.00710544	0.00845318	0.00845594	0.0014919	0.0173857
94193	228355	228355_94193	0.0190254	0.00836253	0.00500633	0.000350482	0.00376094	0.00176988	0.00159412	0.00313868	0.000632595	0.000603613	0.0283713	0.00178034	0.0152531	0.0153193	0.00291531	0.00752775
500943	71544	71544_500943	NA	0.00419158	0.0065456	0.000440977	0.00840278	0.00562828	0.00506448	0.0179197	0.00659576	0.00616741	0.0545793	0.0163291	0.0250585	0.0250607	NA	0.0310253
316258	12488	12488_316258	NA	NA	0.00776581	0.000896816	0.0132208	0.0126508	0.0113783	0.00530549	0.00298775	0.00278663	0.0211052	0.00855627	0.0279251	0.0279329	0.00461049	0.00951743
313560	51797	51797_313560	0.010726	0.00150846	0.00151843	0.000241642	0.00646448	0.00114872	0.00103562	0.00248893	0.00317783	0.00304693	0.0168145	0.00302154	0.00346389	0.00346148	0.00142689	0.00710329
363006	21357	21357_363006	0.00730571	0.00292672	0.00391817	0.000373767	0.00442668	0.0137112	0.0123503	0.0053103	0.0109712	0.0103954	0.0309706	0.0105054	0.018215	0.0181922	0.00189086	0.00603924
64057	73940	73940_64057	0.0140518	NA	0.00810175	0.00112064	0.00804163	0.0472162	0.042521	0.224359	0.0167747	0.0164564	0.537763	0.173589	0.0454918	0.0455036	0.008413	0.0590565
307992	226255	226255_307992	NA	0.00414883	0.0011962	0.000226648	0.00341183	0.00315591	0.00284326	0.00689939	0.00148943	0.00143337	0.069117	0.00550769	0.0117949	0.0117839	NA	0.0221511
24415	108068	108068_24415	NA	0.00528083	0.00675153	0.00173337	0.00649578	0.00713351	0.00640904	0.0455865	0.00702261	0.00666867	0.248087	0.0125972	0.0241771	0.0241788	0.0073224	0.0394966
56768	26875	26875_56768	0.0269887	0.00303145	0.00341736	0.00030048	0.00747058	0.0127159	0.0114465	0.0115543	0.00170002	0.0016288	0.15932	0.00876303	0.0112061	0.0112741	0.00543463	0.013824
307075	207615	207615_307075	0.0158545	0.00599237	0.00345453	0.000434015	0.00372536	0.00230923	0.00208165	0.00555031	0.00227383	0.00223822	0.0190073	0.00284556	0.0360319	0.0360342	0.00189383	0.00604052
246294	71648	71648_246294	0.0134513	0.00916112	0.0050541	0.000639158	0.00403124	0.00753082	0.00676913	0.00928472	0.00470019	0.00440934	0.0274695	0.00868871	0.0246475	0.0246577	0.00397897	0.00465317
64107	237362	237362_64107	NA	0.0115079	NA	NA	0.0125293	0.0517108	0.0210592	0.111886	0.0409665	0.0382293	0.206437	0.236037	NA	NA	0.0313117	0.0855106
83839	12307	12307_83839	NA	0.00630261	0.0041483	0.000751702	0.00879393	0.00567755	0.00510333	0.127267	0.00127171	0.00121386	0.076362	0.00635824	0.0218528	0.0218785	0.00319828	0.0228855
303280	72503	72503_303280	0.0246295	0.00191879	0.00330547	0.000737284	0.00298637	0.000549316	0.000503419	0.00238766	0.000686695	0.000658031	0.0323104	0.00130442	0.0211177	0.0211268	NA	0.00373523
246757	231003	231003_246757	0.030273	NA	0.00545108	0.000405245	0.00811522	0.0253566	0.0229873	0.00346021	0.00447522	0.0042275	0.0237116	0.0109225	0.00897487	0.00898581	0.00146972	0.00472051
282587	30785	30785_282587	NA	0.00333307	0.00651173	0.00120709	0.00757529	0.00456481	0.00411069	0.00443974	0.00156469	0.00150506	0.031553	0.00303883	0.0272648	0.0273161	0.00398025	0.00969653
679949	76980	76980_679949	NA	NA	0.00267801	0.000282466	0.00326687	0.00287005	0.00258053	0.00450173	0.00078991	0.000764473	0.0558572	0.00180561	0.0043586	0.00434513	0.000983515	0.0123495
360993	104570	104570_360993	0.0114786	0.000639269	0.00387287	0.000592834	0.00782905	0.00438519	0.00395816	0.00586954	0.00232525	0.00223189	0.019025	0.00262985	0.0135254	0.013529	0.00191941	0.00312663
79146	380785	380785_79146	NA	0.0035766	NA	NA	0.0192253	0.00339566	0.00305707	0.0109577	0.00127115	0.00124011	0.0163434	0.00435182	NA	NA	0.0119969	0.0144573
293546	64297	64297_293546	0.0101144	0.0765774	0.00295815	0.00147366	0.00512893	0.00234015	0.00210149	0.013268	0.00258153	0.00251197	0.123128	0.0110803	0.0210474	0.0210482	0.00226793	0.0292727
360656	237988	237988_360656	NA	0.00377717	0.00467906	0.000601413	0.0126955	0.00334015	0.003003	0.0286176	0.00388223	0.00369988	0.0593523	0.0082991	0.0384238	0.0382603	NA	0.0092754
304017	28185	28185_304017	0.0157806	NA	0.00406629	0.000482961	0.00411325	0.00209076	0.00188013	0.00347411	0.000659322	0.000630887	0.0327647	0.00249077	0.0127789	0.0130002	0.00355142	0.0167576
680111	19650	19650_680111	NA	0.00862475	0.00947477	0.00117239	0.0159075	0.0397793	0.0357543	0.0282861	0.0735421	0.0702825	0.0624541	0.09	0.0108484	0.0108403	0.0147456	0.0269878
684871	69068	69068_684871	NA	0.0256803	0.0114195	0.00147219	0.0122997	0.132542	0.119317	0.0685271	0.0963867	0.0913187	0.227125	0.132505	0.0440548	0.0440495	NA	0.0759751
29340	18754	18754_29340	0.0142069	0.00329224	0.00721773	0.000425106	0.00450494	0.00162647	0.00146386	0.00484103	0.000968506	0.00092541	0.0194691	NA	0.0302628	0.0302566	0.00731754	0.00896939
306380	234353	234353_306380	0.0047053	0.00375736	0.00207716	0.000275586	0.00365977	0.0113338	0.0102548	0.00979802	NA	NA	0.0507298	0.00310856	0.00360808	0.00361424	NA	0.0138862
361473	108853	108853_361473	0.0089333	0.00198337	0.00432495	0.00100613	0.0149856	0.00783206	0.00704605	0.0103347	0.0334216	0.0329656	0.0327824	0.0279614	0.0241575	0.0241846	0.00148835	0.00618679
83617	15259	15259_83617	NA	0.000809146	0.0104218	0.00103332	NA	0.00458648	0.00411875	0.00339769	0.00200019	0.00195443	0.035478	0.00643736	0.0519571	0.0472686	0.00335207	0.00225965
289095	226518	226518_289095	0.0057104	0.00636471	0.00115425	0.000313912	0.00456922	0.00126536	0.00113283	0.00146718	0.000742515	0.000720404	0.0198237	0.00141129	0.0127489	0.0127367	0.00167782	0.020673
360652	237979	237979_360652	NA	0.00949833	0.0143294	0.00101619	0.0146193	0.0115102	0.0103553	0.0946216	0.00564078	0.00538588	0.138581	0.0138201	0.0395859	0.0395653	0.00441014	0.0295218
301004	69232	69232_301004	NA	0.00936561	0.00121325	0.000534084	0.00369392	0.000466818	0.000420283	0.00134614	0.00118847	0.00114082	0.0157958	0.0022819	0.0128156	0.012817	0.00382789	0.00440324
288057	107589	107589_288057	0.0248394	0.0212629	0.0140142	0.00253589	0.00361444	0.0333402	0.0299721	0.0400302	0.00535591	0.00501008	0.0197764	0.0300064	0.0118467	0.0118564	0.00243211	0.0129089
192247	20370	20370_192247	0.0125809	NA	0.00437741	0.00077764	0.00956654	0.0118186	0.0106366	0.0298992	0.00239728	0.00231577	0.0356623	0.00572183	0.0224029	0.0223861	0.00119865	0.0297759
312478	16950	16950_312478	NA	0.0074372	0.0110433	0.000581172	0.00462439	0.00940345	0.00844469	0.0193999	0.0200619	0.0193969	0.0402501	0.0413143	0.0090144	0.00900532	0.0104715	0.0302457
309003	233905	233905_309003	0.00705204	NA	0.0081001	0.000417499	0.00430883	0.00336355	0.00302529	0.00310789	0.00276688	0.00267251	0.0812593	0.00578636	0.00979372	0.00981478	NA	0.00473967
24803	22318	22318_24803	0.0126089	0.00132324	0.0211762	0.00113564	0.00564097	0.00169498	0.00152315	NA	NA	NA	0.0223384	NA	0.0642298	0.0642388	0.000721385	0.00456031
300974	94062	94062_300974	0.0168992	NA	0.00358709	0.000486007	0.005182	0.00222319	0.00201181	0.00242902	0.00262698	0.00248775	0.0272189	0.00328783	0.00518501	0.0051756	0.000866702	0.00253155
114244	15166	15166_114244	0.0460938	0.00602711	0.0044869	0.000362169	0.00649147	0.00584041	0.00522315	0.0177269	0.00288586	0.00278004	0.0492742	0.00532133	0.00253434	0.00253191	0.0068716	0.00883862
65207	19743	19743_65207	NA	7.82910223788005e-05	0.00604434	0.000746472	0.00424946	NA	NA	NA	NA	NA	NA	NA	0.011713	0.0117101	0.00819574	NA
613226	229706	229706_613226	0.00950306	0.00289985	0.00997267	0.000719683	0.003136	0.00117881	0.0010622	0.00245845	0.00119494	0.0011589	0.0405851	0.00326309	0.0143233	0.0142916	0.00411281	0.0140772
24400	14688	14688_24400	0.0477282	0.000632442	0.00440995	0.000700216	0.00463471	0.00139123	0.00124715	NA	0.000542974	0.000526937	0.0163163	0.00105144	0.0144552	0.0142319	0.00143708	0.0024729
494344	15936	15936_494344	NA	0.0296537	0.0266974	0.000782168	0.0111404	0.0342768	0.0308371	0.0247538	0.0684898	0.0645485	0.176203	0.0403104	0.0360534	0.0360465	0.00862616	0.0182732
311349	140810	140810_311349	NA	0.00333907	0.00925605	0.000541098	0.00532084	0.0119493	0.010763	0.0123491	0.00129211	0.00124939	0.0936452	0.00646501	0.0119176	0.0119118	0.00272042	0.00885022
296470	66496	66496_296470	0.018178	0.00141266	0.00249405	0.000488227	0.00691693	0.00643518	0.00577302	0.005868	0.00337814	0.00324057	0.0545804	0.00561194	0.0182338	0.018504	0.00135965	0.012807
64462	104318	104318_64462	0.0193641	0.00118288	0.00268366	0.000483238	0.00531391	0.00181395	0.00163324	0.00146177	0.001093	0.00106428	0.0148543	0.00169053	0.015203	0.0151905	0.00162923	0.00191997
287127	57354	57354_287127	NA	0.00131041	0.00397465	0.000326228	0.00376141	0.00300244	0.00275723	0.00445692	0.00246365	0.0023316	0.0448195	0.00406513	0.0174568	0.0174397	NA	0.00415437
365985	229949	229949_365985	0.0195369	0.00364542	0.00265377	0.000488322	0.00804915	0.00379057	0.00340672	0.0273292	0.00178923	0.00172742	0.033228	0.00257943	0.0148953	0.014371	0.00266933	0.0183781
287822	217310	217310_287822	0.0215709	0.00140623	0.00363491	0.000371765	0.00773912	0.0053421	0.00472987	0.00309827	0.00210359	0.00202656	0.0204416	0.00351745	0.00821975	0.00823988	0.00465841	0.00614654
683381	20467	20467_683381	0.00650751	0.00827467	0.00520252	0.000570513	0.00306642	0.00421543	0.00381147	0.00475868	0.00206098	0.00197989	0.0161785	0.00459285	0.0134152	0.0133937	0.00253488	0.0020413
64443	64378	64378_64443	NA	0.0957361	0.0141644	0.00177365	0.00330188	0.0108019	0.00972693	0.118979	0.038261	0.0380318	0.43214	0.0782869	0.178013	0.178009	0.00373778	0.029588
294456	319638	319638_294456	0.0090989	0.0037721	0.0134721	0.000593342	0.00746999	0.0532544	0.0440203	0.0233571	0.0563304	0.0457202	0.0615654	0.0923285	0.0382798	0.0382856	0.0765272	0.00915382
308845	72981	72981_308845	0.020117	0.00215214	0.00154337	0.000233357	0.00344672	0.00249399	0.0022428	0.00252266	0.00109243	0.00105931	0.0180327	0.00282829	0.00529866	0.00530608	0.00206612	0.00690259
362829	66094	66094_362829	0.105581	NA	0.00660722	0.000540298	0.00686996	0.0141217	0.0126993	0.00856335	0.00454723	0.00434275	0.0653112	0.0114176	0.00404813	0.00398054	0.000811062	0.0122392
266766	54720	54720_266766	0.00998012	0.000989822	0.0173248	0.000642706	0.00581588	0.00194909	0.00175348	0.00472432	0.00392529	0.00383064	0.0186546	0.00166597	0.00635026	0.00635182	0.00053719	0.00403421
289104	96875	96875_289104	NA	0.0392716	0.012724	0.00898234	0.107973	0.288224	0.259408	0.46956	0.0959608	0.0934625	0.458768	0.37866	0.141951	0.141966	0.0422081	0.0993178
301361	381338	381338_301361	0.0107761	0.00539305	0.00695617	0.000723439	0.00484148	0.00255703	0.00229956	0.00256896	0.000716026	0.000694639	0.050543	0.00296027	0.0178587	0.0177038	NA	0.00688982
120095326	19241	19241_120095326	0.048277	NA	0.00126912	NA	0.00799124	0.00457188	0.0040955	0.00765625	0.00138495	0.00133831	0.106981	0.00774853	0.00279774	0.00279947	NA	NA
361422	72042	72042_361422	0.029114	NA	0.00333093	0.000982369	0.00627461	0.00682996	0.00615849	0.0147259	0.00474789	0.0045249	0.0364499	0.00455146	0.0195459	0.0195271	0.00299248	0.0341455
300888	66111	66111_300888	0.00859225	0.00122326	0.0013438	0.000243597	0.00566337	0.00460411	0.00415339	0.00599444	0.00406223	0.00379982	0.0554133	0.00747108	0.00940038	0.00939623	0.00341928	0.0240681
299954	66218	66218_299954	0.0284555	NA	0.00263417	0.000257883	0.00830756	0.00379325	0.00342538	0.00875177	0.00135575	0.00130352	0.0566893	0.0075989	0.01082	0.0108495	0.000523285	0.00313669
299052	79459	79459_299052	NA	NA	0.00634456	0.000618194	0.00658458	NA	NA	NA	0.558193	0.486255	NA	NA	0.0103542	0.0103727	NA	NA
83578	216134	216134_83578	NA	0.00143704	0.00590523	0.000552659	0.00707471	0.00103194	0.000927444	0.00355146	0.000693243	0.000671681	0.0357799	0.00164585	0.013065	0.0130579	0.00219802	0.00558177
315646	382137	382137_315646	NA	NA	NA	NA	0.0116612	0.00606162	0.00545064	0.0172504	0.0274927	0.0262772	0.0434896	0.0343617	NA	NA	0.00433264	0.0182111
299897	83925	83925_299897	0.0125006	0.00893255	0.00939555	0.000468776	0.00756144	0.0141555	0.0127399	0.0115453	0.00471606	0.00444286	0.110227	0.0137577	0.0386089	0.0386039	0.00297438	0.0124109
293067	65098	65098_293067	0.00940508	4.40513847988138e-05	0.00198346	0.000290659	0.00830483	0.00254046	0.00228754	0.0043004	0.00426555	0.0040429	0.0363088	0.00630757	0.00515572	0.0051153	0.0034424	0.00340136
361232	68083	68083_361232	NA	0.000700101	0.00273048	0.000297513	0.00814036	0.00163549	0.0015132	0.00425331	0.00301239	0.00286847	0.0384446	0.00564757	0.00527532	0.00527243	0.000933516	0.0164683
84352	12843	12843_84352	NA	0.0644608	0.0058935	0.00458648	0.00761361	0.0444836	0.0399623	0.166651	0.0231909	0.0226273	0.0741729	0.0367527	0.0390003	0.0389972	0.040947	0.120288
25526	19215	19215_25526	0.0589226	0.0237335	0.00559842	0.00402838	0.0260801	0.111263	0.100156	0.0974311	0.0176925	0.0172379	0.162603	0.0536624	0.0669531	0.0669451	0.0227722	0.113053
362952	55944	55944_362952	0.0164546	NA	0.00236866	0.000297265	0.00902336	0.00372216	0.00335462	0.0025663	0.00118194	0.00113967	0.0256613	0.00315902	0.00736465	0.00736364	0.00208844	0.00258546
360854	67771	67771_360854	0.0256492	0.00587077	0.00581595	0.000791419	0.00597182	0.00379368	0.00341558	0.0152334	0.00235392	0.00230334	0.071715	0.00261763	0.00500442	0.00500928	0.00149869	0.0066972
83531	22334	22334_83531	0.0176875	0.00267787	0.00133447	0.000169763	0.0185226	0.00195059	0.00180309	0.00305894	0.00095931	0.000929287	0.0358792	0.00266722	0.00271051	0.00270954	0.00378507	0.00281347
690344	107197	107197_690344	NA	0.00111844	0.0031294	0.000324357	0.0200249	0.00812778	0.00732733	0.0118597	0.00562061	0.00527819	0.0416916	0.0183559	0.00320641	0.00320656	0.00155984	0.0138787
303369	16882	16882_303369	0.016709	0.00292618	0.00586442	0.000528119	0.00359467	0.00398706	0.00358675	0.00252049	0.00492679	0.00467501	0.0497878	0.00934401	0.0203486	0.0203604	NA	0.00400837
312560	22591	22591_312560	0.00944177	NA	0.00467684	0.000394014	0.00940312	0.00329608	0.00291433	0.005133	0.00431563	0.00397117	0.0204451	0.0113016	0.0114776	0.0114372	0.0012999	0.00392062
361640	26939	26939_361640	0.00961526	0.0124666	0.00390335	0.000554878	0.00456031	0.00336852	0.00302339	0.00800256	0.00377729	0.00357067	0.0200914	0.00597544	0.0287124	0.0287109	0.00178874	0.00439161
293743	383435	383435_293743	NA	0.00134599	NA	NA	0.0279371	0.639388	0.57537	0.212038	0.290418	0.29732	0.333639	NA	NA	NA	0.0161067	0.226733
116740	108105	108105_116740	NA	0.0227333	0.00768015	0.000711578	0.0102616	0.116588	0.104752	0.157715	0.069933	0.0649792	0.162572	0.154105	0.0188635	0.0188694	0.0229245	0.283438
24613	18386	18386_24613	NA	0.0208933	0.0104296	0.000537296	0.00383561	0.0110501	0.00995412	0.0187985	0.00635589	0.00605709	0.248692	0.00975856	0.0430922	0.0430878	0.00451998	0.0550967
81817	22282	22282_81817	0.0126527	0.00134309	0.00330392	0.000407876	0.00420163	0.00185891	0.00166491	0.00258274	0.00115133	0.0011139	0.0338201	0.00511091	0.0101608	0.010161	0.00281877	0.00859796
83712	245688	245688_83712	0.04041	0.000801907	0.00105939	0.000281195	0.0029654	0.00134405	0.00118906	0.00768077	0.00138397	0.00134454	0.0298819	0.00243416	0.0129983	0.0129782	0.00190251	0.00503382
287552	104184	104184_287552	0.00878773	0.00113573	0.00353375	0.000491025	0.00379689	0.00233823	0.00210609	0.00379176	0.0026806	0.00256369	0.0417367	0.00454438	0.00179561	0.00179868	0.000812394	0.0147552
192255	22187	22187_192255	0.0116479	NA	NA	NA	0.0213007	0.00439106	0.00395198	0.003794	NA	NA	0.0259209	NA	NA	NA	0.00274616	0.00275359
65274	18226	18226_65274	0.0128619	0.00100922	0.00445706	0.000427073	NA	0.0029733	0.00267888	0.00553622	0.00356545	0.0034996	0.0167693	0.0054819	0.0104957	0.010492	0.00122142	0.00528377
140654	27050	27050_140654	0.0244196	0.00206547	0.00217394	0.000416593	0.00558176	0.00372599	0.00335335	0.00776288	0.00142837	0.00138066	0.0924294	0.00835619	0.0100052	0.0100127	0.00091365	0.0154648
304805	72017	72017_304805	0.00973221	0.00592518	0.0109761	0.00630322	0.00719478	0.00730514	0.00640234	0.00915851	0.0063776	0.00606372	0.0244731	0.0127969	0.00133187	0.0013305	0.00171187	0.00779298
79449	19933	19933_79449	0.0105943	0.004807	0.00517264	0.000845076	0.00783917	0.00298331	0.00268555	0.00519438	0.00382553	0.00362325	0.0635109	0.00686876	0.0393426	0.0393405	NA	0.0163118
100910813	332427	332427_100910813	NA	NA	0.00416897	0.000373459	0.00285276	NA	NA	NA	NA	NA	NA	NA	0.0135176	0.0135139	NA	NA
29539	11669	11669_29539	0.0135435	0.0121639	0.00894945	0.00135974	0.0105352	0.00467196	0.00420711	0.00259305	0.00140625	0.0013105	0.0372222	0.00484818	0.0185568	0.0185496	0.0023695	0.0350775
297339	12332	12332_297339	0.00992105	0.00484019	0.00829931	0.00135443	0.0140716	0.0660552	0.059481	0.0493509	0.120381	0.113501	0.145738	0.123034	0.0350659	0.0350466	0.0101568	0.0275784
315771	235439	235439_315771	NA	0.00219005	0.0111136	0.00112282	0.00446246	0.00365646	0.00330343	0.00309111	0.00104454	0.00102291	0.136643	0.0042548	0.0201478	0.0201381	NA	0.00787382
303222	216831	216831_303222	0.010678	NA	0.00116976	0.000257212	0.00396658	0.00248917	0.00218993	0.00695691	0.00136351	0.00131636	0.0260748	0.00305172	0.00685365	0.00686037	NA	0.00682297
171155	231086	231086_171155	0.00831149	0.00224386	0.00486766	0.000853684	0.081619	0.00183261	0.00165246	0.00417855	0.00281101	0.00270316	0.0632901	0.00663622	0.0204932	0.0205	0.00379047	0.00595911
25578	22631	22631_25578	0.0105407	0.00365319	0.00343636	0.000352038	0.00406213	0.00218274	0.00196143	0.0056327	NA	NA	0.0207924	NA	0.0380956	0.038031	0.00223716	0.00503752
308666	20430	20430_308666	0.00964588	NA	0.00421503	0.000345185	0.00343764	0.00148808	0.00134715	0.00271965	0.00143179	0.00138453	0.0307626	0.0038121	0.0187951	0.0187985	0.004225	0.00781715
24832	21838	21838_24832	0.0275094	0.00105107	0.0021539	0.000262966	0.0040178	0.00373863	0.00336924	0.00350322	NA	NA	0.0201034	0.0017483	0.00550008	0.00546278	0.00619172	0.0162865
300253	75705	75705_300253	0.0146827	0.0021004	0.00211572	0.000366797	0.00729321	0.00102788	0.000924884	0.00192712	0.00100427	0.000936096	0.0195004	0.00262223	0.0123347	0.0123229	0.00132157	0.00196313
296654	227753	227753_296654	NA	0.00156483	0.00300823	0.00149383	0.00803014	0.0106404	0.00958191	0.065227	0.00167966	0.00160645	0.206936	0.0338634	0.112754	0.112754	0.00511465	0.00924139
315324	332131	332131_315324	0.0124521	5.73815646853634e-05	0.00586848	0.000752047	0.00734389	0.636052	0.572601	NA	NA	NA	NA	NA	0.0152371	0.0152283	NA	NA
407759	100126226	100126226_407759	NA	NA	0.00393021	0.000498412	0.0268721	NA	NA	NA	NA	NA	NA	NA	0.0135895	0.0135663	0.00395115	NA
681126	406219	406219_681126	NA	NA	NA	NA	0.0321171	0.425996	0.383361	NA	NA	NA	0.418117	NA	NA	NA	NA	NA
407762	53622	53622_407762	NA	0.000856388	NA	NA	0.0055225	NA	NA	NA	NA	NA	NA	NA	NA	NA	NA	NA
315320	16680	16680_315320	NA	0.00638299	0.0084011	0.000558617	0.0100445	NA	NA	NA	NA	NA	NA	NA	0.0157788	0.0157248	0.0049757	NA
407761	64818	64818_407761	NA	NA	0.0101263	0.00075714	0.0463817	NA	NA	NA	NA	NA	NA	NA	0.0109615	0.0109636	0.0241975	NA
366991	114566	114566_366991	NA	0.00710612	0.012468	0.000719428	0.00891719	NA	NA	NA	NA	NA	NA	NA	0.0161798	0.016125	0.0132204	NA
315318	74127	74127_315318	0.00749209	0.0123529	0.00669427	0.000909068	0.00824437	0.0436781	0.0393049	1.68401	0.013285	0.0127543	0.0920452	0.0833614	0.0336845	0.0340241	0.0358093	0.330259
407760	16679	16679_407760	NA	NA	0.0141902	0.000995617	0.00467387	NA	NA	NA	NA	NA	NA	NA	0.0300554	0.0301051	0.00536908	0.274092
280671	98258	98258_280671	NA	0.00532376	0.00514866	0.000809008	0.00809146	0.00188529	0.00170152	0.00264734	0.00225694	0.00215034	0.04	0.00368511	0.0238158	0.0238245	0.00284536	0.00798909
303089	94089	94089_303089	NA	0.00339439	0.00629526	0.000702001	0.0148478	0.0151689	0.0136508	0.0248056	0.0290096	0.026308	0.0827289	0.0677062	0.0108008	0.0107663	NA	0.0097802
311373	70928	70928_311373	0.00443179	0.0328922	0.00678478	0.000721185	0.0121571	NA	NA	NA	NA	NA	NA	NA	0.0126922	0.0127544	0.00519969	0.0920663
171415	67841	67841_171415	0.012463	0.00293816	0.00297373	0.000362886	0.00388923	0.00168838	0.00152367	0.00251795	0.00231457	0.00221989	0.0178031	0.00421988	0.0102256	0.0102584	0.00278193	0.0034259
60562	58244	58244_60562	0.00791007	0.00365589	0.00499217	0.000416131	0.00566357	0.00346021	0.00303912	0.00213967	0.00169745	0.00164027	0.018302	0.00283318	0.0118464	0.0118203	0.000644603	0.00313971
116484	22166	22166_116484	0.010822	NA	0.00130194	0.000268656	0.0125487	0.00480975	0.00435654	0.00391629	0.00262791	0.00244809	0.0735153	0.00723871	0.00399132	0.00410914	0.000648453	0.0115603
100912013	210045	210045_100912013	NA	0.000519916	0.00488876	0.000674552	0.0252739	NA	NA	NA	NA	NA	NA	NA	0.00413265	0.00414099	NA	NA
691086	97895	97895_691086	NA	8.73431367236257e-05	0.00865997	0.000393749	0.0304578	0.31914	0.287252	0.230473	0.593966	0.512878	0.935318	NA	0.0349575	0.034979	NA	NA
291434	319195	319195_291434	NA	0.00649955	0.00434179	0.000721301	0.0320868	0.00267868	0.00240078	0.00813775	0.00145182	0.00140793	0.0571581	0.0115893	0.065979	0.0660317	NA	0.0198703
294232	69192	69192_294232	NA	NA	0.00252024	0.000242046	0.0114505	0.00474553	0.00427817	0.00438577	0.0044541	0.00421486	0.0188316	0.00546112	0.0259223	0.0259568	0.0042394	0.0125236
685045	73112	73112_685045	NA	0.00923614	0.00366485	0.000645233	0.0317574	0.0193125	0.0173554	0.0565083	0.0148658	0.014152	0.100109	0.0214167	0.0318557	0.0317522	0.00215481	0.0184495
85247	20200	20200_85247	0.043466	0.00553272	0.00372626	0.00236007	0.0154384	0.0166913	0.0150319	0.0609511	0.0197643	0.0180641	0.109416	0.0189123	0.00968346	0.00967684	0.0110658	0.040195
24615	20198	20198_24615	NA	0.00811408	0.00842914	0.00255195	0.00677941	0.0476592	0.0429221	0.0854741	0.0856948	0.0861612	0.1296	0.202185	0.0191846	0.0191258	0.0088915	0.0699599
500306	330406	330406_500306	0.00393546	NA	0.00611355	0.000762695	0.0159102	0.0487807	0.0438997	0.0925531	0.0914899	0.0853715	0.168054	0.0892397	0.0234811	0.0235034	NA	0.223302
29284	20044	20044_29284	0.0151344	NA	0.0016086	0.000185703	0.0115248	0.00705503	0.00634879	0.01611	0.00302335	0.00290277	0.10896	0.0107905	0.00431327	0.00426038	0.00138496	0.0185779
313022	53608	53608_313022	0.0158935	0.0203875	0.0146883	0.000692994	0.00642003	0.00695496	0.00626635	0.0108447	0.0527004	0.0499988	0.0473947	0.0939192	0.028089	0.029115	0.00886539	0.108316
170637	67742	67742_170637	0.0114919	0.0132164	0.0155243	0.00052383	0.00872479	0.0322523	0.0290501	0.0592515	0.051805	0.0464345	0.286764	0.0940171	0.0113854	0.0114061	0.0191836	0.0937878
299106	238217	238217_299106	NA	0.0168849	NA	NA	0.00611411	NA	NA	NA	NA	NA	NA	NA	NA	NA	NA	0.101349
25318	14272	14272_25318	0.00938682	0.000905727	0.00193815	0.000227498	0.00555923	0.00206377	0.00185932	0.00470823	0.0021936	0.00210253	0.0517815	0.0055236	0.00274572	0.00275575	0.000835054	0.00734937
29693	11938	11938_29693	0.00976818	0.00187743	0.00151563	0.000203999	NA	0.00228475	0.00205581	0.00764238	NA	NA	0.0432616	NA	0.00402164	0.00398379	0.00168764	0.00977438
289324	98417	98417_289324	0.0488255	0.00212648	0.00318418	0.00038104	0.0102853	0.00278085	0.00247434	0.00358796	0.00175693	0.00167966	0.0238788	0.00475033	0.00827191	0.00825032	0.00230565	0.00768652
363273	26895	26895_363273	0.010852	0.00644987	0.00439981	0.000399101	0.00829236	0.00133333	0.00119984	0.00628735	0.00328536	0.00311275	0.0399253	0.00882505	0.007447	0.00743291	0.00813007	0.00617782
312710	26894	26894_312710	0.0157081	0.00118401	0.00328852	0.000325561	0.00523369	0.00299761	0.00269547	0.00291257	0.000679938	0.000640266	0.0284922	0.00301134	0.00577836	0.00574433	0.00632777	0.00437317
171501	73469	73469_171501	0.00865911	0.000545145	0.0103977	0.000617503	0.00577764	0.00256834	0.00231605	0.00672482	0.00133616	0.00127073	0.0275204	0.00398585	0.0362277	0.0362336	0.00191161	0.0038903
252832	78781	78781_252832	0.00454769	0.00231402	0.00680189	0.000757571	0.0111736	0.0149652	0.0134747	0.0196626	0.0166847	0.0159421	0.071055	0.025496	0.0146579	0.0146526	0.00478868	0.0486404
311959	27407	27407_311959	0.0214315	0.00152975	0.00197677	0.000307599	0.0051721	0.00141167	0.0012761	0.00284929	0.00104814	0.00101057	0.0208828	0.00230155	0.0114561	0.0114657	0.00382853	0.00273161
191572	66395	66395_191572	0.011916	0.00727665	0.00765374	0.00111841	0.00599344	0.0482926	0.0437953	0.0304587	0.00382483	0.00386118	0.0928345	0.0177674	0.0106585	0.0106599	0.00393191	0.0616805
25467	16367	16367_25467	0.00861721	0.00798407	0.00258595	0.000678725	0.00499916	0.00870369	0.0078613	0.0108994	0.00403221	0.00393109	0.0247879	0.0111637	0.0147842	0.0147933	0.0301408	0.0130062
689388	19288	19288_689388	NA	0.00207954	0.0118512	0.00306361	0.00981779	0.295244	0.265706	NA	0.418817	0.417938	0.889571	NA	0.00634467	0.00634236	0.00916499	0.157157
361151	192169	192169_361151	0.0157169	NA	0.0024029	0.000217175	0.00335727	0.00298805	0.00277008	0.00571294	0.00215471	0.00203824	0.0205738	0.00494278	0.00646066	0.00658048	0.00226537	0.00679013
117263	19179	19179_117263	0.0139692	0.000619275	0.00115141	0.000163708	0.00641082	0.00110916	0.00100178	0.00197941	0.00117125	0.00112618	0.0279617	0.00292563	0.00492086	0.00491611	0.001509	0.00246143
294680	218490	218490_294680	0.0125633	NA	0.00203096	0.000164366	0.0150808	0.00308832	0.00276588	0.00398581	0.0017951	0.0017044	0.0685682	0.00494743	0.00378333	0.00379029	NA	0.0035165
192129	75909	75909_192129	0.0121592	0.000411239	0.00307637	0.000579814	NA	0.004197	0.00377557	0.0108272	0.00206819	0.00199377	0.0246531	0.00313006	0.006668	0.00666853	0.0010223	0.0166539
80881	28146	28146_80881	0.0153452	0.00246107	0.00253832	0.000434049	0.00447889	0.00356731	0.00320157	0.00277008	0.00200569	0.0019309	0.0396617	0.00346021	0.0080388	0.0080393	0.00130991	0.00677094
291211	14593	14593_291211	NA	0.00200695	0.00276336	0.000510338	0.006884	0.00308343	0.00277756	0.00408912	0.00159906	0.00154939	0.0165521	0.00294972	0.0143765	0.0143431	0.00220116	0.00436263
25352	20657	20657_25352	0.00730168	0.00504085	0.0116647	0.00110314	0.00751332	0.00869659	0.00782576	0.0112771	0.00425844	0.00406177	0.0445318	0.0273382	0.0205961	0.0205991	0.00246363	0.0242109
29282	65019	65019_29282	0.0326858	0.00228691	0.00231856	0.000306675	0.00912132	0.010445	0.00938746	0.00357302	0.0060757	0.0058476	0.0638054	0.00748039	0.00332971	0.00333115	0.00205337	0.0111735
304815	13710	13710_304815	0.00646838	0.000149365	0.0110885	0.000417634	0.0107296	0.613528	0.552174	NA	0.484392	0.417023	1.39636	NA	0.026831	0.0268019	0.00551555	NA
305470	13494	13494_305470	0.0185924	NA	0.00245893	0.000531609	0.00473453	0.00127989	0.00112776	0.00246694	0.00340022	0.00320777	0.0319523	0.00459226	0.0191219	0.0191283	0.000896411	0.00966389
58820	22661	22661_58820	0.0177105	0.0019622	0.0031292	0.000417531	0.00379709	0.00711593	0.00640262	0.00333438	0.00130849	0.00124286	0.0235103	0.00273273	0.0128234	0.0128178	0.00239795	0.0040082
300679	14012	14012_300679	NA	0.131952	0.0113199	0.00399089	0.0270786	0.315108	0.283547	0.455344	0.0620699	0.0595217	0.33485	0.253915	0.0796981	0.0796864	0.13114	0.18276
303313	380713	380713_303313	NA	0.000829223	0.00936163	0.0010529	0.0134253	0.0156608	0.0140988	0.0189972	0.0252499	0.0242071	0.0748487	0.0648832	0.0334297	0.0332303	0.0021915	0.0323198
288666	56433	56433_288666	0.0131482	0.0054471	0.00214224	0.000245867	0.0174334	0.00253388	0.00225732	0.00390468	0.00126732	0.00121428	0.0245897	0.00395666	0.00849334	0.00846732	0.000706714	0.00460392
64465	12540	12540_64465	0.0167634	0.00223058	0.00126513	0.000229128	0.00425565	0.00140579	0.00131547	0.00206612	0.00115325	0.00110797	0.0433403	0.00276282	0.017543	0.0175656	0.000850771	0.0022275
314648	103425	103425_314648	NA	0.00163478	0.00737708	0.000422142	0.00890738	0.00735861	0.00664438	0.00347375	0.00176215	0.0016641	0.0143901	0.00486327	0.022788	0.0228052	0.0026277	0.00755419
286906	71853	71853_286906	0.0141043	0.00182681	0.00341112	0.000411446	0.0160075	0.00298943	0.00268864	0.0122336	0.00666944	0.0065432	0.0405439	0.00615446	0.0083236	0.0083212	NA	0.00342281
24886	21391	21391_24886	0.00729128	0.00535484	0.00800079	0.00100801	0.00847556	0.0204795	0.018424	0.0305925	0.0878115	0.0785804	0.0599445	0.082342	0.0252153	0.0251781	0.0207186	0.0487159
361677	54473	54473_361677	0.0168642	0.000664552	0.0082408	0.00112268	0.00845297	0.000499631	0.000450749	0.00292592	0.00146529	0.00142562	0.0152105	0.00173447	0.0190581	0.0190463	0.00228631	0.00416858
287470	20316	20316_287470	0.0125373	0.00171032	0.00266396	0.000222311	0.00454184	0.00480419	0.00432854	0.00341775	0.00252004	0.00262298	0.0511865	0.00436774	0.00374312	0.0037489	0.000696746	0.00210405
678893	217684	217684_678893	0.0122161	0.00446392	0.00337216	0.000275137	0.00480345	0.00197076	0.00175959	0.00201692	0.00326054	0.0031906	0.0430349	0.00476041	0.00419522	0.004225	NA	0.00511726
299246	76260	76260_299246	0.0115916	NA	0.00742604	0.000352507	0.00541985	0.00240209	0.00216602	0.00271203	0.00432188	0.00409743	0.0195254	0.0131058	0.0172393	0.0172327	0.00371329	0.0140579
293886	67072	67072_293886	0.0130871	0.00563797	0.00481283	0.000619505	0.00379455	0.00249588	0.0022466	0.00662747	0.00108652	0.00105058	0.0441266	0.00616277	0.0345581	0.0345503	0.00121036	0.00211854
317343	26896	26896_317343	NA	0.00324485	0.0072606	0.000570378	0.00795597	0.00225402	0.00202816	0.00349751	0.00139334	0.00133549	0.0458464	0.00454766	0.00737933	0.00746047	0.00161029	0.014315
314397	217835	217835_314397	0.01218	0.00776477	0.0092867	0.00111567	0.00726983	0.0176919	0.0159389	0.0375227	0.0171293	0.0166962	0.100679	0.0348759	0.0258114	0.025262	0.022722	0.0488694
290638	72297	72297_290638	NA	0.00264119	0.00839929	0.000745419	0.00600103	0.0516574	0.0464851	0.0508353	0.0990623	0.0998847	0.109476	NA	0.0252904	0.0253021	0.0317133	NA
308875	56212	56212_308875	0.0178366	0.00426981	0.00816671	0.000645102	0.0116404	0.0115738	0.0104566	0.0509817	0.00694142	0.00677812	0.205636	0.0444843	0.0144063	0.0143926	0.00733296	0.0141314
308163	12458	12458_308163	0.018145	0.00283078	0.00851079	0.000868166	0.0097909	0.378054	0.340262	NA	0.017167	0.0158862	NA	0.0283215	0.138534	0.138524	0.0226214	0.489374
361522	232989	232989_361522	0.00627153	0.00307882	0.00175954	0.000296645	0.00359074	0.00163049	0.00146795	0.00427963	0.000888807	0.000860434	0.0161261	0.00199893	0.00262623	0.00262553	0.000577358	0.00269998
116550	11949	11949_116550	0.0224597	0.00154515	0.00130162	0.000157985	0.00700576	0.00210668	0.00189746	0.00604453	0.00100144	0.000959355	0.0438926	0.00289726	0.00495458	0.00502021	0.00127237	0.00332329
362185	77015	77015_362185	NA	NA	0.00564749	0.000604534	0.00443017	0.00170741	0.00153145	0.00816519	0.00159343	0.00150857	0.0203964	0.006094	0.0208894	0.0208367	0.00103231	0.00805047
292739	66367	66367_292739	0.0105694	0.000946433	0.00407521	0.000459497	0.00658916	0.00475264	0.00427155	0.00352939	0.00539104	0.00524485	0.0257505	0.0108517	0.0123051	0.0122975	0.00259747	0.00437123
295213	20196	20196_295213	0.0403701	0.00150124	0.00428754	0.000396182	0.0117608	0.00445441	0.00400645	0.0157225	0.014953	0.0141851	0.114906	0.0371569	0.0076443	0.0077641	0.00213032	0.0345365
293684	78891	78891_293684	0.00818146	0.000802598	0.00278111	0.000414813	0.00521762	0.00189814	0.00171082	0.00204257	0.00109037	0.00104757	0.0159374	0.00281706	0.0143066	0.0142955	0.00133505	0.00248307
24439	14651	14651_24439	0.0174857	0.00134349	0.00332384	0.000635429	0.0054259	0.00364751	0.00329363	0.00684621	0.00138829	0.00132231	0.0319965	0.00332543	0.00585081	0.00583769	0.00214745	0.00696765
362597	230752	230752_362597	0.00650742	0.00650015	0.00658237	0.000718266	0.00912116	0.0512759	0.0460888	0.0467907	0.0814654	0.0808279	0.107537	0.112012	0.0438973	0.0438989	0.00558537	0.0456635
114212	50883	50883_114212	0.0067139	0.00103213	0.0125361	0.00080018	0.00512547	0.12108	0.108976	0.0634254	0.0834161	0.0815521	0.196321	0.312021	0.00593958	0.00600925	0.0123934	0.081419
65139	20042	20042_65139	NA	NA	NA	NA	0.00514833	0.00704553	0.00633576	0.0116702	0.00130151	0.00125639	0.0902436	0.0132203	NA	NA	NA	0.0150962
310207	20356	20356_310207	0.025404	0.00749687	0.00915698	0.000929594	0.0150015	0.00892802	0.00803669	0.0950891	0.00244783	0.00235525	0.157898	0.0356622	0.0271417	0.0270769	0.00416362	0.0552229
293617	73835	73835_293617	NA	0.000884959	0.0115887	0.000698767	0.00764047	NA	NA	NA	NA	NA	NA	NA	0.0136062	0.0136186	NA	0.360897
83508	21853	21853_83508	0.00686019	0.00911107	0.00683786	0.000789342	0.00502877	0.0107545	0.00964452	0.0202348	0.00935551	0.0085849	0.04	0.0296556	0.032277	0.0322632	0.00227119	0.0741384
64204	18810	18810_64204	0.0183175	0.00369212	0.00803477	0.000696658	0.0075118	0.00443911	0.00399541	0.00477257	0.00126741	0.00122694	0.129805	0.00393884	0.0249103	0.024931	0.00245159	0.00767045
25363	11370	11370_25363	0.0173824	0.00120762	0.00199074	0.000237648	0.00358882	0.00359766	0.00322519	0.00429983	0.00233616	0.00222881	0.0317992	0.00720973	0.00319514	0.00319369	0.00277438	0.0143743
298147	66928	66928_298147	0.0231932	0.00101747	0.00243979	0.000276071	0.00654684	0.00926062	0.00833702	0.00499949	0.00862179	0.00811324	0.0546832	0.00887988	0.00432652	0.00435769	0.000559827	0.0120562
24791	20692	20692_24791	0.0251051	0.00444683	0.00561267	0.00129987	0.00562958	0.00382594	0.003442	0.00874553	0.00380798	0.003728	0.342249	0.0114308	0.0115518	0.011552	0.00722125	0.0383885
305424	242960	242960_305424	0.023054	0.00183515	0.00295829	0.000431225	0.0042058	0.00166495	0.00149879	0.00232904	0.00118253	0.00112136	0.0196597	0.00223872	0.0212847	0.0213015	0.00422624	0.00254727
245924	224432	224432_245924	NA	NA	0.00373243	0.000563613	0.00617158	0.0061303	0.0055329	0.00325586	0.00194284	0.00185872	0.0485085	0.0063947	0.0233661	0.023379	0.00572319	0.00238069
361734	666907	666907_361734	NA	NA	NA	NA	0.00456935	0.673595	0.606308	0.251656	NA	NA	0.572412	NA	NA	NA	NA	0.197531
365408	545279	545279_365408	NA	0.00153385	0.0196957	0.00220208	0.0147369	NA	NA	NA	2.41421	1.23629	5.00172	NA	0.0756571	0.0756424	0.00281459	NA
361733	64381	64381_361733	NA	6.91636589039732e-05	0.00578437	0.000566893	0.00430544	NA	NA	NA	NA	NA	NA	NA	0.00625474	0.00625701	0.053321	0.351736
116673	20970	20970_116673	0.00851492	0.00202715	0.00487776	0.000421479	0.0103708	0.00217121	0.00195419	0.0117085	0.00146863	0.00142653	0.0217822	0.0021485	0.012616	0.0126373	0.0068115	0.0052281
60335	21816	21816_60335	NA	0.000112523	0.00738473	0.000534118	0.00835949	0.266044	0.239378	NA	0.520577	0.441691	0.755649	NA	0.00648178	0.00648363	0.0116126	0.0816787
64302	67891	67891_64302	0.0193202	0.00125364	0.000763665	0.000192644	0.0123703	0.00181356	0.00163251	0.00309662	0.000975526	0.000949754	0.0486823	0.00503127	0.00109722	0.00109782	0.00250793	0.00804639
301701	67052	67052_301701	NA	NA	0.00655139	0.000593097	0.0412068	0.173601	0.156217	0.277904	0.409851	0.327266	0.588189	NA	0.0315405	0.0315222	0.00389029	0.0804779
292878	69683	69683_292878	0.00880828	0.00330318	0.00290853	0.000202885	0.00805872	0.00524782	0.004713	0.00390894	0.000924745	0.000896411	0.0304779	0.0016	0.00750111	0.00756802	0.00337079	0.00423149
680172	17191	17191_680172	NA	0.00114134	0.00438004	0.000489026	0.00590822	0.00213544	0.00191695	0.00194319	0.00219208	0.00209733	0.0192361	0.0046277	0.00617857	0.00618283	0.00133115	0.011394
362834	17192	17192_362834	0.0094157	0.0072431	0.00307965	0.000384468	0.00634294	0.00515886	0.00463885	0.00458498	0.00179407	0.00172928	0.0309804	0.00594358	0.0140489	0.0140597	0.00279861	0.0177824
29285	20054	20054_29285	0.0616047	0.00113868	0.00133952	0.000212287	0.0417588	0.00486504	0.00438007	0.0100341	0.0013302	0.00127551	0.0663076	0.0120161	0.000996739	0.00100035	0.00225006	0.0191325
361684	17955	17955_361684	0.00976281	0.00201038	0.00216284	0.000328173	0.00590759	0.00150013	0.00135065	0.00174802	0.00135274	0.00131394	0.022779	0.00223128	0.00235382	0.00235146	0.00076788	0.00185894
498727	70078	70078_498727	NA	0.00408113	0.00400801	0.000409067	0.0144738	0.00240363	0.00207554	0.00446359	0.00274198	0.0025801	0.0552355	0.00969487	0.0157557	0.0157496	NA	0.00358489
365466	93721	93721_365466	NA	0.000236706	0.007556	0.000431226	0.0106274	0.495319	0.445893	NA	0.548758	0.548393	1.12881	NA	0.00913218	0.00913352	0.061845	0.379061
361945	50706	50706_361945	NA	0.0234048	0.00702172	0.00212441	0.00580299	0.0243376	0.0218839	0.109466	0.0676745	0.0607817	0.294545	0.120563	0.0131771	0.0131729	0.0105655	0.0452563
360855	226517	226517_360855	0.0144015	NA	0.00476819	0.00037243	0.0049329	0.00277464	0.00251065	0.00272636	0.0011302	0.00109611	0.0265615	0.00397695	0.0117874	0.0117994	0.00250352	0.00606643
81686	17390	17390_81686	0.0184911	0.0194838	0.00960802	0.00111026	0.00550749	0.0510504	0.0459576	0.069215	0.0250851	0.0233476	0.0894343	0.0451125	0.0256303	0.0256244	0.00752676	0.0224685
81784	67437	67437_81784	0.00843467	NA	0.00185031	0.000303082	0.00411079	0.00229866	0.00206612	0.00303431	0.0012557	0.00120465	0.026993	0.00244371	0.00413569	0.00414568	0.00123586	0.0038346
689377	19332	19332_689377	NA	0.00284848	0.0089888	0.00105035	0.00435038	0.116446	0.104806	NA	0.187994	0.17758	0.400117	NA	0.0452295	0.0451608	0.0061972	0.100427
308807	76453	76453_308807	NA	NA	0.0289429	0.00628252	0.00370034	0.0118372	0.0106686	0.0700942	0.0110313	0.010415	0.153349	0.0181269	0.0491622	0.0491838	0.00235297	0.0304984
314555	239364	239364_314555	NA	0.00646101	0.00172274	0.000333343	0.011704	0.00324632	0.00291965	0.0053132	0.00314864	0.00294858	0.0284488	0.00759565	0.0107648	0.0107594	NA	0.0101812
309828	72480	72480_309828	NA	0.000691905	0.00102393	0.000136395	0.00470362	0.00247262	0.00222756	0.00557208	NA	NA	0.0209607	0.00114091	0.00166609	0.0016634	0.007744	0.0123149
296280	241732	241732_296280	0.0119363	0.00190937	0.00171022	0.000300496	0.00689014	0.00275894	0.0024854	0.00362494	0.00352885	0.0033756	0.0417548	0.00682111	0.0115295	0.0115365	0.00189755	0.0159736
29544	22110	22110_29544	0.0345833	0.000354272	0.00690941	0.00128335	0.0050399	0.00116098	0.00104266	0.00164162	0.000589987	0.000575693	0.0215865	0.00142096	0.0578605	0.0579871	0.00131139	0.00338051
302612	52808	52808_302612	0.00958592	0.00641156	0.00989436	0.00049799	0.00402165	0.00380615	0.00342047	0.00418905	0.00106182	0.00102848	0.029565	0.00422701	0.00759456	0.00765073	0.00906781	0.00208503
287477	66048	66048_287477	0.0082052	0.00106022	0.00194054	0.000275136	0.0103169	0.00354794	0.00319247	0.00684972	0.00339048	0.00317589	0.0466012	0.00728193	0.00540227	0.00542458	0.00081619	0.00652963
293628	68038	68038_293628	NA	0.00900518	0.00266534	0.000485805	0.00750895	0.00331135	0.002989	0.00452876	0.00328614	0.00342008	0.018287	0.00922311	0.0116324	0.0116291	0.00285531	0.0047281
685867	17904	17904_685867	NA	NA	0.00527133	0.000503794	0.0269668	0.00568515	0.00511778	0.00560666	0.00109677	0.00105175	0.0569671	0.00691891	0.0307562	0.0307498	0.00115517	0.00733782
294239	51793	51793_294239	0.0076858	0.00147808	0.00281044	0.000660281	0.00697435	0.0101303	0.00893648	0.0220239	0.013885	0.01314	0.0665838	0.0263053	0.00813935	0.00813673	0.00223859	0.0319421
85238	104015	104015_85238	NA	0.00156799	0.00133631	0.000287579	0.00557536	0.0025822	0.00232408	0.00641509	0.000714709	0.000686923	0.0338031	0.00338996	0.00917649	0.00917137	0.00105968	0.0156037
364838	13476	13476_364838	0.0111688	0.00177847	0.00214184	0.000368705	0.00546667	0.00101182	0.000894935	0.00511349	0.000423525	0.000407637	0.0237074	0.00155484	0.0158759	0.0159074	0.00230152	0.0049248
81708	104776	104776_81708	0.0128667	0.00133122	0.00368374	0.000749522	0.00560129	0.00277303	0.00250486	0.00565085	0.00138695	0.00144489	0.0405569	0.00825873	0.052764	0.0526549	0.00162215	0.0275044
684097	54198	54198_684097	0.00822623	NA	0.00115096	0.000171927	0.0154547	0.0030994	0.00416233	0.00379996	0.00147656	0.00142669	0.046759	0.00289469	0.00144709	0.00144012	0.0059969	0.00242746
305332	77569	77569_305332	NA	0.0019886	0.00432917	0.000487779	0.00418238	0.00207284	0.00187243	0.00558226	0.00149257	0.00143824	0.0325692	0.00426876	0.0109643	0.0109645	0.00277008	0.0022601
260325	239099	239099_260325	0.00533313	0.0071455	0.0100922	0.000782495	0.0150018	0.00262568	0.00235615	0.00316113	0.00579521	0.00539453	0.0197424	0.011258	0.0294338	0.0294251	0.00486198	0.0331857
171396	240725	240725_171396	0.0183536	0.012935	0.0255251	0.00463866	0.0111029	0.0304047	0.0273581	0.242233	0.00916967	0.00871788	0.115388	0.017886	0.0311284	0.0311396	0.0232594	0.039387
299314	18636	18636_299314	0.0403939	0.00373957	0.00796926	0.000539848	0.0136398	0.0564062	0.0506406	0.0109	0.0273286	0.0267711	0.0803539	0.130873	0.0146811	0.0146778	0.00529437	0.0304218
287765	13207	13207_287765	0.0241566	0.00515462	0.00354937	0.000758054	NA	0.00195241	0.00176149	0.00440646	0.000902931	0.000864714	0.0182782	0.00175582	0.0150354	0.0150526	0.00168756	0.00360412
304860	74091	74091_304860	NA	NA	0.00645005	0.000711442	0.00701427	0.0122738	0.0108729	0.0178405	0.0365235	0.0345141	0.0617048	0.051918	0.0240026	0.0240058	0.0174186	0.00804443
499672	57912	57912_499672	0.0176559	0.00400083	0.00443015	0.00034932	0.00372339	0.000755156	0.000686986	0.00174073	0.00181451	0.00178418	0.0349294	0.00408001	0.00759282	0.0075954	0.00120697	0.00752695
24366	110135	110135_24366	NA	0.00171623	0.00668193	0.00145157	0.00710297	NA	NA	NA	NA	NA	NA	NA	0.019671	0.0195697	0.0238495	NA
299305	382207	382207_299305	NA	0.00620862	0.00926978	0.00165645	0.0068427	0.00840313	0.00756651	0.0173625	0.00809546	0.00736164	0.0495398	0.0160337	0.0205469	0.0205334	0.00876449	0.0212835
292777	66411	66411_292777	0.0176479	NA	0.000797016	0.000153529	0.00930313	0.00371359	0.00334193	0.00466013	0.00184208	0.00176389	0.0447859	0.00633928	0.00157047	0.00156952	0.000623051	0.00929029
362442	232400	232400_362442	0.0994149	0.00185706	0.00297421	0.000803441	0.00635528	0.0553	0.0499269	0.0951651	0.00891998	0.00840278	0.0642233	0.0568439	0.112826	0.112867	NA	0.560736
252922	11287	11287_252922	NA	0.00013863	0.00421214	0.000464765	0.00489021	NA	NA	NA	0.815447	0.761653	NA	NA	0.0133164	0.0132314	0.0462932	0.250854
315702	74211	74211_315702	NA	0.00961319	0.00519977	0.000628737	0.00487444	0.00773806	0.00696787	0.0116439	0.00610752	0.00601778	0.027662	0.0142765	0.0221005	0.0220574	0.00155726	0.0259304
294119	59012	59012_294119	0.00869591	0.00225983	0.00552317	0.00102356	0.0198364	0.00748815	0.00673144	0.025984	0.0109262	0.00999002	0.0301498	0.027586	0.0809413	0.0809153	NA	0.03298
29624	11690	11690_29624	0.011576	0.00359642	0.00679427	0.000674091	0.00310256	0.0193879	0.0174256	0.0179816	0.0474955	0.0451879	0.0893614	0.0577397	0.00940764	0.00941842	0.00565823	0.0542452
85265	16475	16475_85265	NA	0.0197948	0.010486	0.00151162	0.00947887	0.0385751	0.0346873	0.0449358	0.0394096	0.038209	0.0808039	0.0682355	0.0250196	0.0253894	0.0152687	0.0522986
361512	259300	259300_361512	NA	0.0131904	0.0074839	0.000627161	0.00379431	0.0260162	0.0234162	0.0271984	0.0163763	0.0160339	0.0410938	0.0209226	0.0309927	0.0309693	0.00346423	0.0434028
29592	12035	12035_29592	0.0086449	0.0010469	0.00396442	0.000449604	0.00795262	0.0021479	0.00193224	0.0224871	0.000981327	0.000952534	0.0259068	0.00371698	0.0153007	0.0152693	0.000870926	0.0191968
362896	20852	20852_362896	NA	0.00486677	0.0128304	0.000484952	0.00391898	0.00556314	0.00500304	0.0372539	0.0069034	0.00650291	0.0244054	0.012061	0.010794	0.0108108	0.00823586	0.00855641
500282	67166	67166_500282	0.0088455	NA	0.00420282	0.000665363	0.00742567	0.00111854	0.00100663	0.00168802	0.000526143	0.000497954	0.015411	0.00186511	0.0191556	0.019246	0.000846281	0.00483417
362087	98766	98766_362087	0.00942362	0.0113008	0.00103836	0.000189787	0.00451546	0.00123001	0.00110759	0.00236031	0.00292876	0.00278559	0.024655	0.00603961	0.00291785	0.0029262	0.00249003	0.00265495
25486	17925	17925_25486	0.0375726	0.004797	0.00956828	0.000448396	0.0050536	0.017886	0.0160746	0.003566	0.00427559	0.0041428	0.0622273	0.0150771	0.0271318	0.0271078	0.00283727	0.00773305
362983	69440	69440_362983	0.0172723	0.00122159	0.0051794	0.000599834	0.00504632	0.0366934	0.0330648	0.00405318	0.0028172	0.00266319	0.0330846	0.0101456	0.0323138	0.0324186	0.00274208	0.00550119
84479	217030	217030_84479	0.0121461	0.00369666	0.00259759	0.000301283	0.00332296	0.00210116	0.00189352	0.00357992	0.00148606	0.00145844	0.0398549	0.00428731	0.00804986	0.00806464	0.00283251	0.00679645
300032	223642	223642_300032	0.0136908	0.00160057	0.00471416	0.00039012	0.00338192	0.00614283	0.00554169	0.00398534	0.00523513	0.00517169	0.0309105	0.0125306	0.0209926	0.0209517	0.00483153	0.00407206
63836	60595	60595_63836	0.0115527	0.00152008	0.00433398	0.00029737	0.00536253	0.00190185	0.00171259	0.0043626	0.00135668	0.00130593	0.0289436	0.00221453	0.00533226	0.00530186	0.00106783	0.00343465
306469	66756	66756_306469	0.0119911	NA	0.0153021	0.00121482	0.00417449	0.00216086	0.00195603	0.00245826	0.00182721	0.00172327	0.0211011	0.00702225	0.0186634	0.0186555	0.00695664	0.0187344
295692	69482	69482_295692	NA	0.00173656	0.00375966	0.00030048	0.0119629	0.00787646	0.00711841	0.00591716	0.00695828	0.00662309	0.0398977	0.0104218	0.0178127	0.0178477	0.00086461	0.00504588
362900	30945	30945_362900	NA	NA	0.0114984	0.000734081	0.0147139	0.00231354	0.00209978	0.00511118	0.00422894	0.00409354	0.0228701	0.00654345	0.00508203	0.00508696	0.00096383	0.00513962
64666	381921	381921_64666	NA	0.00318256	0.0193343	0.000809394	0.00370802	0.00333866	0.00301872	0.00145965	0.000706394	0.000685767	0.0310613	0.00200505	0.0255227	0.0255532	0.0047824	0.00384465
689619	60345	60345_689619	0.00994914	0.00207882	0.00534892	0.000616367	0.00382934	0.00641753	0.00578064	0.0168901	0.0109073	0.0103944	0.0809842	0.0189986	0.0468138	0.0467516	NA	0.00744545
315554	67049	67049_315554	0.0154522	0.00168048	0.00419669	0.000405949	0.00350841	0.0111987	0.0100609	0.00629574	0.00660068	0.00634126	0.0262426	0.0217441	0.0216676	0.0216457	0.00128029	0.0130972
24655	18799	18799_24655	0.00966404	0.00174658	0.00553634	0.000495895	0.0115119	0.0069979	0.00629417	0.0092417	0.00630108	0.00584527	0.0272709	0.0130006	0.0104089	0.0103994	0.00431726	0.0206764
361069	13829	13829_361069	0.0227618	NA	0.00821691	0.000556681	0.00418737	0.00411074	0.00369778	0.00374089	0.000994805	0.000972506	0.0206898	0.00161563	0.0142329	0.0142282	0.00336085	0.00668981
360926	16924	16924_360926	0.00617349	0.00216224	0.00397757	0.000382857	0.00398833	0.00508483	0.00456756	0.0063072	0.00302011	0.00272212	0.0241754	0.00717402	0.0198155	0.0198112	0.00487714	0.0112692
315033	26942	26942_315033	0.0214134	0.00661074	0.00782366	0.00129787	0.0157268	0.0111974	0.0100662	0.00752325	0.00431989	0.00404424	0.0335361	0.0177778	0.0172944	0.0173107	0.00279947	0.028025
292808	18624	18624_292808	0.00970116	0.00320736	0.00263016	0.000341216	0.0132543	0.00418919	0.00376481	0.00489786	0.00386003	0.0036143	0.0297094	0.007203	0.00486834	0.00487154	0.00236562	0.00295707
59329	17691	17691_59329	NA	0.00830582	0.0208025	0.0011535	0.0106687	0.072189	0.0648235	0.0201026	0.029687	0.0301533	0.0534533	0.0294193	0.00765685	0.00765841	0.0128481	0.0376082
316102	93730	93730_316102	NA	0.0055627	0.00415826	0.000626345	0.00675036	0.00489988	0.00440548	0.00273665	0.00196586	0.00188462	0.0159696	0.00546173	0.0232056	0.0232054	0.0042737	0.0115429
303414	13861	13861_303414	NA	6.33430800680804e-05	0.0112917	0.000946324	0.0145793	0.872033	0.784724	0.195217	NA	NA	0.300894	NA	0.0035332	0.00353577	0.0188024	0.707654
287610	76113	76113_287610	NA	0.00527482	0.00987579	0.00112229	0.00619722	0.0894849	0.0805539	0.0643259	0.175467	0.166248	0.317529	0.258688	0.0197486	0.0197264	NA	0.386823
303413	17523	17523_303413	NA	0.000430336	0.0369615	0.000726909	0.00535052	NA	NA	NA	NA	NA	NA	NA	0.0435739	0.0435743	0.00113413	NA
365972	64918	64918_365972	NA	0.000132096	0.00796289	0.000960162	0.00590263	0.214125	0.192553	0.100584	0.490442	0.505157	0.420986	NA	0.0114458	0.0114315	0.0232015	NA
315344	71726	71726_315344	0.0121782	0.00238988	0.00410806	0.000308417	0.0129327	0.00483849	0.0043049	0.00681761	0.00609001	0.00588676	0.02459	0.00932621	0.00598998	0.00598722	0.00171078	0.0149738
298836	266781	266781_298836	0.0344787	0.00151742	0.00217813	0.000489084	0.00418627	0.00247603	0.00118906	0.00307957	0.00208503	0.00203256	0.030709	0.00368845	0.0330579	0.0330398	0.00237298	0.00214903
25368	11534	11534_25368	0.012606	0.00156902	0.0016885	0.000426029	0.00493828	0.00349751	0.00308283	0.00267761	0.00187229	0.00175856	0.0560678	0.0033692	0.0148643	0.0148356	0.00253117	0.00953737
295971	211896	211896_295971	NA	0.00287678	0.0153722	0.000934998	0.0345384	0.112827	0.101445	0.0580457	0.0924195	0.0937552	0.392695	0.209291	0.0118812	0.0118616	0.00617816	0.0301341
361035	56335	56335_361035	0.020351	0.00258902	0.0036359	0.00033506	0.00799357	0.00432857	0.00388566	0.00354427	0.007631	0.00733296	0.0257406	0.0109786	0.00551583	0.00551527	0.00181233	0.00393098
24602	230899	230899_24602	NA	0.00830752	0.0104227	0.00192905	0.00979985	0.109133	0.0967901	0.0740002	0.184224	0.197865	1.45846	NA	0.0240287	0.0239544	0.00301238	0.0424617
294715	52882	52882_294715	0.0169597	0.00469274	0.00525527	0.000362242	0.0045415	0.00809084	0.00728122	0.00525656	0.000813603	0.000780614	0.0197742	0.0024971	0.00459594	0.00458835	0.00290579	0.0077938
84586	14190	14190_84586	NA	0.0325432	0.0119738	0.00364416	0.00709203	0.083015	0.0747209	0.31714	0.0952227	0.0900067	0.185606	0.0933148	0.0140204	0.0140387	0.00791243	0.0234619
310833	214137	214137_310833	0.0174611	0.00442903	0.0039592	0.000723259	0.00374116	0.0162398	0.0146243	0.0193251	0.00586923	0.00554764	0.020791	0.00626438	0.0159175	0.0159246	0.00359195	0.0249481
303602	71833	71833_303602	0.016265	0.0145113	0.00637028	0.000494735	0.00524814	0.00148771	0.00133721	0.00745484	0.00185042	0.00179437	0.0163631	0.00215003	0.0101407	0.0101419	0.00253155	0.00238765
155151	12721	12721_155151	0.0131953	0.00183807	0.00799188	0.000622584	0.00378541	0.00587987	0.00528894	0.00855995	0.00228916	0.00220194	0.0588526	0.00276062	0.0128893	0.0128709	0.00376353	0.0063548
293186	114332	114332_293186	NA	0.0275687	0.0141546	0.00090319	0.00856881	0.126982	0.114153	0.256801	0.0992317	0.0909058	0.174641	0.150281	0.016117	0.0160884	0.00843578	0.261069
79113	14191	14191_79113	NA	NA	0.00807109	0.00104	0.00666968	0.482448	0.434135	NA	0.328337	0.32164	0.289402	NA	0.0351414	0.0349686	0.00714207	0.0270184
308983	18020	18020_308983	0.00508855	0.00237713	0.00747982	0.000670106	0.0134698	0.00512335	0.00461669	0.0146191	0.0110856	0.0107876	0.038921	0.0186714	0.0439167	0.0431132	0.0191516	0.0063271
685232	11964	11964_685232	0.0114399	0.0029242	0.00143357	0.000368357	0.00437761	0.00458527	0.00407533	0.00405387	0.000526461	0.000508045	0.016549	0.00213205	0.00226712	0.00227851	0.00235028	0.0136661
305910	66645	66645_305910	0.00592776	0.00224571	0.007309	0.000392323	0.00613328	0.00117566	0.00106419	0.00360489	0.00187637	0.00180329	0.0228592	0.00801213	0.0353266	0.0352688	0.00121454	0.00941099
100360982	19698	19698_100360982	0.00469461	0.00443464	0.0250853	0.00140847	0.00344182	0.0139595	0.0125689	0.0118027	0.0369755	0.036302	0.0451524	0.0302306	0.0168292	0.0168234	NA	0.0146329
29337	234779	234779_29337	0.00856243	0.00184979	0.00495729	0.000490707	0.024725	0.0128713	0.0115884	0.0225039	0.010255	0.0102211	0.0416283	0.0396028	0.0152021	0.0152002	0.00259645	0.0332994
292944	19707	19707_292944	0.009213	0.00406234	0.00288273	0.000343659	0.00360849	0.00367488	0.00333451	0.00177765	0.00235232	0.00224082	0.0168425	0.00339313	0.0279157	0.0279997	0.000793573	0.00364606
29728	17217	17217_29728	0.0156226	0.00110701	0.00539718	0.000868003	0.00633491	0.0053648	0.00482668	0.0102959	0.00573203	0.00540263	0.0275464	0.0149692	0.100287	0.100486	0.00201497	0.0217322
94339	26561	26561_94339	NA	0.0276664	0.00777594	0.000559342	0.0089668	0.0600835	0.0536615	0.0324942	0.101932	0.0920765	0.133225	0.163461	0.0187772	0.0187778	0.00893199	0.170253
246152	72404	72404_246152	NA	0.0163602	0.00349873	0.000603134	0.00416233	0.00740026	0.00666061	0.0132822	0.0031938	0.00302135	0.0243804	0.00775872	0.0270501	0.0270199	0.00292324	0.00751148
117019	13667	13667_117019	0.00803997	0.000840532	0.00184714	0.000198898	0.00830736	0.00314698	0.00283735	0.00392868	0.0024547	0.00240145	0.0310299	0.0048169	0.00282513	0.00282482	0.0033709	0.00391636
50552	30046	30046_50552	0.0104209	0.0397522	0.0030219	0.000670393	0.0069375	0.00842493	0.00757109	0.00722086	0.00173757	0.00167662	0.0729964	0.00688059	0.0195554	0.0195485	0.00189204	0.00547691
83537	20598	20598_83537	0.0102726	0.0030441	0.00279429	0.00058187	0.00710763	0.00728229	0.00655631	0.0081214	0.0108155	0.0103348	0.0397489	0.0243008	0.013454	0.0134154	0.00537892	0.0155289
498940	436059	436059_498940	NA	0.0277215	NA	NA	0.00432154	NA	NA	NA	NA	NA	NA	NA	NA	NA	NA	NA
307660	67935	67935_307660	NA	0.00234302	0.00543132	0.0006382	0.0140565	0.0459274	0.0412776	0.0615786	0.247273	0.234472	0.151219	0.474106	0.011058	0.0110599	0.0119078	0.0399438
113902	104158	104158_113902	NA	8.59322827466189e-05	0.00482852	0.000544719	0.0092885	0.494594	0.445248	NA	NA	NA	NA	NA	0.00729856	0.00729611	NA	0.335538
171118	234671	234671_171118	NA	NA	NA	NA	0.0360489	NA	NA	NA	NA	NA	NA	NA	NA	NA	0.012198	NA
291955	234677	234677_291955	NA	6.52576587968408e-05	0.00898699	0.000724596	0.012011	NA	NA	NA	NA	NA	NA	NA	0.0296864	0.0300907	0.00845547	NA
291952	72361	72361_291952	0.00735568	0.000122616	0.00474962	0.000683622	0.0154094	0.373658	0.33518	0.444319	0.506348	0.56088	1.05834	NA	0.00292077	0.0029181	0.00511477	0.482961
679817	244595	244595_679817	NA	0.0146536	NA	NA	0.0112355	0.662593	0.597107	0.24041	NA	NA	0.471384	NA	NA	NA	0.00435353	NA
29225	13897	13897_29225	NA	0.00614482	0.00799674	0.000751453	0.0344204	NA	NA	NA	NA	NA	NA	NA	0.0288445	0.0288573	0.0569841	NA
24626	18578	18578_24626	NA	0.005103	0.00206228	0.000394464	0.00361313	0.000913329	0.000820313	0.00750964	0.00199164	0.00190279	0.0329857	0.00268025	0.0122533	0.0122568	0.00815053	0.0200892
680445	105559	105559_680445	0.0112721	0.00200123	0.00287291	0.000626905	0.00327235	0.00421656	0.00379795	0.00188162	0.000524445	0.000649231	0.0239036	0.00214848	0.00373994	0.00373324	0.00352389	0.00469791
365468	226154	226154_365468	0.0490499	0.00170742	0.00356835	0.000216827	0.00907029	0.00440179	0.00393876	0.00659535	0.00190359	0.00185282	0.0268264	0.00902682	0.00644929	0.00646075	0.00213316	0.0116269
24245	12323	12323_24245	0.0104691	0.00337477	0.00160825	0.000302263	0.00364414	0.00195105	0.00175642	NA	NA	NA	0.0278645	0.00120943	0.0365027	0.036408	0.00206098	0.00511485
291659	24010	24010_291659	0.0096628	0.000642409	0.00153714	0.000368723	0.00614927	0.00218406	0.00196433	0.00159971	0.00111252	0.00107569	0.0161634	0.00217109	0.00471093	0.00472712	0.00104242	0.00272141
286918	17858	17858_286918	NA	0.00833055	0.0072033	0.000558203	0.039946	0.0968386	0.08719	0.105466	0.0764425	0.0678479	0.132959	0.221922	0.0161102	0.0161019	NA	0.103504
305340	245945	245945_305340	0.0139729	0.00308533	0.0083163	0.000674754	0.00585257	0.168319	0.151456	0.149091	0.0983417	0.101491	0.136733	0.352607	0.0328432	0.0328812	0.0205736	0.085018
293038	233410	233410_293038	0.0188037	0.000771228	0.00798026	0.000414953	0.0105779	0.00189036	0.00167257	0.0029522	0.00182124	0.00177184	0.0540417	0.0045077	0.0148814	0.0148499	0.00267037	0.00543551
317203	67071	67071_317203	NA	0.000249944	0.0107775	0.00151068	0.00892123	0.0175087	0.0157857	0.0290692	0.0187002	0.017217	0.117982	0.0301419	0.026038	0.026032	0.0331918	0.031871
26295	108155	108155_26295	0.028039	0.00247831	0.00846146	0.000496442	0.0033279	0.00630001	0.00562808	0.00277008	0.00105551	0.00102709	0.0249527	0.00312256	0.0471488	0.0471479	0.00167756	0.00547845
171497	27219	27219_171497	0.00741811	0.0302437	0.00951877	0.00108092	0.00566104	0.127679	0.114834	0.367814	0.0585096	0.0548635	0.450633	0.24892	0.0217994	0.0218153	0.0070842	0.109578
60327	74145	74145_60327	0.0158036	5.128289355157e-05	0.0068077	0.00255163	0.00457286	0.095806	0.0862113	0.17935	0.0507121	0.0494898	0.157183	0.119864	0.0237931	0.0237998	0.0135994	0.0826764
316457	18711	18711_316457	NA	0.00231156	0.00495409	0.00106775	0.00601782	0.00690502	0.00622073	0.00482998	0.00150364	0.00144299	0.0287179	0.00709668	0.0214863	0.0214831	NA	0.00252362
25246	12215	12215_25246	0.0104356	0.0016807	0.0448992	0.0003253	0.00904385	0.00279412	0.00251664	0.00390857	0.00126721	0.00122113	0.0512842	0.0049938	0.01825	0.0182355	0.00614446	0.00271197
304078	109857	109857_304078	0.0216118	0.00164759	0.00252581	0.000541633	0.0169867	0.00566539	0.00511401	0.0243487	0.0124393	0.0113431	0.039961	0.020618	0.00828508	0.00829124	0.00193213	0.046396
89833	14317	14317_89833	NA	7.19729210928375e-05	0.00836403	0.000731981	0.0113778	0.523636	0.471128	NA	NA	NA	NA	NA	0.018595	0.0175173	0.0157424	0.114166
361929	76295	76295_361929	NA	0.00539467	0.0121837	0.000657906	0.00589784	0.0117107	0.0105417	0.0140738	0.00478563	0.00451945	0.0332069	0.00654206	0.0256983	0.0256988	NA	0.0050137
362107	108897	108897_362107	0.0133259	0.00539281	0.00833257	0.00113244	0.0163845	0.0183296	0.0164994	0.0277402	0.00671657	0.00626413	0.11254	0.0653026	0.103304	0.103287	0.00593492	0.0325719
361576	56734	56734_361576	NA	0.0187817	0.00886811	0.000479514	0.0216471	0.530719	0.477614	NA	0.540726	0.494824	0.589652	NA	0.0273004	0.0273058	0.0622585	0.30102
114512	56321	56321_114512	0.00928799	NA	0.0021104	0.000338407	0.0110089	0.00631407	0.00569539	0.00365493	0.00249889	0.00234454	0.0339182	0.0156116	0.00733369	0.00734522	NA	0.00939763
297336	28035	28035_297336	0.00934509	0.00243637	0.002052	0.000496642	0.00412308	0.00123593	0.00111583	0.0021329	0.00333234	0.00321123	0.0174828	0.00425228	0.0183751	0.0183703	0.00189384	0.00955166
171337	215449	215449_171337	0.0148375	0.00174582	0.00172693	0.000479462	0.00633997	0.00205842	0.00187403	0.00601556	0.00271445	0.00262985	0.0475217	0.00271549	0.00346488	0.00346568	0.00283833	0.00491828
298510	230721	230721_298510	0.0132658	NA	NA	NA	0.0107319	0.00308191	0.002774	0.00516821	0.00249042	0.00234069	0.0149902	0.00475069	NA	NA	0.0021702	0.00994152
688518	93728	93728_688518	NA	0.00666479	0.00586408	0.000737867	0.005297	0.028328	0.0254861	0.080204	0.0374749	0.0354073	0.252797	0.0667742	0.00890863	0.00890939	0.00796411	0.284425
295010	241989	241989_295010	NA	0.00019018	0.00575445	0.00121634	0.0118577	0.0469534	0.0423057	0.0556172	0.0768552	0.0713332	0.122318	0.226345	0.0238759	0.0239224	0.00663034	0.476856
303518	57376	57376_303518	0.0117314	0.00356735	0.00231933	0.000241089	0.0235295	0.00116004	0.00104462	0.00251437	0.00205752	0.00199794	0.0210313	0.00492819	0.0043337	0.00432522	0.00259261	0.0030507
