## Supplementary material for "The Converging Effects of Different Categories of Antidepressants on the Brain: A Systematic Meta-Analysis of Public Transcriptional Profiling Data from the Hippocampus and Cortex": Table S1 (part 16 of 26)

### Sheet: CTX_SamplingVariances (continued)
Rat_EntrezGene.ID	Mouse_EntrezGene.ID	MouseVsRat_EntrezGene.ID	GSE26836_Amitriptyline_CTX	GSE84183_fluoxetine_CTX	GSE118670_Fluoxetine_CTX	GSE28644_fluoxetine_CTX	GSE93041_ketamine_CTX	GSE81672_ketamine_CTX	GSE81672_imipramine_CTX	GSE150264_imipramine_CTX	GSE168172_duloxetine_CTX	GSE168172_sertraline_CTX	GSE138802_ketamine_CTX	GSE129359_duloxetine_CTX	GSE45229_quetiapine_low_dose_CTX	GSE45229_quetiapine_high_dose_CTX	GSE230149_TMS_CTX	GSE253280_MDMA_CTX
309009	210711	210711_309009	0.0217593	0.00162861	0.00367773	0.000378713	0.00694046	0.00333026	0.00298711	0.00661322	0.00461118	0.00447147	0.0165828	0.00643168	0.00529841	0.0051398	0.00121719	0.00433637
60379	53867	53867_60379	NA	0.0119307	0.0103191	0.0035143	0.0175493	0.105595	0.0950616	0.0422744	0.0454845	0.042741	0.142655	0.104785	0.00781753	0.00781687	0.00482012	0.0153299
309523	240641	240641_309523	NA	0.0035344	0.00671524	0.000581859	0.00669143	0.0747693	0.0672688	0.0724274	0.0815943	0.0746194	0.150453	0.231226	0.0106727	0.0106662	0.00294064	0.0273237
308490	66942	66942_308490	0.0149931	0.00104846	0.00280029	0.000506356	0.0184056	0.00376457	0.0033822	0.0044589	0.00424391	0.00410981	0.0233842	0.00894594	0.0124654	0.012523	0.00300549	0.0375215
295395	66368	66368_295395	NA	0.00182737	0.00108258	0.000215024	0.0103439	0.00365529	0.0032995	0.00433322	0.00204309	0.00190855	0.027174	0.00563983	0.00994143	0.00994253	0.00230233	0.00325284
362485	12448	12448_362485	0.00329972	NA	0.00980635	0.00177007	0.00993093	0.019122	0.017424	0.0124298	0.0151751	0.0133882	0.0606197	0.0526495	0.0607015	0.0606909	0.00268839	0.041458
252918	54141	54141_252918	0.0123816	NA	0.0135825	0.00127487	0.0286972	0.0400793	0.0359901	0.0614136	0.00953153	0.00911465	0.125354	0.0449506	0.0361328	0.036149	0.00233707	0.00997998
289724	75416	75416_289724	0.0108597	0.00225035	0.00339636	0.000366682	0.00419754	0.002089	0.00188102	0.00366223	0.00246521	0.00232364	0.0199965	0.00722067	0.00610352	0.00610485	0.00234531	0.00732789
317275	66229	66229_317275	0.0107775	0.000793897	0.00322434	0.0004192	0.0143384	0.00142148	0.00127551	0.00417427	0.00193094	0.00185674	0.0219927	0.00454203	0.0274664	0.0274296	NA	0.00276339
302976	71893	71893_302976	0.00465571	0.00856293	0.00619364	0.00067013	0.00996711	0.0863913	0.0776907	0.042763	0.0529936	0.0514612	0.16	0.212302	0.0371969	0.0372422	0.00688651	0.545625
171438	72832	72832_171438	0.0102018	0.00542077	0.00714439	0.00101587	0.0116311	0.00440699	0.0039676	0.00999637	0.00466821	0.00449881	0.074634	0.00438617	0.040798	0.0408434	0.00404451	0.0168455
54225	238055	238055_54225	NA	0.00138243	0.00917362	0.000718585	0.00615148	0.448889	0.403841	NA	0.639733	0.609611	NA	NA	0.0435133	0.0434399	0.00144208	0.725897
298698	70726	70726_298698	NA	NA	0.00247429	0.000478244	0.0120558	0.0106583	0.00960186	0.0187896	0.0138077	0.0129394	0.0396186	0.0244788	0.00324238	0.0032405	0.00459617	0.186253
500288	14911	14911_500288	0.00938832	0.00099217	0.00159049	0.000336241	0.00568868	0.00232706	0.00210089	0.00290783	0.0035478	0.00329589	0.0210198	0.0108041	0.0106683	0.0106662	0.00256734	0.00405249
309025	57752	57752_309025	NA	0.00217641	0.00194549	0.000246704	0.00591716	0.00172805	0.00155823	0.00233347	0.00139803	0.00133902	0.0171581	0.00318427	0.00710657	0.00709388	0.00210815	0.00287521
108348073	217869	217869_108348073	0.020874	0.000722662	0.00239609	0.000320181	0.00737143	0.00246181	0.00221696	0.00313541	0.00149137	0.00142441	0.0180573	0.00257253	0.0057196	0.00572083	0.00142094	0.00260116
100360664	224823	224823_100360664	0.00995761	0.00136147	0.0111345	0.000946175	0.0139042	0.00328987	0.0029608	0.00651467	0.00644356	0.00602439	0.0322786	0.0101091	0.0394224	0.0391564	NA	0.00762382
83425	83397	83397_83425	0.0177446	0.00772709	0.00235038	0.000546975	0.00305064	0.00746036	0.00670608	0.0169626	0.00542526	0.00519079	0.0715018	0.00672728	0.0323124	0.0323428	0.0103903	0.0116653
690966	66420	66420_690966	0.0130929	0.00108798	0.00313764	0.00030625	0.00446631	0.00716003	0.00645701	0.00722844	0.00174958	0.00167856	0.0294092	0.00564352	0.00237571	0.00235879	0.00114838	0.00596949
360665	107817	107817_360665	0.0128681	NA	0.00377733	0.000488682	0.00836948	0.00596738	0.00537843	0.0041984	0.0050026	0.00490623	0.0196297	0.00788278	0.00473286	0.0047329	0.00193413	0.00930958
65157	56332	56332_65157	NA	0.00423411	0.00582875	0.00081999	0.0113754	0.00714674	0.00644175	0.0128469	0.00651628	0.00606076	0.0623177	0.0140505	0.0185838	0.0185809	0.00433704	0.0146976
291234	17345	17345_291234	NA	0.0304207	0.062815	0.000963428	0.00560471	0.0348165	0.0313361	0.171714	0.0433545	0.0404545	0.460163	0.144976	0.0857803	0.0857422	0.00530233	0.0137102
502715	74511	74511_502715	NA	0.000224398	0.0101187	0.000615563	0.00903368	0.449302	0.404174	0.192367	0.220317	0.209336	0.263971	NA	0.0264778	0.0264713	0.00399882	0.0665628
116563	11773	11773_116563	0.0104812	0.00219733	0.0060848	0.000189948	0.00699735	0.00294146	0.00264902	0.00221986	0.00044634	0.000435375	0.0228131	0.00134762	0.0118344	0.0118825	0.000677753	0.00319096
362584	12840	12840_362584	0.0178395	0.0200156	0.00995866	0.00098832	0.0296349	0.016625	0.0149686	0.028398	0.0216423	0.0206361	0.121227	0.0275627	0.0109132	0.0109006	0.0031529	0.0448484
296616	99151	99151_296616	0.0604463	0.0138771	0.00455117	0.000600066	0.00330893	0.0216971	0.0195114	0.051422	0.00850034	0.00806497	0.191753	0.0893615	0.0100423	0.0100378	0.00238588	0.0218233
310418	242022	242022_310418	NA	0.00427164	0.0193327	0.000870079	0.00551284	0.022652	0.0203779	0.0314767	0.0424195	0.0393716	0.288018	0.0785837	0.0446446	0.0446155	0.00457685	0.0310635
307767	333315	333315_307767	NA	0.0113411	NA	NA	0.0030531	0.63101	0.5678	NA	0.809361	0.717482	1.23591	NA	NA	NA	0.0361246	0.120263
301482	74591	74591_301482	NA	0.000473782	NA	NA	0.00745463	0.17854	0.160759	0.185404	0.189141	0.174972	0.683967	0.304342	NA	NA	NA	0.579228
287159	14755	14755_287159	0.0149958	NA	0.00342606	0.000442236	0.00364528	0.00138171	0.00124709	0.00130123	0.00160504	0.00156583	0.0180261	0.00316645	0.01193	0.011914	0.00455619	0.00493518
83708	53311	53311_83708	NA	NA	0.00876302	0.000477769	0.0135787	0.623901	0.561298	0.483962	0.761685	0.675513	0.900984	0.414947	0.0156106	0.0156186	0.00315565	0.0422492
311483	81910	81910_311483	0.00726341	0.00234154	0.00525728	0.000681641	0.00331535	0.00284524	0.00255689	0.00419899	0.0019134	0.000976562	0.030003	0.0041277	0.0109147	0.0109234	NA	0.0161095
29497	19205	19205_29497	0.0154083	0.00225585	0.00443247	0.000472464	0.00492777	0.00545398	0.00488685	0.00939805	0.00277311	0.00266113	0.0211691	0.0107265	0.0115182	0.0114988	0.00108856	0.0205122
289312	170760	170760_289312	0.0130228	0.00150381	0.0055424	0.000647054	0.00408607	0.00365362	0.00328911	0.00219618	0.00171042	0.0016571	0.0171078	0.00342653	0.0103249	0.0103291	0.00103902	0.00272059
362285	12841	12841_362285	NA	0.00815376	0.00581358	0.000892758	0.0161272	0.0206509	0.0186117	0.03657	0.0102858	0.00953836	0.0582247	0.0166645	0.022454	0.0223698	0.00313531	0.0294341
24153	232345	232345_24153	NA	8.7246879883995e-05	0.0117112	0.00377039	0.00679462	0.0762631	0.0687645	0.227388	0.0581073	0.0544486	0.294798	0.0677806	0.0430019	0.0430758	0.00745454	0.172058
100364027	216019	216019_100364027	0.018043	NA	0.00430252	0.00152903	0.0132087	0.0148587	0.0133051	0.10119	0.00984603	0.00938811	0.341178	0.0194005	0.0595375	0.0595054	NA	0.0594884
361289	140792	140792_361289	NA	0.0495459	0.0121606	0.00285475	0.00470258	0.0444712	0.0400536	0.0674932	0.0142412	0.013475	0.055579	0.0313193	0.0613329	0.06137	0.0185835	0.0713459
300075	223696	223696_300075	0.449913	0.00157615	0.00175443	0.000368221	0.0116463	0.0016	0.00167069	0.00408389	0.00326276	0.00309991	0.0465637	0.00503925	0.00580245	0.00580756	0.000996788	0.00728339
498997	72780	72780_498997	0.0142905	0.0167853	0.0106979	0.00123199	0.00557554	0.0115189	0.010346	0.0272497	0.0088958	0.00845122	0.0874161	0.0207395	0.0375643	0.0375522	0.00576414	0.0408361
363024	68682	68682_363024	0.00763706	0.00251372	0.0100258	0.000578477	0.0076161	0.00395844	0.00360244	0.00281549	0.00208426	0.00199751	0.0152286	0.00459891	0.0120426	0.0120344	0.00461872	0.0114806
362818	20431	20431_362818	0.00663247	0.0132913	0.0118119	0.000485132	0.0144204	0.157643	0.141865	0.106063	0.0768499	0.0714235	0.294446	0.410317	0.0274009	0.0274127	NA	0.0125243
140433	16776	16776_140433	NA	0.00716007	0.00711656	0.000585919	0.00482015	0.0175633	0.015808	0.0212489	0.00720953	0.00680884	0.0988919	0.0135182	0.0302225	0.0301958	0.00918117	0.0337668
307810	77411	77411_307810	NA	0.0221979	NA	NA	0.00633133	0.608681	0.547151	0.197145	0.593067	0.644245	0.268551	NA	NA	NA	0.0113881	0.220411
297333	12180	12180_297333	0.00543775	0.000989464	0.00513882	0.000522318	0.01286	0.0441276	0.0397282	0.130479	0.060956	0.0586158	0.372084	0.18422	0.0203622	0.0202462	0.0378483	0.254619
313210	11303	11303_313210	NA	0.00347123	0.0083736	0.00081128	0.0056056	0.00874518	0.00784727	0.0106796	0.00493477	0.00462705	0.0458007	0.0132972	0.0448685	0.0448625	0.00472638	0.0333605
295538	76131	76131_295538	NA	0.000777286	0.00313954	0.000290248	0.00347463	NA	NA	NA	NA	NA	0.354178	NA	0.00776493	0.00782338	0.0033333	0.263584
684297	338523	338523_684297	NA	0.0156474	0.00993142	0.00077413	0.005984	0.0126504	0.011383	0.00503757	0.00358493	0.00350356	0.0207947	0.00858815	0.0155078	0.0155072	NA	0.0132402
310720	269470	269470_310720	0.00679256	0.00220685	0.00316975	0.000318481	0.00706065	0.00389142	0.00350557	0.003044	0.00477621	0.0046514	0.0202181	0.00596992	0.0199734	0.0199687	0.00131862	0.0103399
361704	56464	56464_361704	0.0110553	0.00177013	0.00270072	0.000565546	0.0049949	0.00411622	0.00370546	0.00303289	0.00229317	0.00219127	0.0385074	0.00576627	0.0106879	0.0106855	0.00522897	0.00233091
314393	109181	109181_314393	NA	0.0134466	0.0066208	0.00103218	0.00677721	0.00515678	0.00462891	0.00383659	0.0016379	0.00159188	0.0718574	0.00523911	0.0178533	0.0178113	0.00295454	0.00449984
309674	18114	18114_309674	0.011793	0.00188755	0.00229541	0.000345011	0.022434	0.0027448	0.00247181	0.00260953	0.000595537	0.000564651	0.0172696	0.00166689	0.00853277	0.0085548	0.00239853	0.00310271
309673	72462	72462_309673	0.0149779	NA	0.00689808	0.000487739	0.00711962	0.0149207	0.013434	0.00554906	0.0145796	0.0140526	0.0421413	0.0235063	0.024399	0.0245302	NA	0.00761602
29480	19736	19736_29480	0.0152848	0.00604561	0.0078959	0.000583195	0.00863324	0.0064929	0.00583803	0.0171289	0.00105557	0.000996781	0.133113	0.00633075	0.0104066	0.0105996	0.00416653	0.0210953
308592	101612	101612_308592	0.0185164	0.00412212	0.00300371	0.000482931	0.00493732	0.00447045	0.00401884	0.0102223	0.00710056	0.00681585	0.0342936	0.0140838	0.0111181	0.0111343	0.00497268	0.00847375
64031	18569	18569_64031	0.0128606	NA	0.00258925	0.000418043	0.00448599	0.00215183	0.00193669	0.00388558	0.00133571	0.0012975	0.0232415	0.00266921	0.0299622	0.0299256	0.00269973	0.00203582
296345	59091	59091_296345	0.00602979	NA	0.00542238	0.000652932	0.0186628	0.0556866	0.0501297	0.084719	0.0937142	0.0863219	0.117667	0.224377	0.00910292	0.00888002	0.0187307	0.103777
192218	81601	81601_192218	0.0163459	0.00519563	0.00254932	0.000267948	0.00444972	0.00211558	0.00190364	0.00234409	0.00155896	0.00149411	NA	0.00583595	0.00342837	0.00343695	0.00295938	0.00248944
298555	230824	230824_298555	NA	0.00560609	0.00526552	0.00100975	0.0137719	0.0272354	0.0244972	0.124097	0.0470166	0.0451008	0.298096	0.0686893	0.0444447	0.044405	NA	0.417143
500366	66532	66532_500366	0.0075176	0.0111553	0.00837802	0.000565166	0.00728849	0.0891239	0.0803023	0.114421	0.202293	0.195078	0.276658	NA	0.0417362	0.0416168	0.0219455	0.279181
60571	18432	18432_60571	0.00919409	0.000914266	0.0120444	0.000300964	0.00422876	0.0050759	0.00454251	0.00172074	0.0016214	0.00154544	0.0188029	0.00337015	0.0020886	0.00220704	0.0136564	0.00395207
24206	235606	235606_24206	0.0301423	0.00640551	0.00190891	0.000358933	0.00781858	0.00547607	0.00493896	0.0078488	0.00834247	0.00792866	0.0350166	0.01168	0.0067985	0.00668661	0.00470897	0.00403502
117537	228003	228003_117537	NA	0.00230953	0.0076061	0.00105739	0.00421198	0.382149	0.344166	0.097578	0.210654	0.186791	0.253584	NA	0.0267482	0.026779	0.00668323	0.110605
361753	57753	57753_361753	0.00493897	0.00225426	0.00725865	0.000658649	0.00740139	0.00543651	0.00492459	0.00392752	0.0037818	0.00361594	0.023706	0.0118327	0.0103992	0.0104057	0.0014446	0.00891585
306117	210789	210789_306117	NA	0.00501807	0.00862722	0.000609789	0.0100196	0.0114231	0.0102833	0.0132891	0.0068028	0.0065328	0.0502892	0.0287092	0.0176235	0.0176342	NA	0.0269322
304024	12892	12892_304024	NA	0.00389133	0.00785574	0.00078353	0.00728048	0.00184653	0.00166167	0.0073386	0.0014549	0.00140171	0.0311276	0.00432007	0.0372272	0.0372506	0.004237	0.00478916
83626	22234	22234_83626	0.0151152	0.00284455	0.00637822	0.000983386	0.0031376	0.00328119	0.00295412	0.00277402	0.000835601	0.000802854	0.0282388	0.00434906	0.0383307	0.0383022	0.00150461	0.0171621
303059	380694	380694_303059	NA	0.054206	0.0107812	0.000822148	0.00933407	0.0161895	0.0146022	0.0287029	0.0156463	0.0146101	0.0732034	0.0281925	0.0158594	0.0158368	0.00336935	0.0437181
313913	101023	101023_313913	0.0176813	NA	0.00332522	0.000418532	0.00553508	0.00264003	0.0023798	0.00242988	0.00407424	0.00390625	0.0164519	0.00782791	0.0142782	0.0142064	0.00373708	0.00545925
367314	16978	16978_367314	0.0128669	0.00570575	0.00787783	0.0006349	0.00668068	0.00329663	0.00307576	0.00332361	0.00167143	0.00160352	0.0212019	0.00459434	0.0349971	0.0350326	0.00425424	0.00436573
300215	74775	74775_300215	0.0115259	NA	0.00709308	0.00073087	0.0047355	0.00868557	0.00782585	0.0130125	0.0228681	0.0216475	0.0596951	0.0252435	0.0306015	0.0306091	0.0042632	0.00405629
246212	217692	217692_246212	0.0371388	0.00342593	0.0062301	0.000374107	0.00375986	0.00221453	0.00200308	0.00795028	0.000650537	0.000623466	0.0416696	0.00368106	0.0214819	0.0214303	0.00441318	0.00505001
294071	15201	15201_294071	NA	0.00485908	0.0241941	0.0020671	0.0422479	0.0167387	0.0150626	0.0234792	0.0146798	0.0136405	0.0521468	0.0535691	0.00818594	0.00830538	0.0122181	0.0686062
499783	99326	99326_499783	0.0257561	0.000403157	0.00178506	0.000304778	0.00465708	0.00249816	0.00225243	0.0395678	0.00245915	0.00237201	0.0399538	0.00361931	0.00300636	0.00300601	NA	0.0125134
308516	52428	52428_308516	NA	0.00869417	0.0195283	0.00136552	0.00365621	0.0158974	0.0143056	0.0305952	0.0121329	0.011994	0.0607279	0.0327366	0.0533358	0.0533092	0.00320306	0.0228721
304735	66343	66343_304735	0.0104534	0.00240571	0.00708744	0.000646252	0.00863218	0.00654019	0.00588682	0.0159341	0.00608248	0.00580323	0.0338791	0.0141056	0.00737734	0.00738212	0.00262704	0.0183674
314949	19357	19357_314949	NA	0.00137854	0.00936408	0.00121596	0.00273002	0.00183518	0.00165382	0.00455158	0.000905373	0.000879347	0.0254338	0.00414093	0.0395505	0.0395587	0.00371667	0.00399938
311592	228846	228846_311592	0.00632457	6.40703731401589e-05	NA	NA	0.00498339	0.00746279	0.00670676	0.0190458	0.0118833	0.0111496	0.0501452	0.0249394	NA	NA	NA	0.0215232
365037	70097	70097_365037	NA	NA	0.00201211	0.000679992	0.00627389	0.00366432	0.00346021	0.00731617	0.00186256	0.00179878	0.0643714	0.00716327	0.0233125	0.0232924	NA	0.0145373
108352369	100043318	100043318_108352369	NA	NA	NA	NA	NA	NA	NA	NA	NA	NA	NA	NA	NA	NA	NA	0.484092
308212	240025	240025_308212	0.0195799	0.00612086	0.00700481	0.00141861	0.00875483	0.00922762	0.0083125	0.0353731	0.0109999	0.0102287	0.105273	0.00922716	0.0151244	0.0151229	0.00337006	0.027312
292925	22088	22088_292925	0.00980286	NA	0.000961446	0.000212685	0.00312683	0.00310364	0.00280247	0.00209481	0.00138021	0.00133546	0.0498919	0.00549254	0.00563419	0.0056443	0.0043401	0.00269068
294503	18119	18119_294503	NA	0.00627307	0.00614364	0.000842501	0.00407395	0.0362078	0.0322217	0.164206	0.150626	0.134425	0.198453	0.232041	0.0149318	0.0148565	0.00863371	NA
313510	230649	230649_313510	NA	NA	0.00208145	0.000510037	0.00354903	0.00417033	0.00375802	0.0163493	0.00263081	0.00249711	0.0143928	0.00580018	0.0209505	0.0209673	0.00192064	0.0147857
24697	19246	19246_24697	0.0382954	0.0104162	0.00281799	0.000387702	0.0040422	0.00285462	0.00256508	0.00402121	0.0037483	0.00371546	0.0203526	0.00723353	0.00852152	0.00851909	0.000813483	0.0121184
300947	211586	211586_300947	0.00593462	0.00403917	0.00702624	0.000542621	0.00362878	0.00429802	0.00387011	0.00669932	0.00264738	0.00253643	0.0770862	0.00675473	0.0246443	0.0246232	0.00239083	0.00784303
315548	67398	67398_315548	0.00895484	0.00243716	0.00395764	0.000211063	0.00652839	0.000967045	0.000869656	0.00122255	0.00155934	0.00150231	0.016419	0.00252303	0.00828525	0.00833535	0.00314511	0.00428357
292915	54200	54200_292915	0.0140972	0.00799113	0.0075664	0.00099416	0.00490522	0.00802655	0.00722737	0.0110124	0.0126502	0.0123272	0.0417408	0.0252428	0.0268126	0.0268315	0.00325455	0.0526002
81771	20111	20111_81771	0.0387367	0.00202581	0.0040302	0.000384743	0.00695916	0.00568952	0.00511591	0.00692438	0.00779771	0.007404	0.0329355	0.0132219	0.0292658	0.0292491	0.00290686	0.00980398
501560	110651	110651_501560	0.010186	0.00283652	0.0036709	0.000524874	0.00735846	0.0079656	0.00717124	0.00777885	0.00115028	0.00110371	0.0486523	0.00791207	0.00556389	0.00554115	0.00222237	0.00512791
293677	58859	58859_293677	0.0186883	0.00519274	0.00372478	0.0012817	0.00555157	0.0104403	0.00940638	0.00866155	0.0138539	0.012937	0.0752001	0.0251907	0.0331579	0.0330784	0.00302057	0.0266731
307905	22224	22224_307905	0.0105967	0.000664614	0.0045897	0.0001676	0.00321965	0.00185021	0.00167896	0.00139243	0.00302401	0.0029303	0.0199888	0.00273425	0.00635371	0.00634349	0.00540851	0.00715673
306873	68750	68750_306873	0.0114535	0.0291486	0.00858119	0.000840075	0.0060888	0.0141946	0.0127834	0.0759536	0.00355385	0.00337345	0.160311	0.0168245	0.0374325	0.0374293	0.0038846	0.0228123
300455	73230	73230_300455	0.0154633	0.00321569	0.00589631	0.000575688	0.00801838	0.0190769	0.017191	0.0325111	0.00813094	0.00736359	0.0384229	0.0183287	0.0521819	0.052214	0.0157434	0.0206783
298381	52430	52430_298381	0.0143501	0.00727989	0.0100386	0.000800319	0.00849142	0.0121671	0.0109599	0.0528611	0.0197971	0.0185296	0.0585094	0.0333552	0.0427215	0.0427201	0.00533392	0.0326654
360860	26374	26374_360860	0.0107016	0.00415811	0.00214952	0.00022892	0.00338885	0.00393775	0.00354209	0.00290692	0.00279124	0.00266125	0.0161258	0.00575449	0.0122558	0.0122428	0.00181494	0.0052337
294790	27401	27401_294790	0.00877463	0.00511213	0.0100337	0.000883155	0.0142027	0.0211509	0.0189827	0.00705622	0.0192078	0.0188842	0.0510154	0.0303708	0.0351713	0.0352994	0.00199624	0.0135458
29308	11861	11861_29308	0.0116938	0.00327904	0.00660267	0.000685806	0.00667846	0.00657918	0.00580499	0.011053	0.00639689	0.00590384	0.0424712	0.00601631	0.0242121	0.0242242	0.00147806	0.00627717
294963	74600	74600_294963	0.0126607	0.00237332	0.00687276	0.000545416	0.006652	0.00994509	0.00891136	0.00631672	0.00629456	0.00588939	0.022312	0.0249401	0.0176169	0.0175935	0.00208413	0.00901063
362165	26427	26427_362165	NA	0.00442687	0.00879002	0.00116733	0.00642841	0.0159966	0.0143695	0.0220695	0.0173701	0.0160038	0.0730967	0.0390883	0.034458	0.0337282	0.00363861	0.0285925
366492	13836	13836_366492	NA	0.0228982	0.00545793	0.000584491	0.00395411	0.072035	0.0648548	0.0441913	0.068342	0.0687274	0.122986	0.0932932	0.0391583	0.0391497	0.0080109	0.0519103
312279	13835	13835_312279	NA	NA	0.0138443	0.00103499	0.0140184	0.233796	0.210403	0.198522	0.293235	0.259759	0.759572	NA	0.01468	0.01469	0.0127837	0.460159
363220	16764	16764_363220	NA	0.00982556	0.00286758	0.000731708	0.00900783	0.0068853	0.00617347	0.0083501	0.00227009	0.00215808	0.0581342	0.00581729	0.0318227	0.0318122	NA	0.00999163
362329	23917	23917_362329	0.0255283	0.00204859	0.00342418	0.000425256	0.00396107	0.00323897	0.00291337	0.00438187	0.00196602	0.00188801	0.0305355	0.00428529	0.00646558	0.00646122	0.00318256	0.00827893
78967	84004	84004_78967	0.0102894	0.016423	0.00591183	0.00144818	0.00811158	0.0138197	0.0124366	0.0419439	0.0180922	0.0171926	0.190111	0.0768315	0.036841	0.0360519	0.0036366	0.0160377
246146	66245	66245_246146	0.00876987	0.00176298	0.00840477	0.000323821	0.00918304	0.00345706	0.00309852	0.00700079	0.00217546	0.00212327	0.0385075	0.00517601	0.0197951	0.0197923	0.00326531	0.0075326
361084	380928	380928_361084	NA	0.00415635	0.00438821	0.000740301	0.00379417	0.0054103	0.00485859	0.0127539	0.00192166	0.00185768	0.0899008	0.00568802	0.0237203	0.0236709	0.00529335	0.00389942
313591	230753	230753_313591	NA	0.0206885	0.00462127	0.000630197	0.0046632	0.000689864	0.000616132	0.00217699	0.000998923	0.000958506	0.0211724	0.00176742	0.0213386	0.0213231	0.00107498	0.00211666
24942	12662	12662_24942	0.00592106	0.00372702	0.00208411	0.000580133	0.00710252	0.010355	0.00931244	0.0055039	0.00130726	0.00125903	0.0266486	0.00642232	0.0241957	0.0241883	0.00158634	0.0133319
361930	71492	71492_361930	0.0143394	NA	0.00418946	0.000430314	0.00480253	0.00372648	0.00335728	0.00500478	0.00483156	0.00457765	0.0284467	0.0102179	0.00291311	0.00280103	0.00288033	0.00389674
29360	20363	20363_29360	0.0225586	0.0061686	0.000822963	0.000403219	0.00687123	0.004029	0.00363295	0.0142889	0.00226757	0.00218726	0.150327	0.019611	0.0126799	0.0126784	0.0437439	0.030414
362161	19400	19400_362161	0.00749215	0.00288326	0.00361413	0.000553633	0.0073289	0.0589597	0.0530815	0.217891	0.184774	0.176901	0.165905	0.344453	0.00920399	0.00920479	NA	0.202299
81645	243764	243764_81645	0.00463305	0.010782	NA	NA	0.00844102	0.0182405	0.0164212	0.0872071	0.00743094	0.00700869	0.0743334	0.00984791	NA	NA	0.021784	0.05046
192223	30044	30044_192223	NA	NA	0.00630467	0.000649397	0.0175581	0.37051	0.333498	0.210215	0.33126	0.368432	1.26362	NA	0.0190527	0.0196868	0.00559371	0.620368
24848	21990	21990_24848	NA	0.0289085	0.0119833	0.00118549	0.0126383	0.866849	0.780104	0.301416	0.136839	0.132922	0.436149	0.286571	0.00571612	0.00572538	0.00822509	0.822801
24772	20315	20315_24772	0.0159102	0.0089713	0.0140692	0.0012884	0.00945662	0.0300886	0.0270645	0.0127934	0.00208294	0.00196482	0.0161435	0.00812997	0.0288664	0.0290331	0.00398278	0.0225333
315840	17920	17920_315840	0.00955925	0.00705561	0.00480998	0.000421772	0.00661825	0.00335573	0.00301279	0.0106556	0.00301324	0.00293457	0.0747008	0.0147707	0.0342339	0.0342645	NA	0.0283851
25505	18436	18436_25505	0.00336841	NA	0.00763449	0.000595775	0.00909307	0.069425	0.0625	0.12681	0.103553	0.0954527	NA	0.231026	0.0125161	0.0126539	0.000676762	0.147809
114115	231602	231602_114115	NA	0.000658563	0.00674144	0.000721554	0.00434228	0.454302	0.408881	NA	NA	NA	0.60411	NA	0.0265419	0.0265129	0.0359073	0.200533
113995	94045	94045_113995	NA	0.010328	0.0112322	0.000815455	0.00819898	0.0794665	0.071509	0.124984	0.0860174	0.0759053	0.214865	0.266601	0.067399	0.067427	0.0147941	0.200126
29665	18439	18439_29665	0.00710944	0.00694159	0.0114386	0.00107021	0.00446117	0.00537589	0.0048406	0.0106571	0.0116307	0.0109471	0.0605715	0.021311	0.0504529	0.0505324	0.00628456	0.0108936
140589	14632	14632_140589	NA	0.00651886	0.0115868	0.00113126	0.0064325	0.0261678	0.0218372	0.0398546	0.0196259	0.0175014	0.187209	0.0597403	0.0947686	0.0948305	0.00352704	0.0783716
25022	14183	14183_25022	0.00872224	0.0125978	0.00791477	0.000779374	0.0102167	0.00945554	0.00851779	0.0220564	0.00353954	0.00340735	0.125752	0.020435	0.0158756	0.0158295	0.00270083	0.01991
65248	105787	105787_65248	NA	0.00113293	0.007745	0.0011409	0.00402396	0.00860495	0.00774058	0.00373075	0.00376369	0.00350054	0.0212772	0.00513643	0.0340896	0.0340714	0.0070166	0.0142845
299201	78920	78920_299201	0.0124481	0.00390775	0.0163766	0.000316247	0.0053607	0.00152728	0.00136981	0.00268525	0.000860674	0.000825052	0.0171194	0.0019604	0.0316641	0.0316511	0.000862979	0.00274568
29338	21672	21672_29338	0.076651	0.0137906	0.00195014	0.000280181	0.00769381	0.00493329	0.00444319	0.00396159	0.000941073	0.000913118	0.0642496	0.00417354	0.0060639	0.00606259	0.00218139	0.00261155
83718	29876	29876_83718	0.0105163	0.00541228	0.00436362	0.00094484	0.00352118	0.00672107	0.0058115	0.0245157	0.00252331	0.00248299	0.180684	0.0253871	0.0171621	0.0171943	0.00357931	0.0373249
24471	15507	15507_24471	0.0117808	NA	0.00595769	0.00606174	0.0198128	0.0540253	0.0486475	0.0614311	0.0447284	0.0441297	0.100126	0.0449954	0.0334358	0.0334349	0.00857117	0.0700493
25554	20583	20583_25554	NA	0.00972995	0.00689325	0.000452694	0.00783998	0.161499	0.145352	0.084813	0.127262	0.125838	0.170048	NA	0.0151948	0.0151951	0.01188	0.569163
297437	232223	232223_297437	0.00585431	NA	0.00591528	0.000757005	0.0137306	0.0120079	0.0108164	0.0285686	0.0200257	0.0184338	0.0692016	0.0532891	0.0394761	0.0394626	0.00591661	0.0058958
65162	13371	13371_65162	NA	0.0271902	0.00977523	0.00118603	0.00869837	0.012152	0.0111508	0.0302048	0.00333606	0.00326276	0.0372046	0.0123561	0.0273813	0.0273776	0.00251249	0.0368423
365802	69227	69227_365802	NA	0.00640276	0.00104804	0.00024026	0.0050804	0.00422645	0.00379967	0.00364894	0.000918451	0.0008837	0.0258751	0.00152384	0.00277809	0.00265506	0.00151982	0.00216166
362624	74777	74777_362624	0.00880188	0.00347808	0.0206675	0.000411558	0.00910524	0.00290135	0.00261881	0.00350148	0.0036806	0.0034954	0.0205087	0.00495307	0.0274177	0.0274267	NA	0.00692537
500564	100017	100017_500564	0.0147195	0.020374	0.00886963	0.000477229	0.00733245	0.0351882	0.0316835	0.0353532	0.0178695	0.0173063	0.153081	0.0452425	0.0352796	0.0352934	0.0192931	0.0231789
312828	75320	75320_312828	NA	0.00134296	0.0160104	0.00113561	0.00458052	0.00125092	0.00112474	0.00283687	0.000439921	0.000420849	0.0186652	0.00167708	0.0106846	0.0106701	0.00186326	0.0035511
361632	18704	18704_361632	0.00872377	0.00886222	0.00631749	0.000925281	0.00973148	0.00822768	0.00738883	0.00913936	0.00276359	0.00263127	0.0380726	0.00848669	0.010127	0.010131	0.00137382	0.006698
25430	13370	13370_25430	NA	0.000708928	0.00617315	0.000549746	0.0198879	NA	NA	NA	0.511622	0.467151	NA	NA	0.00684447	0.00678388	0.0135745	0.494344
100912521	69564	69564_100912521	NA	0.00126303	0.0107638	0.000529393	0.0100942	0.424643	0.382861	0.19061	0.47717	0.490375	0.553548	NA	0.013794	0.0138238	NA	NA
24221	11998	11998_24221	0.043209	0.0155058	0.00541916	0.00121611	0.0115491	0.501521	0.451314	NA	0.696147	0.754128	7.57615	NA	0.0240679	0.0240599	0.0228815	0.192904
25504	18429	18429_25504	0.00869595	0.0214018	0.00622372	0.000657322	0.00907451	0.437677	0.393844	0.171739	0.585751	0.562644	8.64057	NA	0.0214985	0.021521	0.0252227	0.283538
60447	12753	12753_60447	0.0102073	NA	0.00291993	0.000365778	0.00453549	0.00506389	0.004796	0.00576894	0.00107627	0.00103926	0.0450025	0.00662074	0.0154837	0.0154913	0.00354345	0.00296748
316351	18143	18143_316351	0.0139986	0.0100816	0.00487819	0.0015095	0.00913711	0.00156674	0.00140525	0.00612874	0.0030209	0.00288595	0.106206	0.00550613	0.0470956	0.0468939	0.00120762	0.0063971
361029	16709	16709_361029	NA	0.00102232	0.00123885	0.000363677	0.00661591	0.00181964	0.00163706	0.00211938	0.00122415	0.00117283	0.0169949	0.0021288	0.0147139	0.0147246	NA	0.00332432
24404	14775	14775_24404	0.0102036	0.00271246	0.0014988	0.000322427	0.00434352	0.00552914	0.00496583	0.0102232	0.00149473	0.00143904	0.0455183	0.005625	0.00737209	0.00738272	0.00259981	0.0156234
29328	625249	625249_29328	0.00975832	0.000832741	0.000991689	0.000206186	0.0055969	0.00646135	0.00580771	0.0186401	0.000870038	0.000860589	0.0532743	0.00834029	0.00649193	0.00645727	0.00169143	0.00859852
498398	114679	114679_498398	0.0159002	0.00245177	0.00258946	0.000273748	0.00679442	0.0093315	0.00843452	0.0126159	0.00222194	0.00212189	0.146324	0.00871753	0.00281728	0.00279325	0.00616163	0.00481298
25545	20364	20364_25545	0.0982473	0.00129038	0.00755189	0.000799211	0.0192934	0.00780499	0.00703111	0.00884629	0.00113244	0.00109401	0.0400373	0.00723278	0.0523705	0.052592	0.00604696	0.0234907
502642	72657	72657_502642	0.027931	0.00229246	0.00422306	0.000290155	0.0150816	0.0103634	0.00932447	0.0101843	0.0170593	0.0152205	0.0627998	0.0138542	0.00819337	0.00819604	0.00303686	0.0046647
685059	27361	27361_685059	0.0099628	0.00207938	0.00523535	0.000164366	0.00682601	0.00684271	0.00615976	0.0201346	0.00826446	0.00784534	0.0633741	0.0180179	0.0182825	0.0182778	0.00129714	0.00855358
293129	381903	381903_293129	0.0081699	0.00335602	0.00321299	0.000369713	0.0111979	0.00945216	0.00850508	0.0086808	0.0139346	0.0127968	0.0428312	0.0212468	0.00468404	0.00468399	0.00409742	0.0247475
25738	18803	18803_25738	NA	0.00527689	NA	NA	0.00601047	0.00371178	0.00338973	0.00249754	0.00110203	0.00104475	0.0734193	0.00367937	NA	NA	0.000924336	0.00490545
309326	240614	240614_309326	0.0216587	0.01721	0.010375	0.000925226	0.00747918	0.00437305	0.00396928	0.00323443	0.00295765	0.0028349	0.0207208	0.00548697	0.0143541	0.0142906	0.0151476	0.0144019
306182	70572	70572_306182	0.0123538	0.00270697	0.00274086	0.000514364	0.00601437	0.001212	0.0010908	0.00655908	0.00158825	0.00153494	0.031384	0.00204746	0.0094963	0.00950371	NA	0.00399528
312603	56353	56353_312603	NA	0.000960078	0.00680308	0.000537219	0.00739861	0.00394682	0.00355544	0.00428099	0.00246136	0.00242209	0.0156736	0.00414501	0.0083523	0.00835947	0.00485422	0.00360067
59113	98256	98256_59113	NA	7.51493389842038e-05	0.00933799	0.00131941	0.00383266	0.380053	0.341939	NA	NA	NA	NA	NA	0.0136698	0.013672	0.0105716	0.163032
117028	30948	30948_117028	0.0194485	0.00084126	0.00769843	0.000457416	0.00349645	0.00182836	0.00164929	0.00240825	0.000709316	0.000682779	0.0496848	0.00480775	0.032893	0.0328498	0.001721	0.00341677
259229	14208	14208_259229	0.0108294	0.00232044	0.00611556	0.00037078	0.00309761	0.00193066	0.00173865	0.00236598	0.0012028	0.00116147	0.0273795	0.00421579	0.0209894	0.0209987	0.00268693	0.00251078
362547	320438	320438_362547	0.00566695	0.00280662	0.0122959	0.0016038	0.00505668	0.00548697	0.00481544	0.00459744	0.00784103	0.00748685	0.026608	0.0305881	0.0643844	0.0643587	0.00176108	0.0174526
117258	12805	12805_117258	0.00822547	NA	0.00472555	0.000201228	0.00278884	0.00421745	0.00379378	0.00458701	0.000797732	0.000766376	0.0214577	0.00184203	0.00546119	0.00546064	0.00369079	0.00637462
360617	103742	103742_360617	0.0219221	0.000674509	0.0016367	0.000233188	0.00732187	0.00388904	0.00348513	0.0064	0.00326961	0.00310706	0.0585074	0.00591373	0.00376924	0.00377274	0.00102708	0.00672913
293638	27267	27267_293638	NA	0.00146116	0.00506518	0.000480858	0.00549601	0.00279891	0.00251374	0.00194659	0.00242884	0.00230653	0.0220285	0.00376094	0.00867855	0.00867732	0.00100491	0.0100595
80338	229055	229055_80338	NA	0.00642749	0.00933005	0.000556693	0.0126546	0.0150518	0.0135407	0.00832831	0.00712722	0.00653012	0.0366598	0.0130749	0.0422419	0.0423259	0.0214235	0.00990694
58917	15458	15458_58917	NA	0.00717263	0.0085587	0.000799111	0.00945369	0.103655	0.0932569	0.110469	0.349892	0.373577	0.268242	NA	0.00977609	0.00978765	0.0103599	0.510019
290326	52033	52033_290326	NA	0.0209726	0.00611544	0.00138672	0.00566923	0.596992	0.537364	0.439786	0.370285	0.353318	0.502316	NA	0.0288446	0.0287397	0.0323482	0.687914
79128	13132	13132_79128	0.0274499	0.0124176	0.00840006	0.000956533	0.00358221	0.0317488	0.0285383	0.0323482	0.0102019	0.0097864	0.0383961	0.0314776	0.00636621	0.00636801	0.00821667	0.075516
192243	224139	224139_192243	NA	0.0013064	0.00143495	0.000231122	0.00427028	0.00453393	0.00410491	0.00254641	0.00119548	0.00115489	0.111312	0.00482984	0.00387802	0.00387674	0.00125968	0.00284034
296510	64406	64406_296510	NA	0.0137551	0.014243	0.000705235	0.016739	0.163788	0.14745	0.14683	0.12386	0.114188	0.231689	0.161252	0.0447868	0.0446662	0.042218	0.441121
282839	17200	17200_282839	NA	NA	0.0103044	0.00129557	0.00977858	NA	NA	NA	NA	NA	NA	NA	0.0121223	0.0121286	0.109019	0.26853
29310	17201	17201_29310	NA	0.0381037	0.00832207	0.000680278	0.0133276	0.512727	0.461362	NA	0.42819	0.379996	1.20884	NA	0.00968775	0.00967158	0.00591716	NA
83567	207911	207911_83567	0.0158674	0.00428453	0.00759853	0.000611546	0.0269105	0.00617372	0.00556804	0.00941424	0.00372613	0.00346199	0.0458625	0.0122372	0.0140541	0.0140061	0.00175411	0.0188658
246073	270004	270004_246073	NA	0.00785111	NA	NA	0.00605974	NA	NA	NA	NA	NA	NA	NA	NA	NA	NA	NA
287185	14233	14233_287185	NA	0.0049101	0.0092067	0.00132892	0.00614579	0.565325	0.508656	NA	0.5968	0.559261	0.554177	NA	0.0216247	0.0216119	0.000756167	NA
84377	18814	18814_84377	NA	0.00409928	0.00543659	0.000391012	0.0398856	NA	NA	NA	NA	NA	NA	NA	0.0250848	0.0250648	0.00824748	NA
24683	19109	19109_24683	0.268209	NA	0.0113504	0.000859456	0.0048044	0.390979	0.352031	NA	NA	NA	NA	NA	0.0102729	0.0102634	0.173105	NA
266804	75596	75596_266804	NA	0.000253444	0.00427451	0.000607363	0.00711835	NA	NA	NA	NA	NA	NA	NA	0.0183001	0.0183004	NA	NA
24664	18976	18976_24664	NA	0.0113639	0.00666675	0.000669874	0.0151351	0.0956301	0.0860638	0.0528297	0.0903836	0.0884801	0.0847638	0.104795	0.0184025	0.0183952	0.00489021	0.172861
359728	224624	224624_359728	0.0157096	0.000986389	0.013462	0.000776036	0.00629356	0.00321501	0.00291451	0.00437185	0.0035865	0.00344842	0.0156385	0.00511278	0.00476416	0.00476426	0.00499108	0.00448138
305963	72400	72400_305963	0.0168377	NA	0.00462191	0.00039929	0.00331169	0.00656036	0.00589713	0.0107096	0.00688625	0.00649234	0.0515531	0.0421575	0.0115372	0.0114848	0.00894187	0.0248151
297176	56150	56150_297176	0.0101373	0.00172201	0.00258413	0.000403913	0.0230085	0.00975401	0.0088105	0.00659641	0.00870099	0.00817397	0.0406226	0.0259542	0.0349457	0.0349442	0.00191468	0.0175521
296466	76425	76425_296466	0.00935376	NA	0.00207452	0.000323829	0.0110997	0.00236509	0.00214602	0.00181225	0.00204509	0.00195158	0.0175984	0.00508926	0.00992054	0.00992381	0.00292319	0.00244555
499745	67122	67122_499745	0.0206561	0.0112473	0.0054517	0.000591677	0.00797194	0.00817421	0.00735158	0.016802	0.00830235	0.00771751	0.0321178	0.0139782	0.00918556	0.00918171	0.00211351	0.0338595
89825	53605	53605_89825	0.0158786	0.0011037	0.00154634	0.000259447	0.00442393	0.0012796	0.00118906	0.0022407	0.000887856	0.000831321	0.0315288	0.0030476	0.00571265	0.00569994	0.000717427	0.00264339
85251	12822	12822_85251	0.0460815	0.0277224	0.00571251	0.00133383	0.00930302	0.0451723	0.040684	0.0465956	0.0230009	0.0207412	0.0595242	0.043595	0.00784317	0.00784382	0.0105787	0.0512198
293491	66090	66090_293491	0.00903581	0.00148602	0.00389811	0.000354087	0.00609836	0.00461231	0.00415394	0.00648545	0.00159745	0.00153747	0.0368894	0.00248449	0.00831363	0.00829381	0.00367311	0.00727613
306198	69634	69634_306198	NA	0.00242694	0.00586068	0.000375941	0.00734694	0.00598067	0.00538933	0.0132781	0.00707671	0.00667006	0.0260454	0.0185632	0.122871	0.122871	0.00109985	0.0400347
24826	21819	21819_24826	NA	0.0078627	0.012283	0.00134444	0.00507678	0.285935	0.25764	NA	0.29629	0.264894	0.796793	NA	0.0731641	0.0732947	0.0108109	0.402279
246331	18186	18186_246331	0.0139825	0.00332477	0.0172018	0.00220219	0.00585248	0.0140126	0.0126013	0.0360157	0.0202326	0.0202502	0.0865983	0.00710849	0.0157026	0.0160069	0.00300962	0.0143284
171060	16165	16165_171060	NA	NA	0.0130691	0.00146317	0.00496556	0.670917	0.598434	NA	0.480191	0.455452	0.622962	0.535233	0.0261005	0.0260896	0.0231689	0.415209
315496	244745	244745_315496	NA	0.00431489	0.00250836	0.000314933	0.00641558	0.00311004	0.00280809	0.0257971	0.00124789	0.00119291	0.020912	0.00186585	0.00865126	0.00864747	0.0031034	0.0154765
300461	320752	320752_300461	NA	NA	0.00305055	0.000610385	0.0128549	0.171396	0.154041	0.298818	0.269368	0.288668	0.546844	NA	0.0118135	0.0118036	NA	NA
289874	66753	66753_289874	0.0152523	0.00268039	0.00350494	0.000349359	0.00610638	0.00389162	0.00349861	0.00206111	0.00167255	0.00161277	0.0156176	0.00458601	0.00894816	0.00893083	0.00181892	0.00536878
311098	241431	241431_311098	NA	0.00275163	NA	NA	0.0236348	0.119074	0.1072	0.07393	0.0628276	0.0568868	0.479786	0.113086	NA	NA	0.0266269	0.263481
25275	12799	12799_25275	0.015764	0.0151697	0.00656655	0.00176767	0.0360486	0.0170798	0.0153568	0.140017	0.00767364	0.00756461	0.383473	0.103054	0.0767403	0.0766385	0.00415348	0.0249932
315732	72565	72565_315732	0.0616386	0.000907766	0.00994013	0.00158187	0.0164029	0.0223662	0.0200906	0.0443213	0.00980614	0.00937829	0.0315923	0.012393	0.0272305	0.0272316	0.00410034	0.0508867
363093	17427	17427_363093	0.0290568	0.0089267	0.00918174	0.000831072	0.0102459	0.0567699	0.0510908	0.0909645	0.0196508	0.0183705	0.142176	0.107252	0.0800596	0.080059	0.00134797	0.034807
360722	72599	72599_360722	0.00564113	0.00475977	0.00729255	0.000912734	0.0148166	0.0298619	0.0268043	0.0347974	0.0285851	0.0269222	0.0601708	0.0557475	0.00822412	0.00821829	0.00414391	0.0445864
25027	20501	20501_25027	NA	0.0120185	0.00605846	0.00155725	0.00404407	0.0129569	0.0116475	0.0111728	0.00667078	0.00629674	0.0568116	0.00864489	0.0117268	0.0117589	0.00382781	0.00650993
116649	16520	16520_116649	0.008972	0.00215707	0.00719956	0.000988336	0.006226	0.00398057	0.00355248	0.00421567	0.00217165	0.00208528	0.0624159	0.00305681	0.0250097	0.0250858	0.0164341	0.0127249
688228	17896	17896_688228	0.0376159	0.00930881	0.00403552	0.00140866	0.00790043	0.0137891	0.0124238	0.197556	0.00442179	0.00416345	0.244893	0.0185156	0.0924602	0.0923982	0.00240012	0.224115
290561	21924	21924_290561	0.0405591	0.0160052	0.00980141	0.00504001	0.00435902	0.0613949	0.055273	0.124835	0.0388812	0.0348144	0.723318	0.0693758	0.129892	0.129716	0.00169377	0.0557608
500800	70976	70976_500800	NA	NA	0.00868366	0.000842238	0.00632212	0.805091	0.724343	0.0738232	0.391748	0.319784	0.346583	0.300773	0.0101391	0.0101941	NA	NA
171178	11529	11529_171178	NA	NA	0.00558346	0.000598876	0.00379728	0.362551	0.326353	NA	NA	NA	NA	NA	0.016744	0.0167144	0.0436518	0.62275
29646	26876	26876_29646	NA	8.66876232369552e-05	0.00646155	0.000617795	0.00733141	NA	NA	NA	NA	NA	NA	NA	0.0172201	0.0170575	0.0217949	NA
295498	69117	69117_295498	NA	0.000136144	0.006068	0.000681879	0.0158761	NA	NA	NA	NA	NA	NA	NA	0.0146137	0.0146094	0.00427337	NA
24172	11522	11522_24172	NA	0.0100422	0.0152545	0.000913483	0.00531892	0.416117	0.37451	NA	0.431671	0.401582	0.245129	NA	0.00366019	0.00364816	0.0236483	0.398024
140581	12695	12695_140581	0.00563233	0.00125202	0.0135461	0.00144635	0.00584613	0.00896752	0.00781776	0.0217256	0.0236478	0.0225341	0.1087	0.0373771	0.0331282	0.0331252	0.00332935	0.0135228
171379	20586	20586_171379	0.00940172	0.00084949	0.0023879	0.00032206	0.00471154	0.00249624	0.00223164	0.0018658	0.000946075	0.000909899	0.0179369	0.00139301	0.00641689	0.00648667	0.00323813	0.00174748
29543	21858	21858_29543	0.0250057	0.00695637	0.00826554	0.00160596	0.00409242	0.00455809	0.0040861	0.0166076	0.00145432	0.00141501	0.0266046	0.00280889	0.0229218	0.0228419	0.00500911	0.0121202
116663	67603	67603_116663	0.0156968	0.00927313	0.0126827	0.00153362	0.0063158	0.0106031	0.00954029	0.0186358	0.0207546	0.0206177	0.0709134	0.0172206	0.00727209	0.00727852	0.00350752	0.0138335
311337	17005	17005_311337	0.0316523	0.0112994	0.0130228	0.0010734	0.00412707	0.0194876	0.017498	0.0203288	0.00746481	0.00702946	0.0987007	0.0186691	0.0183574	0.0183663	0.00485027	0.0221348
266802	11682	11682_266802	0.0207953	0.00389279	0.00424125	0.000580706	0.0142402	0.00915061	0.00823436	0.0155315	0.0205634	0.0186289	0.173588	0.0259433	0.0204152	0.0204613	0.00580847	0.0137717
81677	228550	228550_81677	0.0164964	0.00415746	0.00188234	0.000728014	0.0076892	0.00584033	0.00522693	0.0186306	0.00165187	0.00159472	0.04706	0.00568004	0.00610628	0.00605334	0.0025689	0.00585003
498256	15939	15939_498256	NA	0.0150882	0.0149264	0.00147937	0.00529843	0.00768917	0.00692897	0.0159587	0.0121111	0.0122886	0.0687215	0.00938216	0.110141	0.110123	0.0024393	0.0289084
81916	67182	67182_81916	NA	0.0157649	0.00628342	0.000692097	0.0124304	0.174758	0.157273	NA	0.259702	0.263387	0.457488	NA	0.0167925	0.0167489	0.0221296	NA
679934	101314	101314_679934	0.0128174	0.0101016	0.000864697	0.000213041	0.014996	0.00274553	0.00247199	0.00535396	0.00198575	0.00190252	0.0372422	0.00361084	0.00257879	0.00257296	0.00465383	0.00303644
85250	12832	12832_85250	NA	0.00898287	0.0129548	0.00539463	0.00680554	0.0196524	0.0179874	0.0556599	0.0353332	0.0334496	0.0453234	0.0549817	0.0283654	0.0283951	0.00412885	0.022396
290447	105689	105689_290447	0.0188753	NA	0.0184096	0.000404959	0.00340345	0.00308325	0.0027851	0.00465606	0.000913653	0.000871291	0.116342	0.00413302	0.0233555	0.0233252	0.00341966	0.00491107
29716	12289	12289_29716	0.00952203	0.00249316	0.00688628	0.000498462	0.00425106	0.0102023	0.00918737	0.00972029	0.00149021	0.00143042	0.0647408	0.0052671	0.0150253	0.0151075	0.00693295	0.00362465
361086	64929	64929_361086	0.00447273	NA	0.00531963	0.00113477	0.0155525	0.018518	0.0166447	0.0323799	0.0187806	0.0189432	0.13079	0.0578344	0.0332814	0.0334622	0.0123897	0.259867
689296	217653	217653_689296	NA	0.00717945	0.00795356	0.000968397	0.00798407	0.070098	0.0632239	0.0546772	0.0462689	0.0431578	0.113543	0.15824	0.00519798	0.00517366	0.015625	0.0455018
362737	320487	320487_362737	0.0124276	0.00388003	0.00714263	0.000572003	0.00609142	0.00378351	0.00340193	0.00694444	0.00640715	0.00624401	0.0673245	0.0116064	0.01879	0.0187798	NA	0.0205778
362736	207304	207304_362736	NA	0.00180014	0.00627971	0.000400889	0.00446495	0.00421057	0.00379928	0.00419859	0.00105884	0.000828114	0.0598662	0.00493997	0.0206401	0.0206335	NA	0.00313392
311137	241494	241494_311137	NA	0.00688699	0.00920406	0.00122174	0.00632482	0.00450216	0.00405418	0.044427	0.00207825	0.00198887	0.0218007	0.00826446	0.022475	0.0224626	0.0077863	0.0354868
681091	216516	216516_681091	NA	0.00219955	0.00360882	0.000461695	0.00746348	0.00234392	0.0021008	0.00332335	0.00504643	0.00488297	0.0351006	0.0059819	0.0305038	0.0304699	NA	0.00580577
305479	67465	67465_305479	0.00787031	0.000664097	0.00374145	0.000491266	0.004703	0.00266404	0.00239785	0.00330902	0.00124496	0.00120962	0.0218815	0.00387397	0.0103323	0.0103618	0.00152759	0.00394726
289758	18972	18972_289758	0.0122421	0.00305618	0.00746621	0.000683789	0.0153693	0.0101059	0.00909001	0.00720403	0.00639586	0.00597107	0.0357348	0.0127134	0.00365065	0.00365077	0.00228504	0.00741914
302557	54633	54633_302557	0.0100778	0.00828404	0.00174837	0.000204959	0.0215405	0.00452587	0.00407059	0.00634594	0.00153218	0.00145871	0.0260658	0.00445885	0.0036874	0.00368654	0.00922577	0.00832263
679890	209416	209416_679890	0.00408646	0.00174465	0.00231909	0.000217358	0.00432615	0.000765215	0.000689555	0.00176999	0.00297807	0.0028667	0.0147181	0.00503955	0.0059664	0.00596245	0.00660108	0.00420333
79433	77579	77579_79433	0.0116339	0.000329788	0.00218959	0.00019208	0.00511877	0.00158836	0.00143441	0.0061049	0.000930173	0.000890836	0.119485	0.00294581	0.0049014	0.00487481	0.00164415	0.00594401
293694	26412	26412_293694	0.0106344	0.00259786	0.00645284	0.000550173	0.00373553	0.0105655	0.00949358	0.00698114	0.00246904	0.0023569	0.0223775	0.00680542	0.0474647	0.0474518	0.0020319	0.0034327
303553	11858	11858_303553	0.0169546	0.00237872	0.00810758	0.000453486	0.0109959	0.007404	0.00682871	0.0149367	0.00339519	0.00326283	0.0741213	0.00825666	0.0363465	0.0363894	0.00326232	0.0242709
287721	26949	26949_287721	0.0270586	0.0046304	0.0107089	0.000720985	0.00538481	0.00503114	0.00453229	0.0121705	0.00297756	0.0028699	0.0762322	0.00575272	0.0508053	0.0508109	0.00198892	0.0224101
316333	226977	226977_316333	0.01039	0.00301239	0.0108679	0.000633997	0.0061304	0.00255758	0.00230429	0.00278998	0.00075625	0.000730045	0.016865	0.00187774	0.0119002	0.0119008	0.00089403	0.00288177
29491	16443	16443_29491	0.0130491	0.00326268	0.00654619	0.000671788	0.00282249	0.00358751	0.00321957	0.00518066	0.000616476	0.000594937	0.0529849	0.00348303	0.0212821	0.0215246	0.00126479	0.00601277
24812	21355	21355_24812	0.057108	0.00325773	0.00796605	0.000544037	0.00484301	0.00745303	0.00679069	0.0187194	0.0165787	0.0155047	0.059283	0.0178706	0.0231905	0.0233979	0.016315	0.0299831
25574	21429	21429_25574	0.0136847	0.00464132	0.00907206	0.00121612	0.00444444	0.00150861	0.00135316	0.00645486	0.00109767	0.00106027	0.0262821	0.00213108	0.0221183	0.0221231	0.0018734	0.00299862
303567	72053	72053_303567	NA	NA	0.00297996	0.000207829	0.00479885	0.00426243	0.00383359	0.00314438	0.0025415	0.00243973	0.0250124	0.00471281	0.00516333	0.00515587	0.00162957	0.0040663
24513	56357	56357_24513	0.00908567	0.00553232	0.00322282	0.000504954	0.00488508	0.00210927	0.00189774	0.0046867	0.00398323	0.00385145	0.0566481	0.00540735	0.0127373	0.0127235	0.00264995	0.00918952
29388	21952	21952_29388	NA	0.0142781	0.00574906	0.000493827	0.00482506	0.0636673	0.057307	0.260519	0.0610149	0.0571498	0.275951	0.135681	0.0174861	0.0175004	0.0547081	NA
363989	27280	27280_363989	0.0170003	NA	0.00270639	0.000703279	0.0102295	0.0053581	0.00482122	0.0288416	0.00579232	0.00547249	0.0391421	0.00833969	0.0124292	0.0126771	0.0134044	0.0198973
313325	16763	16763_313325	NA	0.00746435	0.00673903	0.000387301	0.00655002	0.0171419	0.0154255	0.047965	0.030041	0.0291312	0.0687086	0.0759059	0.00602198	0.00599888	0.0110984	0.422632
690865	11994	11994_690865	NA	0.0057365	0.0185138	0.00263612	0.00821952	0.0157981	0.0142391	0.0357129	0.00423926	0.00400622	0.0536288	0.00831019	0.0222332	0.0222757	0.00330039	0.0211185
294269	100504404	100504404_294269	NA	4.30335343811601e-05	0.00836657	0.00102891	0.00937604	NA	NA	NA	0.229532	0.231179	NA	0.242576	0.0528271	0.052847	0.0444228	0.081649
24984	15001	15001_24984	NA	0.00147444	0.00932587	0.000506069	0.0060195	0.0990174	0.0891413	0.0733341	0.613816	0.60782	0.214903	NA	0.0130698	0.0130498	0.0466906	0.401111
309621	14960	14960_309621	NA	NA	0.00877705	0.00231516	0.0412236	0.0842852	0.0758689	0.219443	0.170972	0.182162	0.252751	0.151095	0.0299394	0.0299428	0.00358683	0.176122
287974	239743	239743_287974	0.00837902	NA	0.00898742	0.0013567	0.00640481	0.0392321	0.0353285	0.0658071	0.0700599	0.0659408	0.0692991	0.114292	0.0245567	0.0245536	0.00344986	0.0241508
363089	235461	235461_363089	0.00990365	0.00282238	0.00208819	0.000342684	0.00687007	0.00537284	0.00483844	0.00369616	0.00194326	0.00187717	0.0172393	0.00350198	0.00821321	0.00826777	NA	0.0106453
140940	11842	11842_140940	0.00996717	0.00121291	0.00383553	0.00125159	0.00495667	0.00211459	0.00190758	0.00751498	NA	NA	0.0181213	NA	0.0428856	0.0425949	0.00166569	0.0110267
362994	105833	105833_362994	0.00874111	0.00302441	0.0194239	0.000689493	0.00678374	0.00487709	0.00438408	0.00937501	0.00613193	0.00564416	0.0858215	0.0203322	0.00789688	0.00789842	0.00958998	0.0125713
314180	320772	320772_314180	0.021554	0.00379858	0.00613845	0.00105694	0.00886736	0.00855602	0.00769396	0.00608974	0.00183641	0.00175514	0.0487069	0.00760952	0.0404066	0.0405196	0.00390037	0.00811333
299507	70396	70396_299507	0.00663653	0.00120935	0.00175219	0.000332209	NA	0.00581766	0.00522891	0.00517415	0.00848679	0.00785707	0.0247969	0.00745732	0.0107451	0.0109662	0.00244334	0.170279
60355	18195	18195_60355	0.0146407	0.00179446	0.00337132	0.000442656	0.00532081	0.00105492	0.000949885	NA	0.000494003	0.000471926	0.0195899	NA	0.0162012	0.0161899	0.00376481	0.0192979
498003	72349	72349_498003	0.00563879	0.00143646	0.0110863	0.000499098	0.00530065	0.00236409	0.00212662	0.0104858	0.00114983	0.00111272	0.0186806	0.00241502	0.00408353	0.00408868	0.00136365	0.00273099
25372	320129	320129_25372	0.0097785	0.00237735	0.00294872	0.000815175	0.00598692	0.00348489	0.00313527	0.00962185	0.00131008	0.00126212	0.0427956	0.00550255	0.051227	0.0512376	0.00347503	0.0155069
310687	94315	94315_310687	NA	0.00263325	0.00550606	0.000507323	0.0063778	0.00212865	0.00193545	0.00280644	0.00213487	0.00201692	0.0276404	0.0044171	0.11141	0.111446	0.00123486	0.00533095
304124	54420	54420_304124	NA	0.0116422	0.00647808	0.000592979	0.0114562	NA	NA	NA	NA	NA	NA	NA	0.0219502	0.021887	0.0238977	NA
304125	239931	239931_304125	NA	0.00333869	NA	NA	0.00697176	NA	NA	NA	NA	NA	NA	NA	NA	NA	0.0063522	NA
310192	223435	223435_310192	NA	0.00709643	0.00508363	0.000498251	0.00319228	0.00331019	0.00297018	0.00257679	0.000585609	0.000564447	0.0610149	0.00511292	0.0160402	0.0160432	0.00572952	0.00347351
291577	78923	78923_291577	NA	0.0326054	0.0114689	0.00214376	0.00778162	0.00660954	0.00595887	0.0231569	0.00753669	0.00714374	0.0897884	0.0103173	0.0549464	0.0548683	NA	0.0241766
29150	17184	17184_29150	0.0355143	0.00549014	0.00185699	0.0003102	0.00334057	0.00416995	0.00374882	0.00316779	0.00141491	0.00136025	0.0205101	0.00151203	0.00561026	0.00561015	0.0013765	0.00620426
299002	217558	217558_299002	NA	0.00358866	0.00960688	0.000763452	0.0149905	0.00722626	0.00649462	0.00557552	0.00494536	0.00478727	0.0306697	0.0183563	0.0141432	0.014152	0.00483825	0.00795096
362735	12810	12810_362735	0.0129315	0.0148591	0.00277658	0.00184041	0.0152469	0.0127323	0.0114205	0.0596287	0.011521	0.0108083	0.0978075	0.0159835	0.0249385	0.024935	0.0311691	0.109376
366618	11782	11782_366618	0.0143671	NA	0.00143137	0.00033942	0.00426581	0.00274295	0.00247721	0.00382218	0.00259026	0.00245885	0.0364619	0.00894708	0.00395187	0.00394561	0.000679818	0.00990188
114520	94186	94186_114520	0.0189645	0.00202088	0.00169548	0.00050635	0.00560565	0.00241085	0.00215836	0.00140625	0.00196467	0.00191205	0.0171321	0.00223695	0.00677091	0.00674093	0.00121145	0.00434774
361416	72155	72155_361416	0.00419934	0.000344878	0.00787056	0.00074076	0.015625	0.0419538	0.0377587	0.0276855	0.0951293	0.0926036	0.133168	0.189599	0.0154951	0.0155036	0.00338233	0.0636123
100363376	66531	66531_100363376	0.00521925	0.00244193	0.00320113	0.000555966	0.014343	0.00634815	0.00571448	0.0072193	0.00877806	0.00827213	0.0475833	0.0116005	0.0157341	0.015755	NA	0.0222411
171136	208650	208650_171136	0.0100302	0.138164	0.00460878	0.000414507	0.00617702	0.00271065	0.00243177	0.00960556	0.00525919	0.0049185	0.0396816	0.0059821	0.00394886	0.00394528	0.00296173	0.011947
307401	225600	225600_307401	NA	NA	0.00379152	0.000801813	0.0100308	0.485191	0.4367	NA	0.255883	0.241835	1.31578	NA	0.00165512	0.00165657	0.0012644	NA
314171	328110	328110_314171	0.00808087	0.00162467	0.0149835	0.000766583	0.0124154	0.00851887	0.00765794	0.004918	0.00249445	0.00206612	0.0234067	0.0113656	0.0413429	0.0413735	0.00254384	0.00451797
291567	170826	170826_291567	0.0703819	0.0045201	0.00494871	0.000506362	0.0083279	0.00820838	0.00738846	0.0103719	0.00269169	0.00261665	0.0381271	0.00480426	0.0185388	0.0185473	0.00154024	0.0208633
155183	54353	54353_155183	0.0113841	0.00411649	0.00340764	0.00058201	0.0204209	0.00656064	0.00590789	0.0123622	0.00753872	0.00714723	0.0314174	0.0159911	0.0241335	0.0241392	0.00242658	0.0143928
304733	226352	226352_304733	0.0111872	0.000746806	0.0083341	0.000685021	0.00938783	0.00724242	0.00652112	0.0139324	0.0106598	0.00967695	0.0408711	0.0230667	0.0123785	0.0123829	0.00869598	0.0260693
363292	66262	66262_363292	NA	NA	0.0075886	0.000389034	0.00524864	0.00235234	0.00211907	0.00401099	0.00982929	0.00912525	0.0300393	0.0163288	0.0242092	0.024243	0.00481267	0.0134673
683687	66616	66616_683687	0.00736863	0.00335378	0.00784425	0.000450492	0.00376997	0.00641901	0.00567161	0.0091972	0.00604775	0.00576236	0.0249729	0.00869241	0.00721522	0.00722812	0.0022845	0.00818771
116744	14745	14745_116744	0.0208862	0.00565181	0.013202	0.0017296	0.00682925	0.0113235	0.0101575	0.0977397	0.00510204	0.00499071	0.252069	0.0414438	0.0270329	0.0271384	0.0045253	0.0308956
314545	73674	73674_314545	0.0115289	0.000647525	0.0117916	0.000808455	0.00472226	0.00202065	0.00181401	0.00283899	0.00259373	0.00244503	0.0172891	0.010157	0.0251888	0.0250953	0.00264922	0.00840475
317599	320940	320940_317599	0.00475494	0.00261245	0.00904904	0.00111606	0.00767389	0.0140524	0.0126516	0.0139022	0.00601203	0.00562085	0.0546312	0.0141707	0.0219861	0.0220058	NA	0.0112479
290485	58187	58187_290485	0.0153972	0.00131528	0.0023095	0.000388293	0.00477381	0.00815221	0.00732077	0.0105394	0.00386945	0.00362897	0.0812935	0.0167825	0.00785429	0.00784822	0.00830146	0.0245588
680419	20163	20163_680419	0.00483388	0.00111739	0.00235643	0.000287924	0.00431855	0.00249434	0.00224568	0.00705686	0.00305313	0.00294895	0.026711	0.0144376	0.00170589	0.00170505	0.00252136	0.00713711
317598	109904	109904_317598	NA	0.00490017	0.0150161	0.00127671	0.0130371	0.0146939	0.0132276	0.0487732	0.0129802	0.0124319	0.0669855	0.0370354	0.0391503	0.039131	NA	0.0658786
309665	140765	140765_309665	NA	0.0115554	0.0108023	0.00104299	0.00536755	0.706781	0.636711	NA	NA	NA	NA	NA	0.0687798	0.0689157	0.0228827	NA
26989	27062	27062_26989	0.0131227	0.00105116	0.0015182	0.00018731	0.00419398	0.00499921	0.00450066	0.0114603	0.000723534	0.000696829	0.0178912	0.00235285	0.0102413	0.0102361	0.00177736	0.0183165
494322	227099	227099_494322	NA	0.0108192	0.00620645	0.000533634	0.00922468	0.0138101	0.0124185	0.0249818	0.0190565	0.0184761	0.0503454	0.0470732	0.0260397	0.0260354	0.00302876	0.0107227
100188936	227102	227102_100188936	NA	0.0277207	0.00598926	0.000482808	0.0131109	0.00603784	0.00543634	0.0137609	0.0107406	0.00981212	0.0496626	0.0187053	0.0131222	0.0131057	0.00169329	0.0271329
502774	71287	71287_502774	NA	6.08853061024796e-05	0.00661615	0.000455586	0.0125098	NA	NA	NA	NA	NA	NA	NA	0.0210591	0.0210637	0.0101296	0.470309
314548	72085	72085_314548	0.011153	0.00109082	0.00394097	0.00048608	0.0101889	0.0076083	0.00689686	0.00733751	0.00618566	0.00562968	0.0206418	0.0148772	0.00939987	0.00939932	NA	0.012392
501138	319695	319695_501138	NA	NA	NA	NA	0.0193613	NA	NA	NA	NA	NA	NA	NA	NA	NA	NA	0.492516
679894	100042165	100042165_679894	NA	0.00470656	0.0117256	0.000455527	0.00514092	0.0124624	0.0111066	0.0243013	0.00385427	0.00354989	0.0472918	0.0142883	0.0299352	0.0299783	0.00735595	0.00735483
313308	331401	331401_313308	NA	0.000989015	0.00437549	0.000416792	0.00624112	0.00535441	0.00481786	0.00632824	0.00148988	0.00142974	0.0185693	0.00338691	0.00446756	0.00447841	0.0028699	0.00563007
361055	16648	16648_361055	0.00927267	0.00952909	0.00570355	0.000536029	0.00383605	0.00289837	0.00260459	0.0019172	0.00126313	0.00121516	0.0196101	0.00448208	0.0146677	0.0146745	0.00455718	0.00570379
361054	68177	68177_361054	0.017436	NA	0.00247722	0.000503319	0.00435106	0.0136848	0.0123063	0.00696414	0.0104248	0.00996329	0.0592947	0.0189909	0.00396892	0.00398333	0.00356715	0.0280056
499532	633640	633640_499532	0.00913228	0.00502971	0.00969432	0.0025	0.0106986	0.0199308	0.0178811	0.0468845	0.00618245	0.00606625	0.0576681	0.00712559	0.0737255	0.0737257	NA	0.0206519
24398	14660	14660_24398	NA	NA	0.00478524	0.000339634	0.00621242	0.00202739	0.00182224	0.00288987	0.000723347	0.000697986	0.0215836	0.00168437	0.0137644	0.0137702	0.00391987	0.00544398
499156	14453	14453_499156	NA	NA	0.00572854	0.00112089	0.00565298	0.00664432	0.00597547	0.0153812	0.00900421	0.00847718	0.0278085	0.0307606	0.085752	0.0857523	0.00451426	0.0223898
315212	223774	223774_315212	0.0103231	0.00896171	0.00768529	0.000508121	0.00569017	0.00432433	0.00379495	0.00720434	0.00724646	0.00664569	0.0386502	0.0168874	0.0249654	0.0250459	0.00271225	0.0122395
293937	329064	329064_293937	0.0179524	8.49015733465762e-05	0.00788363	0.000651452	0.0173107	0.177049	0.159286	0.231472	0.11724	0.100512	0.530971	NA	0.0368478	0.036833	0.0361505	NA
64387	67896	67896_64387	0.0173248	0.00154394	0.00828602	0.00100105	0.00330181	0.00755255	0.00679931	0.0213955	0.0152049	0.0143716	0.0888831	0.0138297	0.0113599	0.0113658	0.00499208	0.041655
117526	21374	21374_117526	0.011528	0.00801335	0.00281065	0.000406561	0.0038068	0.00292384	0.002625	0.00442204	0.00446326	0.00429578	0.0207887	0.010521	0.00612441	0.00612854	0.00134919	0.0079594
81754	19324	19324_81754	0.0405741	0.000957401	0.00143222	0.000280089	0.00343728	0.00157888	0.00141453	0.00221066	0.000575474	0.000543349	0.0262756	0.00189211	0.0128422	0.0128709	0.00176525	0.00306368
289822	216543	216543_289822	0.0121484	0.00224296	0.00825002	0.000770607	0.00459325	0.00367227	0.00327326	0.0037976	0.00184156	0.00175758	0.0206887	0.00428988	0.0229914	0.0229176	NA	0.00190643
498423	58172	58172_498423	0.0162707	0.00241832	0.00552266	0.000447527	0.00718527	0.00457158	0.00411521	0.00287326	0.00467581	0.00434441	0.0223137	0.00483894	0.00642715	0.00642042	0.00280116	0.00951984
25689	15563	15563_25689	NA	0.000741281	0.00721286	0.000735898	0.0049107	0.00328928	0.00296428	0.00521716	0.0033331	0.00310981	0.0556015	0.00780732	0.0269689	0.0269689	0.009992	0.0368263
117034	19213	19213_117034	NA	NA	0.00362572	0.00093415	0.00358207	NA	NA	NA	NA	NA	NA	NA	0.0129269	0.0129179	0.0085636	0.295274
65040	224997	224997_65040	NA	0.00244422	0.00452749	0.000604619	0.00410975	0.00232254	0.00181333	0.00235894	0.000770781	0.000739335	0.0285886	0.00129339	0.014702	0.0146964	0.00180557	0.00310962
361038	58248	58248_361038	0.0531274	NA	0.00319334	0.000304197	0.00503464	0.00579598	0.00521309	0.0082459	0.00670194	0.00650768	0.0319109	0.0139092	0.00650043	0.00650496	0.0026318	0.00619608
305884	56215	56215_305884	0.0112655	0.0045378	0.00727065	0.000561484	0.00826446	0.00648712	0.00583744	0.00248826	0.00400487	0.00396894	0.01946	0.0064468	0.0382716	0.0382661	0.00222879	0.00559571
364382	27374	27374_364382	0.0124639	0.00211138	0.00273049	0.000356191	0.00559889	0.000854889	0.00076788	0.00289093	0.00176653	0.00169756	0.0161455	0.00324824	0.00091066	0.00091077	0.00336657	0.0037089
360748	19090	19090_360748	0.00705826	0.0038469	0.00762573	0.00047259	0.00634783	0.012311	0.010977	0.00765558	0.00344816	0.00319811	0.11561	0.0126247	0.00596975	0.00596462	0.00697224	0.00508545
305540	55963	55963_305540	0.0155702	0.00299695	0.00434156	0.000950718	0.00439547	0.00137293	0.0012255	0.00750979	0.00257036	0.00247459	0.0218727	0.00273204	0.00748436	0.00748887	0.00455617	0.00961683
498081	74102	74102_498081	0.0143404	NA	0.00257984	0.00046907	0.00420899	0.00518442	0.00465807	0.00215542	0.00233965	0.00223999	0.014655	0.00363812	0.0243047	0.0239929	0.00381598	0.00726539
84551	50934	50934_84551	0.0361331	0.00465833	0.006502	0.0010942	0.0104217	0.00495548	0.00445849	0.00765888	0.00240691	0.00233235	0.0549052	0.0043976	0.0356109	0.035597	0.00319669	0.00754041
84487	140919	140919_84487	0.0184813	0.0558262	0.0116824	0.00234301	0.0437842	0.0311905	0.0280356	0.253488	0.0136451	0.0131241	0.164895	0.026688	0.0750544	0.0750445	0.00323273	0.180279
309900	22157	22157_309900	NA	0.000943024	0.00738982	0.000759059	0.0085328	0.38599	0.347191	NA	NA	NA	NA	NA	0.0202895	0.0202536	0.0286568	NA
290234	52585	52585_290234	0.00898003	0.00263113	0.00148701	0.00059523	0.00448285	0.00235203	0.00212189	0.00238086	0.00221403	0.00210041	0.0277486	0.00396523	0.00992303	0.00996808	0.00470667	0.0124182
309642	23853	23853_309642	NA	NA	0.00647304	0.000671912	0.00804403	0.0235661	0.0211949	0.0154258	0.0279066	0.0275883	0.0668525	0.0811102	0.021143	0.0211096	0.00993947	0.198586
29322	18797	18797_29322	0.0151388	0.00168466	0.00400914	0.000435954	0.00946267	0.00221925	0.00199824	0.0107739	0.00390625	0.00375338	0.0262438	0.0090995	0.0259952	0.0259759	0.00662184	0.0300643
259225	18938	18938_259225	NA	0.00131677	0.00185848	0.000295308	0.00865135	0.00927626	0.00847819	0.0125225	0.0108353	0.0100745	0.0585698	0.00980261	0.00899343	0.00901579	0.00237426	0.0197818
301306	66755	66755_301306	NA	0.000784925	0.00410758	0.000699101	0.00485127	NA	NA	NA	NA	NA	NA	NA	0.00555879	0.00556817	0.0148532	NA
114028	18163	18163_114028	0.0105034	0.0012053	0.00130793	0.000279083	0.00467372	0.00120099	0.0010874	0.00406411	0.000549622	0.000530345	0.0387089	0.00128567	0.0049595	0.00495479	0.00262437	0.00872479
312480	69837	69837_312480	0.021252	0.00301855	0.0277104	0.000437972	0.0155735	0.00904494	0.00818794	0.00790904	0.0138277	0.0125841	0.0356965	0.0189447	0.0361932	0.0361853	0.00239422	0.0123418
364070	381314	381314_364070	0.0139513	0.00182278	0.00227082	0.000453282	0.00437837	0.000842357	0.000756857	0.00249981	0.00149811	0.00143378	0.0194502	0.00436414	0.0104874	0.0104854	NA	0.004323
363452	54644	54644_363452	0.00978931	0.00115251	0.00377531	0.000567327	0.003124	0.00142141	0.00127337	0.00109976	0.000971752	0.000930316	NA	0.00359283	0.0174052	0.0174384	0.000660788	0.00355375
289350	98732	98732_289350	0.0123333	0.0028833	0.00270914	0.000463617	0.00495065	0.00135996	0.0012201	0.00235522	0.00150973	0.00146036	0.0320983	0.00302094	0.0161818	0.0160534	0.00147199	0.00504318
299971	66335	66335_299971	0.0127005	0.00106182	0.00152717	0.000227934	0.00872851	0.00108077	0.000975358	0.00258546	0.00070224	0.00067575	0.026514	0.00231988	0.00853022	0.0085329	0.00136366	0.0122671
299976	382985	382985_299976	0.0135433	0.00304341	0.00887946	0.00151918	0.0058135	0.00671238	0.00604422	0.00398953	0.00192285	0.00184044	0.0272522	0.00483705	0.0725304	0.0728894	0.0174757	0.00749821
170910	67154	67154_170910	0.0139212	0.00161058	0.00312102	0.000406376	0.0095689	0.00294225	0.00264677	0.00183955	0.00132857	0.00127121	0.0166756	0.00324003	0.0176626	0.0177109	0.00425488	0.00346981
315047	114128	114128_315047	0.00724819	0.00176304	0.00195557	0.000564628	0.0132593	0.00219448	0.00197138	0.00817801	0.0015652	0.00148645	0.056353	0.00456626	0.0261122	0.0261679	0.00631937	0.00762426
140547	93747	93747_140547	0.013825	0.00154165	0.00256763	0.000528384	0.0110486	0.00383827	0.00345726	0.00441483	0.00353955	0.0033702	0.0513785	0.00938686	0.00833113	0.00830079	0.00112329	0.00855811
293587	69064	69064_293587	0.0296873	0.000882611	0.00252413	0.000362925	0.00320495	0.0152546	0.0138408	0.0212655	0.00711831	0.00668811	0.0348321	0.017115	0.00724227	0.0072417	0.00456937	0.0262616
293668	107392	107392_293668	0.00964804	0.00256219	0.00311983	0.000371842	0.00906171	0.00581417	0.00523507	0.00368702	0.00470654	0.00449254	0.021902	0.00748891	0.0145596	0.0145526	0.00243319	0.00714949
293586	69752	69752_293586	NA	0.00304387	0.0037835	0.000372851	0.00458829	0.00500771	0.00451478	0.00542269	0.0062365	0.00580769	0.0305152	0.0145369	0.00721473	0.00721433	0.00126881	0.0129948
499285	11501	11501_499285	0.00512293	0.0108342	0.00824652	0.00084244	0.00543267	0.06486	0.0580718	0.018595	0.0375456	0.0364783	0.0835374	0.0647563	0.0197457	0.0197396	NA	0.0284581
117250	330355	330355_117250	NA	0.0123717	0.00971689	0.00107498	0.00554231	0.054695	0.0492186	0.177504	0.0210534	0.0199185	0.770529	0.0570101	0.0814567	0.0814448	NA	0.510832
292820	243937	243937_292820	NA	NA	0.00327885	0.000410599	0.00839767	0.00707128	0.00633816	0.0152113	0.00512817	0.00476508	0.0692457	0.0112978	0.049643	0.0496615	NA	0.00897983
50676	14411	14411_50676	0.0135269	0.180658	0.009587	0.00135982	0.00485037	0.241569	0.217615	0.245853	0.0830206	0.0810769	0.317721	0.205494	0.00952501	0.0095148	0.00508552	0.270043
293852	27061	27061_293852	0.00874413	0.00119616	0.00247202	0.000320863	0.00934707	0.00275363	0.00247636	0.00455359	0.002601	0.00246113	0.0457571	0.00494425	0.017982	0.0179766	0.00110751	0.00371597
361810	14229	14229_361810	0.0152687	0.0127075	0.00740382	0.00092465	0.00456567	0.0078106	0.00704926	0.0167505	0.00588589	0.0057965	0.0448051	0.00748952	0.0133861	0.0134352	0.001507	0.0126134
84399	16147	16147_84399	NA	NA	0.0179623	0.000753841	0.0109324	0.204084	0.183618	0.139711	0.516995	0.416419	0.353505	NA	0.046169	0.046173	0.0142719	0.390846
313928	668212	668212_313928	NA	0.00131374	0.00167305	0.00024725	0.00302747	0.000815858	0.000735949	0.00215877	0.0005573	0.000540833	0.0302195	0.00178545	0.00721916	0.00722346	NA	0.00270797
296956	22214	22214_296956	NA	0.00263022	0.0100596	0.000367889	0.0094441	0.00116231	0.00104813	0.00171878	0.0014993	0.00145332	0.0199042	0.00233462	0.0144368	0.0141042	0.00423624	0.00243293
362031	66789	66789_362031	0.0179872	0.0022307	0.00301863	0.00042762	0.0119419	0.00497218	0.00447936	0.00576134	0.00746539	0.00703955	0.0460516	0.0181496	0.0107336	0.0107274	0.00247375	0.00906577
293267	15135	15135_293267	NA	7.08216785063338e-05	0.00646571	0.000530591	0.00963674	NA	NA	NA	NA	NA	NA	NA	0.00906822	0.00903971	0.000242499	NA
287983	208624	208624_287983	0.0148282	0.00431914	0.00382842	0.000498153	0.00746919	0.00904895	0.00813819	0.00610285	0.00477383	0.00449546	0.0508422	0.0180433	0.0103212	0.0103512	0.00184179	0.00896764
100910054	77286	77286_100910054	0.0087242	0.00236738	0.00989208	0.000963664	0.00796679	0.00609493	0.00547457	0.003639	0.00398157	0.00381836	0.0162255	0.00374824	0.0377376	0.0377083	NA	0.0126618
171107	170735	170735_171107	0.00470201	0.00662438	0.00986989	0.000972428	0.0158598	0.0682319	0.0614019	0.0495561	0.0814733	0.07331	0.123166	0.343622	0.010797	0.0107978	0.0047907	0.518628
63843	57385	57385_63843	NA	NA	0.00675037	0.000765517	0.0079086	NA	NA	NA	NA	NA	NA	NA	0.013042	0.013131	0.0146747	0.00636916
689711	73121	73121_689711	NA	0.0128336	0.0051015	0.000551684	0.010599	0.0857084	0.077102	0.11401	0.267798	0.230146	0.407577	NA	0.0116709	0.0116768	0.00489329	0.478156
360801	20602	20602_360801	NA	0.00277932	0.00943658	0.000459957	0.0193482	0.00750552	0.0067434	0.00673476	0.00369834	0.00360636	0.0544344	0.00745536	0.0163745	0.0163563	0.00450009	0.00335589
313173	12804	12804_313173	0.00775441	0.00874003	0.00547422	0.000962618	0.0101717	0.00370076	0.00335092	0.005184	0.0011021	0.00109428	0.0166458	0.0048613	0.0264172	0.0262454	0.0250142	0.0100368
59086	21803	21803_59086	0.0149239	0.00901655	0.0134414	0.00653797	0.00579109	0.0382214	0.0343661	0.0227525	0.0128742	0.012484	0.0399547	0.0225048	0.0875661	0.0875786	0.0182036	0.0229052
287940	58180	58180_287940	0.0100754	0.00249247	0.00439383	0.000626243	0.0105506	0.00611357	0.00545846	0.00616102	0.0128832	0.0121039	0.036751	0.020551	0.00500298	0.00502566	0.00563706	0.0146564
310344	20873	20873_310344	NA	0.00115874	0.0085014	0.00107262	0.0153808	0.00617682	0.00555685	0.0133757	0.0206681	0.0186301	0.0579577	0.0165915	0.0446945	0.0453039	0.00258434	0.0797268
25619	18792	18792_25619	0.00499941	0.00305869	0.00726723	0.000591378	0.00500166	0.0334289	0.0301032	0.0922102	0.0125817	0.0119597	0.102072	0.0305232	0.012751	0.0127671	0.048697	0.123601
25423	13032	13032_25423	0.0191335	0.00183395	0.00941767	0.0012888	0.00669351	0.01327	0.0119399	0.0179674	0.0114054	0.0108172	0.044623	0.0159633	0.016204	0.0159985	0.00567138	0.0282685
24924	19242	19242_24924	0.0124886	0.00560482	0.00217398	0.000482138	0.00751336	0.00494685	0.00444833	0.0117781	0.00215134	0.00206079	0.0711971	0.00715471	0.0307433	0.0299761	0.00235976	0.00977576
79124	11746	11746_79124	0.00679205	0.00667682	0.0096888	0.00137176	0.00771939	0.0245473	0.0220964	0.0335099	0.0143755	0.014003	0.0600692	0.0338532	0.0564891	0.056505	0.0023602	0.0316759
79225	15208	15208_79225	0.0109467	0.0269548	0.00701756	0.000571356	0.0095602	0.0109285	0.00984275	0.0336487	0.00897926	0.00870728	0.0472981	0.0192749	0.0168109	0.0168042	0.00363533	0.0716655
79125	11749	11749_79125	0.0303128	NA	0.0361301	0.000573203	0.00521485	0.00219727	0.00198204	0.0134813	0.00174744	0.00168917	0.0206779	0.003836	0.00677343	0.00678058	0.00454563	0.0106281
290527	11744	11744_290527	0.0332037	0.0126875	0.00580988	0.000538759	0.00819179	0.00571656	0.005149	0.0127656	0.00433703	0.00411574	0.0748463	0.00665248	0.028521	0.0285254	0.00101856	0.013063
367944	22773	22773_367944	0.0143918	0.00338298	0.0145989	0.00128909	0.0090536	0.032564	0.0292983	0.0351975	0.0134155	0.0127779	0.0409596	0.0681707	0.0547644	0.0547625	0.00299811	0.0458511
83765	68585	68585_83765	0.0320816	NA	0.00288283	0.000459077	0.00629013	0.00208706	0.00187485	0.00353968	0.000593743	0.000573182	0.0197949	0.00137174	0.0091104	0.00921076	0.0024031	0.0129453
192179	14758	14758_192179	0.00397405	0.00173844	0.001538	0.000372487	0.00627101	0.0041305	0.00372041	0.00349668	NA	NA	0.0251831	0.00232945	0.00846698	0.00845897	0.00219187	0.00939726
140945	20168	20168_140945	0.0139948	0.00235595	0.00419189	0.000469328	0.00559001	NA	NA	NA	NA	NA	0.0167571	NA	0.00173076	0.0017254	0.00241253	0.0100794
306439	234267	234267_306439	0.0612443	0.00479679	0.00136207	0.00032706	0.00355373	0.00379866	0.00475624	NA	NA	NA	NA	NA	0.00231119	0.00230583	0.00226588	0.00285118
29436	21788	21788_29436	0.0100239	0.0289167	0.00798545	0.00166118	0.00499949	0.0262419	0.0236524	0.0268849	0.0174019	0.0167711	0.0875511	0.0793075	0.0380407	0.0381026	0.0148286	0.0220746
79224	15160	15160_79224	0.00660115	0.0741462	0.00690543	0.000914054	0.0108223	0.0939018	0.0845029	0.0903358	0.0482855	0.0476771	0.168362	0.0611745	0.0199048	0.0199042	0.0107342	0.170107
117596	11966	11966_117596	0.018156	0.00222991	0.00354457	0.000342675	0.00423863	0.000788209	0.00071025	0.00268364	0.000663874	0.000640923	0.0215417	0.00150904	0.0110496	0.0110839	0.00152069	0.0148276
29369	14172	14172_29369	NA	0.00342331	0.0153251	0.000625	0.00719829	0.0516814	0.0465255	0.0523291	0.0542038	0.0522422	0.114218	0.102281	0.0192131	0.0192	0.00308191	0.0719826
24946	14071	14071_24946	NA	0.0137466	0.00608512	0.000835148	0.07229	0.310941	0.279809	0.182748	0.213297	0.1948	1.0543	NA	0.00484375	0.00487389	0.00316546	NA
25443	14165	14165_25443	0.016242	0.00849615	0.0184627	0.000797728	0.00799384	0.0180373	0.0162218	0.059254	0.0214457	0.0205388	0.0893456	0.0609126	0.0135208	0.0112386	0.00869003	NA
117063	19255	19255_117063	NA	0.0109488	0.0119699	0.000484328	0.0101771	0.0103264	0.00928766	0.00425394	0.00351005	0.00335575	0.0296697	0.00958888	0.0285031	0.0284636	0.00208596	0.00734518
310635	16800	16800_310635	0.0151851	0.000427593	0.0144338	0.00102408	0.00483109	0.00467248	0.00428713	0.00435093	0.00133487	0.00130865	0.0200296	0.00201248	0.018512	0.0185123	0.0019851	0.00718852
116466	22414	22414_116466	NA	0.000393999	0.00866826	0.000808363	0.00784776	0.0419904	0.0377866	0.0367527	0.0156682	0.0152969	0.13145	0.0525087	0.0466236	0.0466398	0.0145123	0.133898
114101	110911	110911_114101	0.0149561	0.00149931	0.00531401	0.000695718	0.00451093	0.00239302	0.00216311	0.00218707	0.00047381	0.000458886	0.029447	NA	0.0117572	0.0115582	0.0209114	0.00479507
363062	330938	330938_363062	0.00823274	0.00810108	0.00799776	0.000792749	0.00685546	0.00297365	0.0026742	0.0106895	0.0029055	0.00283503	0.0372535	0.0138862	0.0215299	0.021517	0.00312079	0.0160701
24481	15977	15977_24481	NA	7.25355193903214e-05	0.010058	0.000962973	0.0309795	NA	NA	NA	NA	NA	NA	NA	0.0447892	0.0447889	0.0153876	NA
117267	13521	13521_117267	NA	0.0110976	0.00562086	0.000665468	0.00798308	0.0286213	0.0257728	0.0246904	0.0217826	0.020319	0.134944	0.0273407	0.00734457	0.00734435	0.016549	0.0246699
362871	13713	13713_362871	0.0161177	0.0109368	0.0131768	0.000794334	0.0078267	0.01255	0.0112842	0.0168926	0.00889766	0.00859309	0.0277778	0.0160143	0.0316668	0.0316601	0.00290905	0.0272994
689864	56184	56184_689864	NA	NA	0.00662349	0.00053215	0.00450436	NA	NA	NA	NA	NA	NA	NA	0.0235649	0.0235581	0.0395335	NA
303753	68837	68837_303753	NA	0.000686135	0.00453095	0.000455437	0.00417526	0.000590401	0.000518772	0.00160481	0.000869968	0.000848881	0.021694	0.00315325	0.00770492	0.00750246	0.000918953	0.00229027
116590	26413	26413_116590	0.0203677	0.00206723	0.00188424	0.000421974	0.00327606	0.00381426	0.00342324	0.00821899	0.000950642	0.000914599	0.0174025	0.00199089	0.00883726	0.0088188	0.00107856	0.00463532
65047	20562	20562_65047	0.0119816	NA	0.0054839	0.000785784	0.00540354	0.00939087	0.00845554	0.0286271	0.00468753	0.00444708	0.133887	0.00614436	0.0187765	0.0187837	0.00270782	0.083039
294320	109801	109801_294320	0.0299854	0.00160359	0.00227273	0.000494754	0.0126247	0.00182143	0.00163693	0.0020402	0.0280114	0.0266911	0.030082	0.0031222	0.15101	0.151029	0.00190391	0.00339287
81809	21808	21808_81809	0.0110703	0.00275723	0.00905286	0.000682441	0.00837734	0.0104446	0.00938108	0.0140115	0.00583545	0.005512	0.159822	0.0113669	0.022669	0.0225266	0.00445333	0.00653692
25717	21809	21809_25717	0.0105549	0.00670973	0.00579221	0.00104965	0.0157317	0.00335742	0.00304108	0.0103716	0.00485698	0.0047003	0.0267632	0.0108378	0.0174113	0.0174096	0.00490392	0.0200742
361109	75901	75901_361109	0.0137334	0.00224363	0.00617673	0.000667499	0.00441614	0.00115979	0.0010282	0.00305898	0.00344659	0.00328754	0.0467995	0.0067519	0.0088655	0.00886493	0.0126908	0.00449133
114090	13654	13654_114090	0.0524881	0.0856072	0.118507	0.0170589	0.017147	0.253499	0.228163	0.21594	0.157231	0.161221	0.44223	0.0721717	0.168158	0.168144	0.0177354	0.168767
432360	20392	20392_432360	NA	NA	0.00287171	0.000312246	0.00389897	0.00222499	0.00199765	0.00388629	0.00720414	0.00683273	0.0330541	0.00802925	0.00249415	0.00249202	0.00184331	0.0102645
305941	24053	24053_305941	NA	NA	0.0117063	0.000713713	0.00741181	0.34141	0.307274	NA	0.497318	0.390625	1.95602	NA	0.0111276	0.0111172	0.0566216	0.809843
25194	14714	14714_25194	NA	7.29247695145042e-05	NA	NA	0.0113353	0.403994	0.363636	0.154998	0.313993	0.310067	0.806108	NA	NA	NA	0.00495284	0.415512
312563	243548	243548_312563	0.00579241	NA	0.00102791	0.000321514	0.00700895	0.00222448	0.00200146	0.00460815	0.00123172	0.00120016	0.0421893	0.00243378	0.00274834	0.00274429	0.00186462	0.00247821
24391	14599	14599_24391	0.0318393	NA	0.00843284	0.00163888	0.00604632	1.35316	1.21769	NA	NA	NA	NA	NA	0.0349524	0.0349584	0.153645	NA
499132	243923	243923_499132	0.00657435	0.00507795	0.0105772	0.000544561	0.0156789	0.111553	0.100403	0.211147	0.0326689	0.0320322	0.242041	0.0524106	0.0257764	0.026076	0.0375058	0.391148
313615	71904	71904_313615	0.014812	0.000943102	0.00321198	0.000523453	0.00427985	0.00224104	0.00200448	0.00835486	0.00162306	0.0015845	0.0161199	0.00415439	0.016138	0.0161156	NA	0.010485
316275	74229	74229_316275	NA	0.00495158	0.00508743	0.000705354	0.00332979	0.00425711	0.00386696	0.00717416	0.00259561	0.00254111	0.0484	0.0051764	0.0260059	0.0259646	0.00371284	0.0311284
291440	74322	74322_291440	0.0111642	NA	0.00962306	0.000788924	0.00394628	0.00823506	0.00741295	0.00309861	0.00413563	0.00404239	0.0181877	0.00845833	0.0214265	0.0214451	0.00319424	0.00466122
29335	18387	18387_29335	0.0090964	0.00199265	0.0142954	0.00146148	0.00878931	0.0208313	0.0187522	0.2639	0.0360918	0.0321917	0.702479	0.0499134	0.156635	0.156676	0.0293215	0.0264525
316035	67213	67213_316035	0.0166739	0.00185375	0.00396876	0.000911539	0.00937879	0.00326374	0.00293874	0.00943673	0.0042019	0.0039311	0.0209455	0.00633246	0.0450237	0.0449427	0.0167733	0.0142777
500837	117599	117599_500837	0.0210497	NA	0.00850952	0.000593634	0.00538794	0.00340999	0.00308642	0.0134561	0.0176931	0.0159976	0.0465376	0.0261953	0.0266948	0.0267258	NA	0.00685653
84476	20744	20744_84476	0.0125664	0.00373899	0.00328013	0.000406193	0.0052142	0.00699524	0.00630322	0.00760426	0.00104085	0.000997429	0.0786264	0.0033078	0.00924259	0.00925435	0.00161698	0.00619596
29237	18619	18619_29237	NA	0.0749817	0.0151264	0.00484726	0.038242	0.0253306	0.0228096	0.0903312	0.0213065	0.0209255	0.167978	0.103985	0.762686	0.762699	0.0390154	0.0289536
688717	380773	380773_688717	0.121963	0.0010983	0.0063161	0.000248057	0.0186782	0.00921611	0.00829375	0.00672644	0.00944827	0.00900158	0.0341043	0.00750167	0.00764503	0.00765696	0.0181125	0.0119645
170582	14170	14170_170582	0.0124301	9.8324155601748e-05	0.00588847	0.000585825	0.00865881	NA	NA	NA	NA	NA	NA	NA	0.00922011	0.00921743	0.00103063	NA
289727	269642	269642_289727	NA	0.00477762	0.00348923	0.000515758	0.00588706	0.00690715	0.00622478	0.0321017	0.00135356	0.00130716	0.0187058	0.00338164	0.0130399	0.0130405	0.00234603	0.0166808
307759	108682	108682_307759	0.01261	NA	0.00456836	0.000591307	0.00366945	0.00253257	0.00228028	0.00409677	0.00592925	0.00587634	0.0325674	0.00632274	0.0291751	0.0291014	0.00842082	0.0106231
24944	16784	16784_24944	0.0354851	0.00194811	0.00445217	0.000745423	0.00442716	0.00184715	0.00166115	0.003171	0.00178689	0.00173015	0.0290336	0.0023594	0.0154382	0.0154383	0.00301168	0.00674655
288821	11923	11923_288821	NA	7.04828426381944e-05	0.00729526	0.000773059	0.00863178	0.139635	0.125547	0.0542833	0.0993628	0.0957574	0.209829	0.223684	0.00952218	0.00944716	0.00418814	0.107798
295678	228071	228071_295678	NA	0.00241283	0.00289825	0.00026985	0.00399192	0.0035123	0.00316256	0.0069095	0.00462636	0.00441152	0.0489969	0.00759148	0.00679405	0.00679087	0.00097713	0.010238
25567	21960	21960_25567	0.00571836	0.00875597	NA	NA	0.00385344	0.00562745	0.00506807	0.00720946	0.000733329	0.000698662	0.166424	0.0101495	NA	NA	0.00641974	0.00728543
117514	56338	56338_117514	0.0169608	0.257562	0.00797486	0.00100007	0.0392716	0.0258107	0.0232721	0.0542477	0.00995457	0.00935747	0.0853677	0.0472497	0.0413591	0.0413718	0.00396998	0.0589024
89789	98386	98386_89789	0.0240153	0.0006019	0.00465381	0.000505579	0.00922388	0.0072385	0.00650718	0.00914952	0.0117646	0.0110198	0.0531202	0.0113949	0.0101078	0.0101019	NA	0.00466052
24380	14417	14417_24380	NA	0.00193784	0.0099355	0.00180954	0.00431078	0.00251266	0.00226376	0.00440356	0.00205606	0.00198206	0.139371	0.00276586	0.0330735	0.0280164	0.00220262	0.023821
83533	26926	26926_83533	0.0132431	0.00120339	0.00172979	0.000449521	0.00660567	0.00237459	0.00213351	0.00497785	0.00364637	0.00340743	0.0223444	0.00644863	0.0135963	0.0136217	0.00334671	0.00573921
56064	20320	20320_56064	0.00981966	0.00220971	0.00172671	0.000228113	0.00310797	0.00129219	0.00116684	0.00313865	0.00036038	0.000346582	0.0178627	0.00126341	0.00623596	0.00599376	0.00248921	0.0141807
24629	18596	18596_24629	0.00869626	0.0042232	0.00714474	0.000828601	0.0131156	0.00808674	0.00732231	0.0149339	0.005251	0.00506361	0.0288481	0.00638046	0.027211	0.0271517	0.00364816	0.0258315
25503	18261	18261_25503	NA	NA	NA	NA	0.010906	0.167529	0.150924	0.110701	0.103674	0.0930211	0.441607	0.394443	NA	NA	0.0260743	0.766545
60337	54615	54615_60337	NA	0.00250841	0.00561971	0.000600111	0.00534522	0.68242	0.645304	0.0833388	0.221846	0.241305	0.500503	NA	0.0158645	0.0160061	0.00312736	0.333768
363912	57749	57749_363912	0.00809318	8.68251219607758e-05	0.00812984	0.000558966	0.00545699	0.440713	0.396602	NA	0.268581	0.268243	0.474621	NA	0.00893846	0.00893057	0.00996837	0.554496
81509	12061	12061_81509	NA	6.47315803044269e-05	0.0105526	0.00057997	0.00811719	NA	NA	NA	NA	NA	NA	NA	0.0157839	0.0157409	NA	NA
362675	22062	22062_362675	NA	0.00213521	0.0107726	0.000706138	0.00408268	0.0736779	0.0662685	0.172423	0.187448	0.176626	0.286317	0.190512	0.0204353	0.0204358	0.0240347	0.429943
308134	67564	67564_308134	0.0103542	0.00414259	0.00245464	0.000356114	0.00583343	0.00210265	0.00190058	0.00314865	0.00263385	0.00247607	0.0548245	0.00680554	0.00983344	0.00972974	0.00425133	0.0223225
353228	317755	317755_353228	NA	0.013903	0.0101052	0.000546504	0.0220244	0.631742	0.568748	NA	NA	NA	1.865	NA	0.0119946	0.0120064	0.0148764	0.317184
246334	22061	22061_246334	0.00342224	0.0067359	0.00760089	0.000717317	0.00428667	0.14654	0.131868	0.0853854	0.0864837	0.0827859	0.75109	NA	0.0173635	0.0173058	0.00268815	NA
117548	16561	16561_117548	0.0208511	0.00388192	0.0101498	0.000517834	0.00363332	0.00463587	0.00419004	0.00520083	NA	NA	0.0947829	0.00368308	0.0266908	0.0266105	0.00618838	0.00330986
25126	20851	20851_25126	NA	0.00341996	0.00525588	0.000482112	0.00328417	0.00179811	0.00161852	0.00560598	0.00356637	0.00350128	0.0302628	0.00349115	0.0207653	0.0207356	0.00474779	0.00848216
24918	20850	20850_24918	0.00633945	NA	0.00650174	0.000646146	0.0122058	0.0319404	0.028756	0.0720931	0.0451477	0.0406281	0.118746	0.117678	0.0130314	0.0130301	0.0172906	0.053488
307217	110796	110796_307217	NA	NA	0.00924607	0.00222624	0.0043462	0.0066827	0.0060136	0.0117014	0.0213669	0.0204856	0.0687894	0.00615914	0.0268698	0.0268673	NA	0.0124157
24191	11676	11676_24191	0.00917609	NA	0.00125917	0.00128721	0.0164431	0.00564011	0.0051054	0.00911347	0.00109517	0.00105631	0.0454933	0.00943471	0.0102425	0.0102821	0.000793028	0.0276219
360896	26381	26381_360896	NA	0.0043564	0.0064799	0.000706912	0.0126353	0.0115367	0.0103942	0.0883857	0.00742385	0.00721446	0.0689957	0.0141454	0.0258842	0.0259168	0.00727402	0.0545862
300218	22146	22146_300218	0.0267525	0.0327753	0.00806109	0.00105986	0.0049062	0.0628779	0.0565864	0.143361	0.358194	0.37773	0.130453	0.666477	0.0335084	0.0335	0.00889185	0.0225218
500929	22143	22143_500929	NA	0.00115882	0.000860377	NA	0.0274685	0.00450545	0.00405685	0.00313729	0.000519722	0.000501187	0.0386893	0.00258937	0.00257532	0.00255323	0.00115401	0.00238426
114552	12049	12049_114552	NA	0.000104581	0.0120291	0.000562832	0.0252471	NA	NA	NA	NA	NA	NA	NA	0.0101213	0.0101148	0.00152988	0.467542
64314	12366	12366_64314	0.0122492	NA	0.00372449	0.000440679	0.00736915	0.00518104	0.0046379	0.00596477	0.0125119	0.0118001	0.0243152	0.0157887	0.0170856	0.0170319	0.00675171	0.00931921
363255	52231	52231_363255	0.0157936	0.00283184	0.00504537	0.000518177	0.00801019	0.0226572	0.0203901	0.00408486	0.00469646	0.00438839	0.0315973	0.0091908	0.0136698	0.013713	0.00141783	0.00428326
58918	12371	12371_58918	0.0084854	0.00156832	0.00494472	0.000531701	0.00901189	0.00243007	0.00229561	0.00520528	0.00177001	0.00170429	0.0158218	0.00311965	0.0170248	0.0170304	0.00394379	0.00530531
60371	11797	11797_60371	0.0116852	0.0825717	0.00231802	0.000250259	0.0100881	0.00200379	0.00180037	0.00345643	0.00400543	0.00387195	0.0152089	0.00390303	0.0066496	0.00671575	0.00230853	0.00506197
78971	11796	11796_78971	NA	0.000968627	0.00692707	0.000841656	0.00601164	0.00842222	0.00757729	0.0135195	0.0273327	0.0266709	0.0715553	0.0472637	0.0173892	0.0184305	0.00492178	0.0828636
63879	11798	11798_63879	NA	0.00126449	0.0178777	0.000753419	0.00783147	0.00774309	0.00697311	0.00384904	0.00149307	0.00145383	0.0272625	0.00286901	0.0124489	0.0124475	0.00670932	0.00315405
64041	11799	11799_64041	0.00477633	0.00353409	0.0178642	0.00138285	0.0115885	0.0507387	0.0456041	0.0382531	0.0629496	0.0570593	0.128407	0.30522	0.0285071	0.0285127	0.0108018	0.0728827
24822	110213	110213_24822	0.0343044	0.00102407	0.00130151	0.000319839	0.00350708	0.00099158	0.00089252	0.00310185	0.000969883	0.000937875	0.0519127	0.0044067	0.0157147	0.0157243	0.00281417	0.00255866
116645	18786	18786_116645	0.0134629	0.00302155	0.00167386	0.000402846	0.0036432	0.00307112	0.00277617	0.00297832	0.00134775	0.00129789	0.0150125	0.00455359	0.0352685	0.0352671	0.00167804	0.00383384
361818	22092	22092_361818	0.015836	0.0373576	0.00553976	0.000656215	0.0133072	0.0234555	0.0211044	0.0907243	0.0317759	0.0273843	0.0688151	0.123722	0.0173834	0.0173886	0.00249869	0.0562
140937	56295	56295_140937	0.00667072	0.00159488	0.00232949	0.000306015	0.00473201	0.00221587	0.00200683	0.0049052	0.001438	0.00135963	0.049853	0.0024252	0.0110723	0.0110831	0.00130486	0.00243511
313231	56737	56737_313231	0.0123928	NA	0.00368226	0.000213117	0.00718055	0.00076298	0.000688131	0.00280838	0.00133595	0.00128299	0.0164743	0.00189335	0.021285	0.0212195	0.00370866	0.00681203
117557	621054	621054_117557	NA	NA	NA	NA	NA	NA	NA	NA	NA	NA	NA	NA	NA	NA	0.00264092	0.00310082
64371	11757	11757_64371	0.0183941	0.00134307	0.00210936	0.000198072	0.0321751	0.00147508	0.0013262	0.00788873	0.00257582	0.00244329	0.0358917	0.00542703	0.00442363	0.00442086	0.005725	0.0058636
309434	319594	319594_309434	NA	0.00413519	0.00514224	0.000565864	0.0183377	0.00170607	0.00153448	0.00285307	0.00362503	0.00348044	0.0207227	0.00835825	0.0198228	0.0198211	0.00315245	0.00265418
94197	68365	68365_94197	0.0152878	0.00240771	0.00403433	0.00029768	0.00470465	0.00185695	0.00167201	0.000928396	0.000561676	0.000538177	0.0209488	0.00170869	0.0120191	0.0119396	0.00197062	0.00375094
84593	26370	26370_84593	0.0044333	0.00160654	0.00257144	0.000458155	0.00886892	0.0052415	0.00473873	0.00689737	0.00243898	0.00225798	0.0342253	0.00589534	0.0111303	0.0110227	NA	0.00239276
688611	207175	207175_688611	0.0225755	0.00376203	0.00255291	0.000706814	0.00937012	0.016702	0.0150127	0.0128087	0.00870962	0.00817898	0.0432311	0.0244991	0.0220792	0.0221006	0.00381788	0.124727
56082	74498	74498_56082	0.0206336	0.00189697	0.00426357	0.000428176	0.0103135	0.00155933	0.00141471	0.0034913	0.00278448	0.00263857	0.0178481	0.00434135	0.0162866	0.0162883	0.00403938	0.00627956
114768	22262	22262_114768	NA	6.99918340766705e-05	0.00834437	0.000785963	0.0107533	0.220415	0.197194	0.18063	0.317135	0.354035	0.199383	0.291403	0.0541749	0.0542316	0.00762231	0.309715
360596	76626	76626_360596	0.00649195	0.00132458	0.00709482	0.000844457	0.00353597	0.00756742	0.00680655	0.00643038	0.00119908	0.00116013	0.0327388	0.00573461	0.0267207	0.0267556	NA	0.018259
81716	56316	56316_81716	0.0090073	0.00614975	0.0104677	0.00132645	0.00384592	0.00932691	0.00839922	0.00354652	0.00797129	0.00730081	0.0216552	0.0108831	0.0458413	0.0460742	0.00125826	0.0174917
361233	107513	107513_361233	NA	0.00135988	0.00330416	0.00045508	0.0043063	0.000806627	0.0007265	0.00180309	0.00113954	0.00109553	0.0171755	0.00138637	0.0230089	0.023015	0.000905591	0.00259523
29431	18479	18479_29431	0.202723	NA	0.00457243	0.000338608	0.00480061	0.00341986	0.00306765	0.0141859	NA	NA	0.0314509	0.00200994	0.0068642	0.00686902	0.00132502	0.0298659
117279	12633	12633_117279	NA	0.00482211	0.00649555	0.000881951	0.00586707	0.0198424	0.0178413	0.0231773	0.00807513	0.00771273	0.0203767	0.0110719	0.0238923	0.0236164	0.00394483	0.0115188
81756	68328	68328_81756	0.00874656	0.0101958	0.00719461	0.000424451	0.00556167	0.0153047	0.0137522	0.0299848	0.0138434	0.0130407	0.0509092	0.034849	0.0154536	0.0154574	0.00258881	0.0479535
25623	232493	232493_25623	NA	0.000392584	0.0075027	0.000865052	0.00856649	0.617281	0.555351	NA	NA	NA	0.502282	NA	0.00800069	0.00799707	0.00429315	NA
64681	78388	78388_64681	0.0100364	0.0215647	0.00713605	0.00107321	0.0174051	0.00771928	0.00697861	0.0143155	0.010936	0.0106319	0.0677648	0.0340905	0.0182722	0.0182723	0.00503425	0.0417274
299923	17988	17988_299923	0.0154709	0.0052729	0.00648407	0.00100946	0.0109609	0.0128662	0.011629	0.0459212	0.00716143	0.00703615	0.250498	0.061929	0.0391147	0.0391712	0.0038642	0.0220363
29428	14007	14007_29428	0.0101578	0.00185588	0.00278939	0.000397545	0.00383707	0.00423227	0.00380844	0.0057908	0.00044537	0.000428514	0.0168843	0.00183908	0.0164607	0.0165638	0.0055103	0.00452296
84359	13368	13368_84359	NA	NA	0.00809173	0.000477629	0.0040628	0.0255266	0.0229595	0.00549277	0.0089605	0.008044	0.0411014	0.0379282	0.01736	0.0173649	0.00634254	0.0146791
361685	244237	244237_361685	NA	NA	NA	NA	0.012055	0.490401	0.441237	NA	0.522861	0.493627	NA	NA	NA	NA	0.00825298	0.107425
313128	26885	26885_313128	NA	NA	0.00368491	0.000732591	0.00531298	0.0105662	0.00957593	0.00646255	0.00575548	0.00549199	0.0480617	0.00953738	0.108045	0.107891	0.00237676	0.0111905
360526	18452	18452_360526	0.00940985	0.00735058	0.00557328	0.000436362	0.00329761	0.0131617	0.011766	0.0188767	0.018595	0.0179027	0.0315618	0.0227093	0.0194777	0.0194764	0.00122154	0.01169
302248	18074	18074_302248	0.0112538	0.0191335	0.021938	0.000956531	0.00502294	0.0304192	0.0274193	0.0314645	0.0307652	0.0292807	0.0407342	0.0453532	0.0442113	0.0441567	0.0073712	0.0523404
365057	26408	26408_365057	NA	0.00764517	0.00251319	0.000576379	0.0051529	0.0010443	0.000935479	0.00730472	0.00328034	0.00312525	0.0672526	0.00840278	0.0219089	0.0219268	0.0027247	0.00641293
83684	21983	21983_83684	0.00831894	0.0193819	0.0170831	0.00166853	0.0131835	0.0171777	0.0154629	0.0870526	0.00501498	0.00472677	0.0450155	0.011142	0.0557555	0.0557801	0.00242598	0.0400129
311336	108907	108907_311336	NA	0.00185304	0.0162656	0.000926654	0.0167024	0.0648504	0.0583709	0.0286583	0.0378631	0.0358464	0.115873	0.0949497	0.0050626	0.00505679	0.0089806	0.0517351
314640	27375	27375_314640	NA	NA	0.00578114	0.000801992	0.00522911	0.474739	0.427244	NA	0.313265	0.246922	0.763656	NA	0.0266501	0.0266492	0.00647829	0.0567156
140734	68097	68097_140734	0.044278	0.00122517	0.00198498	0.00124993	0.00845697	0.00286367	0.00259282	0.00293919	0.000627559	0.0005916	0.0214685	0.00139102	0.00540678	0.00540137	0.00038948	0.00192213
291671	15526	15526_291671	0.0137827	0.000591034	0.00339502	0.000554144	0.0050321	0.00124195	0.00112749	0.00281149	0.000896411	0.000854033	0.0183927	0.00167824	0.0084991	0.00857334	0.00140322	0.00396996
116651	13559	13559_116651	0.0118278	0.00473574	0.00651264	0.000551758	0.00589836	0.0101575	0.00914137	0.0046547	0.00973117	0.00936524	0.0528754	0.0125546	0.0249542	0.0249509	NA	0.0224831
679841	213236	213236_679841	0.0202394	0.0062708	0.0059019	0.000410171	0.00566892	0.0821381	0.0739305	0.0486517	0.153563	0.148464	0.184596	0.123183	0.0298635	0.0299407	0.00470238	0.395229
316626	55927	55927_316626	0.0133343	0.00895645	0.0047799	0.000619642	0.0079819	0.0135562	0.0122071	0.0118922	0.0158671	0.0149201	0.0260853	0.0221629	0.0265756	0.0265861	0.00293003	0.0198652
140607	117150	117150_140607	0.0149981	NA	0.00751055	0.000531389	0.00578174	0.00241526	0.00217532	0.00467804	0.00202284	0.00197557	0.0323973	0.00458442	0.00984986	0.00977997	0.00291144	0.0129115
361624	57373	57373_361624	NA	0.00299365	0.0038033	0.000505083	0.00689117	0.0203162	0.0182825	0.0215729	0.0361728	0.0323636	0.0625	0.0876008	0.00339319	0.00339376	0.00355693	0.0175195
309692	18541	18541_309692	0.0110088	0.0052188	0.00474158	0.000359087	0.00427259	0.00235441	0.00212546	0.0172946	0.00371232	0.00355453	0.0909408	0.00568335	0.0090241	0.00901117	NA	0.00299675
500793	208198	208198_500793	NA	0.000800815	0.00247266	0.000385877	0.00641739	0.00318749	0.00286779	0.0035258	0.00145538	0.00141118	0.0138559	0.00280874	0.0168957	0.016932	NA	0.0073305
171378	19057	19057_171378	0.017159	0.00237179	0.00565033	0.000737908	0.00437285	0.00222897	0.00201054	0.00402549	0.00580785	0.00544645	0.0590634	0.00867621	0.0160037	0.0159913	0.000847177	0.00908627
304799	108954	108954_304799	0.00662861	0.00665278	0.00709273	0.000638203	0.0037427	0.00415365	0.00374442	0.00199578	0.00253879	0.00249959	0.0183954	0.00290967	0.0156773	0.0156746	0.00680156	0.0043093
171576	12236	12236_171576	NA	NA	0.0141998	0.000871573	0.00874114	0.10621	0.0956024	0.0739221	0.212769	0.243963	0.0934682	NA	0.0157919	0.0158034	0.00451616	0.230792
690367	399566	399566_690367	0.0108318	0.0056696	0.00198211	0.000501243	0.00479915	0.00378202	0.00340726	0.00441072	0.00202934	0.00192661	0.0192799	0.00476056	0.00370582	0.00369159	0.00138695	0.00226702
81707	17387	17387_81707	0.0270488	NA	0.00801199	0.000867236	0.00528095	0.0177402	0.0159299	0.0485595	0.00584409	0.00535396	0.0465497	0.0159643	0.0165092	0.0165121	0.0109045	0.0561655
25426	13078	13078_25426	0.0119054	NA	0.0194721	0.00829491	0.00881659	0.074286	0.0668556	0.263767	0.0605511	0.0572144	0.139872	0.0794556	0.017062	0.0170551	0.0264738	0.0523568
362491	192656	192656_362491	0.00908028	0.011804	0.00598022	0.000515636	0.00657601	0.00258043	0.00231235	0.00907378	0.0121415	0.011088	0.0355894	0.045289	0.0210478	0.0210962	0.00137247	0.00666816
312166	320405	320405_312166	0.0136264	0.00412058	0.00216599	0.00111212	0.00550549	0.00645754	0.00580142	0.0582913	0.00249584	0.00239915	0.0363983	0.00634729	0.0330579	0.0330456	NA	0.0548774
84385	18171	18171_84385	NA	NA	0.00500306	0.000874266	0.00408828	NA	NA	NA	NA	NA	NA	NA	0.0100989	0.0101001	0.0051562	0.306237
25150	14360	14360_25150	0.00627772	0.00154617	0.00247286	0.000300925	0.00387949	0.000855487	0.000767631	0.00200787	0.00132452	0.00127176	0.0281589	0.0019081	0.00305726	0.00306854	NA	0.00334694
688297	18588	18588_688297	NA	0.025324	0.00679339	0.000598078	0.00853066	0.351018	0.316075	0.159449	0.45675	0.418119	0.477166	NA	0.0197041	0.0196857	NA	0.535388
81657	54393	54393_81657	0.038586	0.00158341	0.00427555	0.000409375	0.0031222	0.000289116	0.000258579	NA	0.000286935	0.000275915	0.0264062	NA	0.0247651	0.0248191	0.00450556	0.00374133
299147	26932	26932_299147	0.0114532	0.0052275	0.00558664	0.000534913	0.00296064	0.00321523	0.00289088	0.00161843	0.00177935	0.00171708	0.0173579	0.002025	0.0191517	0.0191801	0.00154922	0.00312672
64572	24113	24113_64572	NA	0.00474119	0.00498311	0.000327963	0.0192165	NA	NA	NA	NA	NA	NA	NA	0.00778547	0.00770153	0.0108356	0.284534
64571	22326	22326_64571	NA	0.0077264	0.00693649	0.000665208	0.0183041	0.0309223	0.0272304	0.0478837	0.045753	0.0453387	0.149404	0.112137	0.0155355	0.0155443	0.153375	0.0895207
24511	16412	16412_24511	0.00458249	0.00609565	0.00452056	0.00053365	0.00818607	0.00438027	0.00393362	0.00566836	0.00116364	0.00112631	0.0246752	0.00476811	0.0108591	0.0108688	0.00115307	0.0273431
362282	18534	18534_362282	NA	NA	0.003655	0.000613173	0.0156552	0.469351	0.42126	NA	NA	NA	NA	NA	0.0149653	0.0150043	0.0359078	NA
300077	14904	14904_300077	0.0132858	0.0026481	0.00727301	0.000584807	0.00459638	0.00189774	0.00170841	0.00230433	0.00173395	0.00168021	0.0188855	0.0025787	0.00665423	0.00664695	0.00273731	0.0039591
290685	74419	74419_290685	NA	0.000176143	0.00753783	0.000688663	0.00475413	0.105465	0.094966	0.0831288	0.139455	0.132231	0.154431	NA	0.0119147	0.011923	0.000280119	NA
64524	21881	21881_64524	0.0118433	0.000943536	0.00231501	0.000290667	0.00558182	0.00279984	0.00252047	0.00272136	0.00102554	0.000990424	0.022939	0.00311306	0.0183773	0.0183578	0.00190132	0.00346407
689374	83553	83553_689374	NA	NA	0.00889301	0.000767613	0.0216927	0.629001	0.565983	NA	0.405587	0.405886	0.785694	NA	0.0135375	0.013538	0.000299214	NA
302489	50786	50786_302489	0.00679285	0.00763625	0.00703995	0.000897545	0.00554109	0.0053899	0.00484876	0.0231485	0.0049618	0.0046738	0.0432716	0.00668768	0.0157289	0.0157781	0.0135404	0.0348996
24170	11518	11518_24170	0.0105695	0.00211544	0.00656141	0.000535618	0.00286039	0.000531249	0.000477926	0.00152983	0.000342312	0.000329536	0.016514	NA	0.0105717	0.0105636	0.00182701	0.00195556
24379	14415	14415_24379	0.0100436	0.00241724	0.00383621	0.000493452	0.00402786	0.00319995	0.00288908	0.0088266	0.00412472	0.00399802	0.0687356	0.00274752	0.00642213	0.0064477	0.00247257	0.0215977
29276	13007	13007_29276	0.0249882	0.00581805	0.0107474	0.000730166	0.0134542	0.00945216	0.00865333	0.0280614	0.00389498	0.00380479	0.142258	0.0269155	0.0087384	0.00870067	0.00395427	0.0321939
291906	14339	14339_291906	0.0160697	0.0010842	0.00587861	0.000634568	0.00725503	0.00127892	0.00114893	0.00347605	0.00170401	0.00165572	0.0229266	0.00209817	0.0169623	0.0169338	0.00189859	0.00332061
29685	17219	17219_29685	0.0111294	8.03246812114497e-05	0.030567	0.0036382	0.00531684	0.00849816	0.00764412	0.0187821	0.0436247	0.0438793	0.0457294	0.106256	0.0389528	0.0389153	0.00545358	0.0110495
353252	98711	98711_353252	NA	0.00404333	0.00227326	0.000586599	0.00636939	0.00545751	0.00491043	0.00776763	0.0137425	0.0128218	0.0290176	0.0175752	0.00600885	0.00601121	0.00227327	0.011179
308069	20499	20499_308069	NA	0.0176005	0.00782941	0.00101239	0.00756144	0.0364226	0.0346133	0.053835	0.0289177	0.0276219	0.0393065	0.078526	0.0503503	0.0502954	0.00561477	0.0465359
117048	12557	12557_117048	NA	NA	0.00682573	0.000608375	0.00522348	NA	NA	NA	NA	NA	NA	NA	0.0255114	0.0254976	0.00364217	0.223229
316432	70375	70375_316432	0.00790098	0.00140764	0.00549352	0.000680046	0.00718184	0.00232035	0.00209479	0.00197748	0.00154435	0.00146483	0.043687	0.00371707	0.052516	0.0525215	0.00212391	0.00754902
50564	14617	14617_50564	0.0195761	0.00876878	0.00878991	0.000773812	0.00466112	0.0148911	0.0134149	0.02315	0.0160058	0.0146159	0.117621	0.028712	0.0138483	0.0138701	0.022601	0.0418811
691042	319934	319934_691042	NA	0.00707619	0.0185004	0.000416392	0.0044236	0.00264916	0.00238196	0.00513716	0.00208518	0.00200884	0.0523328	0.00605974	0.0222193	0.0222137	0.00457861	0.00707245
499689	14865	14865_499689	0.00878146	0.00721718	0.00264002	0.000498075	0.0143576	0.00636959	0.00572407	0.0139456	0.0122514	0.0119342	0.038724	0.0198179	0.00840248	0.00839462	0.00237197	0.00719364
64352	14866	14866_64352	0.00837365	0.00188068	0.0011816	0.000251919	0.00568037	0.00418326	0.00376855	0.00913153	0.00127677	0.00123444	0.0861399	0.00625569	0.00884888	0.00884598	0.00200937	0.0324352
57298	14864	14864_57298	NA	0.0151907	0.00866127	0.000627575	0.0123872	NA	NA	NA	NA	NA	NA	NA	0.026151	0.0262544	0.0186944	0.383662
24423	14862	14862_24423	0.0046528	0.00277669	0.00503391	0.000438797	0.00830939	0.0106418	0.00957707	0.0167664	0.0014543	0.00142702	0.0839938	0.0103415	0.0200591	0.020052	0.00705114	0.0317792
81869	68312	68312_81869	NA	0.00912707	0.019699	0.000960563	0.0117579	0.0232798	0.0209549	0.0528474	0.00804764	0.00763338	0.112928	0.0170848	0.0561703	0.0562228	0.0046836	0.0109718
499688	14867	14867_499688	0.012797	0.00337211	0.0155797	0.000961158	0.00900742	0.0231184	0.0208062	0.0302345	0.0271203	0.0258976	0.241647	0.146941	0.0419477	0.0419707	0.0118642	0.139042
24424	14863	14863_24424	0.0175005	0.0167405	0.0114732	0.00165179	0.0218806	0.0874553	0.0786095	0.112012	0.0346683	0.033571	0.202459	0.0815994	0.0238357	0.0238401	0.047575	0.104644
289338	68897	68897_289338	0.0089793	0.00623613	0.0106156	0.000818449	0.0145985	0.00458513	0.00411576	0.0140383	0.00716055	0.00653076	0.0620108	0.0256516	0.0159018	0.0159031	0.00235758	0.00757884
81647	11909	11909_81647	0.0143989	0.0042903	0.00353113	0.000639103	0.00502284	0.00178228	0.00158329	0.00240216	0.00108808	0.00104532	0.021849	0.00293275	0.0149265	0.0149633	0.0096522	0.00615148
289264	23893	23893_289264	0.00462863	0.00476024	0.00614028	0.00309024	0.00821609	0.00556588	0.00500758	0.0193818	0.0040347	0.00374628	0.0980533	0.00706455	0.0150461	0.0150535	0.003664	0.0383336
680931	12163	12163_680931	NA	0.0148485	0.00689018	0.000667826	0.00817847	0.170882	0.153747	0.183885	0.312284	0.28428	0.605668	NA	0.0256886	0.0256811	0.00727434	0.493858
679119	12164	12164_679119	NA	0.000163165	0.00755664	0.000760375	0.0229558	0.214912	0.193269	0.204545	0.569657	0.481911	0.429206	NA	0.015852	0.0158699	NA	0.44238
29578	15382	15382_29578	0.00485371	NA	0.0120406	0.000503603	NA	0.00292052	0.00262605	0.00557521	0.00284505	0.00273387	0.027683	0.00794584	0.00730339	0.00732123	NA	0.00275281
366791	19682	19682_366791	0.0581419	0.00359581	0.0073688	0.000870123	0.0201821	0.0558471	0.050258	0.0598893	0.0398226	0.0354705	0.112665	0.0630988	0.0221474	0.0221337	NA	0.651064
288771	56516	56516_288771	0.0215584	0.00262615	0.00687308	0.000475495	0.00322766	0.00438577	0.00475624	0.00528926	0.00616462	0.00600398	0.0277708	0.0127471	0.0169768	0.0169602	0.00350838	0.0168663
287524	68275	68275_287524	0.0130107	0.00111865	0.0016267	0.000242938	0.00516158	0.00283604	0.00268015	0.00177994	0.0023175	0.00220183	0.0244991	0.00409502	0.0104028	0.0103752	0.00235857	0.00394241
300259	223921	223921_300259	0.0139936	0.00394761	0.0128956	0.000621217	0.00546895	0.0100128	0.00900721	0.00375608	0.00858254	0.00830348	0.0320246	0.0169423	0.0227736	0.0227954	0.00311106	0.00520565
306129	50789	50789_306129	0.0304851	0.0128869	0.0049445	0.00055797	0.00308807	0.00214587	0.00193855	0.00334578	0.00160332	0.00155265	0.0232516	0.00192617	0.00835957	0.00835798	0.000761749	0.00403907
301516	269209	269209_301516	0.00929933	0.00375689	0.0104425	0.00126954	0.00320142	0.017981	0.0161755	0.0190275	0.0175316	0.0164049	0.0698761	0.0389167	0.0189304	0.0189157	0.00196283	0.023565
66026	63873	63873_66026	0.00504521	0.00869002	0.00360454	0.000877726	0.00567948	0.096985	0.0870734	0.0714216	0.113395	0.116767	0.106351	0.350551	0.0131937	0.0132055	0.00364205	0.0952941
83810	193034	193034_83810	NA	5.41038023343376e-05	0.00455696	0.000745033	0.0137336	0.461374	0.414458	0.137277	NA	NA	0.699119	NA	0.0231936	0.0231958	0.00344665	0.0362931
29465	22368	22368_29465	0.0107279	NA	0.00268111	0.00026684	0.00410288	0.0024851	0.00222118	0.0101861	0.00399648	0.00383321	0.0433955	0.0103128	0.00464011	0.00463668	0.00257116	0.0230249
64191	13360	13360_64191	0.0167535	0.00337034	0.00375517	0.000390009	0.00555927	0.00499739	0.00452506	0.00338896	0.00381544	0.00364079	0.0293723	0.00678361	0.0271466	0.0270505	0.00325217	0.00737818
681062	20492	20492_681062	NA	0.0282138	0.00120498	0.000217198	0.00649197	0.00554733	0.00499605	0.00462685	0.0029284	0.00277608	0.0337084	0.00929476	0.0101055	0.0100978	0.00282933	0.0119567
24747	14991	14991_24747	0.00891911	0.00734845	0.00477282	0.000565354	0.00600344	0.0165351	0.0148938	0.0639719	0.0711111	0.0664776	0.0589117	0.11087	0.00436217	0.00437279	0.00341526	0.00930549
29199	15216	15216_29199	0.0102293	0.00293345	0.00532265	0.0007667	0.01567	0.0178196	0.0160601	0.0229386	0.0450526	0.0429234	0.0518072	0.0964426	0.0262999	0.026274	0.0168713	0.0705797
25294	12007	12007_25294	NA	0.0082576	0.0101106	0.000834774	0.00392965	NA	NA	NA	NA	NA	0.844838	NA	0.0260219	0.0260168	0.0208713	0.480189
24988	14990	14990_24988	NA	0.000724767	NA	NA	0.0163714	NA	NA	NA	NA	NA	NA	NA	NA	NA	0.00848967	NA
25119	15064	15064_25119	NA	0.0107899	0.00878184	0.000669469	0.00365458	0.00694444	0.00630749	0.0180378	0.00977504	0.00893542	0.0601096	0.0369363	0.0229185	0.0229363	NA	0.0909753
294228	15040	15040_294228	0.0075193	NA	NA	NA	0.0171997	0.00846871	0.00765039	0.0630265	0.0166733	0.0159498	0.0658313	0.0232883	NA	NA	0.00503459	0.0276902
499400	240095	240095_499400	NA	0.000115039	NA	NA	0.00548624	0.0247558	0.0221296	0.0376779	0.018473	0.0167368	0.0908495	0.0713321	NA	NA	0.0187209	0.51582
84008	53321	53321_84008	0.00581349	0.00277822	0.00958639	0.00185673	0.00848145	0.00403543	0.00411042	0.0323686	0.00130209	0.00125003	0.0682202	0.00258242	0.012402	0.0123691	0.00633448	0.00696982
29496	13867	13867_29496	NA	0.000129051	0.00453619	0.00105672	0.00988296	0.0159424	0.0143581	0.100351	0.00914381	0.00848338	0.186667	0.114949	0.0415603	0.0415818	0.00718062	0.0208787
500430	140577	140577_500430	0.0121438	0.00244569	0.015633	0.000687727	0.0166493	0.00291356	0.00262191	0.0937584	0.0129413	0.0125201	0.0388807	0.0112211	0.0114876	0.0114576	0.00174401	0.0133127
24329	13649	13649_24329	0.0178219	0.0046188	0.00871137	0.000736191	0.00577148	0.00964395	0.00858047	0.0203222	0.00568619	0.00535002	0.18576	0.0220921	0.0289554	0.0289276	0.00166918	0.0155933
25266	18590	18590_25266	0.036536	0.00344308	0.00224072	0.000302738	0.00401582	0.00198592	0.00178272	0.0065114	0.00346021	0.00333939	0.0246324	0.00290696	0.0126936	0.012689	0.000735305	0.00625602
59323	13869	13869_59323	NA	0.000185621	0.0040373	0.000618434	0.00329061	0.0213124	0.0191503	0.010335	0.00125567	0.00120428	0.0650188	0.00731102	0.00467392	0.00467376	0.00387186	0.0119915
140593	20439	20439_140593	0.00759977	0.00559028	0.00401158	0.00046767	0.00563076	0.00714582	0.00643301	0.00435595	0.00641808	0.00631719	0.0335088	0.0106707	0.00795612	0.00795102	0.00617169	0.0192808
246284	22589	22589_246284	0.00751101	0.0041366	0.0167872	0.00134395	NA	0.00609131	0.00548384	0.00487873	0.00166252	0.00158621	0.0419713	0.00238212	0.0343638	0.0338998	0.00423986	0.00212069
363156	72179	72179_363156	0.0089275	NA	0.00188566	0.000264178	0.00439646	0.00330379	0.00303155	0.00274663	0.00191115	0.00181693	0.0302574	0.00427088	0.00988224	0.00987119	NA	0.0126005
366001	215705	215705_366001	NA	NA	0.00476622	0.000523537	0.00424938	0.0151483	0.013642	0.00785446	0.011805	0.0109819	0.0413246	0.0234368	0.027336	0.0273207	0.00473357	0.00967035
294388	216021	216021_294388	NA	NA	0.0209401	0.000847047	0.00681932	0.00536502	0.00482565	0.020224	0.00821932	0.00744956	0.151178	0.024032	0.040249	0.0402227	0.0261205	0.0776218
29598	67972	67972_29598	0.0327323	0.00739991	0.00130548	0.000247401	0.00280479	0.00413746	0.00372259	0.00289145	0.000684279	0.00065219	0.0221533	0.00234947	0.0234206	0.0234573	0.00854274	0.0129918
313524	74464	74464_313524	0.00973311	0.0525051	0.00463027	0.000626527	0.0036656	0.00708949	0.00637708	0.0130793	0.0044477	0.00420422	0.0723544	0.0116927	0.0213464	0.0213595	0.0132106	0.00912645
498528	219134	219134_498528	0.0105236	0.0182585	0.0131618	0.00107277	0.0151437	0.0259293	0.0233409	0.0581866	0.0297507	0.0280477	0.0732302	0.0523177	0.0508357	0.0508307	0.00325513	0.166907
81918	93742	93742_81918	0.00777487	0.00520674	0.00845623	0.000801083	0.00898491	0.0121922	0.0109619	0.0135014	0.0050826	0.00484818	0.147305	0.0117139	0.0255149	0.0242707	0.0166233	0.00767008
300687	215051	215051_300687	0.00944027	0.00189439	0.00524739	0.000599151	0.0111798	0.00432217	0.0038873	0.00469758	0.00562761	0.00539045	0.0335428	0.0117275	0.00982824	0.00983222	0.00369342	0.00902431
307997	73442	73442_307997	NA	0.00405605	0.00628725	0.00113243	0.00677592	0.000859799	0.000774471	0.00681179	0.000985584	0.000942781	0.0559771	0.00406124	0.00840247	0.00840883	0.00303507	0.0175351
302507	74405	74405_302507	0.00584145	0.0164237	0.0124103	0.00108707	0.0137897	0.0186284	0.0168309	0.0578875	0.0544049	0.0501541	0.0877468	0.126536	0.0129694	0.0129635	0.00530125	0.0462593
25617	14828	14828_25617	NA	0.0197455	0.00553702	0.000972503	0.00794423	0.0070019	0.00630855	0.0154476	0.0153678	0.0150569	0.0353952	0.0112429	0.0133326	0.0133313	0.00147759	0.0054747
499624	72033	72033_499624	0.0133333	8.09754191668314e-05	0.00387947	0.000645368	0.00630883	0.00460728	0.00414576	0.00290026	0.00169807	0.00165102	0.0271769	0.00591716	0.0307384	0.0307861	0.00837306	0.00837117
25260	14871	14871_25260	0.0123829	0.00482944	0.00507919	0.000649402	0.00852641	0.0114024	0.0102611	0.0229809	0.0132486	0.0126442	0.0524558	0.0231788	0.0111838	0.0111962	0.00305576	0.0342062
499422	103140	103140_499422	0.0252667	0.00679903	0.00556607	0.000599374	0.00751461	0.0182615	0.0155696	0.0350116	0.0304389	0.029422	0.187397	0.0776347	0.0227808	0.022767	0.00532304	0.0451487
686922	75886	75886_686922	NA	6.47827389951816e-05	0.00972636	0.000657462	0.0141135	NA	NA	NA	NA	NA	NA	NA	0.01244	0.0124508	0.0178798	NA
29487	14872	14872_29487	0.0161656	0.0129048	0.00682966	0.000988778	0.0136402	0.0248784	0.0223843	0.0379639	0.0428257	0.0415968	0.169098	0.0916889	0.042633	0.0427325	0.00258419	0.0297732
292994	21872	21872_292994	0.00552566	0.00252397	0.00154184	0.000275935	0.00644875	0.00354963	0.00321464	0.00907979	0.00106922	0.00104658	0.0462089	0.00510873	0.00510401	0.00511019	0.000959672	0.0125794
299331	15519	15519_299331	0.00860926	NA	0.00293086	0.00038584	0.00387865	0.00237299	0.00213077	NA	NA	NA	0.0206599	NA	0.00508823	0.00509722	0.00201844	0.00612047
81522	238505	238505_81522	NA	0.00917813	0.00937	0.00104135	0.00535755	0.00904017	0.00817276	0.0169884	0.00823419	0.00785743	0.251266	0.0125911	0.0162602	0.016255	0.0177628	0.00543816
362274	228889	228889_362274	0.00997472	0.00102337	0.00455683	0.000677978	0.00658047	0.00925003	0.00838127	0.0020731	0.00272327	0.00259249	0.0234067	0.00723788	0.00872093	0.00872257	0.00111685	0.00665191
296596	27176	27176_296596	NA	NA	NA	NA	NA	0.00346021	0.00311125	0.00388435	0.00103091	0.00100144	0.0630695	0.0066661	NA	NA	NA	0.0084382
362862	22027	22027_362862	0.0153046	0.008565	0.00385438	0.000527772	0.00403341	0.000859175	0.000773298	0.00357461	0.00145858	0.00140904	0.0244984	0.00407265	0.0193673	0.0193486	0.00178882	0.00461559
171581	228543	228543_171581	0.0111059	0.0028031	0.00685352	0.00115598	0.0224304	0.0152807	0.0134072	0.0152641	0.0110283	0.00986532	0.038236	0.0217493	0.0341647	0.0337966	0.000977548	0.0325567
494346	66390	66390_494346	0.014133	0.00138881	0.00189938	0.000272604	0.00979174	0.00180505	0.00162148	0.00388618	0.00183112	0.00176272	0.033106	0.00419769	0.0132668	0.0132778	0.00205451	0.00678015
60564	60510	60510_60564	0.0111674	0.0124484	0.0072025	0.00140436	0.00468418	0.00983652	0.00882664	0.0240712	0.0369227	0.0343374	0.0340093	0.0228039	0.0726236	0.0723379	0.00508375	0.032023
25096	18805	18805_25096	0.0076447	0.00630116	0.00796977	0.000716606	0.00308642	0.00935637	0.00842119	0.0115308	0.0118814	0.0117103	0.0889178	0.0259245	0.00940529	0.00940759	0.0476242	0.0383723
64303	18643	18643_64303	0.015128	0.00619096	0.0300088	0.000655099	0.00486764	0.00506234	0.00410914	0.00555074	0.00170009	0.00165923	0.0787432	0.00546112	0.0849581	0.0851866	NA	0.00305901
140942	74747	74747_140942	0.022556	0.00630396	0.00627877	0.00165641	0.013715	0.0053865	0.00487029	0.0100795	0.0111312	0.0104238	0.115877	0.0206668	0.106422	0.106405	0.00608694	0.0294084
310467	99929	99929_310467	NA	0.01017	0.0223825	0.00121671	0.0138515	0.0212009	0.0190788	0.0127211	0.0265341	0.026616	0.0692584	0.0201532	0.00796508	0.00796494	0.00571274	0.0278809
313494	21894	21894_313494	NA	0.00309228	0.00425707	0.000359954	0.00353907	0.00246904	0.00222304	0.00609296	0.00164541	0.00159399	0.0483602	0.00945608	0.0138347	0.0138584	0.00117625	0.0293104
65178	20616	20616_65178	0.0268442	NA	0.00130991	0.000259994	0.00273315	0.00125635	0.000976562	0.00341231	0.000532671	0.000515011	0.0250557	0.00146001	0.00210797	0.00211389	0.00585143	0.00857504
309243	271564	271564_309243	NA	0.00404474	0.0103023	0.000693809	0.00710318	0.00988205	0.00886709	0.00688407	0.00143746	0.00138549	0.122396	0.00836908	0.039687	0.0396989	0.00613508	0.00917556
29468	14827	14827_29468	0.00981697	0.0086411	0.00296972	0.000596161	0.00771995	0.00294682	0.00264627	0.00472516	0.00288723	0.00282062	0.0278133	0.00417403	0.0131075	0.013101	0.00305195	0.00261819
365042	67844	67844_365042	0.00959724	0.0148005	0.0134083	0.00168361	0.01138	0.0393714	0.0355686	0.0386798	0.0750594	0.0763354	0.0677201	0.169255	0.0192703	0.0192497	0.00278064	0.09785
295051	66248	66248_295051	0.0117683	0.00352976	0.00362192	0.000513607	0.00612232	0.00391187	0.00351054	0.00331714	0.00795712	0.00722862	0.0313467	0.0138919	0.0162157	0.0162202	0.00243065	0.00764212
29332	16765	16765_29332	NA	0.00446481	0.00426766	0.00108683	0.0112585	0.00711008	0.00639235	0.00507607	0.000941851	0.000910871	0.0605521	0.00338021	0.0178615	0.0178527	0.00117214	0.0139872
24616	18478	18478_24616	NA	0.000834956	0.00673374	0.0010438	0.0184431	0.491534	0.442375	NA	0.188596	0.183673	NA	NA	0.015666	0.0157015	0.00416737	0.0760318
81632	268860	268860_81632	0.0107762	0.00231605	0.00405902	0.000252033	0.00429648	0.000822174	0.000737614	0.00381118	0.000841812	0.000814321	0.0963473	0.00235086	0.0125595	0.0125775	0.00195249	0.00755681
25438	13808	13808_25438	0.0145046	0.00382779	0.00616086	0.000641822	0.00846709	0.0220169	0.019845	0.0048761	0.007896	0.00736798	0.0360667	0.025459	0.0100412	0.0100468	0.00333229	0.0203264
114553	17969	17969_114553	NA	0.00766108	0.00915461	0.000785064	0.00738378	0.0116779	0.0105188	0.0105957	0.00844223	0.00812864	0.035996	0.021812	0.0150802	0.0150891	0.00124786	0.0291047
29254	23945	23945_29254	0.0113487	0.00161888	0.0042728	0.000614354	0.00477085	0.00218533	0.00196746	0.00586465	0.000644565	0.000623021	0.0230072	0.00628263	0.0145974	0.014565	0.00288112	0.0276883
299638	50721	50721_299638	0.00596274	8.09345444172562e-05	0.00500047	0.000604474	0.00411448	0.00790123	0.00731475	0.00487416	0.00380846	0.00358552	0.0286419	0.0116348	0.00384333	0.00382521	0.0012277	0.00504567
25233	11652	11652_25233	NA	0.00211183	0.00761094	0.00064123	0.00826629	0.0052991	0.00477618	0.00502793	0.00259456	0.0025017	0.0293811	0.0035569	0.0214607	0.0212833	0.00950208	0.0138102
315676	235380	235380_315676	NA	0.000169952	0.0014592	0.000366292	0.00368294	0.00478635	0.00431349	0.00641465	0.00115848	0.00110963	0.0712182	0.00452617	0.00780805	0.00781417	NA	0.0182606
500235	13796	13796_500235	NA	0.0038717	0.00762613	0.000683015	0.00763503	0.0141484	0.0127376	0.0234185	0.0105796	0.00956041	0.0851735	0.0181954	0.0323023	0.0322966	NA	0.033459
315650	56057	56057_315650	0.00763284	NA	0.0102083	0.00106433	0.00747474	NA	NA	NA	NA	NA	NA	NA	0.0410884	0.0411148	0.00244604	0.656612
365963	16875	16875_365963	0.0135433	0.000604069	0.00323661	0.000607962	0.0108989	NA	NA	NA	0.21505	0.215358	NA	NA	0.0978802	0.0983575	0.00470873	NA
683788	14086	14086_683788	0.0689533	0.0041626	0.0172004	0.00263338	0.00537118	0.00259177	0.00233417	0.00563026	0.00152253	0.00146194	0.0321255	0.00533996	0.0645428	0.0646458	0.00182628	0.00407724
361969	14161	14161_361969	NA	0.00174789	0.00440451	0.000778242	0.0150409	NA	NA	NA	NA	NA	NA	NA	0.0114829	0.0114816	0.0139397	0.478415
94267	71207	71207_94267	0.0136055	0.00373639	0.00456968	0.00097747	0.00823988	0.00523357	0.00471308	0.00732966	0.00135623	0.00130855	0.018576	0.00293947	0.0122592	0.0122424	0.000757105	0.0073426
295654	73668	73668_295654	NA	0.000558901	0.00758498	0.00053349	0.0184517	0.00381191	0.00343291	0.00516123	0.00712096	0.00671443	0.0493533	0.0156654	0.00974368	0.00985859	0.00379742	0.00891858
114200	56401	56401_114200	0.00804501	0.00210056	0.00639423	0.000702926	0.00324512	0.0121717	0.0109884	0.0128025	0.0107345	0.0104138	0.0373049	0.019796	0.0198192	0.0198384	0.00117933	0.0170615
309164	18426	18426_309164	NA	5.98393825413563e-05	0.00970891	0.000771556	0.0105056	0.11089	0.0997419	0.128876	0.0423453	0.0408733	0.16998	0.1063	0.0206503	0.0206372	0.00785348	0.0651754
296884	170772	170772_296884	0.0127756	NA	0.00276119	0.000484899	0.00608732	0.00358131	0.0032229	0.00432938	0.00104523	0.00106155	0.0456507	0.00347503	0.00750668	0.00750164	0.0103665	0.0142029
85435	55994	55994_85435	NA	0.00678307	0.0102169	0.00099911	0.00452685	0.00613915	0.00552669	0.0194635	0.00629804	0.0058224	0.0278148	0.0157826	0.00624695	0.00625452	0.0105626	0.017716
171160	74318	74318_171160	NA	0.00626939	0.00692357	0.000819501	0.00563781	0.00858071	0.00771715	0.0458626	0.0112638	0.0103052	0.120096	0.0185124	0.052284	0.0522853	0.00354308	0.0138395
297822	60599	60599_297822	0.0123185	0.00425123	0.00532319	0.000528252	0.00756954	0.0132811	0.0118587	0.00887965	0.00762312	0.00692807	0.0298665	0.0140347	0.0456644	0.0456383	0.00267012	0.00943153
64372	30057	30057_64372	0.0753198	0.000919449	0.00239946	0.00018852	0.0134954	0.00679597	0.00612223	0.00940254	0.00306818	0.00291828	0.0415804	0.0047091	0.00139589	0.00139569	0.000766311	0.00310158
25343	20028	20028_25343	NA	0.00426497	0.0067338	0.00061152	0.0163672	NA	NA	NA	NA	NA	NA	NA	0.0222827	0.0222602	0.000242514	NA
304007	74201	74201_304007	0.00732962	0.0108685	0.00650473	0.000616992	0.0114487	0.00907814	0.00817033	0.0167483	0.00621329	0.00600385	0.0529286	0.0139577	0.0172267	0.0172365	0.00688782	0.0146687
361174	207958	207958_361174	NA	0.00770657	0.00686525	0.0007256	0.00538015	0.00419509	0.00377682	0.00205728	0.00184045	0.00175697	0.030002	0.00562863	0.0144728	0.0144911	0.00621919	0.00394642
305887	68966	68966_305887	0.0113093	0.00133367	0.00314734	0.000368067	0.0155946	0.00488235	0.00438943	0.00786871	0.00627503	0.00597983	0.0436066	0.00972341	0.0126421	0.0126244	0.00442041	0.00725652
305472	216505	216505_305472	0.0156681	0.00172063	0.00731037	0.000645374	0.00458785	0.00747511	0.00675381	0.00627264	0.00340515	0.00325048	0.0334776	0.0107385	0.0234944	0.0234524	0.000892926	0.00459003
367012	71829	71829_367012	NA	NA	0.0117349	0.00102634	0.013563	NA	NA	NA	NA	NA	NA	NA	0.0282466	0.0283132	0.0081668	NA
287436	13681	13681_287436	0.00886009	0.000884377	0.00250748	0.000898355	0.00703399	0.000940828	0.00084192	0.00420266	0.00111576	0.00108201	0.0344624	0.002834	0.0461854	0.0458384	0.00238422	0.00318736
290660	234374	234374_290660	0.0135841	0.00594252	0.010709	0.000367327	0.00575601	0.00428255	0.00386122	0.0036541	0.00424057	0.00395947	0.0193163	0.00989366	0.0271288	0.0271324	0.00516347	0.00661731
170842	22057	22057_170842	0.0373	0.00244636	0.00821852	0.0013502	0.00404013	0.00353937	0.00318254	0.00397966	0.00974974	0.00905712	0.0305681	0.00513787	0.0227207	0.0227472	0.00178222	0.00494101
682902	66464	66464_682902	0.00918024	0.00394425	0.00383425	0.000560413	0.00766169	0.00616311	0.00553746	0.00756547	0.0132535	0.0127282	0.0267769	0.0124871	0.0057482	0.00575027	0.00290611	0.00643463
54311	21854	21854_54311	0.0150634	0.000667639	0.00235311	0.000247805	0.00511547	0.00306081	0.00274453	0.00278083	0.00213684	0.00203007	0.0226488	0.00643301	0.00315364	0.00312423	0.00117191	0.00593314
287774	11818	11818_287774	NA	0.0117614	0.00865589	0.000785297	0.0140522	0.174192	0.156684	0.154971	0.30564	0.25443	0.277527	0.505825	0.0560283	0.0560322	0.0145524	0.369637
309986	69085	69085_309986	0.016094	0.00326353	0.00400496	0.000491863	0.00637081	0.00974432	0.00876407	0.00478602	0.0149083	0.0142872	0.0341007	0.0144688	0.0227889	0.0227964	0.00154076	0.0026413
498005	217217	217217_498005	NA	0.00212122	0.00719474	0.000624879	0.00727687	0.0277428	0.0249617	0.0410276	0.0160934	0.0151	0.0666061	0.0561641	0.0139425	0.0139347	0.00882241	NA
54283	270198	270198_54283	0.0176338	0.00198354	0.00398019	0.000486702	0.00439022	0.00594018	0.00532146	0.00367309	0.00653204	0.00616868	0.043872	0.0144245	0.00815693	0.00815334	0.00579762	0.00816547
114493	54652	54652_114493	0.00843636	0.0032891	0.00833179	0.000608746	0.00475518	0.136721	0.12302	0.0485913	0.245885	0.229526	0.524334	NA	0.0155602	0.0155553	0.000340163	0.290891
24804	20977	20977_24804	0.0283517	0.00396317	0.0374728	0.000439196	0.00353704	NA	NA	NA	NA	NA	0.0229083	NA	0.0304218	0.0304995	0.005889	0.0121516
24205	11789	11789_24205	0.0137331	0.00544643	0.00555172	0.000478393	0.00410832	0.00780684	0.00702174	0.0124213	0.000933114	0.000894172	0.0409393	0.00690448	0.0144104	0.0144041	0.00416233	0.00817691
300047	66445	66445_300047	0.00868672	0.00137667	0.000876908	0.00017188	0.0044377	0.0045283	0.00409707	0.00613366	0.00128216	0.00121841	0.0314903	0.00369746	0.00680446	0.00680793	0.00267008	0.00327655
499358	329065	329065_499358	NA	7.50771079254899e-05	NA	NA	0.0195702	0.0807887	0.0726743	0.0627615	0.137237	0.119216	0.320566	0.301333	NA	NA	NA	0.296881
246074	20249	20249_246074	0.0135749	0.00481071	0.0037571	0.000848363	0.0141425	0.00308719	0.00281283	0.0191339	0.00314775	0.00306731	0.121119	0.00977	0.01496	0.0149593	0.00571081	0.0186415
681458	30049	30049_681458	NA	0.00956774	0.0131815	0.00121258	0.0112474	0.00717406	0.00648461	0.0170617	0.00857339	0.00810635	0.0601325	0.0361063	0.015501	0.0154885	NA	0.608637
83792	20250	20250_83792	0.027422	NA	0.0123396	0.00121838	NA	0.00148969	0.00134294	0.00638224	NA	NA	0.066896	0.00620368	0.0576663	0.0577095	0.0023705	0.0123416
314988	387609	387609_314988	0.0205688	0.000391275	0.00814463	0.000690014	0.00541402	0.00998917	0.0089921	0.0173166	0.0137555	0.0131536	0.0493659	0.0156639	0.041068	0.0410533	0.0242787	0.0206504
317270	215641	215641_317270	NA	6.52934985794153e-05	NA	NA	0.00418932	NA	NA	NA	NA	NA	NA	NA	NA	NA	0.037142	NA
317590	74437	74437_317590	NA	NA	0.00875259	0.000888725	0.00358236	NA	NA	NA	NA	NA	NA	NA	0.00565022	0.00564701	0.000242754	NA
84469	94275	94275_84469	0.0127074	0.00105459	0.00129191	0.000273205	0.00304867	0.00256476	0.00231323	0.00360157	0.000665872	0.000640022	0.0225787	0.00161479	0.017428	0.0173612	0.0139244	0.00548926
293832	236852	236852_293832	NA	0.000283508	NA	NA	0.0206867	NA	NA	NA	NA	NA	NA	NA	NA	NA	NA	0.287033
679875	27385	27385_679875	NA	0.030842	0.00557612	0.000663268	0.00440045	0.0949787	0.0855258	0.0755915	0.07982	0.0655491	1.05127	0.360974	0.00504025	0.00503572	NA	0.0738709
689858	17140	17140_689858	NA	6.03161736802996e-05	0.005651	0.000889248	0.00779725	NA	NA	NA	NA	NA	NA	NA	0.00254895	0.00256537	0.00453534	NA
317297	70696	70696_317297	NA	0.00200044	0.00484125	0.000698636	0.0055381	NA	NA	NA	NA	NA	NA	NA	0.0117234	0.0117118	NA	NA
102551929	75555	75555_102551929	NA	0.00793624	0.00385663	0.000617874	0.00400534	0.110718	0.0995787	0.0215714	0.0753239	0.0685477	0.215851	0.296174	0.0242456	0.0242313	NA	0.194026
317274	71967	71967_317274	NA	NA	NA	NA	0.0110852	NA	NA	NA	NA	NA	NA	NA	NA	NA	0.0369398	NA
113947	80884	80884_113947	0.0110222	NA	0.00490129	0.000494298	0.0157859	0.00109068	0.000978441	0.00512976	0.00268242	0.00257457	0.0226563	0.00544223	0.0116056	0.0116331	0.00181455	0.00333074
308690	17984	17984_308690	0.0188099	0.00593436	0.0159733	0.000354409	0.00890931	0.00963989	0.00868038	0.0143136	0.00102728	0.00101471	0.078696	0.004286	0.0121631	0.0121631	0.00117536	0.015045
302845	75352	75352_302845	NA	0.0022197	0.00901427	0.000546131	0.0137451	NA	NA	NA	NA	NA	NA	NA	0.0418388	0.0421614	0.0662338	NA
317232	107528	107528_317232	0.017484	0.0029009	0.00155174	0.000327594	0.00403608	0.00053727	0.000482206	0.00309961	0.00088209	0.000878476	0.020278	0.00232278	0.00384432	0.00384644	0.0052296	0.0180514
541462	212518	212518_541462	0.0146961	0.00545654	0.00401961	0.00103825	0.00664682	0.00152118	0.00137549	0.00697965	0.00215987	0.00199975	0.0521713	0.00352976	0.0118391	0.0118384	0.00418347	0.0194638
100910751	212508	212508_100910751	0.00731331	0.00224737	0.00265326	0.000238659	0.00692487	0.00495133	0.00443302	0.00277125	0.0047292	0.00435466	0.032176	0.0103201	0.00664792	0.00664483	NA	0.00470342
309449	12686	12686_309449	NA	8.40262153993826e-05	0.00769597	0.000800905	0.0172218	NA	NA	NA	NA	NA	NA	NA	0.00717909	0.00722071	0.0224949	NA
29214	22154	22154_29214	0.0161795	0.00218427	0.00207237	0.000330089	0.00506059	0.00389035	0.00350349	0.00884835	0.000884749	0.000849674	0.0301591	0.00251773	0.00522382	0.00521202	0.0026564	0.00654964
294299	21678	21678_294299	NA	0.00343413	0.00619405	0.000617245	0.00876961	0.0262423	0.0236161	0.0531063	0.0366516	0.0339542	0.0549503	0.100573	0.0251992	0.0252123	0.00657744	0.0477916
84490	14156	14156_84490	0.00946219	0.00208057	0.00462846	0.000421215	0.0134962	0.00396872	0.00357707	0.00895778	0.00768417	0.00717842	0.0267857	0.0147079	0.0557037	0.0556294	0.00333104	0.0152645
300968	66663	66663_300968	0.0103053	0.00102542	0.00191601	0.000281035	0.00645577	0.00123333	0.00111799	0.00371093	0.00173328	0.00161756	0.0255495	0.00305072	0.0090825	0.00907819	0.00292139	0.0037844
266680	240690	240690_266680	0.00647236	0.0239285	0.0135345	0.00124117	0.0246188	0.0316131	0.0284344	0.31347	0.0131892	0.0133147	0.73044	0.211536	0.0499681	0.0501321	0.00522795	0.0968424
309969	11774	11774_309969	0.0115546	0.0012411	0.00230877	0.000384954	0.00427703	0.00141947	0.00128117	0.00367698	0.00192829	0.00183417	0.0249183	0.00398537	0.0124862	0.0124711	0.00115664	0.0093843
691231	216766	216766_691231	NA	0.0024216	0.00761659	0.000430149	0.00356894	0.00330737	0.00297432	0.00374348	0.00351796	0.00343381	0.0469578	0.00758427	0.0161056	0.0161117	0.00628121	0.00425681
24159	104112	104112_24159	0.00923968	NA	0.00246902	0.000395092	0.00367972	0.000971091	0.000872596	0.00290941	0.000757332	0.000736226	0.0345594	0.00163616	0.0189867	0.0190279	0.0009362	0.00238662
317399	56200	56200_317399	0.0128216	0.00212465	0.00607051	0.000865932	0.00700098	0.00353318	0.0031631	0.00239509	0.00271303	0.00259106	0.0169758	0.00741444	0.0207857	0.020822	0.00130799	0.00241586
361848	94213	94213_361848	0.0110567	NA	0.00328947	0.00015586	0.00729728	0.0016549	0.00149024	0.00248963	0.00339916	0.00333496	0.0223144	0.00355442	0.00339842	0.0034005	0.00209063	0.00407317
54230	12228	12228_54230	NA	NA	NA	NA	NA	0.0128117	0.0115237	0.0399698	0.0137349	0.0125505	0.0186778	1.16208	NA	NA	0.00443858	0.00647462
79130	13002	13002_79130	0.0122086	0.00279074	0.00580308	0.000489184	0.00460502	0.000502086	0.00045035	0.00170307	0.000629529	0.00060685	0.0299445	0.0014446	0.0216882	0.0218394	0.00139385	0.00378131
66028	65106	65106_66028	0.0121593	0.0018789	0.00129103	0.000763915	0.00888742	0.00229628	0.00206419	0.00697487	0.00118325	0.00112986	0.0376863	0.00398754	0.0106885	0.0106497	0.0069595	0.00562108
312574	16206	16206_312574	0.00996947	0.00485842	0.00657861	0.00117356	0.00315808	0.00297813	0.0026657	0.00814483	0.00634279	0.00608966	0.102364	0.0061259	0.0357206	0.0356955	NA	0.0182683
305687	218820	218820_305687	NA	0.0169359	0.0134864	0.000894857	0.00910325	0.0319594	0.0287444	0.0447336	0.0946746	0.0911061	0.45156	0.0638246	0.074242	0.0742481	0.00254049	0.0194823
290027	11546	11546_290027	0.0175972	0.00332965	0.00372517	0.000323482	0.017001	0.0034206	0.00305762	0.00287734	0.00499105	0.00464876	0.0405042	0.0130574	0.0039476	0.00394824	0.00219727	0.014377
246296	74488	74488_246296	NA	0.00063653	0.00616156	0.00087079	0.00771726	0.349678	0.314829	NA	NA	NA	NA	NA	0.0288841	0.0288689	0.010299	0.325174
292622	243842	243842_292622	NA	0.0107596	NA	NA	0.0214284	0.00422377	0.00381221	0.00590917	0.00229605	0.0022021	0.0851135	0.00762837	NA	NA	0.0411678	0.00647508
293733	16319	16319_293733	0.0182362	0.00549298	0.00389376	0.000550892	0.0114189	0.00571624	0.00514702	0.0208513	0.00765973	0.00726369	0.0343962	0.0126103	0.0370197	0.0370127	0.00325436	0.0100447
499561	68073	68073_499561	0.0071342	NA	0.00490841	0.000529721	0.0142239	0.0109329	0.00980144	0.011529	0.0097088	0.00926193	0.036353	0.0370282	0.00447811	0.00448033	0.00582194	0.00943446
315346	16402	16402_315346	0.00518182	0.0012937	0.00687528	0.000676123	0.00797194	0.0184166	0.0165708	0.0627899	0.0461661	0.045691	0.0888434	0.0574364	0.0207343	0.0207425	0.0277778	0.0471127
291759	13505	13505_291759	NA	7.31295146928658e-05	0.00791709	0.000680788	0.0032674	0.187961	0.16719	0.500642	0.574598	0.557706	0.358048	NA	0.0163782	0.0163791	NA	NA
307563	13507	13507_307563	NA	0.000339413	0.00470836	0.00106487	0.00346561	0.505854	0.455324	0.314406	0.246509	0.265305	0.592047	NA	0.026186	0.0261762	0.0436485	NA
291760	13506	13506_291760	NA	0.0179668	0.00559575	0.000708108	0.0155994	0.0813915	0.0732529	0.143111	0.162296	0.150794	0.227308	0.173573	0.00715709	0.00712933	0.00629061	0.321705
84348	12778	12778_84348	NA	0.00662124	0.013818	0.00132689	0.00968188	0.0160351	0.0144058	0.0202446	0.0100866	0.00973527	0.0269062	0.0120115	0.0531649	0.0531923	0.00275472	0.0150725
29520	18601	18601_29520	NA	0.000423079	0.0109759	0.0008074	0.00857145	NA	NA	NA	NA	NA	NA	NA	0.0122719	0.0123421	0.00521369	0.365796
298595	242726	242726_298595	NA	0.00255798	0.00733357	0.00108347	0.0107881	0.461165	0.415054	0.876844	0.385537	0.377938	0.509995	NA	0.00365065	0.00364515	0.0101252	NA
29511	18600	18600_29511	0.0467071	0.00719388	0.00604923	0.000732785	0.00682551	0.00695747	0.00622546	0.0349841	0.0113359	0.0110496	0.25	0.0311658	0.144625	0.14467	0.0155664	0.0226575
29512	18602	18602_29512	NA	0.000108977	0.0076581	0.00068399	0.00623947	0.386076	0.347847	NA	NA	NA	NA	NA	0.0713307	0.0712999	0.0241879	0.183987
54282	18599	18599_54282	NA	0.00330736	0.0051247	0.000782244	0.00628596	NA	NA	NA	NA	NA	0.838687	NA	0.0476033	0.0474613	0.00574475	NA
315611	399548	399548_315611	0.014185	0.0285431	0.0141745	0.00360012	0.0286335	0.0506847	0.0455284	0.387475	0.0156693	0.0153242	0.423632	0.0487694	0.0386919	0.0387125	0.0124999	0.172514
366990	66322	66322_366990	NA	0.0160819	0.0104164	0.000542717	0.0234981	NA	NA	NA	NA	NA	NA	NA	0.00660032	0.00660274	0.0321522	0.352445
25510	18546	18546_25510	NA	0.00252593	0.00108497	0.000379168	0.0293857	0.0121431	0.0109247	0.141257	0.00348151	0.00333602	0.0429086	0.0047984	0.00541664	0.00541498	0.00193456	0.0966247
140928	241489	241489_140928	NA	0.00944547	NA	NA	0.0112273	0.0209844	0.0192901	0.0320366	0.0136636	0.0126471	0.0879667	0.0287274	NA	NA	0.00201897	0.0448318
305506	16418	16418_305506	0.00790644	0.00180408	0.00205792	0.000578071	0.00312169	0.00418762	0.00379486	0.00671739	0.00390957	0.00369874	0.0487373	0.00533132	0.0161338	0.0163404	0.00164095	0.00366913
680549	208076	208076_680549	0.0144126	0.00886374	0.00715832	0.00135952	0.00428266	0.00364572	0.00328119	0.0110486	0.00288571	0.00277784	0.0526561	0.00265564	0.00642953	0.00642731	0.00694498	0.00259878
170944	245474	245474_170944	NA	0.00296899	0.00742234	0.00108464	0.00357526	0.00501522	0.00444444	0.00482675	0.00430891	0.00407305	0.0242848	0.00434545	0.0291433	0.0290841	0.00304568	0.0120139
24337	13866	13866_24337	NA	0.00926532	0.00674713	0.000406025	0.00702404	0.0195506	0.0175978	0.0204063	0.016041	0.0154813	0.05716	0.0234423	0.0126049	0.0126047	0.00809076	0.0481102
498798	20844	20844_498798	0.00632841	0.0010252	0.0019171	0.000310323	0.00443228	0.0027073	0.00243588	0.00226089	0.00224005	0.0021718	0.0154362	0.00314233	0.0078552	0.00785608	0.00213763	0.00720862
24373	14313	14313_24373	0.010147	0.00902324	0.0220901	0.00166881	0.0163543	0.0371881	0.0334771	0.170701	0.0412322	0.042583	0.276889	0.0642027	0.0472976	0.0472933	0.00607277	0.131509
84114	228061	228061_84114	0.0124243	0.00325039	0.00226627	0.000290189	0.00603466	0.00537452	0.0048062	0.00518407	0.00149026	0.0013825	0.0197122	0.00412953	0.00714302	0.00715953	0.0152171	0.00651369
313525	76608	76608_313525	0.00956682	0.00373251	0.00456398	0.000362666	0.00285968	0.00645183	0.00581181	0.0019067	0.00177503	0.00171369	0.0197797	0.00330844	0.0133276	0.0133163	NA	0.00326531
304648	66929	66929_304648	NA	0.0160466	0.0100758	0.000633058	0.00812837	0.103772	0.0934471	0.0940383	0.0898702	0.090798	0.234112	0.242631	0.0183353	0.0183358	0.0106583	0.112759
294408	66403	66403_294408	0.00835698	0.00123953	0.00763372	0.000512011	0.00453568	0.0152608	0.0138002	0.00625793	0.00786849	0.00738197	0.033102	0.0111286	0.00924819	0.00895915	0.0121222	0.00974498
309338	83410	83410_309338	NA	0.000744247	0.000777349	0.000149604	0.00757933	0.0014397	0.00129277	0.00198035	0.00125757	0.00120938	0.0200155	0.00286965	0.0245226	0.0244878	0.00196656	0.00436372
683927	108062	108062_683927	0.0104649	0.0039594	0.00566736	0.000370404	0.00368739	0.00947944	0.00853403	0.00236028	0.0017141	0.00164739	0.0300364	0.00296781	0.0125352	0.0125462	0.00440979	0.00324881
432392	53618	53618_432392	0.00782671	0.0014501	0.00222042	0.000260146	0.00868528	0.00316881	0.00284732	0.00327561	0.0023815	0.00228373	0.0194099	0.00354139	0.00812537	0.00809479	0.00160944	0.00263313
302998	68347	68347_302998	NA	0.00168328	0.00187117	0.000277514	0.0150653	0.00610913	0.00548936	0.00897355	0.0110914	0.0106752	0.0322634	0.0164033	0.00645133	0.00644938	0.00240282	0.0103668
305845	52535	52535_305845	0.0202597	0.00366111	0.00461994	0.000490812	0.00569877	0.0190519	0.0171149	0.00466844	0.00844852	0.00813012	0.0274743	0.0143118	0.0285487	0.0285524	NA	0.0236868
313519	77110	77110_313519	0.0111563	0.00279836	0.0028435	0.000958538	0.00742418	0.00288781	0.00260168	0.00337568	0.00294742	0.00285658	0.0168828	0.00464122	0.040039	0.04	0.0056309	0.00300728
287709	19345	19345_287709	0.0169634	0.00173304	0.00153643	0.000977793	0.00479751	0.00181096	0.00162826	0.00178972	0.000828975	0.000811168	0.033587	0.00210225	0.0138205	0.0138215	0.00853466	0.00403361
102549061	319178	319178_102549061	NA	0.000136723	NA	NA	0.0249562	NA	NA	NA	NA	NA	NA	NA	NA	NA	NA	NA
24829	319177	319177_24829	NA	NA	NA	NA	0.0133136	NA	NA	NA	NA	NA	NA	NA	NA	NA	0.032142	NA
680312	319184	319184_680312	NA	NA	NA	NA	0.00605205	NA	NA	NA	NA	NA	NA	NA	NA	NA	NA	NA
64647	319182	319182_64647	NA	NA	NA	NA	0.0295699	0.484492	0.436053	NA	NA	NA	NA	NA	NA	NA	NA	NA
691488	382522	382522_691488	NA	9.55300892383008e-05	NA	NA	0.0422388	0.303638	0.273261	0.386137	0.390532	0.335661	0.398531	NA	NA	NA	0.016252	NA
295274	319190	319190_295274	0.0164479	0.0012464	0.00682921	0.00166457	0.0242682	0.00733899	0.0065477	0.0126007	0.0127759	0.0121846	0.0736615	0.0246969	0.0695945	0.06959	NA	0.0152416
303175	78303	78303_303175	NA	NA	0.00425959	0.000633737	NA	0.016083	0.0145131	0.0105715	0.00760099	0.0068845	0.0463445	0.0253505	0.00454056	0.00457286	0.00516476	0.0113757
307067	208440	208440_307067	NA	0.00465493	0.00134679	0.000196229	0.00398743	0.00213957	0.00190293	0.00285377	0.00159422	0.00153582	0.0464952	0.00751437	0.00270569	0.00268221	0.00162607	0.00977843
100362836	382406	382406_100362836	0.0224262	NA	0.00786587	0.000649024	0.00412819	0.00944193	0.00850627	0.0063802	0.00944879	0.00939627	0.0333141	0.0205748	0.0131005	0.013128	NA	0.0176285
64561	18679	18679_64561	0.00735126	NA	0.0065676	0.000394106	0.00310967	0.00811708	0.00745732	0.00981536	0.00518093	0.00496599	0.0437484	0.00706574	0.0481024	0.0481645	0.00657251	0.0111224
363931	107999	107999_363931	0.00976483	0.00328902	0.00215793	0.000539499	0.00649164	0.00628151	0.00560709	0.0101941	0.00676036	0.00620656	0.0396567	0.00703371	0.0241215	0.0241334	0.00428713	0.00918967
81737	18205	18205_81737	0.00276984	0.0307381	0.0132662	0.00146255	0.0156683	0.0826987	0.0744293	0.202958	0.0911524	0.0832791	0.222636	0.214854	0.0984124	0.0981145	0.0108773	0.226384
171119	13508	13508_171119	0.00993895	0.00112829	0.00619842	0.000373668	0.00564401	0.00244075	0.00217981	0.00713786	0.00113412	0.00109392	0.0872963	0.00435466	0.0434082	0.0434214	0.00188813	0.00810389
361857	103213	103213_361857	NA	0.000266338	0.0121963	0.0014348	0.00574369	0.0972722	0.0875722	0.0157251	0.0223135	0.0213801	0.0793608	0.0760467	0.0120826	0.0120872	0.00281719	0.0222237
50655	11428	11428_50655	0.00450134	NA	0.00385893	0.000714481	0.00598578	0.00243055	0.00219037	0.00300371	0.00304744	0.0028577	0.0179483	0.00509442	0.0162437	0.0162304	0.0013919	0.00290848
311661	22722	22722_311661	0.013532	0.00260766	0.00849003	0.000708676	0.00782992	0.00648604	0.00585074	0.0154512	0.00616707	0.00590296	0.0202217	0.00793883	0.0190791	0.0190841	0.000739346	0.00861744
361845	13688	13688_361845	0.0125398	0.00542074	0.00699551	0.000621226	0.00645042	0.00436549	0.00412897	0.0033805	0.00260141	0.00256146	0.0193553	0.00507776	0.00735707	0.00735808	0.00547551	0.0166651
81785	20833	20833_81785	0.0100763	0.00603151	0.00261046	0.000237397	0.01286	0.0025996	0.00233978	0.0024932	0.00150217	0.00144581	0.0183193	0.00204915	0.0102129	0.0102033	0.000623507	0.00219727
363474	68316	68316_363474	NA	NA	NA	NA	0.0289724	0.0111194	0.0100077	0.00437209	0.00454455	0.00423987	0.0290063	0.0121914	NA	NA	NA	0.00878906
305851	114741	114741_305851	NA	0.0152719	0.0166767	0.00109492	0.00743116	0.00171979	0.00156239	0.00216281	0.00120513	0.00115828	0.0150658	0.00224401	0.0444404	0.0444214	0.00996527	0.00297169
500239	26910	26910_500239	NA	NA	0.00607613	0.000867321	0.0154457	0.45896	0.412985	NA	NA	NA	NA	NA	0.0291105	0.0290226	NA	NA
114639	22788	22788_114639	NA	NA	0.00982413	0.000701685	0.0180494	NA	NA	NA	NA	NA	NA	NA	0.00794516	0.00794373	0.00611276	NA
360509	94176	94176_360509	NA	0.00166809	0.0092876	0.000661344	0.00595293	0.00690568	0.00619552	0.0193289	0.00957581	0.00928695	0.0446353	0.0335836	0.0011099	0.00111082	NA	0.0248806
304512	74111	74111_304512	0.00774225	0.00126145	0.0104957	0.000572467	0.00789855	0.0032796	0.00295369	0.00830123	0.00401479	0.00375235	0.0350605	0.00776102	0.0050095	0.00499713	0.0240453	0.00729214
362342	15258	15258_362342	0.0250495	0.0122238	0.00365157	0.000675146	0.0156524	0.0151605	0.013631	0.0166198	0.0014856	0.00145854	0.118776	0.0148408	0.0211912	0.0211916	0.00626346	0.019415
25073	20778	20778_25073	NA	0.00781775	0.0145808	0.000666095	0.00680096	0.0031206	0.00281642	0.00528188	0.00613304	0.00589175	0.0207261	0.0135876	0.00973937	0.00977579	0.00240212	0.0126761
502846	232077	232077_502846	NA	NA	NA	NA	0.0125853	NA	NA	NA	NA	NA	NA	NA	NA	NA	0.024896	NA
308652	228608	228608_308652	0.0137438	0.0120398	0.00302151	0.000393941	0.00509672	0.00497823	0.00448468	0.0064	0.00472109	0.00453897	0.0427609	0.0150733	0.00702855	0.00700743	0.00305952	0.0232676
25630	18746	18746_25630	0.0282431	NA	0.0151501	0.000283461	0.00845554	0.00320981	0.00289112	NA	NA	NA	0.0155784	NA	0.0141429	0.0141435	0.00598649	0.00530408
288504	231834	231834_288504	0.0187529	0.00122286	0.00569209	0.000413674	0.0177737	0.00319193	0.00288385	0.00727472	0.00684968	0.00664579	0.0295189	0.0106734	0.0209602	0.0209555	0.00219974	0.00757149
25162	20688	20688_25162	0.00870735	NA	0.0114053	0.00132722	0.00705998	0.00966509	0.00869651	0.00496524	0.00351737	0.00324673	0.023706	0.00761986	0.0779781	0.0779805	0.00728356	0.00854347
500300	213393	213393_500300	0.0281118	NA	0.00789123	0.000895696	0.0172301	0.082205	0.0740089	0.0884311	0.210824	0.190792	0.150532	0.199962	0.291232	0.291252	0.0204364	0.166318
619374	67374	67374_619374	0.0154508	NA	0.00778743	0.000725907	0.00363451	0.00794145	0.00715756	0.0106799	0.00226026	0.00219204	0.0353243	0.00962655	0.0157878	0.0157866	0.00247717	0.0320862
296562	18146	18146_296562	0.00822586	0.00236381	0.00341567	0.000273553	0.00407324	0.00470258	0.00425975	0.00461003	0.00151312	0.00146419	0.0297218	0.00364617	0.00345127	0.00344037	0.000674356	0.0040591
500761	103161	103161_500761	NA	0.00561647	0.0155084	0.00107622	0.0095383	0.389895	0.351075	0.260104	0.401496	0.438937	0.555553	NA	0.0287131	0.0287602	0.078738	NA
245960	380959	380959_245960	0.00594165	0.00356745	0.0072788	0.000547577	0.00470415	0.00561753	0.00500623	0.0216628	0.00485949	0.0045946	0.141922	0.014188	0.00583158	0.00580603	0.00528586	0.00927466
288665	13048	13048_288665	0.0363079	0.011123	0.0151893	0.000660258	0.0115324	0.00738064	0.00663561	0.101494	0.00189187	0.00184391	0.103934	0.00164107	0.0120315	0.0122547	0.00356137	0.0243713
306460	320981	320981_306460	0.0272323	0.0058646	0.0090194	0.00118677	0.0145644	0.0293698	0.0264142	0.152763	0.0248813	0.0243455	0.436657	0.182469	0.0291063	0.0289697	0.00710692	0.0311452
25236	14734	14734_25236	0.0191697	0.030071	0.0117091	0.00121531	0.00871785	0.0663074	0.0596808	0.105111	0.0344783	0.0330579	0.116194	0.123525	0.0508751	0.0508825	0.00518985	0.0914232
361944	69257	69257_361944	0.00414098	0.00190104	0.00807983	0.000892552	0.00611475	0.00107498	0.000955814	0.00172551	0.00288592	0.00276152	0.0300077	0.00645667	0.0198048	0.0197661	0.00251586	0.00790232
300438	16835	16835_300438	NA	0.0104794	0.00697388	0.000890848	0.00518385	0.0179496	0.0161807	0.0209792	0.011466	0.0106236	0.0901571	0.00646849	0.015836	0.0157523	0.0126898	0.00801449
79217	14611	14611_79217	NA	0.000114345	0.0100005	0.000902262	0.00678792	0.428798	0.385833	NA	0.476071	0.4454	0.382136	NA	0.0196118	0.0195156	0.0102679	0.421891
25177	14199	14199_25177	0.0319981	0.00314723	0.0022979	0.000383032	0.00773275	0.00595059	0.00535321	0.0236267	0.00286121	0.00272966	0.0294234	0.00534825	0.00162143	0.00162551	0.00145843	0.00727163
24307	13120	13120_24307	0.00445002	NA	NA	NA	0.00927435	0.0434077	0.0390467	0.0806872	0.0760999	0.0739649	0.47912	0.292006	NA	NA	0.0132622	0.170927
246767	81906	81906_246767	0.00448154	0.000641348	0.00648386	0.000786758	0.00495806	0.00273393	0.00245804	0.0150287	0.00443627	0.00409146	0.0536947	0.0140927	0.0204341	0.0204255	0.00390924	0.0216745
307855	338521	338521_307855	0.0302474	0.0204753	0.00343738	0.00193346	0.0299326	0.0265606	0.0238722	0.299212	0.011668	0.0114883	0.485153	0.179658	0.0901557	0.0903374	0.00356671	0.0509465
310218	12346	12346_310218	NA	0.00233228	0.0067643	0.000625834	0.0128215	NA	NA	NA	NA	NA	NA	NA	0.0311231	0.0311385	0.00491296	NA
499566	71934	71934_499566	NA	0.0452387	0.0128725	0.000909612	0.0183516	0.211713	0.191064	0.333726	0.0618227	0.0563913	0.308543	0.254085	0.0475076	0.0474847	0.000841785	0.186443
54231	12349	12349_54231	0.0191432	0.00782561	0.00161995	0.000821999	0.015006	0.00678435	0.00610608	0.0309488	0.00499237	0.00489171	0.149763	0.0478857	0.0327007	0.0327491	0.00257818	0.0218312
25132	17919	17919_25132	0.0052418	0.00326991	0.0058499	0.000550502	0.00373263	0.00512098	0.00460885	0.0363861	0.00276796	0.00257674	0.184842	0.00905104	0.129003	0.128952	0.0034469	0.0191241
65144	59020	59020_65144	NA	0.00474564	0.010484	0.000800371	0.0199902	0.147487	0.132759	0.276074	0.422072	0.34529	0.630707	NA	0.0312833	0.0313627	0.00965107	0.103131
81744	18583	18583_81744	0.00925056	0.00134465	0.00602192	0.000602951	0.00487447	0.00413618	0.00371004	0.00406454	0.0021789	0.00209216	0.0196112	0.00801839	0.0225493	0.0225508	0.00314625	0.0204082
58980	55961	55961_58980	NA	NA	0.00573453	0.000608297	0.0126594	0.475199	0.427439	NA	0.659609	0.662001	0.979073	NA	0.0189378	0.0189591	0.008684	NA
314322	14281	14281_314322	0.0939462	0.046075	0.0833357	0.0125375	0.00849518	0.183673	0.175858	0.019157	0.0859257	0.0848053	0.278412	0.0515159	0.0826548	0.0826539	0.0363857	0.0653761
170670	97212	97212_170670	NA	0.00428111	0.00904805	0.000244141	0.0042767	0.00206282	0.00186109	0.00245265	0.00150668	0.00145701	0.0234124	0.00536533	0.00976574	0.00976124	0.0026087	0.00266522
360820	19303	19303_360820	0.0139974	0.0189574	0.00529894	0.00074153	0.0119927	0.0170414	0.0153024	0.00423129	0.00337026	0.00319992	0.0328176	0.0121405	0.0170363	0.017067	0.00274304	0.0204465
259222	208990	208990_259222	0.00720249	0.00854271	0.00551059	0.000656517	0.00963998	0.502875	0.452625	0.122789	0.582642	0.558095	0.597107	NA	0.0126015	0.0126103	0.013478	0.12931
301024	235623	235623_301024	0.018384	0.000675601	0.00147238	0.000215375	0.00902206	0.00518125	0.00467258	0.00218933	0.00112474	0.00108369	0.019866	0.00179088	0.00849539	0.00851204	0.00174337	0.0023044
685357	207495	207495_685357	NA	0.0176729	NA	NA	0.00926548	0.0346773	0.0310946	0.0225666	0.0473023	0.0433278	0.141783	0.0781382	NA	NA	0.00421036	0.0358013
170945	110902	110902_170945	NA	0.00279997	0.00636493	0.000764062	0.012855	0.0457176	0.04123	0.118596	0.0613424	0.0583332	0.190196	0.246257	0.0588167	0.0588218	0.00773895	0.059344
287615	22344	22344_287615	0.0213765	0.00272789	0.0037426	0.000433687	0.00450588	0.0028167	0.00253158	0.00531733	0.00171197	0.0016385	0.0168358	0.00509088	0.0315718	0.0315975	0.00484183	0.00591716
59305	75870	75870_59305	NA	NA	0.0104675	0.00103001	0.0146546	0.0893117	0.0806402	0.11958	0.16935	0.154737	0.456657	NA	0.00945821	0.00946046	0.0951236	0.207623
313785	15898	15898_313785	0.0102459	0.00458485	0.00257242	0.000510121	0.00899836	0.00727454	0.00654864	0.0268238	0.00131246	0.00126125	0.0274995	0.00392399	0.0149938	0.016319	0.00109517	0.0050541
25464	15894	15894_25464	0.0276413	0.000334689	0.0117956	0.00252743	0.00796472	0.0366506	0.0330247	0.0529955	0.0285385	0.026851	0.114401	0.0626849	0.00825459	0.00825359	0.00930892	0.0165036
362214	67134	67134_362214	0.0180521	0.0045166	0.00275697	0.00032719	0.0100139	0.00372329	0.00336119	0.00297521	0.00151859	0.00148104	0.0245319	0.00658357	0.00734074	0.00738626	0.00100149	0.00496905
362762	73828	73828_362762	0.0150736	0.00348803	0.006041	0.000747473	0.00673428	0.00373445	0.00335381	0.00383713	0.00638012	0.0059021	0.0204651	0.00843592	0.00440883	0.004413	0.00228661	0.0132891
312154	71777	71777_312154	0.0138936	0.00109274	0.00361948	0.000715243	0.00720412	0.00453519	0.00408162	0.00516955	0.00314227	0.00297706	0.0177969	0.0108231	0.0174051	0.017963	0.0259117	0.00986964
81776	20088	20088_81776	0.00695718	0.00101045	NA	NA	0.0144966	0.00266164	0.00239614	0.00836738	0.00134614	0.00130172	0.0808422	0.0116761	NA	NA	NA	0.0141083
300811	12175	12175_300811	0.0364674	0.00461755	0.00484653	0.000500135	0.00816267	0.00254125	0.00228746	0.00453173	0.00331928	0.00317432	0.01947	0.00721432	0.0156612	0.0156474	0.00108909	0.0162021
687001	79221	79221_687001	NA	0.00467245	0.00786591	0.00122993	0.00502201	0.00404967	0.00364728	0.0391564	0.00957996	0.00889113	0.0814222	0.00816386	0.0221629	0.0221945	0.0124426	0.0170684
298532	24084	24084_298532	NA	NA	0.0102568	0.000906481	0.0105031	0.0703873	0.0648756	0.0486746	0.0869137	0.0835583	0.103505	0.31884	0.0555474	0.0555105	0.00658021	0.0898862
24506	16334	16334_24506	NA	0.0105441	0.00964791	0.000668618	0.018605	NA	NA	NA	NA	NA	NA	NA	0.019703	0.0193698	0.0208828	0.0498907
24505	16333	16333_24505	0.00770561	NA	0.00481801	0.000759411	0.0167665	NA	NA	NA	NA	NA	NA	NA	0.00897507	0.0089671	0.0137524	NA
25516	18155	18155_25516	0.00867249	0.00421602	0.0100967	0.000989452	0.0107745	0.0201379	0.0181295	0.0159774	0.0129936	0.0123865	0.0977717	0.0383652	0.0139671	0.0139577	0.00141816	0.0352295
685229	21350	21350_685229	NA	0.0115599	0.006372	0.000712536	0.00689187	0.278896	0.250936	0.176014	0.248931	0.237753	0.204637	NA	0.0119771	0.0120332	0.00256979	0.356776
81824	56443	56443_81824	0.0189557	NA	0.00131395	0.000151169	0.00534989	0.00201173	0.00180775	0.00445893	0.00131345	0.00125474	0.0288347	0.00236278	0.0101405	0.0100988	0.00742847	0.00652921
83572	18472	18472_83572	0.012567	0.000850603	0.00271228	0.000441441	0.0072629	0.0066988	0.00603417	0.00404212	NA	NA	0.0212281	0.00193953	0.00844437	0.00839674	0.00100988	0.00855693
312641	211651	211651_312641	0.00992454	0.0167027	0.0180557	0.00306355	0.00436832	0.0171082	0.015391	0.0885287	0.0137317	0.0132494	0.0666099	0.0251827	0.0297324	0.0297327	0.00838359	0.0205695
24959	56012	56012_24959	0.0242198	0.0140779	0.00555575	0.0011781	0.00376982	0.0413388	0.0371094	0.0768345	0.0179952	0.0164709	0.0990592	0.0271147	0.0254484	0.0254508	0.0105351	0.147286
361794	18038	18038_361794	0.00640505	0.000468847	0.00393415	0.000743802	0.00474267	0.0135536	0.0122116	0.0106349	0.00752025	0.00696886	0.0283678	0.0179753	0.0298512	0.029746	0.00166465	0.00665383
24388	14581	14581_24388	0.0138584	0.000131502	0.00528012	0.000540419	0.0106592	NA	NA	NA	NA	NA	NA	NA	0.00318736	0.00318551	0.0294372	NA
313375	74519	74519_313375	0.0218327	0.00300184	0.00280855	0.000656552	0.00907381	0.00732886	0.00660118	0.0118843	0.0044274	0.00428505	0.080552	0.0206242	0.0203238	0.0203149	0.00362213	0.0273698
298942	13382	13382_298942	0.00695633	0.00121418	0.00135894	0.000285341	0.00442949	0.00420199	0.00378421	0.00278503	0.00123891	0.00119651	0.023843	0.00230656	0.0093989	0.00939078	0.00162233	0.00395102
50689	26417	26417_50689	0.0113927	0.00657871	0.010246	0.00102765	0.00651904	0.0168551	0.0151695	0.0367883	0.000862194	0.000832686	0.0319686	0.00978704	0.028768	0.0285793	0.00277116	0.0174499
360481	83945	83945_360481	0.0148951	0.000752422	0.00369786	0.000329518	0.0087613	0.00128613	0.00115954	0.00174035	0.00168223	0.00162063	0.0159781	0.00367565	0.0223307	0.022294	0.00255295	0.00437179
116743	20404	20404_116743	0.0318507	0.0028313	0.00595841	0.000390848	0.00344834	0.00280201	0.00251486	0.00690367	0.000981853	0.000950385	0.0347961	0.00210346	0.00769531	0.0077074	0.00473903	0.0210265
81921	20408	20408_81921	0.027194	NA	0.00140481	0.000375305	0.0104395	0.00430301	0.00387545	0.0107094	0.00419128	0.00406791	0.0425867	0.0115692	0.0149319	0.0148851	0.00285723	0.00913018
498587	24131	24131_498587	NA	0.00972771	0.00994288	0.000880813	0.00592876	0.00911661	0.00811411	0.0218714	0.0103684	0.00986749	0.0874913	0.03028	0.0260769	0.0260909	0.0135564	0.0548697
29474	23789	23789_29474	0.0130222	0.00279114	0.00526222	0.000341	0.00404914	0.00368769	0.00331653	0.00532158	0.00105869	0.00102713	0.0183377	0.00416956	0.0143403	0.0143729	0.00457006	0.00311869
301042	636931	636931_301042	NA	0.0024021	0.00554697	0.000555116	0.00971854	0.135289	0.121385	0.101937	0.193937	0.180883	0.174111	NA	0.0137036	0.0137112	0.0227413	0.506216
362724	24057	24057_362724	0.0117081	0.00710302	0.00454487	0.000881095	0.0170781	0.00772928	0.00695375	0.00634842	0.00755244	0.00706222	0.0319472	0.019426	0.0560942	0.0566104	0.00362376	0.0218935
360903	116701	116701_360903	0.0112942	0.0031034	0.0047155	0.000439331	0.00747147	0.00987517	0.00888885	0.0139254	0.00666389	0.00620753	0.0194173	0.0127442	0.0258234	0.0251694	0.00286805	0.0224495
288985	72999	72999_288985	0.0110845	0.00232864	0.00382267	0.000574868	0.00527884	0.00155888	0.00140736	0.00377222	0.00340988	0.00325368	0.026977	0.00598874	0.0118752	0.0117039	0.000894364	0.00689178
314678	14202	14202_314678	NA	0.000775005	0.00616713	0.000610853	0.00700013	0.0597666	0.0537793	0.0661834	0.135631	0.124157	0.113352	0.23672	0.0117145	0.0116446	0.0051701	0.151552
679629	276829	276829_679629	0.00414704	0.0166736	0.00713418	0.000573856	0.0109378	0.260882	0.234785	0.116032	0.0937806	0.0966399	0.467516	0.148488	0.0143939	0.0143983	0.00234775	0.16179
680915	17193	17193_680915	0.00930237	0.00669005	0.007604	0.000853673	0.00336186	0.0116272	0.010514	0.00883171	0.0132489	0.0125514	0.0463795	0.0184196	0.0180137	0.018015	NA	0.0187898
25146	13074	13074_25146	NA	0.0121871	0.00616957	0.000829833	0.0221806	NA	NA	NA	NA	NA	NA	NA	0.0196963	0.0196984	0.0205674	0.300958
314374	71375	71375_314374	0.0183149	NA	0.0056411	0.000615827	0.00502832	0.0069898	0.0062837	0.023851	0.00369504	0.00359261	0.100455	0.0158555	0.0131483	0.013112	0.00307896	0.00830921
292788	66340	66340_292788	0.0322765	0.000690747	0.00392489	0.000283615	0.00467202	0.00300748	0.00268716	0.00643546	0.00300956	0.00285694	0.0654119	0.00818871	0.00284888	0.00283559	0.000692762	0.0197682
282821	15116	15116_282821	0.0257218	0.00648488	0.00641246	0.000672979	0.0177778	0.0476407	0.0428602	0.0124689	0.0168441	0.0154803	0.0813712	0.0220939	0.0107346	0.0107406	0.00455479	0.081576
287545	237868	237868_287545	0.00514102	0.000694244	0.00691695	0.000705687	0.00590055	0.00295244	0.00266282	0.00425455	0.00166904	0.00161791	0.0223002	0.00382399	0.0261205	0.0260982	0.00224931	0.00286469
338457	81897	81897_338457	NA	0.00152418	0.00780697	0.000619811	0.0203034	0.0353484	0.031756	0.0499444	0.0226168	0.0207894	0.234508	0.067922	0.0230846	0.0230732	0.0137702	0.0687958
317468	170743	170743_317468	0.00818275	0.00939255	0.00761639	0.000994775	0.0312314	0.0128274	0.0111585	0.0150341	0.0246174	0.0240401	0.0412564	0.0290641	0.0371129	0.0371146	0.0116874	0.0268295
302656	333605	333605_302656	0.0165841	0.0018618	NA	NA	0.0034963	0.00374639	0.00338212	0.00769116	0.00132076	0.00128284	0.072284	0.00517876	NA	NA	0.00442664	0.0135839
684440	170744	170744_684440	NA	0.000166119	0.00771721	0.000628925	0.0103244	0.657806	0.591861	0.296956	0.256928	0.26783	0.634019	NA	0.0232834	0.0233324	0.0137409	0.188294
289337	53791	53791_289337	NA	7.19671038562474e-05	0.0139883	0.000741408	0.00936834	0.101987	0.0918475	0.0836409	0.266389	0.197531	0.179514	0.185576	0.0120779	0.0120728	0.0170573	0.433593
680127	117149	117149_680127	0.00742594	0.00873294	0.00968705	0.000581598	0.008598	0.0197993	0.0178333	0.0186265	0.0193885	0.0182647	0.135847	0.0728528	0.0365736	0.0365236	NA	0.0375311
300913	60367	60367_300913	NA	NA	0.0135225	0.0012216	0.0187907	0.0136799	0.01232	0.0290636	0.0105126	0.00991453	0.102759	0.0211294	0.0203342	0.0203266	0.0105394	0.0805119
310553	24088	24088_310553	0.00829229	0.0100878	0.00894093	0.000720734	0.00709529	0.0905849	0.0815205	0.11447	0.0854155	0.0897925	0.127922	0.146188	0.0581795	0.058216	0.0103675	0.0258934
364594	142980	142980_364594	NA	0.0105042	0.00631153	0.000641252	0.010409	0.0201959	0.0180463	0.0187265	0.00629807	0.00600879	0.0323404	0.0179057	0.030661	0.0308677	0.00632807	0.0343425
29260	21898	21898_29260	NA	0.0113356	0.0104273	0.000812394	0.00986306	0.045345	0.0406854	0.0384857	0.0418236	0.0397097	0.109112	0.0540693	0.0189706	0.0189618	0.00509839	0.0373521
305354	21897	21897_305354	NA	NA	0.0106352	0.00121822	0.0154039	0.149036	0.134212	0.0733852	0.043951	0.040966	0.216251	0.048969	0.174229	0.174459	0.0251915	0.189388
305353	21899	21899_305353	NA	NA	0.00981728	0.000478815	0.00395317	0.042555	0.0382824	0.0926515	0.0882939	0.0835693	0.115151	0.073833	0.076199	0.0763581	0.00405115	0.0292046
317227	279572	279572_317227	0.00604596	NA	0.0081686	0.00100174	0.0152658	0.0165306	0.0142878	0.0274086	0.0387093	0.039429	0.0589907	0.057332	0.0320434	0.0320468	NA	0.0466167
362604	384059	384059_362604	NA	0.00734774	0.00733268	0.000569788	0.0137536	0.0635209	0.0571834	0.137007	0.0933615	0.0927462	0.145358	0.100101	0.0165331	0.0165057	0.0115295	0.17103
498491	239081	239081_498491	NA	0.000185561	NA	NA	0.0119257	NA	NA	NA	NA	NA	NA	NA	NA	NA	0.0112276	NA
25134	14711	14711_25134	0.00720754	0.00794184	0.00605146	0.00065945	0.015859	0.384607	0.346189	0.0801245	0.587344	0.563773	0.47929	NA	0.0143367	0.014356	0.036109	0.263378
300367	234959	234959_300367	NA	0.00129791	0.00557123	0.000421053	0.00956684	0.00142195	0.00127722	0.00255189	0.00290325	0.00276088	0.0160286	0.00603116	0.00672413	0.00671603	0.00369136	0.00741306
64832	12889	12889_64832	0.023976	NA	0.00300494	0.00051221	0.0204885	0.0129603	0.0116183	0.0670271	NA	NA	0.0360715	0.00372027	0.0107242	0.0107369	0.0916181	0.0153158
311551	140484	140484_311551	0.00909586	0.00186628	0.00579872	0.000558731	0.00387834	0.0070366	0.00633663	0.00508557	0.00670956	0.00638877	0.0274721	0.00781987	0.0104062	0.0104337	0.00299933	0.00569598
64634	98402	98402_64634	NA	0.0122036	0.00582114	0.000636346	0.00639139	0.0121072	0.0108993	0.0164232	0.0104573	0.0102333	0.0152677	0.0190095	0.00687425	0.00688297	0.00458751	0.0205824
114111	22341	22341_114111	0.00943016	NA	0.0110825	0.00128341	0.00607699	0.0114241	0.0102643	0.0311664	0.0243412	0.0232289	0.060019	0.0403661	0.089718	0.0896277	0.00403645	0.0195939
24599	18126	18126_24599	NA	NA	0.0107787	0.000920163	0.0051616	0.0932863	0.0838625	0.142763	0.180877	0.192508	0.166633	0.387763	0.0245108	0.0244995	0.012722	0.383618
303285	22032	22032_303285	0.00668632	0.0033624	0.00982971	0.00073221	0.0031248	0.0140242	0.01261	0.00898517	0.00938645	0.00875495	0.0294433	0.0320233	0.017081	0.0170877	0.00865209	0.0316598
29741	18709	18709_29741	0.0121272	0.00345159	0.00228133	0.000244659	0.00494329	0.00231139	0.00185854	0.00317334	0.000741597	0.000716026	0.0172792	0.00256989	0.00456775	0.00456068	0.00642854	0.00440709
25714	17878	17878_25714	NA	4.77759108650839e-05	0.00858687	0.000607994	0.00599218	NA	NA	NA	NA	NA	NA	NA	0.0191213	0.0193931	NA	NA
113912	65079	65079_113912	0.0079895	0.00187647	0.00578119	0.000586131	0.00575049	0.00730892	0.00657775	0.0124405	0.00291221	0.00285938	0.120774	0.0060035	0.0156134	0.0155584	0.00549937	0.0122907
311169	269295	269295_311169	0.0109951	0.00384759	NA	NA	0.0143801	0.00722237	0.00650776	0.0239954	0.00524608	0.00511658	0.125929	0.00830313	NA	NA	0.0157094	0.0174459
303311	237847	237847_303311	0.00991701	0.00798316	0.00624668	0.000971563	0.00612679	0.00346508	0.0031127	0.0153164	0.00209576	0.00201331	0.0320927	0.0068994	0.0166793	0.016666	0.00990477	0.0168703
84402	20377	20377_84402	0.0880918	0.00623196	0.0118032	0.00135121	0.00707981	0.01055	0.00950109	0.0395188	0.00478457	0.00458961	0.065919	0.0114685	0.0388873	0.0388743	0.0495974	0.0875294
266605	69305	69305_266605	0.00945428	0.00248789	0.00314136	0.000456762	0.00798629	0.00635652	0.00571921	0.00601834	0.00791516	0.00743062	0.0346982	0.0107144	0.0225	0.0262752	0.00430567	0.055178
295052	12427	12427_295052	NA	0.00838228	0.00746972	0.000688405	0.0143388	0.0365306	0.03288	0.0582172	0.0723697	0.0619471	0.188458	0.176932	0.0197362	0.0197277	0.00144114	0.0210671
298744	50766	50766_298744	0.00730404	0.00495877	0.00739841	0.000867279	0.00688215	0.00986198	0.00886296	0.0357475	0.00263886	0.00254518	0.0380385	0.00558019	0.0463531	0.0463408	0.00256348	0.0320932
25248	12801	12801_25248	0.00548725	0.0096577	0.00899785	0.000996737	0.0056724	0.00718662	0.00646218	0.0310085	0.00156579	0.00151107	0.0387699	0.00340212	0.0436177	0.0435496	0.00183673	0.0138113
29256	18389	18389_29256	0.0111346	0.00328649	0.0169463	0.000783177	0.00530273	0.00353684	0.00330371	0.0046987	0.00384463	0.00358312	0.030625	0.00394754	0.0226313	0.0226532	0.00416057	0.0243476
314694	58250	58250_314694	NA	0.0045209	0.00832994	0.000719225	0.0179063	0.00574557	0.0051949	0.00725671	0.00327625	0.00314951	0.0382712	0.00426566	0.00871664	0.0087227	0.189975	0.00466242
366232	19700	19700_366232	NA	0.00754688	0.00815165	0.000692085	0.0129492	0.129917	0.116931	0.117623	0.191417	0.196673	0.197357	0.356833	0.0347074	0.0347153	0.0115043	0.0236579
54250	14173	14173_54250	NA	0.00454755	0.00453123	0.000529878	0.00802158	0.0133862	0.0120474	0.0101516	0.0109932	0.010506	0.0764825	0.0165043	0.0175636	0.0176565	0.0086714	0.0684899
502317	11803	11803_502317	0.0241654	0.00136468	0.0290927	0.000480899	0.00477848	0.00192215	0.00173224	0.0033878	NA	NA	0.0194681	NA	0.0140812	0.0140965	0.00687812	0.00444096
25285	16011	16011_25285	0.0080428	0.012307	0.00284623	0.000964072	0.00912132	0.00568918	0.00513182	0.0306432	0.00365434	0.00355668	0.035273	0.0144215	0.0623114	0.0622336	0.00873597	0.069586
316348	68833	68833_316348	NA	0.0031003	0.00205715	0.000294136	0.00542803	0.00244003	0.00217982	0.00288059	0.004755	0.00449342	0.0329359	0.00842914	0.00278312	0.00278684	0.00201451	0.0104574
117273	11848	11848_117273	NA	0.00209697	0.00119525	0.000338959	0.00490404	0.0016119	0.00146443	0.00342446	0.000918363	0.000888101	0.041163	0.0026156	0.00627154	0.00627363	0.00142055	0.00448338
687147	320360	320360_687147	0.00904612	0.00684149	0.0147048	0.00100582	0.0102439	0.0010111	0.000910636	0.00249323	0.00129378	0.00124022	0.01634	0.00293075	0.0586696	0.0586941	0.00653411	0.0109049
309070	22276	22276_309070	0.0104455	0.00615734	0.00431394	0.000410338	0.00337661	0.00234254	0.0021083	0.00331882	0.00445424	0.00417706	0.0309148	0.00675549	0.0128882	0.0128886	0.00988278	0.0148378
25723	15171	15171_25723	NA	0.0404643	0.00704569	0.00068766	0.00923738	0.700227	0.630211	NA	NA	NA	1.58524	NA	0.0288239	0.0294136	0.00451119	NA
500555	619605	619605_500555	0.0198595	0.000405488	0.0013343	0.00024742	0.0131777	0.00306954	0.00276621	0.00360133	0.00181602	0.00175086	0.0194947	0.00601333	0.00182901	0.00183894	0.00186758	0.00252441
25120	11298	11298_25120	NA	0.00215503	0.00577914	0.000680363	0.00591627	0.137038	0.123325	0.028232	0.144208	0.131853	0.146417	NA	0.02745	0.0274621	0.00393849	0.552828
501403	12418	12418_501403	NA	0.00153646	0.00493493	0.000544703	0.00423506	0.00306249	0.00274684	0.00595476	0.00156412	0.00150024	0.0164546	0.00454688	0.0141591	0.0141582	NA	0.00409474
25750	109731	109731_25750	0.0113703	NA	0.00243932	0.000399257	0.00849314	0.00674201	0.00607603	0.01463	0.0041676	0.00392553	0.0222047	0.00618691	0.0295444	0.0295651	0.00432099	0.0472417
29253	17161	17161_29253	NA	0.00761388	0.00306932	0.000417501	0.00789713	0.00449086	0.00403564	0.00625658	0.0018379	0.00174874	0.0190568	0.00889108	0.00808249	0.00813692	0.00420927	0.00642885
171355	18997	18997_171355	NA	0.00011357	0.00565799	0.000613071	0.00858216	NA	NA	NA	NA	NA	NA	NA	0.0078498	0.00783309	0.0318882	NA
25675	15357	15357_25675	NA	NA	0.00540089	0.0016	0.0109137	0.00549545	0.00494423	0.0139759	0.00476627	0.00463937	0.0393704	0.00453806	0.0474353	0.0474663	0.00149962	0.0158109
691394	72136	72136_691394	NA	0.00596807	0.00548051	0.000593332	0.00372197	0.0410581	0.036943	0.0332515	0.0545973	0.0500465	0.0802778	0.08829	0.00478702	0.00478535	0.00788779	0.0444084
303731	30951	30951_303731	0.00796219	0.00105791	0.00807667	0.000462151	0.00352566	0.00858262	0.00772455	0.0172431	0.0137133	0.012392	0.0296368	0.025607	0.0274411	0.0275296	0.00528613	0.0206291
394266	14619	14619_394266	0.0188512	0.0386397	0.0168728	0.00471035	0.0167532	0.119958	0.108004	0.236931	0.0310644	0.0302956	0.198074	0.0391301	0.0583058	0.0583011	0.0365153	0.0736223
84403	14623	14623_84403	0.0263394	0.119294	0.00251543	0.00115113	0.0127229	0.00671862	0.00602134	0.0200122	0.004015	0.00390625	0.0780095	0.0103874	0.0315282	0.0315386	0.00420834	0.0484665
29586	14622	14622_29586	NA	0.000144173	0.011211	0.00105982	0.018424	NA	NA	NA	NA	NA	NA	NA	0.0320487	0.0320731	0.0143715	0.288948
117055	14621	14621_117055	NA	7.32310170892406e-05	0.00758957	0.000934383	0.00430674	NA	NA	NA	NA	NA	NA	NA	0.0271447	0.0271875	0.0284309	0.303588
290614	27967	27967_290614	0.0125218	NA	0.00369208	0.000549841	0.00614249	0.00513326	0.00464396	0.00357226	0.00224055	0.00218266	0.0179229	0.00288533	0.00731069	0.00730705	0.00272566	0.00272243
171400	68801	68801_171400	0.0182541	NA	0.00146966	0.000265434	0.00643718	0.00345589	0.00311489	0.00661922	0.00273291	0.00263642	0.0534539	0.00763599	0.0157138	0.0157238	0.00424179	0.020438
50563	14613	14613_50563	0.0110625	0.00458869	0.00558454	0.000872346	0.0116397	0.241575	0.217449	0.214592	0.376328	0.361383	0.201623	0.263451	0.00962011	0.00959997	0.0171953	0.162367
317346	71458	71458_317346	0.0109392	0.00730917	0.0180758	0.00114625	0.00550309	0.00480633	0.00430801	0.00935692	0.0159068	0.0160518	0.0298616	0.010264	0.0113245	0.011323	0.014267	0.020493
682076	15285	15285_682076	NA	NA	NA	NA	0.0221122	NA	NA	NA	NA	NA	NA	NA	NA	NA	0.0225603	NA
24484	16009	16009_24484	0.0137861	0.0158336	0.00743784	0.0011063	0.00603727	0.00838092	0.00754833	0.0226289	0.011373	0.010954	0.0599493	0.0191977	0.0440697	0.0441458	0.00169956	0.0535396
117045	13684	13684_117045	0.0100739	0.00189079	0.00193358	0.000314511	0.0065479	0.00175423	0.00158286	0.0019889	0.000889862	0.000856913	0.018612	0.00278182	0.0127517	0.0134304	0.00181047	0.00282544
297408	236266	236266_297408	NA	0.0101286	NA	NA	0.00666718	0.0100179	0.00902572	0.0093989	0.00541812	0.00520468	0.0994365	0.0138856	NA	NA	0.00444444	0.00423252
296129	215095	215095_296129	NA	0.00165986	0.00898771	0.000789762	0.0105442	NA	NA	NA	NA	NA	NA	NA	0.0350979	0.0350945	0.0367944	0.230961
79244	15488	15488_79244	0.0111152	0.000866055	0.00303621	0.000712553	0.00362857	0.0015775	0.00135399	0.00243428	0.00294509	0.00281868	0.0220748	0.00346021	0.0188718	0.0189405	0.000676246	0.00601748
685719	23863	23863_685719	NA	0.00259505	0.00476718	0.000514958	0.0275606	0.00876343	0.00788562	0.00905472	0.00897656	0.00833644	0.0464145	0.0199351	0.00273002	0.00273537	NA	0.635995
500485	12622	12622_500485	NA	0.00852548	0.00812355	0.000503898	0.00548845	0.131111	0.117985	0.338528	0.281962	0.278056	1.13795	NA	0.0062215	0.00622528	0.0370071	0.316579
503165	66251	66251_503165	0.0102775	0.00405044	0.00242376	0.00101772	0.0124728	0.00373753	0.00334934	0.00227699	0.00371404	0.00349616	0.0265931	0.00908432	0.00367746	0.00366753	0.00222744	0.00840041
288596	215061	215061_288596	NA	6.8977806540835e-05	NA	NA	0.00868652	NA	NA	NA	NA	NA	NA	NA	NA	NA	0.0347863	NA
63881	107746	107746_63881	0.0157169	0.000822036	0.00364833	0.000547418	0.00828273	0.00135278	0.00121976	0.00222049	0.000823634	0.000657462	0.0390429	0.00285665	0.0101068	0.0101426	NA	0.00788363
25116	15483	15483_25116	0.0442145	0.0028509	0.00366807	0.000437177	0.00642037	0.0195809	0.0176445	0.071813	0.0147989	0.0146932	0.139517	0.0222964	0.0499981	0.0499095	0.00487253	0.0336668
140939	433766	433766_140939	0.00673957	0.000867877	0.00877734	0.000909309	0.00905478	0.755873	0.680353	NA	0.384832	0.394389	0.901613	NA	0.00600622	0.00600324	0.00498075	0.100949
365388	23997	23997_365388	0.00918995	0.00103956	0.00210482	0.000342597	0.00525622	0.00276426	0.00248509	0.00422866	0.00248959	0.00237776	0.0437038	0.00468721	0.00330322	0.00330899	0.00126085	0.00662309
29336	18391	18391_29336	0.0115658	0.000774251	0.00941204	0.000730022	NA	0.00379623	0.00340077	0.00437997	0.00282558	0.0026631	0.0467954	0.00549272	0.00617739	0.00617884	0.00127898	0.00341389
361858	67371	67371_361858	0.0101582	0.00203506	0.00384765	0.000445303	0.010454	0.00137231	0.00123782	0.00228414	0.00285965	0.00266812	0.0192119	0.0115099	0.00649189	0.00649696	0.00332543	0.00478495
317385	233908	233908_317385	0.0182764	NA	0.00301761	0.000753348	0.00646337	0.00210005	0.0018828	0.00158893	0.00276422	0.00266474	0.0183406	0.00547944	0.0276248	0.0275965	0.00473939	0.0028282
297081	243377	243377_297081	NA	6.28387010476352e-05	NA	NA	0.0113966	NA	NA	NA	NA	NA	NA	NA	NA	NA	0.000239276	NA
312316	69761	69761_312316	NA	0.0193108	0.00610184	0.000575358	0.0156346	NA	NA	NA	NA	NA	NA	NA	0.00666389	0.00670681	0.0024947	NA
65029	76507	76507_65029	NA	5.42477839920473e-05	0.0183955	0.00107352	0.014334	NA	NA	NA	NA	NA	NA	NA	0.0496401	0.0496409	0.0237309	0.318995
312317	243376	243376_312317	NA	NA	NA	NA	0.0191871	NA	NA	NA	NA	NA	NA	NA	NA	NA	0.0113414	NA
316216	63856	63856_316216	NA	0.00305184	0.00833755	0.000477329	0.00565103	0.00750862	0.00676403	0.0025696	0.00345423	0.00318147	0.0253134	0.0133136	0.0140445	0.0140491	0.00149657	0.00599196
290627	67023	67023_290627	0.00908783	0.00200022	0.00381411	0.00029792	0.00635598	0.00793948	0.00714874	0.00681673	0.00232774	0.00221695	0.0445534	0.0127771	0.00309615	0.00308626	0.00212431	0.00792854
306012	67065	67065_306012	0.00864052	0.00128902	0.0030846	0.00047138	0.00594495	0.0019642	0.00177007	0.00353759	0.00373779	0.00356008	0.0232307	0.00764608	0.00948719	0.00955456	0.00499119	0.00771744
362556	72354	72354_362556	0.0115115	0.00184167	0.00451187	0.000244923	0.00501569	0.00460876	0.00414316	0.00238985	0.00234831	0.00219209	0.0175787	0.00574856	0.0185819	0.0187611	0.00580791	0.00502318
301535	71728	71728_301535	0.00960012	0.00327037	0.00490524	0.00032546	0.00986975	0.00622133	0.00561392	0.00207339	0.00161256	0.00155338	0.038156	0.00358284	0.0617926	0.0617971	0.00196187	0.00988698
297337	66510	66510_297337	0.0181914	0.00124212	0.0041756	0.00053871	0.0133959	0.00355921	0.00320551	0.00342105	0.00137614	0.00130572	0.0496615	0.00364884	0.0110278	0.0110027	0.00341661	0.00404407
300384	72560	72560_300384	NA	NA	0.00709849	0.000939043	0.00614621	0.0503716	0.0452958	0.0234564	0.04071	0.0388922	0.139232	0.0792362	0.0195016	0.0196963	NA	0.226764
85309	53320	53320_85309	NA	0.00675375	0.0255061	0.00201995	0.0160108	0.0162278	0.0146083	0.0140486	0.0106583	0.0102458	0.172769	0.0402509	0.068267	0.0682791	0.00711883	0.0235048
114113	18476	18476_114113	0.0281443	NA	0.0129334	0.00100642	0.00397016	0.00742348	0.00668206	0.00854507	0.0174877	0.0163007	0.0489858	0.0129509	0.0097022	0.00970148	0.00339205	0.0294288
362281	66679	66679_362281	0.00813638	0.0030716	0.004027	0.000375885	0.00758798	0.00152109	0.00136754	0.00389588	0.00358672	0.00339288	0.018197	0.00850058	0.0128155	0.0128217	0.00121997	0.013567
314228	75627	75627_314228	0.00734102	NA	0.00188031	0.000424231	0.00782415	0.00170169	0.00152831	0.00569839	0.00184551	0.00168115	0.0201442	0.0044063	0.07808	0.0781448	0.0021836	0.00645876
363045	22619	22619_363045	NA	0.00283088	0.00449593	0.000493429	0.0111517	0.00545479	0.00490462	0.0176396	0.00451062	0.00419233	0.0248725	0.0115481	0.016376	0.0163768	0.000818939	0.00901281
171135	20529	20529_171135	0.0202615	NA	0.00768906	0.000546099	0.00794384	0.00346021	0.00337706	0.0055853	0.00413396	0.0038423	0.0178277	0.00912816	0.0259998	0.0262695	0.00514038	0.00933903
362955	97961	97961_362955	0.00962533	0.0113266	0.00371347	0.00048976	0.014651	0.00274252	0.00247082	0.00477691	0.00372469	0.00350992	0.0300093	0.00654851	0.00623305	0.00622996	0.00182273	0.0155182
641528	94245	94245_641528	0.0105895	0.00259652	0.00240999	0.000322653	0.0118586	0.00484344	0.00435482	0.0101344	0.00120329	0.00114598	0.0255393	0.00624111	0.0123411	0.0123787	0.00104756	0.00649733
313211	66536	66536_313211	0.00759512	0.00413025	0.00352885	0.000568805	0.0119914	0.0106417	0.00966994	0.0116125	0.0136466	0.0128133	0.0288039	0.0181985	0.0217021	0.0216971	0.00174431	0.0305821
685080	73398	73398_685080	NA	0.0166169	0.00741352	0.000333861	0.0262485	NA	NA	NA	NA	NA	NA	NA	0.0225134	0.0225156	0.0418551	NA
289924	66413	66413_289924	0.00733015	0.0012685	0.00237358	0.000626981	0.00752264	0.000995092	0.000904849	0.00227349	0.00250922	0.00237673	0.0272781	0.00345751	0.00914752	0.00919968	0.00100472	0.00955807
171145	108067	108067_171145	NA	0.00344125	0.00512184	0.000588301	0.00374352	0.00754443	0.00679495	0.00529216	0.00757656	0.00696508	0.0249785	0.0110912	0.0059831	0.00598598	0.000823165	0.00870528
171043	67731	67731_171043	0.00904925	0.0123346	0.00752147	0.00097302	0.0123134	0.026498	0.0238338	0.170188	0.0140874	0.0132136	0.151873	0.0364778	0.0530873	0.0530601	0.00547664	0.0295903
287656	67036	67036_287656	NA	0.00156737	0.00179487	0.000273073	0.00385896	0.00434206	0.00392155	0.00634283	0.00298703	0.00280681	0.0247771	0.00446913	0.00180392	0.00180524	0.00154207	0.0058924
29637	208715	208715_29637	0.0255378	6.65267547441098e-05	0.00364718	0.000957355	0.00719301	0.00213413	0.00192706	0.00682444	0.000625887	0.000599554	0.0153256	0.0038573	0.0097161	0.00972223	0.00145054	0.0060168
305600	67030	67030_305600	0.00712382	0.00224039	0.00521628	0.00051692	0.00682053	0.00889734	0.00801451	0.021098	0.0369322	0.0339628	0.0643151	0.0302479	0.00624227	0.00623882	0.00224766	0.0169928
315697	102462	102462_315697	0.0180627	0.00350058	NA	NA	0.0100389	0.00455866	0.00410439	0.00772943	0.00788682	0.00746163	0.0680529	0.00857416	NA	NA	0.00144708	0.0113823
363235	74018	74018_363235	0.0131944	0.00541433	NA	NA	0.00595097	0.00222354	0.00200303	0.00344181	0.00209411	0.00200844	0.0455785	0.00454008	NA	NA	0.0054576	0.00474452
296162	77006	77006_296162	0.010446	NA	0.00156275	0.000202632	0.00567887	0.00467066	0.00419732	0.00552607	0.00166314	0.00158527	0.0493541	0.00975461	0.00820038	0.0081987	0.00113926	0.0066627
362111	27387	27387_362111	NA	NA	0.00510665	0.000468606	0.00548317	0.00680934	0.00613143	0.00733793	0.0316737	0.0272848	0.0330802	0.0158102	0.0278122	0.0278206	0.00494811	0.0104593
309196	70387	70387_309196	NA	0.00423944	0.00666903	0.000632337	0.00306471	0.00202136	0.00182426	0.00300689	0.00251031	0.00242019	0.0167323	0.00487324	0.0233416	0.0233054	0.0012794	0.00545772
85491	20955	20955_85491	0.0157405	NA	0.00355501	0.000529717	0.0235457	0.0111391	0.0100287	0.0108617	0.00403609	0.00378656	0.0293591	0.00518245	0.0325803	0.0326618	0.000751228	0.00798735
296560	227620	227620_296560	0.0123031	0.0102564	0.00472285	0.000648131	0.00399408	0.00655775	0.00592308	0.0101826	0.00906624	0.00855994	0.034251	0.0147583	0.010436	0.0104328	0.00283339	0.0382802
361315	67180	67180_361315	NA	0.000458585	0.00135893	0.000191265	0.00774706	0.0043481	0.00390805	0.00237305	0.00240468	0.00230281	0.0268688	0.00406406	0.00479202	0.00545409	0.0046107	0.00469898
298544	73723	73723_298544	0.0277612	0.00182063	0.00248149	0.000532353	0.00914522	0.00987789	0.00890447	0.00668068	0.0014012	0.00134737	0.0373996	0.00576855	0.0118193	0.0118132	0.00850636	0.0232269
307973	23854	23854_307973	NA	0.000476447	0.0043349	0.000347911	0.00971747	0.000881176	0.000793103	0.00240131	0.00137678	0.00131733	0.0223387	0.00258196	0.00337711	0.00338837	0.000983141	0.00329068
311865	96979	96979_311865	0.0181022	NA	0.00271577	0.000374004	0.00482421	0.00829236	0.00735243	0.00540482	0.00487587	0.0046025	0.0345674	0.00774015	0.0017092	0.00170975	0.00394148	0.00216507
313717	65945	65945_313717	0.312881	0.00190395	0.00602391	0.000581783	0.00350096	NA	NA	NA	NA	NA	0.0456884	NA	0.0172647	0.0172705	0.00521498	0.0367015
25308	13014	13014_25308	0.0608182	0.000386145	0.00911737	0.00091525	0.00951145	0.0110562	0.0107545	0.00889996	0.00586093	0.00554101	0.0697483	0.0154411	0.0177289	0.0178074	0.00169478	0.00493849
301250	68463	68463_301250	0.0404251	NA	0.00458673	0.000745619	0.00499884	0.0103033	0.00930463	0.00631782	0.00744793	0.00699145	0.0439345	0.00741322	0.00483273	0.00483812	0.00154747	0.0103051
494021	30937	30937_494021	0.0082961	0.00325925	0.00572252	0.00155234	0.00769636	0.0101757	0.00917133	0.0308708	0.011562	0.0109008	0.0468852	0.0179702	0.0286649	0.0286632	0.00303118	0.0190394
290641	76808	76808_290641	NA	0.000914861	0.00363723	0.00019048	0.00741885	0.00588884	0.00529528	0.0116491	0.00137854	0.00131207	0.082393	0.00857611	0.00100947	0.00101263	0.00122624	0.0157856
83586	22278	22278_83586	0.0160637	0.000789555	0.00493198	0.00047443	0.00387975	0.00224803	0.00202223	0.00330625	0.00149076	0.00143223	0.0258173	0.00533147	0.0419669	0.0419556	0.00524729	0.00282671
309201	19881	19881_309201	0.00686232	NA	0.00638416	0.000674477	0.00690518	0.0173008	0.0156938	0.0245824	0.0149788	0.0141144	0.0420871	0.0340277	0.00979058	0.00983339	0.00446526	0.0233238
294754	105083	105083_294754	0.011726	0.00210589	0.0030207	0.000492682	0.0149533	0.00392081	0.00351436	0.00470087	0.00498373	0.00471178	0.0218778	0.0109734	0.0211447	0.0214158	0.00168312	0.00683778
298700	53356	53356_298700	0.00993927	0.000303983	0.00198084	0.000212496	0.00353959	0.00333956	0.00302159	0.002527	0.00209108	0.00198983	0.0424087	0.00417593	0.00192439	0.00192475	0.00114549	0.00381937
310158	77877	77877_310158	0.00484303	0.00277811	0.00645176	0.000458855	0.00494353	0.00193291	0.00174124	0.00257997	0.00143807	0.00136218	0.0213357	0.00510886	0.0137809	0.0138344	0.00227061	0.0101608
362040	66357	66357_362040	0.00916841	0.00483053	0.00230419	0.000264808	0.00995656	0.00586194	0.0052419	0.00595366	0.00569362	0.00543833	0.0461709	0.00577539	0.00673507	0.00676487	0.0016673	0.0035406
680006	17120	17120_680006	0.0174069	0.00569248	0.0121558	0.000613518	0.00339528	0.00585123	0.00526451	0.00822892	0.00445186	0.00424845	0.0240576	0.0130639	0.046535	0.0465802	0.00155817	0.013531
302247	68045	68045_302247	0.0188124	0.00343419	0.00188996	0.000228203	0.00869084	0.00282982	0.00255186	0.00367137	0.0014872	0.00141912	0.0475169	0.00645972	0.00493073	0.00525133	0.00226327	0.00565558
362142	72569	72569_362142	0.0188882	0.00182797	0.0091843	0.000246598	0.00628015	0.00640391	0.00575997	0.00389075	0.00403981	0.00383542	0.0418012	0.0115749	0.0153325	0.0153347	0.00386118	0.01024
79242	15446	15446_79242	0.00861277	0.011419	0.00339084	0.00305886	0.0214592	0.010289	0.00925488	0.0193449	0.0381701	0.0354538	0.0520881	0.0555368	0.0765548	0.076598	0.00531017	0.243594
363464	18700	18700_363464	0.0132721	NA	0.00587922	0.00106906	0.0050475	0.0088096	0.00791975	0.0159769	0.0122706	0.0124608	0.0478076	0.031396	0.0355756	0.0356264	0.00525187	0.026904
293551	54208	54208_293551	0.0120733	0.00178391	0.00184096	0.000274091	0.0152508	0.00249266	0.00224465	0.00481048	0.00107299	0.00102898	0.0240328	0.00188285	0.00522949	0.00515684	0.00314285	0.0029022
361056	67153	67153_361056	NA	0.00227379	0.00301295	0.000379491	0.0126959	0.00548515	0.00494513	0.00682472	0.0200038	0.0180406	0.0363526	0.0229087	0.0264011	0.0263723	0.00203195	0.0136874
25612	27053	27053_25612	0.011081	0.00126021	0.00131645	0.000312056	0.00424245	0.00105838	0.00099723	0.00323693	0.00157613	0.00151071	0.0375923	0.00484605	0.00241088	0.0024004	0.00177041	0.0210482
117259	20462	20462_117259	NA	0.0111028	0.00802609	0.000653597	0.00584067	0.00156471	0.00135496	0.00260003	0.00120647	0.00116597	0.037269	0.00311853	0.0165256	0.0165084	0.00170006	0.00259768
315762	70784	70784_315762	0.0176569	0.0121767	0.00879846	0.000577202	0.0157938	0.0330579	0.0297501	0.0324907	0.0309819	0.0297631	0.0720289	0.0462986	0.00394601	0.00394121	0.0136604	0.0463701
29473	11754	11754_29473	0.0265216	0.0398069	0.00764636	0.00200777	0.0124055	0.400809	0.360771	0.126481	0.0835846	0.0820483	0.125931	0.191732	0.00102624	0.00102825	0.0314961	0.132723
360746	66053	66053_360746	0.00960497	0.00155164	0.00217892	0.000262379	0.00409726	0.00123317	0.00111865	0.00150058	0.0015154	0.00144388	0.0150569	0.0048675	0.0104154	0.0102768	0.00297927	0.00467649
313618	66146	66146_313618	0.00830959	NA	0.00195654	0.000224129	0.00453252	0.000642549	0.000572633	0.001973	0.00190869	0.00175434	0.0142272	0.0025	0.00411098	0.00410351	0.000924195	0.00623066
289590	68095	68095_289590	0.0105048	NA	0.00505885	0.000605702	0.00369601	0.00105238	0.000955016	0.00170195	0.000449677	0.000427835	0.0181464	0.00166883	0.00733304	0.00733864	0.00228133	0.00574393
690345	27058	27058_690345	0.00898215	NA	0.00282598	0.000318034	0.00496532	0.00317267	0.00286	0.00510693	0.00401449	0.00166597	0.0495442	0.00431598	0.00367933	0.00367554	0.000778141	0.0046414
361846	30930	30930_361846	0.00669515	0.000289525	0.00193162	0.000173009	0.00656112	0.00314331	0.00285646	0.00389306	0.00102287	0.000977522	0.0184654	0.00380512	0.00261685	0.00268957	0.00186424	0.00527116
297699	20901	20901_297699	0.0117939	0.00140245	0.00213574	0.000329043	0.00379676	0.00154372	0.00138584	0.00171281	0.000914127	0.000874539	0.0232853	0.00183318	0.0118346	0.011804	0.0012547	0.00475624
100360682	20643	20643_100360682	NA	0.000399348	0.00394779	0.000290548	0.027513	0.00657414	0.00592336	0.00904308	0.0126134	0.0120019	0.0746016	0.0173714	0.0107708	0.0107451	0.00235801	0.0161056
497975	448850	448850_497975	0.00980049	NA	0.0029399	0.0002236	0.0164107	0.00291518	0.00262043	0.0077759	0.00503267	0.00467833	0.0513104	0.0095417	0.00334788	0.00332487	NA	0.00778131
63885	23984	23984_63885	0.00883655	0.00236596	0.00886304	0.00113279	0.00294188	0.00875567	0.00792515	0.0495866	0.0197916	0.0190993	0.78828	0.0223569	0.162227	0.162234	0.00178466	0.00983446
294093	52024	52024_294093	NA	0.00935647	0.00848231	0.000450391	0.0186439	NA	NA	NA	NA	NA	NA	NA	0.0129616	0.0129667	0.0213604	NA
680423	11993	11993_680423	0.0155982	NA	0.00419688	0.000172996	0.00494236	0.00738029	0.00666887	0.00382773	0.00191678	0.00184205	0.0222521	0.00495798	0.00378597	0.00378768	0.00123864	0.00277645
362890	67125	67125_362890	0.0105502	0.00275635	0.00459811	0.000810721	0.00672833	0.00171817	0.00155408	0.00437455	0.00262445	0.00253314	0.0357625	0.00385497	0.00612168	0.00610201	0.0028036	0.00365274
315167	67130	67130_315167	0.0537153	0.000519218	0.00185031	0.000234968	0.0125511	0.00458609	0.00412008	0.0154432	0.00189382	0.00182913	0.0416413	0.00683547	0.00322555	0.00323514	0.000935712	0.00567766
308283	71865	71865_308283	0.0191584	NA	0.0137348	0.000828208	0.0165154	0.0143777	0.01295	0.00794489	0.0112695	0.0108728	0.0277561	0.0161084	0.0277216	0.0277217	0.00173611	0.0101076
266609	107242	107242_266609	0.00971082	0.00296878	0.00409905	0.000283605	0.00876875	0.00409231	0.0036873	0.00716165	0.00240531	0.00231097	0.0332569	0.00479432	0.0100304	0.010049	0.00379892	0.00407395
288175	71027	71027_288175	NA	0.000235183	0.00632625	0.00054367	0.00324421	0.600319	0.539714	0.0581233	0.404506	0.363675	0.302925	NA	0.0223203	0.022335	0.0255076	0.674279
366508	18707	18707_366508	0.0103231	0.00348326	0.00667422	0.000878617	0.00568739	0.00938085	0.00842508	0.00526231	0.00532749	0.00507992	0.042864	0.00503136	0.0152941	0.0152443	0.00864097	0.0109697
685004	104099	104099_685004	NA	NA	0.00673509	0.000687773	0.00503445	0.005975	0.00533392	0.010383	0.0187009	0.017854	0.153926	0.0231407	0.0293441	0.0293808	NA	0.0180873
29195	12643	12643_29195	NA	0.0012463	0.00784235	0.00107997	0.00840596	0.535099	0.481584	0.606753	0.29784	0.303199	0.251989	NA	0.0381105	0.0378228	0.0144453	0.208333
682920	100169	100169_682920	0.0272959	0.0041044	0.00496413	0.000427903	0.00396648	0.0135812	0.0122266	0.0253829	0.00483464	0.00480104	0.0715441	0.0284949	0.0119236	0.0118744	NA	0.0149799
501281	71810	71810_501281	NA	0.0005798	0.00150847	0.000344833	0.00340182	0.0033514	0.00301489	0.00285847	0.00148299	0.00141241	0.0194572	0.00397991	0.0168383	0.017313	NA	0.00161197
687071	71760	71760_687071	0.0422872	0.00887603	0.013075	0.00314509	0.00564623	0.0344972	0.0310587	0.020654	0.0100485	0.00992328	0.237333	0.0332171	0.14805	0.148076	NA	0.0540488
295248	22724	22724_295248	NA	0.00177095	0.0103218	0.000759064	0.0145393	0.00756144	0.00661246	0.0269783	0.00403529	0.00392226	0.057241	0.0174216	0.0161529	0.0161442	0.00142042	0.0221598
94268	13636	13636_94268	0.0109506	0.0136861	0.0210094	0.00232694	0.0125105	0.0357129	0.0321465	0.0464725	0.0207906	0.0201058	0.237635	0.0582881	0.0266238	0.0266148	0.00293534	0.0286938
29398	20868	20868_29398	NA	0.00133858	0.00520621	0.000450679	0.00747877	0.00489623	0.00440022	0.0113631	0.0151169	0.0146666	0.0598909	0.00932152	0.0101463	0.010171	0.00180478	0.0236094
364081	54139	54139_364081	0.0152064	0.0215708	0.0101339	0.00174005	0.00744907	0.0330919	0.0297871	0.0696294	0.177031	0.161032	0.104939	0.188708	0.0296924	0.0296876	0.00826446	0.0479621
309499	226101	226101_309499	NA	0.000156843	0.0113038	0.00088888	0.00365376	0.0282292	0.0254178	0.0494365	0.0303902	0.0279208	0.0335682	0.0324067	0.0255222	0.0252904	0.0042958	0.021287
298203	66592	66592_298203	0.00602005	0.000960222	0.00297502	0.000167714	0.0232554	0.00364848	0.00355347	0.00369965	0.0018282	0.00173855	0.0277059	0.00576742	0.00601106	0.00598805	0.000623279	0.00406049
79011	235604	235604_79011	0.009914	NA	0.005354	0.000738093	0.0061911	0.00637377	0.0057366	0.0190002	0.00070224	0.000678853	0.0167321	0.00244044	0.0282035	0.0282573	0.00574719	0.00804794
292007	64340	64340_292007	0.0086345	0.00335419	0.00663358	0.000603743	0.0135536	0.00196935	0.00177244	0.00290392	0.00217835	0.00206854	0.024509	0.00356427	0.00361627	0.00361435	0.00127608	0.00423855
363286	74019	74019_363286	0.0178188	NA	0.00287256	0.000414764	0.00611681	0.00305382	0.0027597	0.00196696	0.00379667	0.00368699	0.0283372	0.0101978	0.0105291	0.0105314	0.00241421	0.00473141
288615	66711	66711_288615	0.00957803	NA	0.0019909	0.000260209	0.00656152	0.00239187	0.00213119	0.00232254	0.00195809	0.00191465	0.0270842	0.00421505	0.00485898	0.00485451	0.00113291	0.00291124
170673	18483	18483_170673	0.0133297	0.00226357	0.0145064	0.00108732	0.00364653	0.00277184	0.00249426	0.00577049	0.00118265	0.00114416	0.0205698	0.00693446	0.05641	0.0564862	0.00531209	0.0264172
100359512	53612	53612_100359512	0.0152895	0.00129402	0.00176756	0.000195138	0.0106075	0.00131898	0.00118878	0.00484375	0.00125424	0.0012301	0.0289437	0.00254156	0.00101974	0.00101964	0.000694649	0.00303377
245982	216961	216961_245982	0.00810942	0.0220728	0.00812257	0.0015598	0.0217163	0.0611146	0.054987	0.114255	0.00751779	0.00718655	0.0344355	0.0329155	0.0532098	0.0532205	0.0062491	0.0258373
362164	51897	51897_362164	0.0095967	0.00145677	0.0025627	0.000474139	0.00346276	0.00106813	0.000960488	0.00303593	0.00144938	0.00139534	0.014744	0.00288913	0.00725885	0.00727653	0.00582296	0.00331317
681665	236790	236790_681665	0.0180477	NA	0.0376945	0.000373162	0.00418097	0.0147665	0.0132849	0.00476268	0.00423427	0.00401078	0.05398	0.0120107	0.0150397	0.0147165	NA	0.00456187
117522	170745	170745_117522	NA	0.0565527	0.00794322	0.000694071	0.0103411	0.3097	0.278721	NA	0.277814	0.273616	0.321804	NA	0.0460735	0.0460274	0.0587019	0.384414
59085	109900	109900_59085	0.00945512	0.00685912	0.00616199	0.000327761	0.0044747	0.0121171	0.0109019	0.00897422	0.0092533	0.00883767	0.027921	0.0203686	0.0230629	0.0230765	0.00268374	0.00785602
362184	99349	99349_362184	0.0126023	0.00338312	0.00571526	0.000685038	0.0148131	0.00624155	0.00561105	0.0103193	0.015836	0.0148594	0.0402773	0.0316069	0.041728	0.0292334	0.00150161	0.0292581
300963	28135	28135_300963	0.0180018	0.00387144	0.00341728	0.000254703	0.0041307	0.00376178	0.00342025	0.00301202	0.0043006	0.00405004	0.0182941	0.0108248	0.0314956	0.0313585	0.00126562	0.00556605
84050	18606	18606_84050	0.127583	0.00693632	0.0033074	0.00087084	0.0346921	0.0220172	0.019863	0.0500457	0.00143217	0.00138498	0.0390633	0.00678719	0.0212595	0.0212609	0.00311412	0.0102738
171455	66482	66482_171455	0.0285828	0.00209064	0.00113021	0.000238019	0.00349931	0.00249315	0.002232	0.00424039	0.00325489	0.00309508	0.0161766	0.00558931	0.00200753	0.00200636	0.00066743	0.00280168
294362	52637	52637_294362	0.0254314	0.00309315	0.00153317	0.000316969	0.00646926	0.00473457	0.00426757	0.0034945	0.00307068	0.00289495	0.060991	0.0036941	0.0151881	0.0153023	0.00316032	0.00471366
313115	67490	67490_313115	0.0146492	NA	0.00462365	0.000448941	0.00714443	0.00317323	0.00282857	0.00411706	0.00316723	0.00299887	0.0182734	0.00808203	0.0018187	0.00181861	0.00195596	0.00520951
312227	53621	53621_312227	0.0347448	0.0014338	0.00250794	0.000471615	0.00598375	0.00236583	0.00212825	0.00346311	0.00160611	0.00156797	0.0316136	0.00282431	0.00840395	0.00841324	0.00211362	0.00620379
500057	627049	627049_500057	NA	0.018438	0.0160995	0.00129398	0.00731704	0.0107573	0.00968726	0.00761119	0.00428892	0.0041633	0.0382141	0.0105123	0.0464562	0.0464386	0.0112634	0.00573582
304731	226351	226351_304731	0.00800583	0.00392364	0.00149506	0.000203026	0.0223054	0.00279099	0.00251222	0.00644774	0.00999796	0.00889996	0.0224103	0.0122185	0.0136321	0.0136314	0.00206565	0.00481522
309357	236848	236848_309357	0.00955962	0.00631643	0.00199063	0.000206152	0.00514896	0.00211872	0.00190494	0.00313884	0.0055023	0.0052736	0.0177396	0.00591716	0.0132629	0.013291	0.00102623	0.00895435
362021	76123	76123_362021	0.00956246	0.00221848	0.00458396	0.00062547	0.00466337	0.00323976	0.00292523	0.00842131	0.0044274	0.00426063	0.0346075	0.00777507	0.00563792	0.00564013	0.00741886	0.0214485
300443	235044	235044_300443	0.0125099	0.00512297	0.0189832	0.00045276	0.00960138	0.00416716	0.00376224	0.00919188	0.00102865	0.00098338	0.0248639	0.00275797	0.0205888	0.0204993	0.00807715	0.00539457
303348	237877	237877_303348	0.0105302	0.0103468	0.0129565	0.00052093	0.0376689	0.0136609	0.0121105	0.0157868	0.020887	0.0186504	0.0335036	0.0396068	0.0141976	0.0141991	NA	0.0152178
361856	71924	71924_361856	0.00521758	NA	0.0102809	0.00110444	0.0155606	0.024372	0.0220056	0.0237603	0.0307032	0.0303664	0.0676322	0.0490529	0.0310993	0.0310548	0.00208465	0.0137844
497941	56310	56310_497941	0.0113416	0.00418312	0.0144496	0.000448587	0.00547973	0.00468394	0.00421144	0.00447802	0.00304649	0.00288225	0.0247984	0.0141774	0.020586	0.0204082	0.0010341	0.00543022
684050	76477	76477_684050	0.00769396	0.00657014	0.00533344	0.00064014	0.00559396	0.059975	0.0540029	0.0908541	0.0262065	0.0250381	0.217435	0.15266	0.011953	0.0119291	0.0269551	0.105516
25023	18751	18751_25023	0.0114462	0.00365359	0.0045866	0.000620712	0.00347631	0.00435687	0.00392135	0.0100852	NA	NA	0.0685791	NA	0.0122526	0.0122602	0.00171704	0.00451089
641316	212647	212647_641316	0.01532	0.00559633	0.00487551	0.00047259	0.00344502	0.00492716	0.00443316	0.00735758	0.00776805	0.00746998	0.0177573	0.00866696	0.00558876	0.00558574	0.0044676	0.0112369
687553	14241	14241_687553	NA	NA	0.00952538	0.000939714	0.00622237	0.560063	0.504097	NA	NA	NA	0.8281	NA	0.00818965	0.00818663	NA	0.288775
84596	20810	20810_84596	0.0200256	0.00320622	NA	NA	0.00420635	0.00589958	0.00531182	0.00306223	0.00313697	0.00314129	0.0323588	0.00512117	NA	NA	0.00467144	0.00547221
362782	13116	13116_362782	0.0228382	NA	0.0028357	0.000355643	0.00328041	0.0063322	0.00570136	0.00813812	0.000830008	0.000800975	0.042319	0.00266261	0.0160949	0.0154672	0.00631374	0.00506179
303803	75785	75785_303803	0.0240753	0.00309682	0.00917635	0.00105508	0.00758928	0.00548287	0.00493159	0.00486643	0.00179806	0.00173756	0.0164918	0.00283687	0.0467253	0.0468433	0.00246832	0.00276294
366163	11834	11834_366163	0.0139213	0.00198869	0.00656674	0.000609342	0.0037018	0.00126838	0.00113795	0.00537372	0.00187727	0.00182048	0.0372557	0.00606539	0.0123133	0.0123402	0.00110329	0.00951509
304077	70028	70028_304077	NA	0.00658866	0.00341881	0.000438472	0.00380164	0.0047262	0.00424245	0.00227784	0.00115446	0.00110481	0.0940884	0.00280289	0.0262462	0.0260764	0.00281662	0.00844916
501088	72238	72238_501088	0.0109111	NA	0.00561685	0.000370086	0.00812114	0.0020924	0.00189268	0.00444444	0.00199344	0.00192423	0.0275802	0.0065474	0.00300822	0.0030034	0.00426895	0.00376911
361110	69179	69179_361110	0.0263642	0.00422052	0.00654583	0.00043019	0.00596312	0.00534266	0.00480711	0.00568752	0.00699407	0.00664521	0.0203962	0.00740907	0.0106345	0.0102518	0.000908	0.00350322
29743	13358	13358_29743	0.00941193	0.00542252	0.00473558	0.000516529	0.00418272	0.00602564	0.00543302	0.00392176	0.002928	0.00278024	0.0290935	0.00757288	0.0132967	0.0132352	0.00287616	0.00942686
293673	69860	69860_293673	0.00994989	0.00101375	0.0028075	0.000536204	0.00531475	0.00341775	0.0030649	0.00396168	0.00337469	0.00321208	0.0299438	0.00789839	0.0112654	0.0112665	0.00183886	0.00785286
300783	57874	57874_300783	0.0102053	0.00137379	0.00367036	0.000438714	0.00616664	0.000904517	0.00064931	0.00203626	0.00136052	0.00121905	0.0210228	0.00152155	0.01528	0.0152848	0.00179356	0.00215237
300944	24127	24127_300944	0.0162161	0.00154651	0.00637962	0.00180103	0.00707114	0.00671744	0.00605506	0.00486616	0.00411944	0.00390707	0.0505305	0.00546003	0.0694351	0.0692695	0.0100133	0.00322623
316482	83691	83691_316482	NA	0.0114529	0.0131212	0.0012856	0.00669455	0.0210223	0.0189203	0.0464175	0.014027	0.0129802	0.0617051	0.0304139	0.0294589	0.0294604	0.0176671	0.0443289
298074	22590	22590_298074	0.0234538	0.00280483	0.00492432	0.000513207	0.00519119	0.0146017	0.0131343	0.013166	0.0110408	0.0101642	0.0445077	0.0316247	0.0237312	0.0237272	0.000880221	0.0143965
24701	19309	19309_24701	0.00544221	0.00625806	0.0212892	0.000757819	0.00549258	0.00540678	0.00486473	0.0671026	0.00433157	0.00413646	0.0750284	0.0126417	0.0489614	0.048909	0.00785348	0.0346186
287607	170749	170749_287607	0.0230784	NA	0.00287916	0.000525553	0.00508866	0.0027175	0.00242615	0.0027556	0.00216896	0.00212958	0.0281848	0.00391302	0.0226015	0.0225916	0.00151715	0.00432896
292811	72140	72140_292811	0.0171552	0.00342569	0.0125179	0.000989693	0.0110862	0.00835506	0.00756144	0.00270292	0.00699396	0.00669593	0.0237865	0.0153618	0.027863	0.0278599	NA	0.0077774
362294	100763	100763_362294	0.0241814	0.00164283	0.00199433	0.000337591	0.00539908	0.00193085	0.0017421	0.00251967	0.00129746	0.00125485	0.0182421	0.00307467	0.00327432	0.00367206	NA	0.00252155
304887	78255	78255_304887	0.00479222	0.00694529	0.00684785	0.000686659	0.00531876	0.00576847	0.00520488	0.00782117	0.00481139	0.00428159	0.0142476	0.00459852	0.0122165	0.0122093	0.00541801	0.00358829
310806	229776	229776_310806	NA	6.11390191749948e-05	0.00897874	0.00106848	0.0218454	0.0146368	0.0131825	0.0250156	0.0228943	0.0218666	0.0383409	0.0384245	0.00926746	0.00925749	0.00764627	0.0237471
315807	55981	55981_315807	0.00662247	9.99336791098625e-05	0.00589666	0.000772085	0.00502755	0.00824109	0.00741073	0.00898452	0.0134557	0.0125452	0.0640236	0.0299114	0.0173697	0.0173489	0.0102824	0.0725604
363139	114602	114602_363139	0.0128898	0.00906359	0.0109897	0.000575539	0.00654663	0.0230732	0.0207536	0.058117	0.0221663	0.0209566	0.086403	0.0442449	0.024089	0.0241374	0.00257769	0.0229085
311856	74270	74270_311856	0.0202669	0.00254659	0.0133392	0.000484074	0.00366786	0.00499815	0.00449505	0.0023575	0.00142186	0.00137378	0.0153125	0.00217739	0.00354405	0.00355812	0.000937269	0.00410826
298792	383295	383295_298792	NA	NA	0.00170758	0.000281737	0.00473097	0.00258682	0.00232684	0.00344549	0.00219606	0.00207623	0.0349041	0.00474574	0.00579713	0.00579643	0.00180219	0.00475216
498402	75452	75452_498402	0.0111989	0.00673248	0.00596528	0.000803471	0.00414966	0.00845554	0.00757924	0.00294213	0.00577495	0.00537138	0.042475	0.00676772	0.0183465	0.0183431	0.00922917	0.0028585
363866	140498	140498_363866	NA	8.14176784688368e-05	0.0113337	0.00118876	0.0120854	0.0783448	0.0704987	0.436314	0.0811193	0.0773816	0.15421	0.469421	0.0317061	0.0317357	0.00854475	0.615991
498225	16865	16865_498225	0.00723342	0.00571878	0.00248668	0.000441515	0.00320303	0.00310322	0.00280201	0.00310406	0.0031058	0.00292145	0.0220858	0.00647377	0.00647527	0.00647125	0.000853537	0.00535362
365222	80749	80749_365222	0.0107889	0.00788306	0.00656045	0.000414976	0.00841138	0.00166196	0.00149452	0.00551961	0.00130069	0.00125497	0.0274591	0.00345611	0.033441	0.033499	0.0162727	0.00518243
246249	171207	171207_246249	0.00904246	0.00553833	0.00748847	0.00067944	0.0123939	0.0214468	0.0193251	0.0126841	0.0149496	0.0136259	0.0610707	0.0608343	0.00954869	0.00955556	0.00224082	0.0121472
298767	213575	213575_298767	0.00914014	0.00428371	0.00191373	0.000377726	0.0107432	0.00359665	0.00320178	0.00356684	0.00498137	0.00469407	0.0520646	0.0120205	0.0105851	0.0105555	0.00334124	0.0227933
24788	20322	20322_24788	0.0076222	0.00225079	0.00564139	0.000948649	0.00810893	0.00425476	0.00382433	0.0133987	0.00474003	0.00448458	0.0200157	0.0101048	0.0229402	0.0229333	0.00259371	0.0101716
300516	66279	66279_300516	0.0136112	0.00131752	0.00259002	0.000568511	0.00898452	0.00556302	0.0050222	0.00870847	0.00471963	0.00448802	0.0500058	0.0108819	0.0189378	0.0190255	0.00126567	0.0073313
292816	668501	668501_292816	NA	0.0042147	0.00548503	0.000486501	0.00476433	0.00317994	0.00304575	0.00477687	0.00351172	0.00325828	0.0749764	0.00981865	0.0176044	0.017602	0.00409579	0.00305339
58934	18567	18567_58934	0.00925037	0.00105211	0.00294672	0.000288399	0.00540019	0.0096046	0.00864743	0.00974918	0.0110269	0.0106251	0.0479936	0.014004	0.00537755	0.0053855	0.000865314	0.00763409
311919	76899	76899_311919	0.0222317	0.00139678	0.00887373	0.000855589	0.00329836	0.00225732	0.0020641	0.00261447	0.00216844	0.00206158	0.0235399	0.00661318	0.0249825	0.0249642	0.00953593	0.00301664
84029	56185	56185_84029	NA	0.00148247	0.00505016	0.000464272	0.0177042	0.595962	0.5361	0.159708	NA	NA	NA	NA	0.0277404	0.0277339	0.0369865	NA
290635	73711	73711_290635	0.0241651	0.00315669	0.00290432	0.00033631	0.00568223	0.00980428	0.00881202	0.00836729	0.00709581	0.00676238	0.0360784	0.0116874	0.0121214	0.0119423	0.00301595	0.00991547
50871	53602	53602_50871	0.0125975	NA	NA	NA	0.0280684	0.0150941	0.0135774	0.0139363	0.00559746	0.00529157	0.0191134	0.0101055	NA	NA	0.0116739	0.0317113
690987	14936	14936_690987	0.0053792	0.00184051	0.00940203	0.0003903	0.00348094	0.00317186	0.00285082	0.00783279	0.00477746	0.00459119	0.0182755	0.0132875	0.0103797	0.0103775	0.000815257	0.00341863
24645	72157	72157_24645	0.0598714	0.000672609	0.00174567	0.000262985	0.00488069	0.00162734	0.00146354	0.00291424	0.0023696	0.00224732	0.0327988	0.00254219	0.0305697	0.0306316	0.0052921	0.0138408
298280	242585	242585_298280	0.00909279	NA	0.00454735	0.000502128	0.00357446	0.00549269	0.00494329	0.00746711	0.00392484	0.00371086	0.0321042	0.0072633	0.0297442	0.0297111	0.00651229	0.0134942
367083	102580	102580_367083	0.00891908	0.00214478	0.00224097	0.000282466	0.00350167	0.00264454	0.00238248	0.00557607	0.00489552	0.00469088	0.0251063	0.00743705	0.00659414	0.00658869	0.00102173	0.00562613
296478	229007	229007_296478	0.0084593	0.00532482	0.00539325	0.000430632	0.00479712	0.0149669	0.0134862	0.00456876	0.0026991	0.00257299	0.0593377	0.0119726	0.0101983	0.0102042	0.00225882	0.00495352
64366	12321	12321_64366	0.00885536	0.00195249	0.00156615	0.00020931	0.00914618	0.00243656	0.00220088	0.00314909	0.00165199	0.00159493	0.0196229	0.00216576	0.00415799	0.00413694	0.00172959	0.00591089
295674	83435	83435_295674	0.00925025	0.0106901	0.0043887	0.000929622	0.00316685	0.00124856	0.00112205	0.0019926	0.00359836	0.00348198	0.0223936	0.00350166	0.0501536	0.050132	0.00230673	0.00474903
304019	67581	67581_304019	0.0085598	0.00212051	0.0155082	0.000555998	0.00385396	0.00378339	0.00340804	0.00174259	0.00171589	0.00166386	0.0142958	0.00427985	0.033347	0.033292	0.00434323	0.0031412
684755	81909	81909_684755	0.0275815	NA	0.00399229	0.000369822	0.00490068	0.0065641	0.005905	0.00323546	0.00411817	0.00393647	0.0293677	0.00997988	0.0148404	0.014842	0.00131426	0.00774611
305586	216578	216578_305586	0.0107337	NA	0.00182614	0.000327786	0.00477116	0.00625628	0.00564211	0.00312867	0.00359604	0.0033772	0.0245617	0.00567478	0.0116088	0.0115178	0.00121768	0.0117239
114612	53817	53817_114612	0.0128584	0.00169893	0.00418247	0.000367165	0.00472779	0.00492628	0.00443904	0.00467127	0.00162625	0.00157042	0.0270204	0.00367098	0.0150888	0.0152507	0.00650364	0.013302
301122	224907	224907_301122	0.0108292	0.00365109	0.0026345	0.000430285	0.0063864	0.0126959	0.0114627	0.00309187	0.00285588	0.00231139	0.0141532	0.00866949	0.0216559	0.0216419	0.0011107	0.0040831
58813	23959	23959_58813	0.00654582	0.0106014	0.00974936	0.000807263	0.00377455	0.0255385	0.0229847	0.035484	0.0338059	0.0307446	0.0570621	0.0958161	0.060114	0.0607801	0.0083769	0.0374987
408218	268958	268958_408218	NA	0.0310111	0.00466302	0.00128901	0.0208242	0.73063	0.657614	0.545748	0.640718	0.55186	1.6336	NA	0.0151402	0.01514	0.000921019	NA
29153	12333	12333_29153	0.00535377	0.00613121	0.00811815	0.00054002	0.00434212	0.00260466	0.00234289	0.00535488	0.00443154	0.00420096	0.0276787	0.00462671	0.0074881	0.00749664	0.00305317	0.0187724
309628	57315	57315_309628	0.00822219	0.00105864	0.00507218	0.000344676	0.00512248	0.00837804	0.00755175	0.00576603	0.00456443	0.00437718	0.0280287	0.00891501	0.0170271	0.016989	0.000599924	0.00920047
289657	67249	67249_289657	0.00873596	0.00247819	0.00286295	0.000290341	0.00393528	0.00494728	0.00443138	0.00538071	0.00280936	0.00266154	0.0180396	0.0064	0.00167198	0.00167033	0.0010124	0.0180298
312946	72098	72098_312946	0.0130171	0.00215973	0.00257308	0.000271902	0.00854753	0.00782556	0.00705001	0.00328968	0.00246793	0.00229016	0.0349375	0.00840884	0.0310307	0.0310633	0.0044722	0.0176366
313030	100336	100336_313030	0.0124835	0.00487028	0.00595693	0.000361794	0.00447531	0.00151591	0.00136353	0.00356951	0.00328173	0.0032023	0.0225526	0.00684583	0.0272226	0.0272682	0.00106683	0.00370379
64470	13194	13194_64470	0.012835	0.000504794	0.00176995	0.000315014	0.00449318	0.000602654	0.000543747	0.00140987	0.000944103	0.000912205	0.0144858	0.00145145	0.013118	0.0130073	0.0100252	0.00235548
500536	68180	68180_500536	0.0466215	0.00670894	0.00666105	0.000647941	0.0137541	0.0205365	0.0184329	0.0123366	0.0365417	0.0348174	0.0687079	0.0730906	0.0749789	0.0748964	NA	0.0244105
58921	14235	14235_58921	0.0098372	0.00342959	0.00672557	0.000518763	0.00981167	0.0475806	0.0428062	0.049849	0.0301092	0.0287053	0.0819562	0.0882789	0.0100408	0.0100445	0.00111711	0.0314514
682988	67219	67219_682988	0.0114225	0.00204802	0.00411786	0.00101326	0.00934635	0.0110871	0.00997024	0.0278131	0.0294938	0.027866	0.0606977	0.0364835	0.291201	0.291051	0.00243625	0.00548411
299850	69654	69654_299850	0.0126908	NA	0.00164457	0.000190477	0.00957081	0.00341481	0.00307824	0.00259757	0.00073698	0.00071248	0.0260906	0.00231473	0.00196908	0.00195139	0.00200997	0.0047656
366960	17133	17133_366960	NA	0.0698437	0.0069552	0.000740926	0.00737113	0.0388317	0.0349361	0.0343903	0.0759697	0.075246	0.14862	0.109458	0.0306776	0.0306736	0.0124057	0.112668
314221	20476	20476_314221	NA	NA	0.00671187	0.000953637	0.0127858	NA	NA	NA	NA	NA	NA	NA	0.0247139	0.0247297	0.0180345	NA
266670	67014	67014_266670	0.0150633	0.00294883	0.00434962	0.000613441	0.0101821	0.00581041	0.00524593	0.0120998	0.00926124	0.00841279	0.043787	0.0109898	0.0065112	0.00645487	0.00243787	0.0154517
310746	67489	67489_310746	0.0113218	0.00171827	0.00272503	0.000561888	0.0218164	0.0024804	0.00223062	0.00279299	0.00560232	0.00523182	0.0207671	0.0142221	0.0519379	0.0519148	0.00262692	0.00494729
362326	269831	269831_362326	0.0135075	0.00389564	0.00233208	0.000810366	0.00633215	0.00634349	0.00584666	0.0108762	0.00830054	0.00802122	0.0284668	0.0157832	0.0303566	0.0302157	0.00168151	0.0212411
303180	67862	67862_303180	0.023492	0.00263466	0.00306679	0.00044665	0.00515734	0.0121436	0.0109001	0.00485137	0.00560883	0.00524554	0.0314776	0.0140441	0.0103822	0.0101902	0.000773816	0.0125324
359727	53414	53414_359727	NA	0.00160507	0.00260942	0.000267688	0.00560849	0.00210607	0.00187829	0.00376789	0.00291315	0.00275971	0.0288312	0.0114558	0.0117429	0.0117186	0.00123115	0.00812232
315447	66917	66917_315447	0.0188749	0.0111275	0.00333554	0.000571628	0.00538978	0.0121835	0.0109405	0.00411327	0.00768089	0.00745823	0.0175108	0.0104355	0.0151557	0.0151574	0.00153676	0.0142267
308543	72287	72287_308543	0.0102475	0.0294756	0.00595048	0.000487416	0.0174012	0.0423788	0.0381535	0.0848071	0.0547497	0.0540421	0.326114	0.124657	0.0415971	0.041599	0.0175857	0.0449633
116725	93765	93765_116725	0.00754406	0.00113178	0.00450658	0.000313639	0.00355384	0.00287501	0.00257852	0.0017374	0.000672409	0.000648973	0.0188515	0.001723	0.0099124	0.00991181	0.00199194	0.0055455
364681	218215	218215_364681	NA	0.00740919	0.0124365	0.00117766	0.00542936	0.00278555	0.0025017	0.00680403	0.00460794	0.00435934	0.0493373	0.00825113	0.016566	0.0165638	0.00175841	0.0132539
85262	74011	74011_85262	0.0139436	NA	0.0128426	0.000618051	0.0039498	0.00772349	0.00694873	0.00614502	0.00274376	0.00287626	0.0347412	0.00890517	0.0365329	0.0366109	0.00524521	0.00431946
289745	67900	67900_289745	0.0105269	0.000768276	0.001268	0.000270576	0.00577711	0.00318225	0.00285224	0.00671003	0.00218805	0.00210211	0.0851585	0.00661208	0.015941	0.0159274	0.0014346	0.0185842
501099	20807	20807_501099	0.0085334	0.00368686	0.00450774	0.000404301	0.00558589	0.00524131	0.00472117	0.0078269	0.00181	0.00177663	0.0167212	0.00349832	0.00873612	0.00873335	0.00103379	0.00891734
312787	14760	14760_312787	0.035556	NA	0.00607418	0.000533394	0.00692337	0.00668661	0.00606324	0.00499579	0.00596582	0.00564445	0.0315396	0.0163036	0.0121944	0.01218	0.0019393	0.0121179
25428	13122	13122_25428	NA	5.45217039242442e-05	0.00996196	0.000627201	0.0081971	NA	NA	NA	NA	NA	NA	NA	0.0172861	0.0173946	NA	NA
364241	16529	16529_364241	0.00540758	0.00139068	0.0100901	0.000598489	0.00826446	0.192538	0.173271	0.33559	0.133481	0.126957	0.295336	0.574658	0.0195861	0.0196058	0.00981962	0.103569
362827	59004	59004_362827	0.00910084	0.00235792	0.00394077	0.000431544	0.00706271	0.00268538	0.00241553	0.0047611	0.00459724	0.00439848	0.0272658	0.00631183	0.00454748	0.00454173	0.00104143	0.00467322
301295	71877	71877_301295	NA	0.0201753	0.00714003	0.00131361	0.00848001	0.0361675	0.0325238	0.0523802	0.126457	0.127361	0.0933723	0.163103	0.0370439	0.0370362	0.00424381	0.0377868
289883	73130	73130_289883	NA	0.00248588	0.00503654	0.00110916	0.00625133	0.0147333	0.0132453	0.00344451	0.00531626	0.00496625	0.0243694	0.00579641	0.0243639	0.0243745	0.0139284	0.00649487
362605	66260	66260_362605	NA	0.00818158	0.00730191	0.000833995	0.0116699	NA	NA	NA	NA	NA	NA	NA	0.0179418	0.0178765	0.0140676	0.28759
304388	60363	60363_304388	0.0067789	0.00498374	0.00528216	0.000748809	0.00981554	0.442702	0.398475	NA	0.534253	0.509742	0.775209	NA	0.0140626	0.0140646	0.0544869	0.115344
58920	14733	14733_58920	0.0298615	NA	0.0104378	0.00156936	0.00666818	0.00313099	0.00282558	0.0096281	0.00531286	0.00511726	0.0193232	0.00422952	0.00815608	0.00817134	0.00241954	0.0195356
308061	18570	18570_308061	NA	0.000789508	0.00115343	0.000183717	0.00494717	0.00256854	0.00233282	0.00434505	0.00358878	0.00338808	0.0372092	0.00609803	0.00835751	0.00836973	0.00211702	0.00690528
304832	214498	214498_304832	0.00437911	0.00426295	0.00745638	0.000791684	0.00364689	0.0122267	0.0110177	0.011345	0.00292786	0.0028023	0.0301921	0.00452114	0.015402	0.0154051	0.0113612	0.00950994
315673	244882	244882_315673	0.00451582	0.0104262	NA	NA	0.0102585	0.0102432	0.0092067	0.0198039	0.0103281	0.0093587	0.149366	0.0394208	NA	NA	NA	0.0119711
309912	170728	170728_309912	0.0161737	0.00730902	0.0076079	0.000740934	0.013732	0.00429328	0.00385594	0.00720947	0.00597629	0.00550946	0.0252591	0.0127184	0.0238751	0.0239042	0.00222073	0.00941965
64345	53417	53417_64345	0.00845049	0.0114919	0.0064149	0.000720076	0.00544095	0.0460073	0.0414139	0.0177501	0.0487822	0.0494893	0.0932086	0.104225	0.0123793	0.0123616	0.0215836	0.0809482
291877	68219	68219_291877	0.00751643	0.00463764	0.00137997	0.000293443	0.0117817	0.00665768	0.005876	0.00582385	0.00492855	0.00466277	0.0180201	0.00717976	0.00606304	0.00607799	0.00164984	0.00260449
25708	22229	22229_25708	NA	0.00459431	0.00808768	0.000913741	0.0122044	0.0266153	0.0240009	0.0417343	0.0234056	0.0210935	0.0876368	0.0842554	0.0182815	0.0182699	0.0182	0.85437
307171	54519	54519_307171	NA	0.00603045	0.00943084	0.000990938	0.0108331	0.0157331	0.0142621	0.02427	0.0185843	0.0166667	0.0333652	0.0268076	0.0266283	0.0265754	0.00286567	0.0251519
365155	213389	213389_365155	0.00755315	0.000633337	0.00454839	0.000889712	0.020115	0.0134681	0.0120966	0.0211707	0.0169085	0.0163354	0.085858	0.102873	0.00722607	0.007222	0.00118906	0.0593055
502617	77996	77996_502617	0.00475169	0.00388836	0.0104606	0.000952951	0.00632401	0.34186	0.30774	0.124525	0.1848	0.17731	0.198072	NA	0.0131839	0.0131851	0.00511813	0.329652
81752	19217	19217_81752	NA	0.00280137	0.0107467	0.00107719	0.00334677	0.0926848	0.0834581	NA	0.323944	0.296866	0.412529	NA	0.0228394	0.0228242	0.00861652	0.148969
64445	20441	20441_64445	0.00796328	0.00141961	0.00648763	0.000655908	0.00315658	0.00314723	0.00267539	0.00761689	0.00259829	0.00247436	0.015625	0.00532418	0.026656	0.026679	0.00647542	0.00650307
690315	70377	70377_690315	NA	0.0289713	0.00429694	0.00119001	0.00956877	0.0337063	0.0303295	0.0467399	0.0612711	0.0614976	0.185681	0.0885257	0.0259085	0.0258861	0.004486	0.0147956
296346	66680	66680_296346	0.00716112	0.00121515	0.00149471	0.00021157	0.00439764	0.00219727	0.00199644	0.00520919	0.00662966	0.00634349	0.024828	0.0109287	0.0161567	0.0161463	0.000584672	0.00660052
362969	319953	319953_362969	0.0150595	0.00224473	0.0057844	0.000466532	0.0064147	0.00445517	0.00400536	0.00323504	0.00200103	0.00193202	0.0258421	0.00326076	0.0110853	0.0118916	0.00419261	0.0136672
25581	19181	19181_25581	0.00850106	0.00132336	0.00158389	0.000213474	0.00876211	0.00195672	0.00175838	0.00265627	0.00093711	0.00105264	0.0277778	0.00364589	0.00374158	0.00376186	0.0011866	0.00476489
300691	18113	18113_300691	0.00881395	5.38859674656251e-05	0.0147477	0.00203516	0.0101863	0.112219	0.101161	0.230323	0.380019	0.301262	0.454935	0.256113	0.00987988	0.0098869	0.00205967	0.0555298
368066	21743	21743_368066	0.0216722	NA	0.00719037	0.0014632	0.0148839	0.157504	0.141811	0.233736	0.796857	0.718864	0.129662	0.816839	0.0357754	0.0357872	0.0426512	0.109071
297728	67456	67456_297728	0.0106295	0.00220883	0.00309667	0.000463669	0.00320606	0.00363488	0.00327684	0.00324353	0.00192243	0.00183336	0.017241	0.00291126	0.00940796	0.00942034	NA	0.0469301
300744	69459	69459_300744	0.023613	0.00505486	0.00679502	0.000338741	0.00615112	0.00237242	0.00214222	0.00624934	0.00176491	0.00172324	0.0217683	0.00329023	0.00824447	0.00824676	0.0115587	0.0176686
312132	71900	71900_312132	0.0113554	0.00308971	0.00301246	0.000437528	0.00340899	0.00468667	0.00422453	0.00383048	0.000664823	0.000637954	0.0223191	0.0019372	0.00522886	0.00522418	0.00228855	0.00255052
295342	11853	11853_295342	0.00993413	0.0618239	0.00907167	0.00102316	0.00492422	0.019132	0.0172273	0.00959457	0.00854822	0.00801183	0.0745844	0.0185291	0.0201063	0.0200904	0.00330118	0.028405
29500	20494	20494_29500	NA	6.06295457008872e-05	0.00553967	0.000542306	0.00795108	NA	NA	NA	NA	NA	NA	NA	0.00318735	0.00319388	0.00764473	NA
315054	106068	106068_315054	0.0121204	0.00328987	0.00398521	0.000419195	0.00441611	0.0017634	0.0015851	0.00458883	0.00262271	0.00250556	0.0361861	0.00276236	0.0132416	0.0132378	NA	0.00395
117182	15487	15487_117182	NA	5.97067839605544e-05	0.00629785	0.000331287	0.0132223	NA	NA	NA	NA	NA	NA	NA	0.0214298	0.0214537	0.00787819	0.225527
290995	66494	66494_290995	0.00981754	0.000527572	0.00325277	0.00033603	0.00458442	0.00418678	0.00377358	0.00534004	0.00169641	0.00164472	0.0349514	0.00428147	0.00276793	0.00277754	0.00540893	0.0042057
300983	76491	76491_300983	0.0158707	0.00544019	0.00816887	0.000677527	0.00460241	0.0152226	0.0137288	0.00540832	0.011556	0.0106923	0.033217	0.0300813	0.0256239	0.0256171	0.00531746	0.0179247
81757	56044	56044_81757	0.0113352	0.00627297	0.00174288	0.000350472	0.00444671	0.00409562	0.00368785	0.00261438	0.00141028	0.00136071	0.0196926	0.00377049	0.0209337	0.0209301	0.000711111	0.00370099
361695	66990	66990_361695	0.010612	NA	0.00380435	0.00055834	0.00478815	0.00495088	0.00447944	0.00464526	0.00415869	0.00395336	0.0333226	0.0121622	0.0319243	0.0319453	0.00303652	0.0123218
290529	66039	66039_290529	0.0814159	0.00339891	0.00849907	0.000675357	0.00694004	0.0535213	0.0481803	0.0440702	0.144419	0.116775	0.0852369	0.700069	0.00933536	0.00933189	0.0043819	0.00343683
24251	12508	12508_24251	0.00461377	0.00923257	0.00543061	0.000854246	0.00675055	0.0181436	0.0163556	0.0180677	0.0215392	0.0210581	0.0473771	0.0216904	0.0354153	0.0373328	0.00370797	0.024059
293508	18749	18749_293508	0.0149559	0.00186547	0.0043633	0.00167061	0.0103504	0.00217127	0.00195965	0.00197354	NA	NA	0.0432044	0.00145997	0.0296312	0.0295988	0.0105445	0.00629625
683667	109552	109552_683667	0.0120365	0.0008898	0.00734253	0.000579019	0.00629034	0.00190567	0.00171705	0.00198874	0.00195306	0.00187867	0.0277778	0.00282207	0.0156637	0.015652	0.00150035	0.00259052
361181	99375	99375_361181	0.0106199	0.00103829	0.00313519	0.000426534	0.00425188	0.000594884	0.000525504	0.00191932	0.00160347	0.00153529	0.0145786	0.00351467	0.0170374	0.0170371	0.00217317	0.00212301
24237	12274	12274_24237	NA	9.69192596615533e-05	0.00548042	0.000615984	0.00616304	NA	NA	NA	NA	NA	NA	NA	0.034847	0.0347852	0.0109865	0.599965
310663	69769	69769_310663	0.00643596	5.69638593812597e-05	0.00610488	0.000490358	0.00645995	0.039862	0.0358794	0.0318619	0.0591098	0.0570311	0.0715268	0.186407	0.00848244	0.00847641	0.00335639	0.0315343
59074	55943	55943_59074	0.0191245	0.00124984	0.00828605	0.000364322	0.00617651	0.00268748	0.00241141	0.00527586	0.00523353	0.00493812	0.0366599	0.00988879	0.023411	0.0234427	0.00134385	0.0074149
24538	15450	15450_24538	NA	0.000424018	0.0152757	0.000855315	0.00476872	0.128322	0.115471	0.183511	0.160243	0.144161	0.223259	0.43603	0.0189862	0.0189805	0.0291817	NA
282837	58249	58249_282837	0.0152188	0.00398647	0.00420214	0.00040344	0.00345261	0.00335635	0.00303306	0.00317899	0.00390625	0.00392961	0.0343493	0.00833648	0.0194196	0.0194226	0.00276174	0.0113856
499895	74243	74243_499895	0.00664258	0.00188277	0.00931208	0.000734147	0.0108542	0.00756357	0.0068252	0.00633142	0.00918698	0.00854951	0.061668	0.0116104	0.0336362	0.0336491	0.0128666	0.0109202
266668	66168	66168_266668	0.0146788	0.00270007	0.00390848	0.000464507	0.00395979	0.00517689	0.00465354	0.0035561	0.000779563	0.000747736	0.0224029	0.00206299	0.00992665	0.00993149	0.00355938	0.00168358
361747	381218	381218_361747	NA	0.0110836	0.00738715	0.0010491	0.0109057	0.0126994	0.011436	0.0182797	0.0223182	0.0211102	0.0517606	0.0270535	0.0447361	0.0447457	0.007606	0.0363299
501706	67139	67139_501706	NA	0.00396956	0.00477375	0.00078255	0.0331981	0.00763823	0.00687704	0.00456639	0.00579264	0.00562557	0.0179541	0.00880478	0.00858818	0.0138408	0.00341741	0.00474535
316067	102448	102448_316067	0.00641779	0.00191549	0.0127122	0.000952968	0.00471294	0.0113062	0.0101665	0.0122483	0.00769679	0.00718113	0.0671674	0.0228751	0.0220375	0.0220909	0.00243126	0.0117828
297995	76959	76959_297995	0.0152043	0.000727474	0.00117599	0.000318878	0.00949264	0.00173611	0.00122984	0.00249751	0.00159118	0.00153995	0.0425179	0.00454831	0.0072712	0.00729217	0.00268894	0.00480345
25709	15288	15288_25709	NA	0.00223801	0.0016524	0.000193069	0.00413463	0.00883452	0.00795765	0.00804851	0.00523577	0.00492459	0.0417804	0.0145029	0.00225875	0.00225689	0.00174169	0.00929113
302363	56726	56726_302363	0.02131	0.00365158	0.00315266	0.000635718	0.00829289	0.00459548	0.00413132	0.00371848	0.00264244	0.00251298	0.0437948	0.00278596	0.0296018	0.0295692	0.00280014	0.0130736
293691	69024	69024_293691	0.0113435	0.000997058	0.00144338	0.00027333	0.00532974	0.00208771	0.00188728	0.00350186	0.00454248	0.00431198	0.0299761	0.00575394	0.0175912	0.0176508	0.00112425	0.00937061
294810	110960	110960_294810	0.00586373	0.00262089	0.00177722	0.000231712	0.00377215	0.00181637	0.00162345	0.00309266	0.00273677	0.00260739	0.0212674	0.00411836	0.00280537	0.00280277	0.00113562	0.00622575
79425	12733	12733_79425	0.0124975	4.08145965344483e-05	0.00960901	0.00100051	0.0110651	0.725256	0.652337	NA	NA	NA	NA	NA	0.0334361	0.0334659	0.0105282	0.187514
79430	56365	56365_79430	0.0285586	0.00231469	0.00808826	0.000997742	0.00623519	NA	NA	NA	NA	NA	NA	NA	0.0158844	0.0158878	0.00321501	0.0315783
66021	13058	13058_66021	NA	NA	0.012269	0.00116845	0.0126064	0.119529	0.107534	0.141104	0.108784	0.112107	0.47983	0.361037	0.0189744	0.0189578	0.0176248	0.0938751
295457	67006	67006_295457	NA	0.00558753	0.0022829	0.000345406	0.00878046	0.00173005	0.0015574	0.00263853	0.00121247	0.00115464	0.0191507	0.00338883	0.0204424	0.0204457	0.000970487	0.0160986
360659	69674	69674_360659	0.0167355	0.00347632	0.00376706	0.000439326	0.00470973	0.0151676	0.0136583	0.00968037	0.00765195	0.00743472	0.0522076	0.0437412	0.00138659	0.00138668	0.00216453	0.0313093
684322	74287	74287_684322	0.00692011	0.000865706	0.0028366	0.000409412	0.00422685	0.00214422	0.00192156	0.00386702	0.00139615	0.00132909	0.0162321	0.00294223	0.0089915	0.00900406	0.00133464	0.0026781
304923	98376	98376_304923	0.00412753	NA	0.00677465	0.000878285	0.01187	0.00532459	0.00480156	0.00492784	0.00977835	0.00947302	0.0225647	0.0131561	0.038275	0.0382733	0.00181753	0.0155669
361410	234740	234740_361410	NA	0.000781009	0.00229763	0.000515622	0.00472318	0.00561265	0.00506565	0.00437255	0.0108014	0.0100998	0.0202747	0.0169619	0.00758715	0.00759741	0.00534973	0.0102676
294255	70129	70129_294255	0.0052625	0.00552584	0.00630143	0.00117754	0.00968081	0.164047	0.147576	0.138085	0.15432	0.148018	NA	0.369672	0.034234	0.0342544	0.0278897	0.411622
687808	66859	66859_687808	NA	0.0138985	0.0105996	0.00113867	0.0132562	0.0398392	0.0358589	0.0322964	0.0544005	0.0499889	0.122685	0.035205	0.02845	0.0284518	NA	0.070903
116568	14598	14598_116568	NA	0.00532783	0.00976617	0.000704028	0.00789669	0.0200253	0.01794	0.0306315	0.0514585	0.0478544	0.0857305	0.167295	0.0342936	0.0332158	0.00874187	0.0883586
287643	20747	20747_287643	0.00933958	0.00616092	0.00245404	0.000432775	0.0051353	0.00309808	0.00279308	0.00242733	0.000792318	0.000799524	0.0185344	0.00343555	0.00728911	0.00729675	0.00342115	0.00985302
361059	67179	67179_361059	0.0117493	0.0106731	NA	NA	0.0113909	0.00275586	0.0024852	0.00315842	0.00270656	0.00255076	0.0204491	0.00431078	NA	NA	0.0114192	0.0102747
315131	105785	105785_315131	NA	0.000793347	0.00577207	0.000830711	0.00500507	0.116813	0.105146	0.0951194	0.257142	0.26945	0.280727	NA	0.016012	0.0159991	0.0285377	0.0615171
500116	101214	101214_500116	0.0324242	0.00511302	0.0180823	0.00107652	0.0122217	0.00536025	0.00481109	0.00491018	0.0045827	0.0044542	0.0387943	0.00781925	0.0404696	0.0406951	0.00337473	0.00767616
306252	23955	23955_306252	0.00611761	0.000862631	0.00502098	0.000315757	0.003205	0.0033975	0.00306813	0.00476939	0.00433749	0.00411968	0.0263579	0.0100387	0.00968848	0.00971336	0.00501384	0.00712434
79112	67556	67556_79112	NA	0.00335265	0.00694332	0.00103294	0.00323549	0.00648428	0.00583279	0.00443634	0.00480636	0.00456268	0.0330329	0.0126479	0.0334612	0.0343461	0.00663465	0.0128418
288995	71111	71111_288995	NA	0.0128394	0.00706395	0.000734425	0.0123205	0.0309766	0.0278673	0.0788353	0.00270749	0.0025291	0.0771117	0.00983823	0.0170263	0.0170219	0.01088	NA
309650	240058	240058_309650	0.00631343	0.0122778	0.00280981	0.000419721	0.00953674	0.00565249	0.00508192	0.0475567	0.00226757	0.00214719	0.103304	0.00826704	0.0108073	0.0108534	0.00815081	0.00460262
690038	213539	213539_690038	0.00376087	NA	0.00693322	0.000376559	0.00789435	0.0130845	0.0117751	0.0187024	0.00664613	0.00632954	0.0275655	0.017529	0.00986285	0.00986283	0.000577995	0.0355785
288719	22022	22022_288719	0.0163504	0.00405831	0.0017466	0.00034976	0.00396883	0.00545128	0.00491621	0.00592601	0.00488566	0.00457986	0.0196123	0.00732455	0.00479484	0.00480582	0.00374595	0.00666684
84347	12300	12300_84347	0.0201174	0.00298121	0.00276139	0.000331103	0.006366	0.00740263	0.00665801	0.0129478	0.00260637	0.00251645	0.0187852	0.00403192	0.0177434	0.0177434	0.00117847	0.00748115
303630	52639	52639_303630	0.0107116	0.00759237	0.00886838	0.00067951	0.00432481	0.00575584	0.00517557	0.00775736	0.00528462	0.00495611	0.0385127	0.0115869	0.0386809	0.0386173	0.00253098	0.00781709
287406	66358	66358_287406	0.00849146	0.00282855	0.00261758	0.000446398	0.00705844	0.00488633	0.00439453	0.00948031	0.00918817	0.00866858	0.0261145	0.0284491	0.0123249	0.0123076	0.00206105	0.00518252
300656	72169	72169_300656	0.00428342	0.0215145	0.00758012	0.000813463	0.0113927	0.139852	0.126037	NA	0.346472	0.310699	0.246417	NA	0.0175621	0.0174975	0.0325598	0.216064
294210	19824	19824_294210	0.00285156	NA	0.0135023	0.000784755	0.0156969	0.485566	0.436982	NA	NA	NA	NA	NA	0.00446128	0.00446518	0.0431749	0.401398
294025	108689	108689_294025	0.00799941	0.00275491	0.00698221	0.00108765	0.00595851	0.00528324	0.00475624	0.00884559	0.00746155	0.00714374	0.0385514	0.0140982	0.0105527	0.0105644	0.00127925	0.00897351
365748	59058	59058_365748	0.00917804	0.00507438	0.00306665	0.00046069	0.006768	0.00632336	0.00566883	0.0677762	0.00462939	0.00426476	0.0651076	0.0100401	0.0127101	0.0144	0.0037759	0.00917071
303914	106347	106347_303914	0.00533082	0.00531335	0.00884006	0.000796696	0.00840807	0.189546	0.170454	0.294485	0.150856	0.150407	0.518826	NA	0.0243576	0.0247478	0.011533	0.307747
315824	12160	12160_315824	0.00493972	NA	0.00687476	0.00106458	0.00516462	0.104245	0.0938121	0.0920338	0.0501033	0.049037	0.2192	0.130034	0.0214702	0.0214693	0.0303007	0.0907004
289707	17089	17089_289707	0.00937971	0.000135173	0.00196954	0.000378729	0.00581275	0.00509525	0.00432825	0.0081376	0.00578677	0.00546399	0.04251	0.0164107	0.0206911	0.0206771	0.00193178	0.0162127
303514	74026	74026_303514	0.0101772	0.00554394	0.00198944	0.00033523	0.00520563	0.0021767	0.0019742	0.00177565	0.00134944	0.00130694	0.0188239	0.00321187	0.00566316	0.00565869	0.00425458	0.00872104
310769	70465	70465_310769	0.0106918	0.00310221	0.00490875	0.00047915	0.0055779	0.000865052	0.00078025	0.00196857	0.00284606	0.00274912	0.0192532	0.00430994	0.00974174	0.00973357	0.00180194	0.00968506
289809	66249	66249_289809	0.00933086	0.00111138	0.00203349	0.000295119	0.0180477	0.00608538	0.00547581	0.00494027	0.00498548	0.00471943	0.0295564	0.0091754	0.00906194	0.00903646	0.00176861	0.0116905
29374	12464	12464_29374	0.00958483	0.00118014	0.00238271	0.000582153	0.00588175	0.00212615	0.00191129	0.00307943	0.0011956	0.00114233	0.0317402	0.00236214	0.0264323	0.0264374	0.000997324	0.00332292
59108	17189	17189_59108	NA	6.34500045368103e-05	0.00704838	0.000850694	0.0035191	0.162469	0.145941	0.253917	0.28538	0.274833	0.401937	NA	0.00608548	0.00608196	0.00363249	0.262635
494345	56426	56426_494345	0.0157716	0.00427461	0.00306866	0.000323124	0.00927077	0.00607053	0.00545663	0.00518197	0.0017009	0.0016248	0.0267454	0.0068595	0.0143178	0.014298	0.00189437	0.00606397
83514	14605	14605_83514	0.0279639	0.012103	0.0053348	0.000676211	0.0101505	0.00668264	0.00605651	0.0200669	0.00350748	0.00342593	0.0823304	0.0133791	0.0221305	0.0221341	0.00813716	0.01417
362018	17306	17306_362018	0.00656464	0.000115814	0.00907648	0.000642567	0.00515735	0.0129332	0.0116537	0.0201009	0.0341489	0.0309225	0.0725966	0.0578783	0.00911612	0.00911348	0.00827377	0.104297
170922	16202	16202_170922	0.00818342	0.00153005	0.00585856	0.000269785	0.00568013	0.00222289	0.00200145	0.00396894	0.00243286	0.00232737	0.0409286	0.00588359	0.00442569	0.00444734	0.00224206	0.00307884
81808	13865	13865_81808	0.0170771	0.00216853	0.00605727	0.00142653	0.00555852	0.00196377	0.0017683	0.0147874	0.00363019	0.00344064	0.0788076	0.00543666	0.0243681	0.0244404	0.0028934	0.0138205
361191	28114	28114_361191	0.012926	0.00106025	0.00132321	0.000224331	0.00419271	0.000921995	0.000805182	0.0018372	0.00115197	0.00110827	0.0143126	0.00236989	0.004459	0.00445373	0.000546045	0.00488642
361243	68916	68916_361243	0.0208884	0.00143122	0.00601031	0.000254001	0.0115401	0.00392667	0.00353355	0.00574059	0.00854791	0.00795444	0.0271262	0.0135123	0.00967738	0.00968989	0.00752931	0.0482516
287670	22123	22123_287670	NA	0.000857336	0.00160301	0.000248	0.0037177	0.00373046	0.00336238	0.00212138	0.00105512	0.00102672	0.0181265	0.00265613	0.0109346	0.0111052	0.00200409	0.00283833
306657	16372	16372_306657	NA	0.000294479	0.010916	0.000881348	0.0074021	NA	NA	NA	NA	NA	NA	NA	0.0174439	0.0170304	0.00224082	NA
499724	66421	66421_499724	0.00536641	0.00617235	0.00188964	0.000271058	0.0102849	0.00407424	0.00372173	0.0054214	0.00561938	0.0051988	0.0334845	0.00704672	0.00511782	0.00510878	0.00302534	0.0041649
288042	268882	268882_288042	NA	0.00160875	0.00212564	0.000218442	0.00619201	0.00231258	0.00208537	0.00337065	0.00163062	0.00150993	0.0201538	0.00314405	0.00761605	0.00763154	NA	0.00795096
298606	384071	384071_298606	0.00939194	0.00531567	0.00917268	0.000476558	0.00777835	0.0186657	0.0168417	0.0432	0.018676	0.0185894	0.0596511	0.0381309	0.049609	0.0495099	0.00447084	0.0218882
60422	20508	20508_60422	NA	0.013809	0.00750657	0.000670408	0.0120636	0.10714	0.0964971	0.218707	0.151508	0.12161	1.45664	0.53942	0.00389353	0.00389317	0.00331583	0.0428492
282581	14368	14368_282581	0.0155352	0.00698991	0.00732961	0.000861933	0.00984153	0.026306	0.0233087	0.0125896	0.00855246	0.00806602	0.0238767	0.0145535	0.0224981	0.0224953	0.0122999	0.0156726
313596	332937	332937_313596	NA	5.74506152705683e-05	0.00920974	0.000664012	0.0103935	0.499932	0.449988	0.176037	NA	NA	NA	NA	0.0123835	0.0123849	0.00617651	NA
299783	73690	73690_299783	NA	0.0229938	0.0101184	0.00124463	0.0100987	0.053893	0.0484958	0.149984	0.0767623	0.0723309	0.55025	0.083658	0.11887	0.119082	0.0104783	0.171569
313434	338351	338351_313434	NA	0.00412969	0.00369188	0.00048066	0.00628197	0.00383646	0.00345112	0.0016	0.00559873	0.00509243	0.0332984	0.00679845	0.0047985	0.00475379	NA	0.00505037
366790	78428	78428_366790	0.0372647	9.15388488406972e-05	0.00945883	0.000714441	0.0112728	0.00583502	0.00535396	0.00582485	0.00490755	0.00463844	0.029045	0.00883573	0.0150535	0.0151037	0.0116836	0.00674895
308028	353169	353169_308028	NA	NA	0.00850672	0.000860553	0.0345244	0.0379259	0.0341146	0.0575163	0.0199449	0.0183344	0.0728414	0.0325124	0.0240873	0.0240733	0.00235167	0.0439122
25231	15379	15379_25231	NA	0.00803228	0.0154305	0.000741349	0.0145766	0.55985	0.504035	NA	0.494734	0.4482	2.10514	NA	0.0108708	0.0108725	0.014166	0.349331
500557	67149	67149_500557	0.00483289	0.00206016	0.0085832	0.00207326	0.00717976	0.00538581	0.00482606	0.00776215	0.0025881	0.00252093	0.07483	0.00989152	0.0148747	0.0148729	NA	0.0219464
171099	75141	75141_171099	NA	0.00326516	0.00481532	0.00141985	0.00961485	0.0061991	0.00554748	0.0225	0.0119975	0.0118111	0.128981	0.0124332	0.107149	0.106993	0.00298017	0.0238886
64455	19416	19416_64455	0.00666386	0.0143304	0.0136594	0.00128597	0.0204993	0.0534101	0.0479932	0.103316	0.0410229	0.0364988	0.50166	0.0683606	0.0184522	0.0184557	0.00458453	0.014712
365024	234852	234852_365024	0.0716921	0.00289237	0.00211999	0.000316799	0.00435783	0.0028148	0.00253744	0.00279837	0.00354539	0.00338885	0.0201258	0.00369706	0.00477026	0.00475759	0.00145216	0.00611
302619	18241	18241_302619	NA	0.000919512	0.00972715	0.0010678	0.0199682	0.466765	0.419373	NA	NA	NA	0.75517	NA	0.020736	0.020698	0.00676078	0.433032
498407	19291	19291_498407	0.0355318	0.00228443	0.00341138	0.000408862	0.00361243	0.0161358	0.0145228	0.00257556	0.000519476	0.000474858	0.0178263	0.00191764	0.0107203	0.0107017	0.00379542	0.00619969
260416	52502	52502_260416	0.0146234	0.00609552	0.00519314	0.000744106	0.0080707	0.0088218	0.00826446	0.061201	0.0038529	0.00379875	0.256999	0.0750297	0.059619	0.0595446	0.00256395	0.0154651
290642	234388	234388_290642	0.014595	0.00128762	0.00148737	0.000274717	0.00762696	0.00384972	0.00348118	0.00666968	0.00218319	0.00208745	0.0456609	0.00761634	0.0058415	0.00583716	0.00145125	0.00657922
366962	17444	17444_366962	0.00668308	0.000642907	0.00923453	0.000549721	0.0165562	0.212405	0.191035	0.218582	0.0793273	0.0704168	0.307238	0.299823	0.0217051	0.0214004	0.0410884	0.1254
360797	56715	56715_360797	0.0104817	0.00422821	0.00331851	0.000469134	0.0041048	0.000623637	0.000557485	0.00223871	0.00207381	0.00198328	0.0224966	0.00578937	0.038788	0.0386338	0.00176464	0.00853232
298012	19359	19359_298012	0.0300553	0.00171923	0.00144249	0.000303287	0.00379943	0.000802396	0.000726884	0.00228765	0.000685647	0.000666533	0.0186862	0.00281093	0.00637281	0.00634481	0.000916487	0.00600803
292206	69716	69716_292206	NA	0.011291	0.00929592	0.000992535	0.00482915	0.0986979	0.0888565	0.0687195	0.0823357	0.0795761	0.108758	0.128933	0.0267302	0.0266805	0.0228414	0.0578053
292072	11821	11821_292072	0.0209505	NA	0.00784038	0.000644328	0.0150256	0.00900171	0.00811734	0.0103826	0.00756144	0.00686167	0.0484657	0.0123542	0.00593634	0.00594044	0.00223987	0.00944332
362456	11857	11857_362456	0.0102421	0.00334834	0.0080826	0.000681905	0.00385882	0.00771907	0.00694444	0.0136044	0.0255601	0.0243997	0.0828805	0.0380419	0.0118903	0.0119361	0.00237041	0.0592142
298675	67830	67830_298675	0.00781425	0.000766919	0.00220715	0.000331579	0.0138131	0.00272142	0.00246466	0.00250995	0.00362585	0.00345812	0.0462669	0.00615603	0.00739487	0.00741054	0.00056521	0.00406114
301246	20016	20016_301246	0.0115828	0.00205815	0.00251761	0.000434821	0.00743001	0.00652436	0.00586338	0.00478114	0.00663357	0.00628216	0.02374	0.0083999	0.0723284	0.0720503	0.00145691	0.00458713
691464	71412	71412_691464	0.0112692	0.00172902	0.00544627	0.0006887	0.0108327	NA	NA	NA	NA	NA	NA	NA	0.00754465	0.00752709	NA	NA
266686	28200	28200_266686	0.00687528	0.00626683	0.00420835	0.000587289	0.025293	0.0052191	0.00467788	0.00950191	0.0132712	0.0128049	0.0467015	0.0327594	0.0300684	0.0300486	0.0105416	0.031967
170904	98267	98267_170904	0.011075	NA	0.00615628	0.000530316	0.0148819	0.0210644	0.0189637	0.0178309	0.01449	0.013652	0.0420317	0.01741	0.0362635	0.0361436	0.0057037	0.0361313
25112	13197	13197_25112	0.0121958	0.0205531	0.0313616	0.00260948	0.0030762	0.0259559	0.0233615	0.131084	0.0427682	0.0429231	0.0574484	0.028406	0.0140731	0.014072	0.002754	0.00438234
295088	229363	229363_295088	NA	0.00664652	0.00365325	0.000364542	0.00318962	0.00846662	0.007618	0.00380634	0.00107291	0.00102747	0.0220974	0.00387926	0.0100084	0.0099862	0.00248909	0.00675619
298227	66902	66902_298227	0.00927373	0.00411275	0.0063726	0.000587715	0.00656695	0.00537524	0.0048383	0.0111466	0.00588033	0.00556766	0.0232406	0.00761952	0.0161232	0.0161462	0.00966674	0.00963555
364206	56193	56193_364206	0.00753365	0.00218521	0.00580941	0.000756172	0.00869776	0.0164132	0.0147643	0.00439153	0.00468136	0.00449125	0.021004	0.00972974	0.0433304	0.0433912	0.00526426	0.0234571
309053	227446	227446_309053	0.025226	0.00466069	0.00799922	0.000946105	0.00753764	0.00432013	0.00389502	0.003582	0.00181017	0.00174601	0.0152738	0.00335664	0.0133735	0.0133691	0.00407649	0.0112259
84431	11886	11886_84431	0.021223	0.00785981	0.00177059	0.00034128	0.00353488	0.0020992	0.00189479	0.00204784	0.00242925	0.00234431	0.0154389	0.00559464	0.0104757	0.01049	0.00878906	0.00382548
293624	54123	54123_293624	NA	NA	0.00646607	0.0011405	0.00584127	0.0512018	0.0460392	0.0283351	0.0552526	0.0549436	0.141496	0.127253	0.0088302	0.00884334	0.0117816	0.104084
81801	20855	20855_81801	NA	0.000217347	0.00843619	0.00086646	0.0111541	0.0352598	0.0317285	0.0552933	0.0189125	0.0184938	0.0920983	0.0928575	0.0238638	0.0238599	0.0039287	0.0515779
25303	12780	12780_25303	NA	0.000314367	0.00614216	0.000668847	0.00435466	0.138278	0.124417	0.145631	0.407475	0.46796	0.442597	NA	0.00510204	0.0107651	0.002764	0.0711016
79129	13057	13057_79129	0.013086	0.00284172	0.00373314	0.00107535	0.0120589	0.0220017	0.0197837	0.0296001	0.03499	0.0334408	0.11346	0.0305427	0.0255085	0.0255178	0.00516744	0.0387496
305348	79464	79464_305348	0.00822802	0.00155963	0.00326993	0.000219666	0.00415009	0.0032059	0.00288173	0.00583995	0.00346325	0.00324994	0.0180514	0.00618121	0.0069247	0.00692112	0.00381549	0.00729807
290596	66092	66092_290596	0.0134767	0.00127961	0.0013953	0.000219134	0.0105647	0.0017435	0.00156868	0.00876308	0.000765192	0.00073924	0.0240032	0.00123783	0.00107247	0.00106984	NA	0.00510204
25539	20215	20215_25539	0.00817699	0.0103021	0.00444409	0.00149895	0.00385533	0.0127736	0.0116119	0.0412835	0.024167	0.0217862	0.169308	0.0559642	0.0124096	0.0124048	0.00431898	NA
497815	319504	319504_497815	0.00859908	0.00140212	0.00498272	0.000371513	0.00307267	0.00439248	0.00393943	0.00327416	0.000452177	0.000433628	0.03871	0.00217227	0.018176	0.0181795	0.00347851	0.00877687
311257	98956	98956_311257	0.00538583	0.000930117	0.00383961	0.000348319	0.00537266	0.00470973	0.00423473	0.00286734	0.00191604	0.00176753	0.023572	0.00527832	0.00822778	0.00821907	0.00146592	0.00793607
305581	72129	72129_305581	NA	0.00180204	0.00191431	0.000199769	0.00415669	0.00552884	0.0049981	0.00170082	0.0020239	0.00193332	0.0249761	0.00551837	0.00603307	0.00603471	0.00775428	0.00683549
84393	16571	16571_84393	0.00933165	0.00109548	0.00738674	0.000678446	0.0144498	0.0287219	0.0258704	0.0591381	0.0464602	0.0440901	0.0883177	0.0794744	0.0250806	0.0250673	NA	0.0928381
361655	21843	21843_361655	0.0150747	0.001808	0.00563419	0.000309506	0.00830923	0.0047735	0.00429851	0.00248903	0.00266504	0.00252725	0.0229268	0.00438847	0.025028	0.0250428	0.00104774	0.00345203
362255	277432	277432_362255	0.0132902	0.00623106	0.00211899	0.000484554	0.00663604	0.0143118	0.0128782	0.0552081	0.00243993	0.00235128	0.088921	0.0140414	0.00683013	0.0069387	NA	0.0456968
501167	69080	69080_501167	0.0239617	0.00441714	0.00426999	0.000375617	0.00564377	0.00811708	0.00730146	0.00361368	0.00365622	0.00342938	0.0312971	0.00917158	0.0106522	0.0106598	0.00915713	0.0122362
171565	70527	70527_171565	0.0107888	0.00161785	0.00321827	0.000434201	0.00517964	0.00222003	0.00200175	0.00264762	0.00280471	0.00269288	0.0160394	0.00646961	0.00746339	0.00759237	0.0021844	0.0103079
84019	234664	234664_84019	0.00726599	0.0018393	0.00198417	0.000229325	0.00413489	0.00409838	0.00368772	0.00334917	0.00288418	0.00272006	0.0338311	0.00523646	0.0129277	0.0130194	0.00122723	0.00949514
192647	67414	67414_192647	0.0255078	0.00333755	0.00239689	0.000296076	0.00383848	0.0020466	0.00184013	0.00310467	0.0018568	0.00178701	0.0243164	0.00668848	0.00311831	0.00313975	0.00168589	0.00375734
311799	78797	78797_311799	0.0190182	0.00391164	0.010607	0.00042803	0.00636377	0.0139409	0.0125574	0.00268371	0.00458854	0.00429704	0.0238615	0.00653084	0.0169675	0.0161095	0.0025206	0.0134262
114114	74006	74006_114114	0.024379	NA	0.010131	0.000970485	0.00348763	0.00233023	0.00209207	0.00199265	0.000617442	0.000591117	0.0231122	0.00254798	0.0117126	0.0117728	0.00807905	0.00660621
303010	67579	67579_303010	0.00443956	NA	0.00725439	0.000920373	0.00753842	0.00687057	0.00618416	0.0061986	0.00175471	0.00169098	0.0273307	0.00373712	0.0165442	0.0165389	0.0135905	0.00760372
287379	20425	20425_287379	0.00450823	0.00523715	0.0070959	0.000677981	0.0145238	0.0628281	0.056549	0.0327316	0.0498329	0.0473344	0.21046	0.110017	0.0294139	0.029415	0.00571189	0.0375047
361402	214572	214572_361402	0.0151999	NA	0.00175639	0.000191448	0.00374343	0.00301681	0.00271729	0.00342318	0.002926	0.00274401	0.0174704	0.00481078	0.00207725	0.00207986	0.00141587	0.00545073
292536	68988	68988_292536	0.00816555	0.00224008	0.00261184	0.000298621	0.00769468	0.00443391	0.00399645	0.00269372	0.00516417	0.00478208	0.015474	0.0070798	0.00951143	0.00951278	0.00407099	0.00346716
310375	72465	72465_310375	0.0382351	0.00150587	0.00514437	0.000417453	0.00458993	0.00313683	0.00282361	0.00328876	0.00295369	0.00238579	0.0211664	0.00431506	0.0317407	0.0316817	0.00263707	0.00371558
361554	67070	67070_361554	0.0106773	0.000965234	0.00198653	0.000338646	0.00680532	0.00175359	0.00158536	0.00196857	0.00204341	0.00197256	0.022936	0.00358004	0.00938637	0.0093614	0.00382187	0.00348968
287739	20624	20624_287739	0.0115334	NA	0.00292676	0.000304484	0.00583663	0.000910564	0.000821488	0.00177937	0.00103901	0.00100502	0.0189811	0.00338459	0.00931231	0.00929251	NA	0.0037521
292404	72057	72057_292404	NA	0.000751315	0.00266527	0.000346088	0.0086089	0.00113911	0.00102861	0.00246926	0.00124501	0.00119431	0.0162946	0.00317236	0.00584254	0.00584283	0.00391522	0.00632519
64037	30805	30805_64037	0.0073218	0.00817726	0.00620578	0.0022882	0.00360335	0.00853321	0.00775936	0.0288767	0.00926161	0.00836227	0.0229252	0.015625	0.0675642	0.0675081	0.0130338	0.0543303
296279	99237	99237_296279	0.0100914	NA	0.00458426	0.00053191	0.00438053	0.0020534	0.00184417	0.0024241	0.00112128	0.00114556	0.0172717	0.00243319	0.00905214	0.00902438	0.00198718	0.00470502
245966	232086	232086_245966	0.0136042	0.00762238	0.00432019	0.000408765	0.00638329	0.034315	0.0309336	0.00728309	0.0142821	0.0129925	0.0513306	0.0243321	0.015284	0.0152818	0.00101166	0.0188184
317612	72459	72459_317612	0.0105397	NA	0.00567142	0.000578161	0.0125069	0.00194775	0.00175534	0.00192604	0.00198521	0.00190947	0.02044	0.00324295	0.0100248	0.0100131	0.00190776	0.00333844
301515	57751	57751_301515	0.0125822	0.00282174	0.00335551	0.000361884	0.0059025	0.00830522	0.00756742	0.00314942	0.0034818	0.00329273	0.0245319	0.00627706	0.0109496	0.010949	0.00795025	0.003515
63938	58875	58875_63938	0.0117451	0.0013695	0.00134347	0.000311426	0.0107616	0.00375051	0.00341211	0.00394913	0.00359425	0.00344467	0.0467359	0.0038205	0.0134899	0.0134513	0.000826473	0.0106618
50654	13040	13040_50654	0.00593708	0.00237437	0.00411173	0.000635204	0.0113585	0.00272757	0.00245457	0.01	0.00349438	0.00327223	0.0517529	0.0138733	0.0278889	0.0278987	0.00350559	0.0351098
288517	545817	545817_288517	NA	0.00014451	0.00505063	0.000685351	0.00794321	NA	NA	NA	NA	NA	NA	NA	0.041192	0.0410742	NA	NA
300470	77862	77862_300470	0.026591	0.00208204	0.00316444	0.000354428	0.00831802	0.00362029	0.0032556	0.00463986	0.00462819	0.00451362	0.0325886	0.00904	0.00638223	0.00637914	0.000963851	0.00826106
361627	20841	20841_361627	0.00703451	0.00243242	0.0115272	0.000690714	0.00635602	0.00612649	0.00551801	0.00525167	0.00683132	0.00636671	0.0278854	0.0168236	0.0184899	0.0185071	0.000580311	0.0127597
360637	52715	52715_360637	0.0123774	0.00372835	0.00441041	0.00055782	0.00813622	0.00323673	0.00293258	0.00404751	0.00627585	0.00568375	0.0247819	0.0076089	0.0142822	0.014278	0.00251403	0.00496605
252915	17121	17121_252915	NA	0.000179686	0.0063802	0.000722753	0.00715764	0.132554	0.119344	0.0804807	0.156731	0.154789	0.118094	0.435027	0.0103057	0.0103034	0.0111166	0.230315
309629	14976	14976_309629	NA	0.00168596	0.00241566	0.000201197	0.00851434	0.00540271	0.00486248	0.00315169	0.00299019	0.00280318	0.0467714	0.00735028	0.00597233	0.00597154	0.00050835	0.0258914
171134	107753	107753_171134	0.00449914	0.0152122	0.0087555	0.000831243	0.0188484	0.659895	0.593687	NA	0.219863	0.214986	1.10191	NA	0.0168344	0.0168365	0.0597119	0.199796
282634	59038	59038_282634	0.0071898	0.00342217	0.00309803	0.000816327	0.00703364	0.0035191	0.00309148	0.00558042	0.00455937	0.00430667	0.0352775	0.0104914	0.0133741	0.0127507	0.0142934	0.0188525
24585	17897	17897_24585	NA	0.0279555	0.00648923	0.000605478	0.0225911	0.447696	0.402964	NA	NA	NA	NA	NA	0.0269015	0.0268187	0.0206389	NA
360772	100494	100494_360772	0.0274633	0.000269433	0.00184693	0.000330391	0.00369273	0.00171867	0.00154586	0.00180625	0.00256471	0.00248026	0.0179153	0.0024506	0.00685198	0.00685881	0.000937248	0.00497278
363253	68818	68818_363253	0.0121399	0.00136509	0.00302562	0.000303039	0.0145817	0.00881279	0.00793125	0.0078907	0.00678927	0.00632072	0.032621	0.0127546	0.00186569	0.00186405	0.000622377	0.00655744
83582	20017	20017_83582	NA	0.0043149	0.0075643	0.000588394	0.00356944	0.00463802	0.00417141	0.00400163	0.00837073	0.00786415	0.0362812	0.0127645	0.0172889	0.0172905	0.00272049	0.0108489
171041	16593	16593_171041	0.0151859	0.000947614	0.0118479	0.000699654	0.00294255	0.0021635	0.00194989	0.00146072	0.000565098	0.000543008	0.0206246	0.00146149	0.00623013	0.00621425	0.00181992	0.00429538
81685	17350	17350_81685	NA	0.00138952	0.00589985	0.000314319	0.00591716	0.0148633	0.0134027	0.00321934	0.00778308	0.00715683	0.027191	0.0117364	0.0178731	0.0178768	0.00259982	0.0105387
296612	68975	68975_296612	0.01603	0.00278511	0.00358298	0.000533372	0.00575039	0.0053679	0.00499173	0.00311842	0.00490227	0.00460948	0.0238381	0.0177907	0.00446152	0.00445679	0.00147202	0.0149822
311182	59015	59015_311182	0.0167236	0.00207336	0.00327886	0.000426825	0.00855377	0.00627218	0.00561023	0.00348082	0.00517217	0.00484822	0.0310937	0.00978038	0.0082003	0.00819817	0.00138381	0.00340977
498910	107566	107566_498910	0.0141111	0.0013787	0.00219683	0.000866008	0.00487426	0.00131434	0.00124484	0.00186601	0.00251647	0.00245154	0.0328508	0.00276499	0.00387078	0.00386125	0.00349428	0.00627865
25377	11699	11699_25377	NA	NA	0.00734148	0.00124076	0.0160114	NA	NA	NA	NA	NA	NA	NA	0.0216801	0.0216922	0.00766445	NA
360869	226591	226591_360869	NA	0.0027224	0.00213868	0.000221669	0.00468479	0.00276232	0.00251789	0.00219784	0.00256822	0.00241305	0.0432783	0.00389002	0.00449323	0.00455663	0.00152152	0.00859572
305343	71521	71521_305343	NA	0.0056678	0.0101121	0.000463428	0.00718184	0.00383135	0.00345256	0.0031599	0.00189904	0.00183688	0.0215841	0.00419277	0.0158286	0.0158195	0.00175049	0.00393546
360687	239857	239857_360687	0.0164193	0.0115897	0.00545612	0.00121172	0.00709987	0.0114104	0.0102711	0.0073236	0.00175415	0.00167328	0.019317	0.00369949	0.0320592	0.0320388	0.00197321	0.0086522
113893	104069	104069_113893	NA	0.00472892	0.00314119	0.000428062	0.00605119	0.00277101	0.00250496	0.0115495	0.00100446	0.000964998	0.023104	0.00303062	0.014763	0.014768	0.00425079	0.00682175
292759	71984	71984_292759	0.0115626	0.00763956	0.00865639	0.000460938	0.00501592	0.00499908	0.00446394	0.00761472	0.00834704	0.00763922	0.0256038	0.0194585	0.0335629	0.033544	0.00277534	0.0137227
687295	66525	66525_687295	0.00979867	0.00082427	0.00204461	0.000406531	0.00722863	0.00462294	0.00415701	0.00548289	0.00525716	0.00492004	0.0331952	0.00549595	0.0151635	0.0151456	NA	0.00862711
305955	67302	67302_305955	0.0112715	0.00384875	0.00541196	0.00067072	0.00358035	0.00430698	0.00393132	0.00264574	0.00106867	0.00102826	0.0208867	0.00192462	0.0146466	0.0144815	0.00130643	0.00290247
498953	66817	66817_498953	NA	5.68653552766754e-05	0.00625854	0.000968408	0.00537381	0.0282832	0.0254421	0.0222021	0.0158366	0.015403	0.0366239	0.0384343	0.00858028	0.00860078	0.00262985	0.0146515
362843	216136	216136_362843	0.0155291	0.00777485	0.00514336	0.000544736	0.00808779	0.00716482	0.00645357	0.00768922	0.00468704	0.00441122	0.0489107	0.00987221	0.0135374	0.0135404	0.00140054	0.00558079
64016	60507	60507_64016	0.0290725	0.00133471	0.00454609	0.00045476	0.00538457	0.0199669	0.0180441	0.00503711	0.00935774	0.00907925	0.0342936	0.0248669	0.0131061	0.0130927	0.00276863	0.0140747
362978	76737	76737_362978	0.0170792	0.0128308	0.00672955	0.000504344	0.00998201	0.00784515	0.00705929	0.0149193	0.0169126	0.0172474	0.0321652	0.0183687	0.0291985	0.0292029	0.0018613	0.0148505
500954	66177	66177_500954	0.0817661	0.00198816	0.00502488	0.000509826	0.0122137	0.00156565	0.00135479	0.00605345	0.0020977	0.00202713	0.0599571	0.00528855	0.00932015	0.0093204	0.00466818	0.00468823
301123	69875	69875_301123	NA	0.00292784	0.00965331	0.000817158	0.00728701	0.00772433	0.00701735	0.0139702	0.0019708	0.00189165	0.0565085	0.00726942	0.00707616	0.00707028	0.00189702	0.00540365
303260	216873	216873_303260	0.0164277	0.00283761	0.00322451	0.000528559	0.00349087	0.00652913	0.00587267	0.00264051	0.00282172	0.00269041	0.0369535	0.00579762	0.0149853	0.0149549	0.00224622	0.00456806
298977	246196	246196_298977	0.00874048	0.00174901	0.0012439	0.000263009	0.00744125	0.003477	0.00313619	0.00512799	0.00639884	0.00606821	0.0258725	0.0100475	0.0140397	0.0140515	NA	0.00858262
290303	66674	66674_290303	0.00987183	0.00155716	0.00104933	0.000189743	0.00546197	0.0033385	0.00300889	0.0030011	0.0022125	0.00208186	0.0224439	0.00319945	0.00758096	0.0075854	0.0009554	0.0132835
304669	170833	170833_304669	0.00717013	0.00567611	0.0114661	0.00068411	0.0289005	0.0170494	0.0152637	0.00594699	0.00780759	0.00730209	0.0455135	0.0241969	0.0089417	0.00895463	0.00214276	0.0196694
498950	73608	73608_498950	NA	0.00410516	0.010237	0.00116708	0.00981899	0.143962	0.137174	0.0933918	0.17819	0.156787	0.229447	NA	0.0176109	0.0176128	0.00854076	NA
498228	213006	213006_498228	NA	0.00649771	0.00789068	0.000856374	0.00428352	0.0020841	0.00187289	0.0161736	0.00436275	0.00420292	0.0339494	0.00650924	0.0135949	0.013598	0.0176416	0.0223008
315034	78803	78803_315034	NA	0.000824788	0.00848432	0.000951907	0.013493	0.384553	0.345982	NA	0.432176	0.376912	NA	NA	0.00901298	0.00948382	0.0163433	0.526222
316531	22145	22145_316531	0.0199706	NA	0.00109963	0.000193432	0.00422996	0.00261252	0.00235302	0.004054	0.000832459	0.000800322	0.0245861	0.00304008	0.00758633	0.00758828	0.000785427	0.00940163
290647	50783	50783_290647	0.019103	0.0010251	0.00280676	0.000378197	0.00578693	0.00505325	0.00454638	0.00627666	0.00340977	0.00322545	0.0545777	0.00783354	0.00333228	0.00333676	0.002222	0.00684258
365194	29865	29865_365194	NA	0.0233431	0.0102962	0.00101977	0.014328	0.255714	0.230052	NA	0.460935	0.504103	NA	NA	0.0315263	0.030825	0.000250229	NA
116839	116838	116838_116839	0.0090888	0.00508444	0.00342712	0.000449765	0.00460748	0.00211037	0.00189185	0.00426005	0.000895725	0.000861976	0.0847588	0.00392079	0.00873087	0.00872028	0.0022839	0.00446757
315160	28075	28075_315160	0.0223882	0.00586443	0.00261588	0.000440725	0.00613192	0.00374223	0.00337332	0.0134976	0.00224968	0.00231698	0.0901283	0.00720428	0.00784459	0.00791005	0.00388927	0.00568299
641434	71679	71679_641434	0.0329303	NA	0.00161344	0.000160525	NA	0.00246466	0.00222664	0.00504702	0.00150653	0.00144995	0.0721837	0.00551449	0.00370481	0.00371049	0.00106711	0.00342907
113961	70231	70231_113961	0.0148768	0.00381418	0.0104176	0.000518451	0.00376122	0.000920672	0.000829509	0.00243226	0.00107498	0.00103625	0.0161373	0.00326613	0.00906781	0.00905899	0.00187262	0.00407313
293049	19771	19771_293049	0.0115209	0.00355422	0.00739737	0.000729709	0.0226329	0.0048041	0.00434606	0.0387863	0.00639367	0.00591089	0.0533349	0.0170769	0.0340617	0.0339998	0.00405658	0.035697
300719	56506	56506_300719	0.00833222	0.00178886	0.00194177	0.000809034	0.0179284	0.00582648	0.00524361	0.0124049	0.00601774	0.00576339	0.0322439	0.0102526	0.00378698	0.00378175	0.00227769	0.00649261
361752	110855	110855_361752	NA	0.00441871	0.013571	0.00107142	0.00503839	0.117483	0.105643	0.308005	0.300005	0.271749	1.04762	NA	0.0147495	0.0147411	0.000295806	NA
85327	108030	108030_85327	NA	0.00455634	0.00322137	0.000547678	0.00789833	0.00720169	0.00647961	0.0086741	0.0011154	0.00107934	0.0582101	0.00674723	0.0135821	0.0135789	0.00894609	0.0175861
114558	56208	56208_114558	0.015283	0.00233804	0.00203108	0.000355999	0.0107246	0.000943899	0.000847666	0.00154652	0.000968094	0.000938032	0.0227153	0.00232406	0.00591406	0.00591933	0.00202198	0.00184882
289269	226720	226720_289269	NA	NA	0.00629614	0.000611682	NA	NA	NA	NA	NA	NA	NA	NA	0.0108267	0.0108061	NA	NA
305203	231474	231474_305203	NA	0.00283243	NA	NA	0.00633424	0.00459074	0.00412536	0.00317215	0.00135418	0.00130569	0.0551496	0.00785733	NA	NA	0.00160791	0.00582122
117059	12308	12308_117059	0.028443	0.0116084	0.044475	0.0139262	0.0136018	0.00605782	0.00545172	0.0690035	0.235566	0.213187	0.519481	0.0345564	0.133518	0.133364	0.00506366	0.0336913
288925	414077	414077_288925	0.144555	0.00180151	0.00789172	0.00034828	0.00839963	0.00907175	0.00817428	0.00667142	0.00436881	0.00415008	0.0532172	0.00594175	0.118062	0.118072	0.001075	0.00287949
287877	209027	209027_287877	NA	NA	0.00915679	0.000825978	0.00601782	0.0179628	0.0161458	0.0143543	0.0404841	0.0383743	0.0741435	0.236714	0.0391882	0.0391901	0.00858625	0.0454693
364064	69051	69051_364064	0.00801198	0.00229367	0.00257563	0.000294602	0.0149119	0.00349687	0.00315012	0.00881054	0.00547412	0.00524309	0.0603546	0.00914395	0.0151234	0.0149846	0.00247273	0.0079533
299905	69790	69790_299905	0.0257226	0.00158393	0.00199442	0.000378119	0.0122431	0.0107192	0.00966181	0.00914017	0.00680778	0.00666389	0.0667918	0.0179369	0.00459142	0.00459438	0.00323425	0.00612005
116656	98828	98828_116656	0.005046	0.000840609	0.00110017	0.000162785	0.0062481	0.00103214	0.000928702	0.00225274	0.00168343	0.00160857	0.029259	0.0027545	0.00237819	0.00237529	0.000699868	0.00202049
362923	76740	76740_362923	0.0717185	0.0145849	0.00404559	0.000765275	0.00550402	0.00515701	0.00464227	0.0291665	0.00191935	0.00184451	0.0236846	0.00458272	0.0127784	0.0127911	0.00116489	0.0164748
312694	67602	67602_312694	0.0323702	0.00130817	0.00108091	0.000209245	0.00524949	0.00103683	0.000933061	0.00207739	0.000628288	0.000596111	0.019027	0.0027386	0.0058948	0.00587883	0.000605283	0.00701573
29177	15444	15444_29177	0.0107772	0.0116477	0.0054696	0.000506201	0.00793016	0.00458442	0.00411674	0.0106711	0.00176017	0.00170322	0.0788619	0.00291758	0.0144426	0.0144335	0.0028401	0.0067271
312916	26754	26754_312916	0.011975	0.00228224	0.00333522	0.000348567	0.0069369	0.00176588	0.00158006	0.00347252	0.00187223	0.00177235	0.0347843	0.00402112	0.0049243	0.00492088	0.00105173	0.00719373
25719	20394	20394_25719	0.0235655	0.000845505	0.000997235	0.000231856	0.0065568	0.00472743	0.00426832	0.00884538	0.000953408	0.000911117	0.0301777	0.00390625	0.00517636	0.00519066	0.00199656	0.0117429
296658	68375	68375_296658	0.0207246	0.00189726	0.00309072	0.000244778	0.0119148	0.00220386	0.00197419	0.00408421	0.00172105	0.00166703	0.0461219	0.00438785	0.00129621	0.00129439	0.000377654	0.00878906
298681	68991	68991_298681	0.010922	0.000952495	0.00298224	0.000231548	0.0143041	0.00329977	0.00296533	0.00321746	0.00219727	0.00211932	0.0474704	0.00543108	0.00462153	0.00468628	0.00148979	0.0045559
681418	68342	68342_681418	0.0747056	NA	0.000912251	0.000284155	0.0105871	0.00633284	0.00569974	0.00418781	0.00213691	0.0020476	0.061003	0.00400375	0.00842428	0.00839056	0.00140472	0.00364577
50664	14681	14681_50664	0.0115338	0.00355825	0.00918347	0.000539963	0.00396927	0.00156114	0.00140817	0.00288552	0.000276818	0.000267007	0.0205115	0.00275846	0.0278422	0.0278901	0.00352711	0.00342134
311713	73247	73247_311713	0.00490936	0.00256324	0.00395211	0.000414653	0.00634471	0.00604565	0.005316	0.0047921	0.00848112	0.00812644	0.0423664	0.0153421	0.0275569	0.0276522	NA	0.00950683
79249	11308	11308_79249	0.0167645	0.00126555	0.00400079	0.000971979	0.00325998	0.00296755	0.00267501	0.00187282	0.00120268	0.00117318	0.0167296	0.00296442	0.0204345	0.0203072	0.000711526	0.00238729
300045	109075	109075_300045	0.00869039	0.00373489	0.00270618	0.000436691	0.0189186	0.00530013	0.00476955	0.0072431	0.00679356	0.00631758	0.0302911	0.0129547	0.00953036	0.00949424	0.0017215	0.00708395
81718	12583	12583_81718	0.0220027	NA	0.00422664	0.000914864	0.0146073	0.00401499	0.00362284	0.0111706	0.0113383	0.0106956	0.0387812	0.00521195	0.00282849	0.00281239	0.00111111	0.00538366
287280	21402	21402_287280	0.00955933	0.000940646	0.00128506	0.000335068	0.00823745	0.00231663	0.00211225	0.00381588	0.000565098	0.000537543	0.0453751	0.00314438	0.00991783	0.00992013	0.000623954	0.00224312
29481	19739	19739_29481	0.0268885	0.00322045	0.00841847	0.00109278	0.00468144	0.0199644	0.0179638	0.109326	0.0207723	0.0200837	0.807436	0.0594667	0.0717247	0.0717482	0.0897682	0.150102
300689	104444	104444_300689	0.0119303	0.00151758	0.00226741	0.00037089	0.00812169	0.00314268	0.00390625	0.00290538	0.00211864	0.00202992	0.0307787	0.00516427	0.00346845	0.00346639	NA	0.00412255
296570	59022	59022_296570	0.0368493	0.000446959	0.00113053	0.000350905	0.010232	0.00376071	0.00339088	0.0044277	0.0012813	0.00123135	0.0489788	0.00760798	0.00274234	0.00274482	0.00227071	0.00593405
60668	218038	218038_60668	0.00745514	0.00464373	0.00305888	0.000766001	0.00661153	0.00161094	0.00144732	0.00376144	0.00101295	0.000967749	0.0157966	0.00195776	0.00376378	0.00375844	0.00427122	0.00733172
83579	14697	14697_83579	0.0122118	0.00265709	0.00429649	0.00049608	0.00346673	0.0017523	0.00157306	0.00474137	0.00154517	0.00149176	0.0269038	0.00408682	0.0125956	0.0126243	0.00309882	0.0204607
81728	72900	72900_81728	0.0277175	0.00063115	0.00126632	0.000189854	0.00530563	0.00547157	0.00492843	0.00688295	0.00115091	0.0011086	0.0458043	0.003574	0.00397756	0.00401468	0.000826597	0.00417553
315591	272589	272589_315591	0.0134605	0.0033008	0.00173364	0.00026018	0.00488508	0.00181129	0.00162809	0.0023108	0.00277173	0.00265075	0.018298	0.00435537	0.0105852	0.0105834	0.0177369	0.0092624
404280	68041	68041_404280	0.00983761	0.00302534	0.008859	0.00035521	0.00669303	0.00403171	0.00363063	0.00778547	0.00201588	0.00193517	0.0459926	0.0137782	0.0103011	0.0102522	0.00124954	0.0216393
286899	68196	68196_286899	0.0108426	0.00137609	0.00178457	0.000331395	0.010517	0.0048675	0.0043639	0.00703855	0.00110908	0.00107249	0.0458029	0.0036626	0.00740883	0.00739182	0.0011355	0.00621959
246271	260298	260298_246271	NA	0.00022317	0.00894696	0.00116583	0.00913231	NA	NA	NA	NA	NA	NA	NA	0.06262	0.0625801	0.00322353	NA
65026	66568	66568_65026	0.00600373	0.00386697	0.0138877	0.000985463	0.0150466	0.0211701	0.0190749	0.0136827	0.00928156	0.00835744	0.0367513	0.027772	0.0334085	0.0335119	0.00201143	0.0309539
170837	20623	20623_170837	0.0164147	0.00316725	0.00218718	0.000347369	0.00591446	0.0017696	0.00159583	0.00188361	0.00150349	0.00146397	0.0213785	0.00252145	0.00319191	0.00319628	0.0047862	0.00299184
116635	20255	20255_116635	0.0259991	0.000908196	0.00135828	0.000233051	0.0039205	0.00110291	0.000992424	0.00395857	0.000714726	0.000689154	0.0155526	0.00356026	0.00183941	0.00183543	0.0011483	0.0113839
307016	75415	75415_307016	0.00916084	NA	0.00692111	0.000857294	0.00893456	0.00544279	0.00489486	0.00347577	0.00394658	0.00380938	0.106607	0.00499693	0.0254354	0.0255072	0.00186559	0.0069754
25317	14164	14164_25317	0.0109567	0.00168279	0.00547543	0.000555113	0.00651477	0.00395371	0.00353615	0.00577322	0.0010724	0.00103728	0.0684891	0.00501335	0.0424092	0.0424023	0.00981516	0.0665125
502525	67713	67713_502525	0.0266877	0.00462229	0.00880537	0.000575397	0.0206474	0.00575256	0.00518249	0.00577892	0.00547421	0.005184	0.0340623	0.0126424	0.0213112	0.0212978	0.00538506	0.00569766
171128	320415	320415_171128	NA	0.0155871	0.00441191	0.00140775	0.00749378	0.315316	0.283774	NA	0.633103	0.644391	0.578797	NA	0.00895794	0.00895574	0.00633666	0.0408544
297708	232491	232491_297708	0.00861691	0.0113615	0.0046507	0.000421857	0.00700437	0.0087455	0.00789492	0.00536666	0.00695001	0.00657083	0.0298029	0.010763	0.0174433	0.0173926	0.000705241	0.00877317
309513	53412	53412_309513	0.0150285	0.00587973	0.0122192	0.0011973	0.00635778	0.00481518	0.00433995	0.0105786	0.00270721	0.00262463	0.0411408	0.011265	0.025197	0.0251999	0.0038567	0.0227879
170512	52668	52668_170512	0.020905	0.0048908	0.00446231	0.000797018	0.00622363	0.00943733	0.00849639	0.0203558	0.0129022	0.0118408	0.0866182	0.0167089	0.0094566	0.00944893	0.00663297	0.0158815
312490	232164	232164_312490	0.0204983	6.54149907764706e-05	0.00176124	0.000246184	0.00421314	0.00131056	0.00117841	0.00317954	0.00178475	0.00171086	0.0160197	0.00218174	0.000841443	0.000840087	NA	0.00530925
316643	14004	14004_316643	NA	0.00327493	NA	NA	0.00650364	0.00416233	0.00349174	0.0105567	0.00349227	0.00342349	0.0730606	0.00474835	NA	NA	0.00143079	0.119985
122799	75617	75617_122799	0.0626564	0.0048855	NA	NA	0.00914934	0.00544791	0.00491481	0.00615148	0.00134861	0.00130367	0.0628524	0.00789644	NA	NA	NA	0.0126496
686092	69038	69038_686092	NA	NA	0.00615871	0.000397227	0.00334902	0.00743163	0.00598921	0.00806225	0.00542955	0.00501942	0.0511512	0.013838	0.0223998	0.0223892	NA	0.284975
303741	238021	238021_303741	0.00530472	NA	0.00961194	0.00100518	0.00495352	0.215914	0.19436	0.102207	0.451602	0.425104	0.300286	NA	0.0283512	0.0283508	0.00357341	0.216814
192252	66422	66422_192252	0.0326952	NA	0.00523624	0.000303831	0.00651991	0.0118543	0.010651	0.0143851	0.0144875	0.0137226	0.0710361	0.0239247	0.00360384	0.00360371	0.0023865	0.0322284
497900	66089	66089_497900	0.00873783	0.00304926	0.00394258	0.000235295	0.00462209	0.00445704	0.00401586	0.00684041	0.00493941	0.004699	0.024203	0.0043289	0.0117153	0.0117413	0.00331541	0.00942498
361178	21781	21781_361178	0.0112308	0.00364833	0.002048	0.000336305	0.00411317	0.0014548	0.00131025	0.00271336	0.00217201	0.00209154	0.0194501	0.00342996	0.00269267	0.00269285	0.00132194	0.00333426
361227	67046	67046_361227	0.0108194	0.00284749	0.00491862	0.000412139	0.00488699	0.00509569	0.00459884	0.00871879	0.00899579	0.00821887	0.0271797	0.0154224	0.00951911	0.0093534	0.0035809	0.0132005
363069	66812	66812_363069	0.00893257	NA	0.00453939	0.000598997	0.00419021	0.00201491	0.00182802	0.00372759	0.0106932	0.00983054	0.0280773	0.0106068	0.0142016	0.0141974	0.00305902	0.01429
364419	105513	105513_364419	0.0125752	0.00150533	0.0013183	0.000173892	0.00501797	0.00197288	0.00177798	0.00205241	0.00135	0.00129758	0.0164638	0.00276024	0.00215576	0.00216531	0.00414564	0.00353907
65199	56461	56461_65199	0.015301	0.0112563	0.0100609	0.00144549	0.00448967	0.00554767	0.00499313	0.0134377	0.00300686	0.00292828	0.0221517	0.00479461	0.0161703	0.0161704	0.00155817	0.00580215
361824	103172	103172_361824	0.0280621	0.000553181	0.00178084	0.000297476	0.00334267	0.00562685	0.00506647	0.0124018	0.00221662	0.00211477	0.0479801	0.00388714	0.0172743	0.0172554	0.000828743	0.00365765
114248	78600	78600_114248	0.00350913	0.000414229	0.00776966	0.000579563	0.0036477	0.19491	0.175442	NA	NA	NA	0.920154	NA	0.0138689	0.0138706	0.0491741	NA
309995	108138	108138_309995	0.00763897	0.00139099	0.00400346	0.000454726	0.0161269	0.00601036	0.00540248	0.00780452	0.00971132	0.00895088	0.049078	0.0172122	0.0384351	0.0384482	0.00352821	0.0237799
308023	99167	99167_308023	0.0086228	0.00323314	0.00631119	0.000569827	0.00393342	0.00186564	0.0017005	0.00335509	0.00233245	0.00222677	0.0228697	0.00411339	0.0187251	0.0187567	0.0051421	0.0138115
362344	68198	68198_362344	NA	0.00237665	0.00360996	0.000463261	0.00668557	0.00748073	0.00675048	0.00936524	0.00776426	0.00733481	0.0751372	0.0053247	0.00710701	0.00711423	0.000924577	0.00407785
311902	67889	67889_311902	0.0123836	0.00100195	0.0050989	0.000630178	0.00939305	0.00334522	0.00300819	0.00217048	0.003352	0.00321033	0.0280822	0.00553727	0.0208876	0.0208021	0.00119531	0.00407369
679572	67067	67067_679572	0.0492683	0.00308059	0.00189912	0.000237002	0.00381663	0.0077885	0.00702743	0.00881109	0.00517905	0.00491925	0.073326	0.0140426	0.0141316	0.0141227	0.000683408	0.0162563
293113	66271	66271_293113	0.0310227	NA	0.00100671	0.000274809	0.00680899	0.00756144	0.00575278	0.00756237	0.00711081	0.00658685	0.0382444	0.00984085	0.0111451	0.0110338	0.00185933	0.00571005
293114	68472	68472_293114	0.0210905	0.00387072	0.0070137	0.000652336	0.0184414	0.00849477	0.00763872	0.0100478	0.0194823	0.0176827	0.0270838	0.0186628	0.020107	0.020135	0.000829048	0.00636166
24854	12759	12759_24854	0.0206511	0.000962043	0.00189045	0.000279255	0.00410949	0.00345268	0.00310813	0.00752907	0.000457721	0.000445179	0.0509725	0.0101352	0.00363347	0.00361744	0.00400577	0.0281415
680110	67874	67874_680110	0.0488062	NA	0.00554681	0.00147732	0.00880696	0.046087	0.0414779	0.277341	0.00198475	0.00190526	0.031661	0.0475423	0.0571147	0.0570404	0.00368621	0.469599
81670	76282	76282_81670	0.0114352	0.00123237	0.00436392	0.000452506	0.0101294	0.010547	0.00949938	0.010089	0.00935453	0.00895698	0.0536894	0.0238111	0.00977644	0.00976944	0.000844575	0.0233968
297990	230075	230075_297990	0.0476126	0.000557016	0.00176714	0.0005008	0.0119879	0.00449772	0.00405715	0.00412665	0.00410196	0.00389875	0.0725839	0.00695316	0.0153522	0.0153701	0.000885771	0.00602514
114004	68458	68458_114004	0.0559747	0.0150328	0.0167202	0.00199842	0.0205278	0.0358543	0.0322466	0.274339	0.0138791	0.0133012	0.440181	0.137959	0.070784	0.0708056	0.00398389	0.0637442
307642	14894	14894_307642	0.00517558	0.00403032	0.00187466	0.000219803	0.0164902	0.00304912	0.00277271	0.00459942	0.00191071	0.00182469	0.0383533	0.00598565	0.00448956	0.00445306	0.000844605	0.00792479
291819	12354	12354_291819	0.00984592	0.00221545	0.00812022	0.000433104	0.00357909	0.0101854	0.00916663	0.0112343	0.00551174	0.00506622	0.0610742	0.0114796	0.0385476	0.0385174	0.0017301	0.0290337
29700	13180	13180_29700	0.0131787	0.010297	0.00543298	0.000491545	0.0180996	0.0294207	0.0264917	0.074035	0.0735197	0.0640465	0.100048	0.0645793	0.00545128	0.00541474	0.00753373	0.0425965
298546	68040	68040_298546	NA	0.00167381	0.0051634	0.00090701	0.00457561	0.00800128	0.00720013	0.0103751	0.0140466	0.0129086	0.0396226	0.0203443	0.0157426	0.0158584	0.00940298	0.0427583
501617	74448	74448_501617	NA	0.00153808	0.00879705	0.000616831	0.00370285	NA	NA	NA	NA	NA	NA	NA	0.036924	0.0369141	NA	NA
301011	22273	22273_301011	0.0118988	0.00109984	0.00173144	0.000378373	0.00575585	0.00385445	0.00346987	0.0100313	0.000788928	0.000765024	0.0289466	0.0039514	0.0117972	0.0118001	0.00345844	0.00284444
84488	14168	14168_84488	0.0100009	0.00448316	0.0213759	0.000971889	0.00393485	0.00256606	0.00230569	0.00604419	0.000900819	0.000866764	0.0252803	0.00293666	0.0110316	0.0110266	0.00249253	0.00722079
79462	56551	56551_79462	0.0171905	0.000411791	0.00301465	0.000311421	0.00350027	0.00493747	0.00444103	0.0034776	0.00101496	0.000974536	0.053754	0.00450446	0.0142816	0.014281	0.00188395	0.00299811
359725	234309	234309_359725	NA	0.00232449	0.00355642	0.000313476	0.0127104	0.00647699	0.00581484	0.00690852	0.0113092	0.0105445	0.0252823	0.0313557	0.0132057	0.0131613	0.00718307	0.0087309
366031	241324	241324_366031	NA	NA	NA	NA	0.0123908	0.00384324	0.00345882	0.0251408	0.0194757	0.0180402	0.0570132	0.0130855	NA	NA	0.00625552	0.0121855
304785	212980	212980_304785	NA	0.00219186	0.00919842	0.0013145	0.0211505	0.0932129	0.0838436	0.377484	0.0658682	0.0667529	0.770046	0.258492	0.0243143	0.0242966	0.0118437	0.122004
681086	18701	18701_681086	0.0141032	0.00335469	0.00321134	0.000222525	0.0179754	0.0081912	0.00741372	0.0111745	0.0090339	0.00864802	0.0873707	0.0150618	0.0282493	0.0282562	NA	0.0262784
298545	194231	194231_298545	NA	NA	0.00496921	0.000508673	0.00462351	0.468617	0.421689	0.11541	0.809262	0.784282	0.654578	NA	0.0178309	0.0178209	0.0268625	0.369199
29521	107767	107767_29521	0.0126302	0.000853502	0.00169832	0.000470696	0.0042055	0.00177603	0.00159909	0.00208235	0.00118023	0.00113352	0.0194326	0.00146773	0.00877595	0.00878983	0.00135141	0.00589502
309041	233802	233802_309041	0.00962285	0.0176759	0.0018013	0.000340566	0.00702795	0.00230724	0.00207749	0.00283265	0.00201481	0.00192742	0.0182924	0.00768177	0.011682	0.0116783	0.00376349	0.00386882
497936	67020	67020_497936	0.00553329	NA	0.00425073	0.000560204	0.00495616	0.0237822	0.0213783	0.0223537	0.0386676	0.036202	0.133607	0.12404	0.0340777	0.0340737	0.00679353	0.042791
295327	18072	18072_295327	NA	0.0127925	0.00672493	0.000962239	0.0128302	0.442623	0.397318	NA	0.212005	0.185497	0.541702	NA	0.0338872	0.0339814	0.00882969	0.423593
305811	104383	104383_305811	0.00689016	0.00468186	0.00351674	0.000366938	0.00504872	0.00746229	0.00673802	0.011421	0.0045433	0.00428854	0.0592518	0.0144035	0.0138873	0.0138646	0.00145669	0.00862986
192361	66849	66849_192361	0.00976109	0.00248795	0.0052168	0.000485634	0.00452598	0.00378349	0.00339593	0.00648216	0.00110349	0.00106466	0.0303096	0.00342206	0.0121564	0.0121171	0.00266516	0.0027961
366624	12632	12632_366624	0.0129401	0.00133014	0.00158036	0.000270905	0.0042984	0.00299778	0.00269796	0.0299262	0.00309229	0.00294142	0.0494259	0.00371698	0.021224	0.0212329	0.0220303	0.00486297
289080	19731	19731_289080	0.014059	0.00467337	0.0058391	0.00103404	0.00568356	0.000599033	0.000540167	0.0165581	0.00145248	0.00138745	0.0434028	0.0041177	0.0271775	0.0271472	0.00350724	0.00524332
314310	52708	52708_314310	0.00843866	NA	0.00398307	0.000364581	0.00516485	0.00301745	0.0027201	0.00337616	0.00473752	0.00451383	0.0231806	0.00963568	0.0168483	0.0169553	0.00369702	0.00628689
293494	233875	233875_293494	0.0115494	4.11367091175438e-05	0.00450612	0.000403219	0.00363574	0.00116535	0.00104877	0.00458837	0.00251745	0.0023984	0.0289864	0.00852288	0.00870533	0.00869252	0.00555226	0.043295
363015	71946	71946_363015	0.0203768	0.00302254	0.00526792	0.00055512	0.00554656	0.0017866	0.00160606	0.0132883	0.00158315	0.00153525	0.0683821	0.00434762	0.0194447	0.0194184	NA	0.00949439
171365	20638	20638_171365	0.0143985	NA	0.00181841	0.000324456	0.00639905	0.0030793	0.00277233	0.00448211	0.00166404	0.00158164	0.048028	0.00455418	0.00483781	0.0048171	0.00177446	0.00513342
81781	20646	20646_81781	NA	NA	NA	NA	NA	0.00223534	0.00202181	0.0084256	0.000622936	0.000598727	0.0292779	0.0018187	NA	NA	NA	0.048845
81745	18607	18607_81745	0.0104521	0.00709549	0.00132352	0.000352248	0.00534014	0.00373363	0.00335194	0.00393085	0.000810641	0.000789976	0.0349252	0.00238042	0.0101972	0.0103258	0.00547842	0.00326345
363672	83395	83395_363672	NA	0.000176444	0.00702127	0.000703164	0.0113746	0.0606855	0.054727	0.105366	0.224383	0.213349	0.117775	0.194267	0.0332216	0.0331786	0.0127573	0.564667
306655	50916	50916_306655	NA	0.0324446	0.00726441	0.000827547	0.0109651	NA	NA	NA	NA	NA	NA	NA	0.0437995	0.0436003	0.0465937	NA
312680	214932	214932_312680	0.0311873	0.016021	0.00419365	0.000552502	0.00516449	0.00775061	0.00698159	0.00382921	0.00558463	0.00536784	0.0201171	0.00858232	0.0317461	0.0317898	0.00103437	0.00668366
312652	67784	67784_312652	0.00979219	0.0191489	0.00825053	0.000418214	0.0064	0.013913	0.0125173	0.0371924	0.00263149	0.00255167	0.127901	0.00901969	0.0189539	0.0189546	0.00431787	0.0222602
297695	60321	60321_297695	0.0243017	0.00117047	0.00418753	0.000401815	0.00445739	0.00228072	0.00205724	0.00430835	0.00179483	0.00173232	0.0179767	0.00227306	0.00459497	0.00472979	0.00505819	0.00505276
297381	22377	22377_297381	0.0100577	0.00240011	0.00244751	0.000466716	0.00692798	0.00823734	0.00741814	0.00412091	0.00461896	0.00438691	0.0537933	0.0150753	0.0140932	0.014096	0.0168931	0.0106442
315500	67484	67484_315500	0.0118779	0.00386806	0.00650949	0.000466342	0.0162009	0.00306879	0.00275741	0.00722271	0.00340853	0.00316212	0.0488424	0.00718184	0.0215154	0.0216825	0.00154516	0.0155918
64088	74718	74718_64088	0.0128311	0.0019562	0.00309312	0.000475652	0.00521176	0.00458581	0.00415136	0.00466531	0.00248777	0.0023557	0.0355587	0.00458098	0.0200325	0.0200361	0.00157243	0.0178225
311112	320720	320720_311112	0.0101634	0.00260914	0.00656474	0.000523219	0.0164796	0.00275536	0.00247688	0.00810922	0.0148363	0.0137399	0.0228353	0.0178773	0.00518833	0.00519192	0.00323579	0.0107807
497967	66983	66983_497967	NA	0.00189566	0.00810048	0.000654999	0.0286143	0.00476097	0.00430411	0.00571891	0.00756227	0.0071039	0.0247992	0.0124447	0.0215558	0.0215479	0.00223232	0.014006
29392	23821	23821_29392	0.0219966	0.000558514	0.00443159	0.000388392	0.00346021	0.00454643	0.00409553	0.00964535	0.00105942	0.00103946	0.0555901	0.00375071	0.00915694	0.0091635	0.00780405	0.00385341
298682	108888	108888_298682	0.0321854	0.00259821	0.00377787	0.000344618	0.00413265	0.00510204	0.00460307	0.00260841	0.00266047	0.00248515	0.0213837	0.00615467	0.0154869	0.0155712	0.00141369	0.00567996
314993	70472	70472_314993	NA	0.00638206	0.00840115	0.00081321	0.0274027	0.00998316	0.00898254	0.0202742	0.0145064	0.0129107	0.0889735	0.0191383	0.0275694	0.0275981	0.0102696	0.0348651
680404	227580	227580_680404	0.00712676	0.00199705	0.00527334	0.00114173	0.00878087	0.00974387	0.00878224	0.0888976	0.00644373	0.00616819	0.155378	0.00523834	0.0756692	0.07591	0.00176416	0.054815
363686	23829	23829_363686	NA	0.00218329	0.00780748	0.000718732	0.00842882	0.00539189	0.00485986	0.0134876	0.0162095	0.0148404	0.0927919	0.0394906	0.025464	0.0254503	0.00581512	0.0324024
311350	96957	96957_311350	0.0121704	0.00215436	0.00542997	0.000199931	0.00539709	0.00237467	0.00213323	0.00281055	0.00423655	0.00397082	0.0150832	0.00536206	0.000741219	0.000746209	NA	0.00426517
294643	218454	218454_294643	0.0086038	0.00609921	0.00561935	0.000637156	0.00532355	0.00751855	0.00677229	0.0300549	0.00774833	0.00675549	0.0231324	0.0110803	0.010325	0.0103003	0.00266143	0.0303322
25416	12934	12934_25416	0.00931858	0.000401699	0.00582336	0.000606568	0.00383844	0.0050281	0.00452452	0.0114713	0.000968832	0.00094748	0.044738	0.00255209	0.0051023	0.00510069	0.00102521	0.00521404
361679	18218	18218_361679	0.0370308	0.00392947	0.00362614	0.000477082	0.00641504	0.000636946	0.000573152	0.00248671	0.00178668	0.00170892	0.0169676	0.00280701	0.0140732	0.0140875	0.00471322	0.00350009
25541	20280	20280_25541	0.0206337	0.00282736	0.00268371	0.000839624	0.0145393	0.00231075	0.00207063	0.00373784	0.00175022	0.00167451	0.0439219	0.00596049	0.0185531	0.0185443	0.00155532	0.00897609
680021	76238	76238_680021	0.00802517	0.00360529	0.00252492	0.000287431	0.00364472	0.00493293	0.00444214	0.0140852	0.00580382	0.00552947	0.0360216	0.0080517	0.00477895	0.00481503	0.0179596	0.00888327
114711	50798	50798_114711	0.0173961	0.00205412	0.00254458	0.000375442	0.00393711	0.00146552	0.00132389	0.00253701	0.00204345	0.00195997	0.0220095	0.00365965	0.0120138	0.0120168	0.00589012	0.0185381
296320	66642	66642_296320	0.0103054	0.00135485	0.00325671	0.000308909	0.00670798	0.00235767	0.00212233	0.0057341	0.00338637	0.00290437	0.0164366	0.00565109	0.00462572	0.00462688	0.00348015	0.00504254
295426	59006	59006_295426	NA	8.32898767001645e-05	0.0104493	0.000614944	0.00686153	NA	NA	NA	NA	NA	0.897084	NA	0.0272726	0.027389	0.00328013	0.344296
364975	270076	270076_364975	0.0221526	NA	0.00553428	0.000328003	0.00797503	0.00219798	0.00197611	0.00399218	0.00455575	0.00426763	0.0260613	0.00792832	0.00126328	0.00126471	0.000605207	0.00440181
313047	107271	107271_313047	NA	NA	0.00208883	0.000168067	0.0166682	0.000907004	0.000816709	0.0031012	0.00151534	0.00146134	0.0230962	0.00341297	0.00549634	0.0055036	0.0462884	0.00413228
293991	67264	67264_293991	0.0175608	0.000499207	0.00316633	0.000337757	0.00520408	0.00563738	0.00513019	0.0118127	0.00204183	0.00195713	0.0502378	0.00540239	0.0136215	0.0136565	0.00524791	0.00297065
311854	30934	30934_311854	0.0109188	0.000734942	0.00514692	0.000402412	0.00636254	0.00168887	0.00147088	0.00318916	0.0046978	0.00452845	0.0223688	0.00596483	0.013027	0.0130779	0.00426774	0.00691518
298559	21401	21401_298559	0.0106941	0.0072762	0.00879018	0.0011314	0.00519145	0.246622	0.222469	NA	0.190724	0.184258	0.459597	NA	0.0339379	0.0339617	0.0488822	0.103323
25045	13167	13167_25045	0.0424679	0.00324851	0.00358415	0.000553258	0.0126749	0.00616606	0.00554743	0.0145247	0.00312371	0.00298307	0.156281	0.0139408	0.00628261	0.00625613	0.00568079	0.0104039
361941	73852	73852_361941	0.0127461	0.00519149	0.0108813	0.000769325	0.0159379	0.00836136	0.00753339	0.00484172	0.00434272	0.00402114	0.0252424	0.0138654	0.026744	0.0267753	0.00350958	0.0638988
29317	13008	13008_29317	0.012117	0.0096108	0.0111215	0.00204492	0.00834445	0.0205875	0.0185916	0.0626208	0.0356927	0.0335791	0.0879249	0.0536639	0.0423017	0.0423796	0.0020969	0.0342502
301073	74770	74770_301073	0.0184088	0.0299167	0.00538844	0.000478424	0.00407818	0.0202282	0.0182029	0.0335181	0.0057726	0.00541861	0.0824493	0.0194548	0.00471064	0.00470977	0.00312725	0.0607215
497990	217151	217151_497990	NA	0.00541138	NA	NA	0.0300151	0.0247661	0.0222883	0.0439042	0.0476163	0.0449298	0.105055	0.177775	NA	NA	0.00166159	0.0533492
291022	218232	218232_291022	0.0112478	0.00438426	0.00574042	0.000551685	0.0056772	0.00357437	0.00318534	0.0133957	0.00399502	0.00375863	0.047394	0.00782124	0.0135114	0.0134833	0.00266539	0.0281276
64315	12476	12476_64315	0.0105633	NA	0.00258389	0.000703581	0.00532419	0.00432227	0.00386429	0.0050168	0.00416766	0.00394476	0.0419234	0.0102147	0.0186466	0.01869	0.00141556	0.0127841
302972	245847	245847_302972	0.00961122	0.00991517	0.00359392	0.000512717	0.00658431	0.0182476	0.0164096	0.00854031	0.0150132	0.0141852	0.0407032	0.0441569	0.0238316	0.0238521	0.00551352	0.0226189
294800	19355	19355_294800	0.0149945	0.00200851	0.00338975	0.000653054	0.0137615	0.0123457	0.011109	0.0102219	0.0128207	0.0120457	0.0476867	0.0218399	0.0179807	0.0179939	0.00108812	0.0127753
498440	59011	59011_498440	NA	NA	0.00674989	0.000458234	0.0211404	NA	NA	NA	NA	NA	NA	NA	0.0461664	0.0461273	0.0201432	0.616152
361375	234549	234549_361375	0.0104776	0.00707299	0.00221107	0.000421955	0.00278102	0.002059	0.0018459	0.00262472	0.00394322	0.00378829	0.0163664	0.00495826	0.0382296	0.0381555	NA	0.0109176
308335	22185	22185_308335	0.0752813	NA	0.0020973	0.000191653	0.00729133	0.00218004	0.00196302	0.00247767	0.000766137	0.000733747	0.0256915	0.00213974	0.00743007	0.00742409	NA	0.00216333
291005	23882	23882_291005	0.0179072	0.00401267	0.0150504	0.00271954	0.0123047	0.0107015	0.00863504	0.0281739	0.0219896	0.0197878	0.112175	0.0232327	0.0271423	0.0271283	0.00800785	0.0291611
681389	66915	66915_681389	NA	NA	0.00341312	0.000576066	0.00728064	0.00605394	0.00544846	0.00735784	0.00363212	0.00342318	0.072659	0.0125184	0.00427876	0.00428612	0.00127664	0.015062
363522	69537	69537_363522	0.00640682	0.00785974	0.00889119	0.000669097	0.00348865	0.0512484	0.0461318	0.0406233	0.0550032	0.0530633	0.128151	0.128766	0.00852413	0.00852433	0.00141208	0.00909352
361385	66916	66916_361385	0.055968	NA	0.00208384	0.000284624	0.00374226	0.00840915	0.00756447	0.00686792	0.0030801	0.00288792	0.0508238	0.00793824	0.00704351	0.00707677	0.000690295	0.00707258
306327	74166	74166_306327	0.0100272	0.00121006	0.00571085	0.000672067	0.00528563	0.00160097	0.00144189	0.00406094	0.00115622	0.00112522	0.0167696	0.00265526	0.0285494	0.0285565	0.003136	0.00361717
298786	210148	210148_298786	0.00880653	0.00364641	0.00346233	0.000198415	0.00606493	0.0106778	0.00957674	0.00463622	0.00727159	0.00662444	0.031684	0.0120098	0.00513312	0.00513264	0.000759993	0.00653061
117035	57279	57279_117035	0.0075507	0.0036234	0.00329137	0.000407583	0.01	0.00441568	0.00401706	0.00928705	0.0154931	0.014488	0.028286	0.0151657	0.033985	0.0340487	0.000969936	0.00746179
296049	68032	68032_296049	0.0156051	0.000620979	0.00221932	0.000553826	0.0140584	0.00445978	0.00402639	0.00788839	0.00119655	0.00115474	0.0324183	0.00502135	0.0336579	0.0337234	0.00203954	0.0107997
363096	67685	67685_363096	NA	0.0111003	0.00812829	0.000695314	0.00489339	0.0251697	0.0226605	0.0141838	0.03008	0.0283388	0.047938	0.0473997	0.0335084	0.0334892	0.00655089	0.0511597
292483	74732	74732_292483	NA	7.0146434633814e-05	0.0105132	0.000847368	0.0146981	0.144163	0.129823	NA	0.602712	0.530559	0.916724	NA	0.0121022	0.0120865	0.0135664	0.10587
114027	13142	13142_114027	NA	NA	0.00714327	0.000778515	0.00456449	0.572239	0.51496	NA	NA	NA	NA	NA	0.0223537	0.0223645	0.00222241	0.513056
681647	75099	75099_681647	0.0101697	0.00217948	0.00312158	0.000684153	0.00545864	0.00130075	0.00117525	0.00218566	0.00199744	0.00187358	0.0163548	0.00530482	0.0124184	0.0124206	NA	0.00419233
360462	18203	18203_360462	0.0134905	0.00141327	0.00158847	0.000179274	0.0140235	0.00336886	0.00302827	0.00824424	0.00192742	0.00199614	0.0372021	0.00529639	0.00329001	0.00329272	0.00113006	0.0108721
315085	223646	223646_315085	0.0187197	0.00259957	0.00771749	0.000766036	0.00292184	0.0123734	0.0111537	0.0324162	0.0306173	0.0286026	0.069633	0.0325459	0.0181961	0.0183738	0.00131972	0.0303176
296545	69379	69379_296545	0.00994174	0.00700791	0.0100028	0.000664258	0.00929438	0.04667	0.0420051	0.0286008	0.111373	0.110838	0.11782	0.16481	0.0178844	0.0179193	0.00467529	0.0209105
306066	219249	219249_306066	0.00726584	0.00176579	0.00618971	0.000643491	0.00480467	0.00225613	0.00204821	0.00617363	0.00344648	0.00325912	0.02322	0.00711305	0.0180985	0.0180683	0.00366217	0.00262122
291905	26383	26383_291905	0.0262104	0.00291842	0.00826404	0.00110205	0.00449339	0.000962663	0.000867667	0.00121133	0.00066743	0.000643487	0.0254091	0.00240061	0.0390486	0.0390533	0.00161672	0.0020879
298066	76299	76299_298066	NA	0.00185948	0.00347418	0.000314262	0.0109545	0.00422989	0.00380605	0.00195419	0.00227898	0.00218979	0.0176454	0.00666648	0.017837	0.0178155	0.000954248	0.00523973
292706	69301	69301_292706	NA	0.000469757	0.00702847	0.000886674	0.0333713	NA	NA	NA	NA	NA	NA	NA	0.0155008	0.0155664	0.00464468	NA
288689	57816	57816_288689	0.0322949	NA	0.00463517	0.000786131	0.00480583	0.00972029	0.00898985	0.0213621	0.00457246	0.004359	0.0267373	0.0109382	0.0106414	0.0104922	NA	0.0160811
315524	235135	235135_315524	NA	9.08521309176732e-05	0.006502	0.000432179	0.010901	NA	NA	NA	NA	NA	NA	NA	0.00199298	0.00224474	0.00708893	0.508778
690769	170737	170737_690769	0.0175279	0.00438981	0.00867972	0.000495648	0.0061691	0.00213728	0.00191839	0.00413626	0.00167839	0.00164272	0.0164252	0.00478996	0.0090542	0.00915716	NA	0.0122271
25028	229665	229665_25028	NA	8.63716295879045e-05	0.00694068	0.001296	0.00589605	NA	NA	NA	NA	NA	NA	NA	0.0330579	0.0330579	0.00833018	0.643096
303275	70451	70451_303275	NA	0.00346683	0.00661594	0.000545609	0.0282138	0.00764532	0.00689429	0.0122926	0.0231224	0.021456	0.113985	0.0353167	0.00917222	0.00916278	NA	0.0127529
100125364	67912	67912_100125364	0.0093867	0.00264713	0.00396621	0.000339638	0.00771062	0.00388352	0.00349361	0.00279809	0.00412216	0.00384973	0.0298135	0.013587	0.0129649	0.0129618	0.00229947	0.00560248
291966	67971	67971_291966	0.0190741	NA	0.00437244	0.000669946	0.00912038	0.0131075	0.0117949	0.0273411	0.00496884	0.00468022	0.0961161	0.022434	0.0336476	0.0336376	0.00605788	0.0240145
362638	72269	72269_362638	NA	7.81419840836805e-05	0.0141144	0.000798586	0.00553435	0.0338776	0.0304867	0.0630152	0.166153	0.166992	0.212075	NA	0.0159122	0.0159186	0.0132114	0.48602
116456	22791	22791_116456	0.0106988	0.00562319	0.00518711	0.000590052	0.00624605	0.00254961	0.00229535	0.00306441	0.00346163	0.00334943	0.019804	0.00538027	0.0108687	0.0109145	0.00300451	0.00532873
316842	210029	210029_316842	NA	0.0011016	0.0240669	0.00152441	0.00813282	0.0088798	0.00799003	0.0512789	0.0303589	0.0286429	0.0512042	0.0229568	0.0817766	0.0817682	0.0029367	0.0454597
24465	15452	15452_24465	0.0145649	0.00164985	0.000890506	0.000165016	0.00662138	0.00405949	0.00363679	0.0035978	0.000968516	0.0009267	0.0398146	0.00319193	0.00523613	0.00522475	0.00890795	0.00932181
317341	100502936	100502936_317341	NA	0.00816577	0.0119261	0.000527957	0.00472322	NA	NA	NA	NA	NA	NA	NA	0.0100422	0.0100558	NA	0.0256898
363065	109161	109161_363065	0.0184932	0.00360898	0.00243769	0.000423822	0.00701441	0.00337061	0.00303627	0.00230735	0.00122356	0.00117123	0.0194302	0.00285199	0.00558707	0.0055883	NA	0.00193788
362965	19387	19387_362965	0.0295964	0.00202124	0.00213964	0.000425705	0.00714616	0.00158158	0.00143257	0.00230585	0.00111151	0.00106646	0.0225632	0.00198465	0.0151569	0.0154058	0.00328682	0.00919426
682390	54709	54709_682390	0.0094043	NA	0.00130134	0.000258671	0.00625814	0.00529436	0.00476841	0.00348236	0.00186027	0.00178048	0.049038	0.00379498	0.00837152	0.00827092	0.00187971	0.00344877
117282	15387	15387_117282	0.045548	0.0243719	0.00163992	0.000319269	0.00702766	0.00180034	0.00162468	0.00298038	0.000972445	0.000936462	0.0243646	0.00157736	0.00614276	0.00621106	0.00370514	0.00239501
170919	68262	68262_170919	0.00943044	NA	0.00256153	0.000520574	0.00856463	0.00546757	0.00491753	0.00912497	0.00321569	0.00312869	0.0483486	0.00972974	0.00762682	0.00762562	0.000977881	0.0096641
363099	225215	225215_363099	0.0384606	0.00199664	0.00140712	0.000237352	NA	0.0017065	0.00151771	0.00344269	0.00256277	0.00242052	0.0264646	0.00467337	0.019067	0.0187258	0.00655069	0.00637141
291061	71340	71340_291061	0.0271138	0.00345654	0.00444122	0.000408914	0.00982904	0.00705318	0.00634545	0.00465524	0.004559	0.00428875	0.0209331	0.0108246	0.01083	0.0108337	0.00164637	0.0095146
292845	110826	110826_292845	0.0299329	NA	0.00309632	0.000337422	0.00685151	0.00418987	0.00374648	0.00486616	0.00625363	0.00577411	0.0714451	0.00825994	0.0102124	0.0102273	0.000888728	0.0224575
307652	102122	102122_307652	0.0094842	NA	0.00175044	0.000192528	0.00620409	0.00271305	0.00243933	0.0027342	0.00217285	0.00208154	0.0234923	0.0209216	0.00121	0.00119929	0.0022898	0.00933898
29744	20360	20360_29744	0.0378329	0.00299031	0.00521398	0.000799232	0.00393732	0.00452018	0.00407059	0.0171167	0.0125384	0.011677	0.0399317	0.0180767	0.0683372	0.0683367	0.00389841	0.00553403
84030	108699	108699_84030	NA	0.00300051	0.00378138	0.000577761	0.00403734	0.0025826	0.00231933	0.00506658	NA	NA	0.0181475	0.00156248	0.00191017	0.00189913	0.000776271	0.0118339
304920	226541	226541_304920	NA	0.00180456	0.00460471	0.000516011	0.00325972	0.00148188	0.00131627	0.00342492	0.00393709	0.00371851	0.0296752	0.00888495	0.0195296	0.0195096	0.00927221	0.01047
292747	14113	14113_292747	NA	0.00158738	NA	NA	0.0135263	0.00303433	0.00286059	0.00440781	0.00256233	0.00241063	0.043816	0.00575636	NA	NA	0.00120159	0.00721441
363563	237730	237730_363563	0.0134953	0.00272866	0.00186746	0.000417439	0.00318212	0.00433239	0.00390095	0.00675651	0.00338841	0.00317245	0.0229208	0.00953755	0.00784811	0.00785628	0.00230928	0.0202144
362368	110175	110175_362368	0.0096594	NA	0.0049072	0.000635855	0.00643427	0.0101444	0.00917657	0.0116981	0.0116117	0.010728	0.025807	0.013738	0.0323698	0.0323953	0.00244756	0.0127936
498793	16425	16425_498793	NA	0.0720208	0.0128566	0.00383536	0.00319857	0.0878849	0.0790365	0.215356	0.0493827	0.0485557	0.156983	0.0677595	0.064043	0.0640614	NA	0.25714
363544	76779	76779_363544	0.0140087	0.00198634	0.00155376	0.000213396	0.00385508	0.00193279	0.00173703	0.0023337	0.00380123	0.00351042	0.0216675	0.00621013	0.00141082	0.00140518	0.00100348	0.00627957
289994	12793	12793_289994	0.0127718	NA	0.00126059	0.000220161	0.0151741	0.00443624	0.00398719	0.00416393	0.00174532	0.00168213	0.0542316	0.00318981	0.00431101	0.00430799	0.0597927	0.00245576
24158	11364	11364_24158	0.0193529	NA	0.00170204	0.000263287	0.0074027	0.00266825	0.00240522	0.00382901	0.00243626	0.0023152	0.0354622	0.00724914	0.00432491	0.00436062	0.000882266	0.0284962
288242	110749	110749_288242	0.0117347	0.00442399	0.0067691	0.000707106	0.0159605	0.108363	0.0974622	0.102207	0.119607	0.119383	0.153979	0.380061	0.0162562	0.0162438	0.0067083	0.157317
102549852	14325	14325_102549852	NA	NA	NA	NA	0.0434655	0.00360516	0.00324049	0.0084323	0.00116772	0.00112964	0.086877	0.0095006	NA	NA	NA	NA
304825	170788	170788_304825	NA	0.00348236	0.00634237	0.000696323	0.00346021	0.082813	0.0745493	0.212842	0.12362	0.110913	0.214492	0.387862	0.0267067	0.0266591	0.0282101	0.618037
100362805	105245	105245_100362805	0.0227281	0.00531307	0.00243851	0.000337102	0.00405936	0.00269724	0.00242606	0.00325742	0.00298774	0.00285387	0.0173187	0.00550244	0.00860838	0.00859327	0.0053585	0.00478391
500709	217837	217837_500709	0.0249806	0.00376727	0.00698306	0.00103784	0.00688002	0.00251675	0.00228514	0.0112338	0.00194847	0.00187595	0.0266038	0.00576111	0.00478399	0.00478837	0.00448328	0.0033918
291852	74187	74187_291852	0.0102918	0.00288282	0.00353057	0.00028606	0.00376214	0.00394089	0.00354236	0.00198845	0.00184946	0.00176871	0.0205398	0.00501576	0.00906715	0.00906329	0.0028885	0.00369166
64367	19035	19035_64367	NA	0.00177068	0.00314748	0.000286427	0.00447384	0.00464343	0.00419155	0.00341758	0.00139318	0.00133032	0.0472406	0.00343294	0.00640783	0.0064043	0.00367302	0.00380979
314683	216198	216198_314683	NA	NA	0.00236725	0.000945918	0.00371413	0.00225236	0.00202794	0.00347365	0.0123393	0.0120469	0.0589277	0.00938496	0.0105281	0.0105329	0.00221849	0.0102697
362776	73046	73046_362776	0.0352403	NA	0.00158544	0.000194398	0.0124011	0.00700501	0.00629654	0.00874602	0.00579352	0.00540913	0.0518394	0.00549078	0.00143392	0.00144103	0.00777713	0.00430535
287276	66397	66397_287276	0.00832729	0.00163154	0.00142444	0.000178486	0.00608736	0.00344928	0.00310622	0.00432996	0.00390931	0.0037388	0.0451023	0.00605233	0.00462604	0.00463115	0.00188177	0.00357992
302526	70495	70495_302526	0.0578037	NA	0.000894087	0.000265145	0.00584304	0.00198112	0.00178095	0.00663559	0.00123935	0.00118519	0.0312731	0.00225003	0.00340741	0.0034274	0.00286784	0.0191775
58945	56455	56455_58945	NA	0.00286651	0.00184351	0.000527688	0.0140721	0.00312758	0.00280317	0.00699037	0.00211389	0.00220088	0.0690535	0.00448074	0.00876057	0.0087577	0.00137699	0.00588833
300797	68250	68250_300797	NA	0.000849875	0.00201486	0.000560731	0.00468602	0.00274462	0.00247455	0.00326104	0.0116911	0.0112621	0.0410387	0.0119741	0.0124388	0.0125084	0.00257308	0.00722565
314329	238330	238330_314329	0.011786	0.00669281	0.00565647	0.000646429	0.0147745	0.00588465	0.00529163	0.00517494	0.00449303	0.00442565	0.0169396	0.00372439	0.0159578	0.0159571	0.00219056	0.00716107
299626	17873	17873_299626	0.0121127	0.0111276	0.0309039	0.00424948	0.00898228	0.0100927	0.00908358	0.0207778	0.0173638	0.0168008	0.0352554	0.033121	0.00982207	0.00982277	0.00258596	0.0401361
291539	107047	107047_291539	0.0133685	NA	0.00241826	0.000453783	0.0163318	0.00298622	0.00268753	0.00618609	0.00796641	0.00755201	0.0646662	0.00915875	0.00626406	0.00625636	0.00245696	0.0178927
81504	14784	14784_81504	0.00608041	0.00103207	0.00254228	0.000468583	0.00349873	0.00166069	0.00147316	0.0022258	0.000991633	0.000954391	0.0324816	0.00209487	0.00650467	0.00651538	0.00168524	0.00288141
84481	94246	94246_84481	0.0164027	0.00398341	0.00800528	0.00102709	0.00616994	0.00281004	0.00253338	0.00405609	0.00245109	0.00237108	0.0166938	0.00407424	0.0149439	0.0149456	0.00691417	0.00475425
360967	193670	193670_360967	0.0145967	0.00343587	0.00335659	0.000317595	0.00475399	0.0029223	0.00263438	0.00222499	0.0034318	0.00326955	0.0162922	0.00474117	0.00541918	0.00541878	0.00318826	0.00481924
60664	18710	18710_60664	0.0119042	NA	0.00373797	0.000315163	0.00788665	0.0042821	0.00384238	0.0201097	0.00132293	0.00126744	0.0275921	0.00398556	0.0028816	0.0028787	0.00263445	0.00729608
293960	22682	22682_293960	NA	0.0166792	0.00593994	0.000520196	0.00327211	0.00152943	0.00137844	0.00264025	0.00189153	0.00182215	0.0231264	0.00251031	0.015013	0.0148705	0.00452934	0.0110224
304766	67812	67812_304766	NA	0.00534233	0.00288938	0.000299647	0.00469577	0.00143837	0.00130234	0.00133457	0.00134978	0.00128236	0.0217112	0.00320399	0.00710709	0.00710885	0.00283632	0.00221453
682865	242681	242681_682865	0.0141787	0.00664524	NA	NA	0.011129	0.0200546	0.0179078	0.0234971	0.0321305	0.0289875	0.0583253	0.0434293	NA	NA	NA	0.0229486
83800	12757	12757_83800	0.00900782	0.00102143	0.000723268	0.000172872	0.0131336	0.00313179	0.00282059	0.00300561	0.000879776	0.000831803	0.0397856	0.00374844	0.00258331	0.0025751	0.00118136	0.00334797
29140	20621	20621_29140	0.0104447	0.0182405	0.00449078	0.000442792	0.00422435	0.00372613	0.00333023	0.00588985	0.00118568	0.00112658	0.0175461	0.0048472	0.0125996	0.0125234	0.00202732	0.00379529
291469	67222	67222_291469	0.0117	0.00283276	0.00398418	0.000389423	0.0219213	0.00418287	0.00376808	0.00452809	0.00423189	0.004056	0.029179	0.0151226	0.00405419	0.00405878	0.00114957	0.0141294
501048	70235	70235_501048	NA	0.000641614	0.00491832	0.000882447	0.00878639	0.0132985	0.011982	0.0101706	0.0110466	0.0102052	0.0506867	0.0327134	0.00493825	0.00494355	0.00183343	0.0730936
289032	71884	71884_289032	NA	0.000127798	0.00475517	0.000452066	0.0347697	0.486434	0.437881	NA	NA	NA	0.71579	NA	0.00444103	0.00444218	0.00510204	0.0977627
361390	24015	24015_361390	0.00763183	NA	0.00199058	0.000326039	0.00450765	0.00187737	0.00170332	0.00165028	0.00132132	0.00127369	0.015403	0.00281933	0.00429255	0.00428009	0.0011491	0.00410389
170465	52538	52538_170465	0.0227545	0.0018867	0.00513342	0.000639715	0.0113735	0.00554955	0.00499209	0.00913521	0.00750961	0.00707946	0.0332088	0.0166493	0.0224768	0.0224951	0.00524358	0.0248402
362178	228410	228410_362178	0.0224765	0.00394503	0.0121283	0.000786858	0.00903797	0.00654647	0.00581703	0.00260113	0.00343267	0.00323521	0.0221931	0.00716457	0.0296419	0.029643	0.00633648	0.0161322
24367	99571	99571_24367	0.00727568	7.5811596103645e-05	0.00910147	0.000918611	0.00618149	NA	NA	NA	NA	NA	NA	NA	0.020323	0.0202948	NA	NA
288923	330817	330817_288923	0.0103458	NA	0.00316827	0.00132846	0.00793666	0.00379181	0.00340438	0.00696205	0.00352433	0.00334973	0.0351732	0.00664692	0.0303888	0.0303495	0.00560496	0.00940396
24401	14718	14718_24401	0.0139859	NA	0.00226232	0.000422942	0.00574831	0.00177026	0.001593	0.0053833	0.000877626	0.000849986	0.0251409	0.00212833	0.00675348	0.00677276	0.0178828	0.0219261
306328	70625	70625_306328	0.0200155	NA	0.00561735	0.000552918	0.00717516	0.00394074	0.00354364	0.00514114	0.00795854	0.00755546	0.0276642	0.0149516	0.0179022	0.0179186	0.00178109	0.00937598
314432	22201	22201_314432	0.00934646	0.00314685	0.01314	0.00044681	0.00381559	0.00190641	0.00171192	0.00207317	0.000625344	0.000602479	0.0143814	0.00138824	0.0125337	0.0125203	0.00244551	0.00447169
25225	22202	22202_25225	NA	0.0166176	0.0114743	0.00078958	0.020424	0.258926	0.233023	NA	0.145154	0.148431	0.108737	0.124946	0.0312136	0.0311622	NA	NA
360497	268933	268933_360497	0.0092611	0.00188454	0.00335592	0.000320664	0.00329501	0.00241744	0.00217483	0.00402568	0.00363271	0.00341908	0.0227619	0.00531648	0.0152277	0.0151545	0.00354428	0.00451349
289084	69399	69399_289084	0.0152287	0.00185216	0.00204047	0.000283247	0.00360524	0.00284385	0.00253027	0.00647377	0.00205566	0.00198592	0.0382705	0.00368464	0.011252	0.0112214	0.00571065	0.0118601
25059	15277	15277_25059	0.00991433	0.0118473	0.00437908	0.00154182	0.00332749	0.0145622	0.0131372	0.0442673	0.0211343	0.0199358	0.0294614	0.022655	0.0260465	0.0260888	0.0100693	0.060126
114856	19252	19252_114856	0.0852765	0.0243947	0.029213	0.00203778	0.0109117	0.0450811	0.0405698	0.0166705	0.084286	0.0829401	0.142549	0.0279583	0.113579	0.113594	0.0154547	0.0751821
362173	53872	53872_362173	0.0154653	0.00415529	0.00367772	0.000405114	0.0068201	0.00192412	0.00171064	0.00168794	0.000682935	0.000658606	0.0193324	0.00220615	0.0107367	0.0106616	0.00615148	0.00368421
293650	27060	27060_293650	0.00997162	0.00349736	0.00750061	0.000334596	0.00621487	0.0134546	0.0121315	0.00979275	0.00888141	0.00860628	0.0246873	0.0170323	0.00984492	0.00984791	0.00661981	0.0291057
690504	381686	381686_690504	NA	0.00110938	0.0100325	0.000827252	0.00626552	NA	NA	NA	NA	NA	NA	NA	0.0144815	0.0144497	NA	NA
100361830	170829	170829_100361830	0.00525948	0.0358642	0.00928652	0.000782154	0.00682724	0.109821	0.098792	0.10273	0.144335	0.138157	0.190098	0.18301	0.0259361	0.0259069	NA	0.0318453
360743	94112	94112_360743	0.0119946	0.00301114	0.0024637	0.000419329	0.00525973	0.0025	0.0048102	0.00325352	0.00165964	0.00160164	0.0222338	0.0034004	0.0213767	0.021373	0.00244388	0.00597107
83840	72508	72508_83840	0.00686756	0.0013827	0.00818959	0.000534072	0.00490522	0.00345544	0.00310808	0.00243889	0.00144083	0.0013929	0.0154385	0.00330717	0.0192193	0.0192686	0.0101023	0.00273192
304053	72388	72388_304053	0.00715862	0.0153614	0.00677915	0.000622927	0.00700776	0.529513	0.476481	NA	0.275733	0.25691	0.668961	0.356893	0.0141708	0.0141674	0.00312593	0.355117
290046	15381	15381_290046	0.0114362	0.00962957	0.00315946	0.000304217	0.0113556	0.00160711	0.00144421	0.00282647	0.000899001	0.000862744	0.0328514	0.0029304	0.00522462	0.00522037	0.00247077	0.00163143
64515	107995	107995_64515	0.00491972	0.0126083	0.0118328	0.000851097	0.00446203	0.0991868	0.0893392	0.115856	0.0863224	0.0838387	0.171165	0.133211	0.0305588	0.0305875	0.0019582	0.0742118
297805	242285	242285_297805	NA	0.000773813	0.00543106	0.000482209	0.00657601	NA	NA	NA	NA	NA	NA	NA	0.00788934	0.00623269	NA	0.483519
502939	242286	242286_502939	NA	5.27052644947596e-05	NA	NA	0.00762283	NA	NA	NA	NA	NA	NA	NA	NA	NA	0.00396373	NA
681708	66664	66664_681708	0.0117087	0.00140848	0.00238972	0.000342222	0.0135274	0.00927888	0.00837236	0.0149539	0.00957645	0.008773	0.023536	0.0138611	0.00787479	0.00786796	0.00194261	0.0281257
360853	56207	56207_360853	0.0120818	0.00128866	0.00435164	0.000870638	0.00516593	0.00463295	0.00416723	0.0129196	0.0019642	0.00186505	0.0257779	0.0040429	0.0634458	0.0635486	NA	0.019316
362103	66617	66617_362103	0.00916636	0.00261487	0.00326803	0.000293598	0.004873	0.005495	0.00491161	0.00618105	0.00634523	0.00593465	0.028673	0.00599632	0.0045694	0.00459993	0.0120968	0.00561221
85255	56794	56794_85255	NA	0.00385357	0.00384809	0.000448363	0.0117126	0.0108899	0.00980453	0.0142339	0.0224546	0.0214424	0.0596639	0.038979	0.0160323	0.015982	0.0016857	0.00760026
291103	66694	66694_291103	NA	0.0012621	0.00135098	0.000172341	0.00489471	0.00243383	0.00217891	0.00450584	0.00212638	0.00200401	0.0474859	0.00388576	0.00308568	0.00308237	0.00302203	0.00285613
155173	20318	20318_155173	0.0106563	0.00210233	0.00304445	0.000680985	0.0188277	0.00122864	0.00110509	0.00319814	0.000835002	0.000805375	0.0172891	0.00175135	0.0195311	0.0195377	0.00144016	0.00159947
312477	13448	13448_312477	NA	0.00804447	0.0093171	0.000651283	0.00703417	0.0472223	0.0424973	0.0477686	0.0567052	0.0567424	0.129878	0.121061	0.0226692	0.022692	0.00216456	0.0384627
361251	140580	140580_361251	0.0106169	0.0150179	0.00667737	0.000786971	0.00355951	0.00197036	0.00177139	0.00432718	0.000884701	0.000852639	0.0241757	0.00202255	0.0374769	0.0364887	0.00365457	0.0147029
65208	65254	65254_65208	0.00919037	0.0511526	0.0112995	0.00103722	0.00673594	0.0284406	0.0255872	0.0497492	0.00543536	0.00522781	0.0268608	0.0154705	0.0300166	0.0300364	0.00567443	0.0753087
303577	67131	67131_303577	0.0258908	0.00453749	0.00407674	0.000545474	0.00472845	0.00659683	0.00593385	0.0104049	0.00422942	0.00397107	0.0251785	0.0051389	0.0113825	0.0114138	0.00283261	0.0310952
685823	321003	321003_685823	0.0183891	0.00324557	0.0021914	0.000240968	0.00411956	0.00272625	0.00245028	0.00469959	0.00590856	0.00559025	0.0506201	0.00797194	0.00600254	0.00600188	0.00478978	0.00480716
117272	212627	212627_117272	0.00599646	0.00313015	0.00185898	0.00022208	0.00601987	0.00137612	0.00124374	0.00367925	0.00396359	0.00369082	0.0231745	0.0079127	0.00472656	0.00469031	0.00322665	0.00437129
686081	26878	26878_686081	NA	0.00493774	0.0227068	0.00314204	0.00611076	0.0109023	0.00981726	0.0517305	0.00218133	0.00205922	0.0518527	0.0103809	0.0895013	0.0895155	0.00312931	0.110242
360426	53357	53357_360426	0.00618295	0.0021602	0.00944643	0.000744186	0.00368823	0.00467618	0.00420636	0.00385174	0.00380754	0.00363501	0.0274279	0.00543095	0.0183532	0.018363	0.00131233	0.00704453
362093	140858	140858_362093	0.013832	0.0011249	0.00791733	0.000407424	0.0069169	0.00317842	0.00284742	0.00236006	0.0044505	0.00422909	0.0184853	0.00818741	0.00520838	0.00518235	0.00261799	0.00304357
303907	69544	69544_303907	NA	0.00520082	0.0173192	0.000594031	0.00551443	0.0174668	0.0157256	0.0145672	0.0216154	0.0186347	0.0409503	0.0323693	0.0208311	0.021068	0.0043599	0.0320334
246255	52432	52432_246255	0.0127223	0.00135052	0.00135386	0.000176607	0.00820379	0.00277683	0.00250776	0.00218598	0.00166194	0.00158127	0.0174548	0.00432467	0.00378236	0.00378575	0.00104025	0.00419883
313131	24018	24018_313131	0.00529609	0.00743068	0.00669658	0.000411916	0.00365364	0.00708553	0.00638303	0.00328614	0.00628743	0.00603293	0.0192785	0.00750683	0.00426193	0.00426082	0.0179649	0.00674185
308773	67666	67666_308773	NA	0.00355633	0.00449761	0.000493239	0.0116677	0.0542084	0.0488044	0.0764535	0.0382277	0.0343372	0.111321	0.070685	0.024917	0.02497	0.00305283	0.063949
64826	15220	15220_64826	0.0182686	0.00962496	0.0105219	0.000986949	0.0131613	0.0378166	0.0339061	0.0112909	0.0117362	0.0112013	0.057522	0.0377916	0.0234202	0.023403	0.00461321	0.0350243
286908	67399	67399_286908	0.0382682	0.00584972	0.00744597	0.00078693	0.00525957	0.0135335	0.0122129	0.00606883	0.00182413	0.00176831	0.0453494	0.00990762	0.0318726	0.0318422	0.00746431	0.00957669
311615	269389	269389_311615	NA	0.00676227	0.00575409	0.000697178	0.0067085	0.00816707	0.0073453	0.0107015	0.00353073	0.00327685	0.0611659	0.00539575	0.00950934	0.00949719	0.0165231	0.0395858
362855	28088	28088_362855	0.0156323	0.00258738	0.00138763	0.000255369	0.0186258	0.00193948	0.00174276	0.00148951	0.00128232	0.00125852	0.018595	0.00197021	0.00264873	0.00273486	0.00140689	0.00518934
316051	27215	27215_316051	0.00797349	NA	0.00311133	0.000302703	0.00492331	0.00398312	0.00358736	0.00230521	0.00114226	0.00110044	0.0149111	0.00303045	0.00611077	0.00611	0.00257407	0.00655672
315347	74174	74174_315347	NA	0.030264	0.00628093	0.000704762	0.0104397	NA	NA	NA	NA	NA	NA	NA	0.0236362	0.0235865	0.0220372	NA
25181	12111	12111_25181	0.0437735	NA	0.00556054	0.00430942	0.0197331	0.0531458	0.0478057	0.135624	0.0262272	0.026041	0.0771653	0.0602577	0.0187769	0.0187738	0.00687474	0.0694234
361630	21676	21676_361630	NA	0.00236708	0.0045116	0.000593434	0.0037358	0.0131865	0.0120885	0.0180091	0.00524869	0.00514241	0.0618985	0.0167212	0.0168322	0.0168375	0.0154026	0.0170132
361940	70804	70804_361940	NA	0.00149772	0.00199127	0.000254588	0.00761894	0.00169207	0.00150873	0.00202645	0.00110276	0.00105706	0.0178103	0.0025	0.00485045	0.00485518	0.00308841	0.00240325
85425	100121	100121_85425	0.0229487	0.00239868	0.00202222	0.00021179	0.00393268	0.00149447	0.00134573	0.00435233	0.00273445	0.00262985	0.0172143	0.00415571	0.00243223	0.00242918	0.00414724	0.0134191
171073	15193	15193_171073	0.0159342	0.00290596	0.00541524	0.000459891	0.00837479	0.00600596	0.00539109	0.00277971	0.00132231	0.00158883	0.0197107	0.00474248	0.0298932	0.0299172	0.0015535	0.00196981
500989	22687	22687_500989	0.0175578	0.000766036	0.00396184	0.000425084	0.00570179	0.00306272	0.00275337	0.00242077	0.00237726	0.0022579	0.0210975	0.00603046	0.00874881	0.0087298	0.0256628	0.00604236
298410	66588	66588_298410	0.0164567	0.00610469	0.00102859	0.000137491	0.00707571	0.00304773	0.00277008	0.00386227	0.00181391	0.00172058	0.0422853	0.00301114	0.000641113	0.000641756	0.00127551	0.00388754
81661	63985	63985_81661	NA	0.0033297	0.00407686	0.00163743	0.00802733	0.0049044	0.00442174	0.00587133	0.00163747	0.00156094	0.0157304	0.00182759	0.0167381	0.0167839	0.00418229	0.0065727
314360	14420	14420_314360	0.00688011	0.00807011	0.00447556	0.00129263	0.00390146	0.00264841	0.00238607	0.00317397	0.00222261	0.00209083	0.015744	0.0061682	0.0505131	0.0505265	0.00440979	0.0102208
25533	19352	19352_25533	0.00808537	NA	0.00207044	0.000213909	NA	0.0027717	0.00249801	0.00361883	0.00276478	0.00258287	0.0337291	0.00628257	0.00194701	0.00194808	0.00248656	0.00425331
287417	19941	19941_287417	NA	NA	NA	NA	0.0147257	0.00551765	0.00496842	0.00737122	0.161722	0.147084	0.082476	0.642194	NA	NA	0.00104643	0.0161406
361789	73242	73242_361789	0.0129745	0.00660966	0.0188805	0.00057457	0.00677404	0.0029765	0.0026698	0.0042284	0.000692521	0.00110324	0.0194273	0.00383576	0.0218648	0.0218796	0.00172334	0.0143638
307806	59016	59016_307806	0.010647	0.000754343	0.00198604	0.000167728	0.00864926	0.00290358	0.00261117	0.00486913	0.00298691	0.00282558	0.0397436	0.00553113	0.00672363	0.00672783	0.00158797	0.00625472
363133	59092	59092_363133	NA	0.00164285	0.00540572	0.00072016	0.00590438	0.00546086	0.00490973	0.00533876	0.00165813	0.000976562	0.0208353	0.00525508	0.0140866	0.0140997	0.00234022	0.0124086
310695	170643	170643_310695	NA	0.00271857	0.00586973	0.000540307	0.00415495	0.0158202	0.014216	0.0128172	0.0128521	0.0124219	0.0925471	0.020331	0.0273197	0.0273282	0.00751261	0.0231073
24265	12715	12715_24265	NA	NA	0.00711006	0.00092309	0.0100808	0.955132	0.859482	0.265341	0.688707	0.704781	0.86758	NA	0.0203617	0.0203619	0.0500155	0.418528
81687	17395	17395_81687	0.0089635	0.000510015	0.00813581	0.000591451	0.0081775	0.059036	0.0531347	0.0533387	0.0403487	0.04	0.0968907	0.117172	0.0226044	0.0226184	0.00696877	0.143504
362524	545622	545622_362524	NA	0.00447514	0.00189957	0.000198421	0.0104272	0.00254498	0.0022887	0.0178421	0.00194226	0.0018495	0.0466672	0.00588635	0.0295192	0.0295216	NA	0.0266889
308667	93790	93790_308667	0.013474	NA	0.00206685	0.000369215	0.00510729	0.00634921	0.00571648	0.00307446	0.00406041	0.00392109	0.0202804	0.00523238	0.00852748	0.00852931	0.00245474	0.00572913
24223	12010	12010_24223	0.0120824	0.0254906	0.00334518	0.000936738	0.0239166	0.00713015	0.00641545	0.01542	0.010027	0.00981221	0.082605	0.00755914	0.0272644	0.0272531	0.0017772	0.0380872
688813	66498	66498_688813	NA	NA	0.00435257	0.000351632	0.00358751	0.00253447	0.00227907	0.00452094	0.00172437	0.00167386	0.0299993	0.00376239	0.0112295	0.0112288	0.00302134	0.00801404
300069	223691	223691_300069	0.0100237	0.000655689	0.00250378	0.000518105	0.00689324	0.00139301	0.00125343	0.00284872	0.00205509	0.0019498	0.023254	0.00298798	0.0101251	0.01012	0.00675549	0.00396433
60373	55989	55989_60373	0.0121584	0.00200083	0.00161939	0.000543113	0.00481745	0.00484915	0.00436765	0.00443486	0.00255578	0.00245021	0.017313	0.00442194	0.0730414	0.0729723	0.00163601	0.00423147
294679	68558	68558_294679	NA	0.00125104	0.00624755	0.00122211	0.0128597	0.00269167	0.00241685	0.00482952	0.00358635	0.00339862	0.0291688	0.00803753	0.0165368	0.0164178	0.00391425	0.00789539
26956	56248	56248_26956	0.0100183	0.00548711	0.0107448	0.000396929	0.00306117	0.00286284	0.00255795	0.00302644	0.00213167	0.00206972	0.0350163	0.0042184	0.0116546	0.0116538	0.00183134	0.00953983
81829	17448	17448_81829	0.0112976	0.00101206	0.00108881	0.000159927	0.0110725	0.00453071	0.00407494	0.00351145	0.000780527	0.000747795	0.0337573	0.00283387	0.00544449	0.00554898	0.00435466	0.00314476
313648	13200	13200_313648	0.00852936	0.001867	0.00239846	0.000568375	0.00944232	0.0029866	0.0026914	0.00411243	0.00144655	0.00141602	0.0225203	0.00392176	0.0363164	0.0363022	0.00433006	0.00316662
64001	109672	109672_64001	0.0129683	NA	0.00135876	0.000281099	0.00384898	0.0019715	0.00177705	0.0047591	0.00248385	0.00241343	0.0567495	0.00538772	0.00466888	0.00467909	0.00543614	0.0135798
362884	68212	68212_362884	0.0197702	0.00103267	0.00350766	0.000472993	NA	0.0049271	0.00441481	0.00503497	0.00433073	0.00412197	0.0430101	0.00613397	0.00805391	0.00805046	0.00141264	0.00894894
293652	225887	225887_293652	0.0197451	0.000917685	0.00190118	0.000222772	0.00404783	0.00557761	0.00501897	0.00540397	0.00210873	0.00201445	0.0498162	0.0064241	0.00638432	0.00639414	0.00179474	0.00500718
292640	66201	66201_292640	0.0125478	0.00563957	0.00238381	0.00021071	0.00438746	0.00286019	0.00257164	0.00247085	0.00406865	0.00381376	0.0254036	0.00575952	0.00419815	0.00420201	0.00110093	0.00228544
362857	103266	103266_362857	0.0130831	0.00201914	0.00557001	0.000774889	0.0139784	0.00830607	0.00751355	0.00595283	0.00248088	0.00235	0.0258237	0.00550263	0.0367489	0.0367478	0.00884114	0.00343957
310190	223433	223433_310190	NA	NA	0.00394876	0.000460559	0.00657727	0.00271172	0.00240098	0.0124216	0.00601946	0.00563809	0.0265333	0.00942075	0.00560494	0.00560618	0.00542444	0.00933925
100362554	432940	432940_100362554	0.0110957	NA	0.00250393	0.000278413	0.0088389	0.00181783	0.00163502	0.0102358	0.00718979	0.00668869	0.0278578	0.00773113	0.00366852	0.00368283	0.0019683	0.0121299
316005	23807	23807_316005	0.0121877	0.000968023	0.00441227	0.00044078	0.00993027	0.000753876	0.000677942	0.00153364	0.00178536	0.00171293	0.0148561	0.00310434	0.0152949	0.015282	0.00276273	0.00357612
654496	51886	51886_654496	0.00967638	0.00626956	0.0111449	0.000700049	0.00580183	0.0085593	0.00770714	0.00419969	0.00118998	0.00113746	0.0165811	0.0035392	0.0122263	0.0121599	0.00107021	0.00249282
29503	20518	20518_29503	NA	0.106768	0.00861896	0.0017175	0.0109484	0.329853	0.296841	0.594863	0.207416	0.219727	0.369276	0.299962	0.00821195	0.00821801	0.0552643	0.268882
24904	20517	20517_24904	NA	NA	0.00543801	0.000850795	0.0172391	0.278989	0.252012	0.0700597	0.206054	0.192705	0.848128	NA	0.0238663	0.0238927	0.0191525	NA
83522	80911	80911_83522	0.0098385	0.00432713	0.0122613	0.000601127	0.00362802	0.00197344	0.00177649	0.00773155	0.00310828	0.00299421	0.0320243	0.00903722	0.0120226	0.0120335	0.00913874	0.011234
287731	268490	268490_287731	0.00954253	0.00200215	0.00561951	0.000478079	0.00437717	0.00294982	0.00265448	0.00313623	0.00238667	0.00231362	0.0231822	0.00385949	0.0189659	0.0189583	0.0130551	0.0064405
79215	14489	14489_79215	0.0109331	0.00480784	0.00668942	0.00071101	0.00789605	0.00520927	0.00468917	0.00273412	0.000473338	0.000453853	0.0253654	0.0023973	0.00817688	0.00817383	0.0019851	0.00415356
311331	20732	20732_311331	NA	0.021642	0.0066543	0.000880967	0.00795213	0.0454179	0.0403618	0.0685786	0.110892	0.103797	0.208811	NA	0.0767699	0.0766878	0.00334363	0.0410467
24517	16477	16477_24517	0.0647404	0.0694576	0.0385159	0.00225874	0.00737778	0.0650356	0.0585717	0.0375862	0.060443	0.0595721	0.150098	0.0236067	0.0424797	0.0424776	0.0136278	0.037366
595134	68050	68050_595134	NA	0.00230644	NA	NA	0.00921222	0.00362191	0.00325302	0.00297642	0.00215595	0.00207583	0.0200818	0.00388831	NA	NA	0.00234547	0.00178316
299347	72308	72308_299347	0.0116486	NA	0.00372131	0.000301861	0.00521752	0.00113685	0.00102342	0.0022098	0.00125863	0.00121669	0.0225298	0.00214073	0.0117552	0.011747	0.00240882	0.0045881
690898	79566	79566_690898	0.0152957	0.00519384	0.00212991	0.000292604	0.00289378	0.00114686	0.00103131	0.00377149	0.00280324	0.00268992	0.0182949	0.00292005	0.00337378	0.00337395	0.00143559	0.00337529
25520	19082	19082_25520	0.0128439	0.00704998	0.00340056	0.000680792	0.0123996	0.00242393	0.00217789	0.00373014	0.00228918	0.00217546	0.030138	0.00402145	0.00657472	0.00655614	0.00340988	0.00200614
361367	23802	23802_361367	0.00963421	0.00063183	0.00104057	0.000320258	0.00394136	0.0010719	0.000965255	0.00141265	0.00169215	0.00164377	0.0202657	0.00221043	0.0211929	0.0212835	NA	0.00368196
25576	22629	22629_25576	0.00912753	NA	0.000567095	NA	0.00533312	0.000925376	0.000830503	NA	NA	NA	0.0255788	0.00161732	0.00487656	0.00496246	0.00264221	0.00910064
29499	20423	20423_29499	0.0114298	0.00687997	0.00427392	0.000677267	0.00706863	0.0196599	0.0176865	0.106401	0.0205219	0.0191592	0.141999	0.0638481	0.0298807	0.0295649	0.0106674	0.134223
304495	30841	30841_304495	0.011508	0.00709519	0.0109183	0.00129486	0.00338259	0.00212948	0.00191438	0.0142174	0.00268554	0.00253554	0.023811	0.00462649	0.0330628	0.0330479	0.00230831	0.00665215
363054	319742	319742_363054	NA	8.96348725987571e-05	0.012096	0.000495405	0.0258257	0.00968727	0.00871138	0.0096578	0.0225018	0.0210622	0.0708717	0.0303105	0.00740491	0.00741217	0.0105864	0.0726712
364154	68552	68552_364154	0.00844315	0.00140406	0.00144825	0.000379287	0.003121	0.00141842	0.00127598	0.00264157	0.000793176	0.000766725	0.0239606	0.00207578	0.0159391	0.0159224	0.00151926	0.00336082
362809	56351	56351_362809	0.0206149	0.0024029	0.00100725	0.000198893	0.00945978	0.00308642	0.0030896	0.00363627	0.00195492	0.00188076	0.0371776	0.00304193	0.0128433	0.0128482	NA	0.00439424
113894	18412	18412_113894	0.0149659	0.00352634	0.00327365	0.00030329	0.00781621	0.00224477	0.00201957	0.00278617	0.000408405	0.000395871	0.0225054	0.00221061	0.0085125	0.00849309	0.00230886	0.00348723
499990	652925	652925_499990	NA	0.0108768	0.00760283	0.00098859	0.00904699	0.0152202	0.0137106	0.0199545	0.0103941	0.00991483	0.0560101	0.0315052	0.0663122	0.0663284	0.00679725	0.0264933
680782	76687	76687_680782	0.0267981	0.00668431	0.00174221	0.000234681	0.0111369	0.00423574	0.0038081	0.00596117	0.00119022	0.00113684	0.0399287	0.00351202	0.0103331	0.0102819	0.0045443	0.0203071
362732	319660	319660_362732	NA	0.00102765	0.00488843	0.00111265	0.0103838	0.0123353	0.0111153	0.0124691	0.0253986	0.024842	0.0385966	0.030536	0.0801875	0.080184	0.00598711	0.0704053
245953	170706	170706_245953	NA	0.0136207	0.00595135	0.00123371	0.0176535	0.0713416	0.0641732	0.0636274	0.164006	0.167257	0.207531	0.137504	0.0154288	0.0154435	0.0048098	0.112874
171577	17075	17075_171577	NA	NA	0.00723137	0.00082731	0.00416435	0.578784	0.521092	NA	0.530623	0.503862	0.192986	NA	0.0445457	0.0445718	0.00608114	0.274172
494343	56753	56753_494343	NA	0.00274656	0.00281177	0.000415145	0.00714111	0.226193	0.203464	NA	0.708774	0.60121	0.355981	NA	0.0244448	0.0244371	0.0231485	0.400145
298594	108911	108911_298594	NA	0.0010441	0.00426933	0.000791755	0.00361313	0.000942765	0.000852078	0.00265884	0.00132829	0.0012783	0.0168858	0.00173122	0.0301922	0.0301801	NA	0.00278597
682908	100088	100088_682908	0.0144424	NA	0.00513088	0.000314776	0.00438592	0.00728178	0.00654784	0.00756316	0.019284	0.0186016	0.0252172	0.0122933	0.00530443	0.00530759	0.00271775	0.00889082
301442	22218	22218_301442	0.0149982	0.00117489	0.00170555	0.000293961	0.00994204	0.00362083	0.00325684	0.00395583	0.0015635	0.00150727	0.0503957	0.00324364	0.0125068	0.0125023	0.00162281	0.00274975
691431	70556	70556_691431	0.00989573	0.00271914	0.00162006	0.000240903	0.01206	0.00278767	0.00251109	0.0182798	0.00527919	0.00493076	0.0335065	0.00705811	0.00631115	0.0063164	0.00945814	0.00582184
289632	66681	66681_289632	NA	0.0166325	0.00415433	0.000487895	0.00548186	0.00476398	0.00428287	0.0215707	0.00819668	0.00759668	0.0331392	0.0179782	0.00481107	0.00480855	0.00123166	0.00700786
295596	26428	26428_295596	0.00615365	0.000640629	0.0062993	0.00069866	0.00549988	0.00650046	0.00585193	0.00319675	0.00312488	0.00265573	0.0176194	0.006067	0.017483	0.0175037	0.00159492	0.00614638
310261	208691	208691_310261	NA	0.00141644	0.00340879	0.000433001	0.00808033	0.00986279	0.00887037	0.0215122	0.00126821	0.00120443	0.0190156	0.00536975	0.0224511	0.022445	0.00285656	0.0154254
287444	276770	276770_287444	0.0196998	0.00187707	0.00377573	0.00030237	0.00476818	0.00220875	0.00206612	0.00493317	0.000563375	0.000497842	0.0458894	0.00314961	0.00815124	0.00813035	0.00324975	0.00282692
362245	66734	66734_362245	0.0316664	0.00419879	0.00176705	0.00018397	0.00517006	0.0053021	0.00470573	0.00613577	0.000922985	0.00088617	0.0571154	0.0048912	0.00363404	0.00363299	0.00251287	0.00786099
298541	67422	67422_298541	0.0112143	0.00219092	0.00524585	0.000626076	0.0113725	0.00164833	0.00148174	0.00277457	0.00221748	0.00209888	0.0165948	0.0028962	0.00991226	0.00907829	0.00129327	0.0068208
293949	67432	67432_293949	NA	NA	0.0071325	0.000529514	0.00457158	0.0453776	0.0408798	0.0404837	0.129803	0.119585	0.108239	0.333642	0.0112799	0.0112638	0.00168877	0.0470252
100365008	100039672	100039672_100365008	NA	0.000956661	NA	NA	0.0261203	NA	NA	NA	NA	NA	NA	NA	NA	NA	NA	0.352883
301265	27226	27226_301265	0.018479	0.00219197	0.00145949	0.000347638	0.0117456	0.00705424	0.00633535	0.0125175	0.00142399	0.00163298	0.125286	0.0106929	0.0548137	0.054831	0.00323881	0.0514815
25625	21937	21937_25625	0.00828217	0.00530325	0.00319717	0.00143575	0.00816519	0.0116874	0.00908924	0.0178047	0.0126784	0.0120669	0.0468464	0.0296029	0.00407208	0.00408542	0.00574501	0.022084
362699	67864	67864_362699	0.00976347	0.00168224	0.00426227	0.00145651	0.00580375	0.00782213	0.00704038	0.00250665	0.00275678	0.00260499	0.0483104	0.00451557	0.0250599	0.0250394	0.00296422	0.00643763
361137	73067	73067_361137	0.0216493	0.00185156	0.00292649	0.000381989	0.00480768	0.00561351	0.00506158	0.00982063	0.00531736	0.00504301	0.0207288	0.0131783	0.00845628	0.0084706	0.00237082	0.00876823
100125378	209586	209586_100125378	0.0111073	0.000663581	0.00227248	0.000391596	0.0049686	0.00191928	0.00172665	0.0012089	0.000763475	0.000745931	0.0174793	0.0017101	0.0210093	0.0210788	0.00390166	0.00274649
297768	212442	212442_297768	NA	0.00929886	0.0140964	0.000376973	0.00612192	0.00591716	0.00531051	0.0135383	0.0119595	0.0111199	0.0664517	0.0168817	0.0141883	0.0141877	0.0012823	0.00693853
53372	269113	269113_53372	0.00463876	0.002248	0.00467264	0.000473609	0.00367746	0.00300498	0.00270958	0.00369592	0.00496328	0.00462192	0.0222251	0.00999855	0.0124713	0.0124606	0.00678091	0.00829424
361042	74551	74551_361042	NA	0.0112396	0.00794785	0.000734878	0.00453112	0.00437632	0.00393843	0.00984314	0.00715086	0.00664255	0.0217794	0.00772454	0.0185014	0.0184935	0.0124385	0.0066857
100361647	207839	207839_100361647	NA	0.00735395	0.00783566	0.000837526	0.00450705	0.0280227	0.0252292	0.275957	0.0118472	0.0114929	0.436031	0.152186	0.0323151	0.0323209	0.00645509	0.101428
282844	67338	67338_282844	0.00824742	0.0111844	0.00560989	0.000680471	0.0046976	0.0184026	0.016562	0.052785	0.0135276	0.0128298	0.196093	0.0489102	0.0501594	0.0501681	0.00199647	0.0221528
362304	26429	26429_362304	0.00838893	0.00425594	0.00254824	0.00030569	0.00368425	0.00381213	0.00342653	0.00459381	0.00432446	0.00409807	0.0229096	0.00895953	0.0107815	0.0108199	0.00427644	0.00404221
293490	68616	68616_293490	0.0777579	5.74190828533653e-05	0.00564766	0.00122372	0.00337819	0.918403	0.827302	0.0745338	0.177518	0.178735	0.443558	NA	0.355061	0.356887	0.0203072	NA
60449	14695	14695_60449	NA	0.0216622	0.0067425	0.00066061	0.00477668	0.367492	0.330793	NA	NA	NA	NA	NA	0.0105134	0.0105451	0.0342316	0.0916072
312689	17113	17113_312689	0.0144178	0.000937525	0.00160224	0.000363475	0.0042713	0.00120589	0.00108367	0.00182813	0.00127791	0.00122927	0.0278186	0.0025326	0.00812123	0.00812828	0.00112519	0.00702356
499870	19361	19361_499870	NA	0.00746228	0.0118219	0.00124974	0.00829191	0.0596885	0.0536913	0.0752352	0.0845928	0.0795432	0.0894953	0.0856193	0.0227172	0.0227468	0.00533967	0.0390184
315760	214424	214424_315760	0.0074502	0.00479244	0.0144587	0.000590937	0.006379	0.0162378	0.0145519	0.0181829	0.0426244	0.0372706	0.0504685	0.0447936	0.0161945	0.0161913	0.00278117	0.0132762
81767	19921	19921_81767	NA	NA	NA	NA	0.0104341	0.00406649	0.00366598	0.01	0.00092527	0.000900864	0.0660998	0.00640278	NA	NA	0.00165588	0.0099007
691750	66910	66910_691750	0.0143447	0.00302799	0.00501759	0.000747312	0.0139819	0.00753092	0.00679511	0.011213	0.0145787	0.0133969	0.0885074	0.0333485	0.0284724	0.0284457	0.00433708	0.0303931
307410	66810	66810_307410	NA	0.00735439	0.00256493	0.00024667	0.00427169	0.00270273	0.00236605	0.00394287	0.00316915	0.00301938	0.0218864	0.00704868	0.011552	0.0114661	0.00193639	0.0051983
24189	11674	11674_24189	0.0108393	0.000140391	0.00130431	0.000269897	0.00934911	0.00853615	0.00771271	NA	NA	NA	NA	NA	0.0103601	0.0103811	0.00183799	0.00558708
29509	18399	18399_29509	0.0224559	0.0807665	0.00736738	0.00204176	0.0103355	0.125223	0.112732	0.203564	0.0528199	0.0500698	0.186943	0.0880964	0.0591896	0.0592252	0.0339722	0.0901696
299569	54194	54194_299569	0.0398653	0.00281697	0.00459528	0.00102132	0.00431369	0.059593	0.0537033	0.00544278	0.00244887	0.00234488	0.0392944	0.0178325	0.0332966	0.0329562	0.00255352	0.00798994
361286	76467	76467_361286	0.00960735	0.00122949	0.00227106	0.000442266	0.0100817	0.00352508	0.0031684	0.00898592	0.00483139	0.0044903	0.0297505	0.0101907	0.0385262	0.0385001	0.00138381	0.0166992
300231	239667	239667_300231	NA	0.0048445	0.00164341	0.000261717	0.00348827	0.00239667	0.00215768	0.00202148	0.00132903	0.00129141	0.0420673	0.00333924	0.00966197	0.00966576	NA	0.0040352
301529	13437	13437_301529	NA	0.00454714	0.00286602	0.000378891	0.00471516	0.00378681	0.00340482	0.00414309	0.0064	0.00329731	0.0279944	0.00622911	0.0276208	0.0277101	0.00232492	0.00374856
311842	227693	227693_311842	0.02328	0.000763682	NA	NA	0.00413874	0.00281261	0.00252708	0.00221005	0.00079217	0.000744267	0.0162597	0.00166486	NA	NA	0.00184105	0.0113763
114634	20471	20471_114634	NA	0.0152866	0.00799033	0.001174	0.00979598	0.573571	0.516206	NA	0.347143	0.32944	0.489071	0.503642	0.0131889	0.0131326	0.0426759	0.215306
290923	11593	11593_290923	NA	0.00453037	0.00190228	0.000710306	0.0135159	0.0085959	0.00772922	0.0129649	0.0121	0.0112175	0.0672154	0.0661888	0.0355255	0.035613	0.00182395	0.00930957
366078	381373	381373_366078	NA	0.01194	NA	NA	0.0113696	0.00854047	0.00768237	0.044032	0.0493674	0.0491019	0.196624	0.0365778	NA	NA	0.00523658	0.118714
313242	242418	242418_313242	0.00849205	0.00559019	0.00403008	0.00058626	0.00860367	0.00539393	0.00485147	0.0028434	0.00485652	0.00461396	0.0180278	0.00632616	0.021319	0.0213783	0.00441278	0.00967259
24384	14473	14473_24384	NA	0.000328731	0.00721668	0.000934565	0.0167368	NA	NA	NA	NA	NA	NA	NA	0.0229128	0.0228673	NA	NA
310960	170822	170822_310960	0.0130159	0.0010599	0.00292119	0.000670451	0.00303623	0.0030033	0.0027097	0.00389937	0.00098338	0.000936136	0.0173786	0.00274686	0.0260421	0.0260684	0.00171248	0.00484388
360595	76892	76892_360595	0.00814156	0.00446544	0.00813074	0.00133395	0.0040011	0.00431842	0.00389148	0.00484066	0.00816087	0.00762638	0.019046	0.0109298	0.0371855	0.0372427	NA	0.00911076
245922	71844	71844_245922	0.0125626	0.00649706	0.00387778	0.000467874	NA	0.00364653	0.00319594	0.00418932	0.00177874	0.00170684	0.0207085	0.0062388	0.0238268	0.0240411	0.00213603	0.0103755
500047	93735	93735_500047	NA	0.0111671	0.0216198	0.000576035	0.0104457	0.0508003	0.0457127	0.0557177	0.142093	0.131614	0.294909	0.270948	0.011705	0.0117033	0.00487409	0.0471184
362700	50850	50850_362700	0.00742472	0.00591781	0.00192912	0.000459808	0.00625425	0.0041745	0.00375453	0.0016676	0.00163175	0.00159203	0.0171304	0.00320195	0.0101185	0.0100593	0.0015271	0.00341118
79255	11911	11911_79255	0.116745	0.00207102	0.00503237	0.0011171	0.00538187	0.00430656	0.00387822	0.00653974	0.00134063	0.00129884	0.0456405	0.00320606	0.0201044	0.0201041	0.00193462	0.00449248
114514	76499	76499_114514	NA	0.00523149	0.00933003	0.000945341	0.00357793	0.00243007	0.00217778	0.00373714	0.000679658	0.000653696	0.0240975	0.00200398	0.0307535	0.0307668	0.00250848	0.00195321
310612	67781	67781_310612	0.00854873	0.0037741	0.00207966	0.000514611	0.00955975	0.00157923	0.00142132	0.00133272	0.00134212	0.00129444	0.0428832	0.00533478	0.0216156	0.0216284	0.00755169	0.00449826
362401	74122	74122_362401	0.0134223	0.00705235	0.00414485	0.000598983	0.00505053	0.00327759	0.00294319	0.00380987	0.00230604	0.00219356	0.0151739	0.00748649	0.00491637	0.00492113	0.00147084	0.00758017
304138	224405	224405_304138	NA	0.01671	0.00632382	0.000774845	0.00936849	0.0535676	0.0482686	0.0247293	0.00960554	0.0090907	0.0321604	0.0175444	0.0183795	0.0183356	0.00529686	0.0306269
50594	17965	17965_50594	0.0160492	0.00343509	0.00595637	0.00102682	0.0064377	0.0107309	0.00964965	0.0383145	0.003438	0.00329952	0.0737432	0.00433244	0.0167534	0.0167449	0.00528489	0.0171788
685928	103284	103284_685928	0.00936543	NA	0.00402724	0.000241731	0.00650657	0.00211901	0.00190175	0.00930772	0.00563796	0.00531739	0.0217161	0.0113401	0.00264695	0.0026483	0.00227332	0.0103611
297682	70686	70686_297682	0.0112076	0.0014431	0.0036132	0.000559226	0.0104022	0.00907808	0.00817659	0.00892697	0.00514939	0.00479703	0.0669338	0.0177104	0.0118466	0.0118491	0.00780323	0.00758585
24326	13617	13617_24326	0.00878393	0.00256515	0.0069634	0.000836153	0.0177778	0.0200083	0.0180017	0.0276308	0.012838	0.0120178	0.0366561	0.023821	0.0219432	0.0219268	0.00770439	0.0308146
298557	66193	66193_298557	0.00961251	0.0017745	0.00193637	0.000226931	0.00328934	0.00380686	0.00342618	0.00573356	0.0020774	0.00196784	0.0282282	0.00455951	0.0124397	0.0124344	NA	0.00819905
291312	68527	68527_291312	NA	0.0572601	0.00929501	0.00398563	0.00546871	0.0863169	0.0776575	0.239444	0.237526	0.214406	0.215423	0.152645	0.0277092	0.0277034	0.0105194	1.03431
301512	227290	227290_301512	0.010253	NA	0.00245889	0.000547177	0.00530751	0.00449308	0.00404515	0.00249101	0.000994172	0.000962628	0.0392802	0.00293947	0.0282949	0.0277778	0.00112147	0.00181926
25751	13430	13430_25751	0.00491193	0.00228165	0.00585019	0.000551137	0.00433417	0.00634568	0.00570651	0.0039543	0.00158042	0.00152502	0.0441839	0.0096522	0.0212675	0.0218407	0.00427489	0.00880102
290669	234366	234366_290669	NA	0.0202831	0.0061904	0.000562287	0.0131896	0.00314824	0.0028461	0.0116662	0.00261816	0.00250696	0.0263994	0.00443951	0.0264389	0.0264527	0.00279811	0.0106567
303685	60441	60441_303685	0.0146848	NA	0.00463353	0.000384754	0.00878947	0.00498648	0.00449836	0.00272141	0.00293374	0.00279678	0.0188552	0.00520996	0.00635816	0.00636601	0.0052284	0.00996432
361956	66880	66880_361956	0.0119561	0.0047231	0.00204576	0.00039697	0.00734438	0.00192156	0.00172408	0.00377775	0.00233841	0.00225676	0.0188181	0.00601643	0.0374629	0.0374125	0.00119581	0.00443819
290315	58865	58865_290315	NA	0.00525918	0.00606039	0.000575763	0.0103197	NA	NA	NA	NA	NA	NA	NA	0.006802	0.00684783	0.00237502	0.555669
296072	114715	114715_296072	0.0108038	0.0165888	0.00903112	0.000588813	0.00604808	0.00961516	0.00861087	0.00559206	0.00854992	0.00841789	0.0261794	0.00486817	0.013562	0.0135675	0.00463795	0.00796043
83532	22335	22335_83532	0.0186085	0.0092279	0.00107208	0.000225	0.0163154	0.0021387	0.00195991	0.00434336	0.00199912	0.00191473	0.029109	0.00261498	0.0127765	0.0127734	0.00173611	0.00343542
65241	71787	71787_65241	NA	0.00224691	0.00248484	0.000364553	0.00870086	0.00500169	0.00450786	0.0058964	0.0101365	0.00932688	0.0418648	0.0171368	0.00994971	0.00994073	0.000891067	0.0069675
171057	226043	226043_171057	0.0122122	0.00296644	0.00329821	0.000794913	0.0122493	0.00696185	0.00627857	0.00519918	0.00798062	0.00751127	0.0362135	0.0172337	0.040436	0.0406455	0.00339894	0.0218326
287803	117160	117160_287803	0.0140894	0.0212094	0.00799503	0.000949365	0.0151575	0.0123519	0.0111549	0.158498	0.00623738	0.00602666	0.404848	0.0685687	0.0525657	0.0525939	NA	0.0137579
24914	16948	16948_24914	NA	0.000121578	0.00855946	0.00108551	0.00958193	0.404022	0.363114	0.283417	0.102185	0.101709	0.150449	0.204962	0.0164892	0.0164961	0.0264399	0.0778267
116697	54196	54196_116697	0.0205091	0.00216413	0.00316536	0.000461944	0.00381584	0.0124747	0.0112564	0.0038361	0.00278438	0.00268132	0.0404467	0.00803953	0.0325646	0.0319165	0.00135289	0.0102724
64188	17134	17134_64188	0.0235087	0.00132549	0.00165339	0.000353002	0.00458181	0.00387765	0.00348254	0.00268944	0.00388931	0.00382437	0.0175761	0.00303343	0.0262638	0.0261817	0.00169037	0.0117891
81715	12328	12328_81715	0.0101331	0.00120373	0.00186156	0.000245417	0.00705037	0.00252444	0.00228033	0.00279227	0.00307439	0.00292966	0.0370472	0.00761227	0.00528157	0.00537833	0.00127215	0.0133064
305104	12839	12839_305104	0.00941709	0.00174859	0.0120034	0.000781685	0.0194088	0.0928114	0.0834831	0.166897	0.113071	0.0955276	0.183768	0.478689	0.0341697	0.0341579	0.00531075	0.192105
317237	331487	331487_317237	NA	0.0135923	0.0030003	0.000566572	0.00609567	0.0109056	0.0098102	0.00553372	0.00288626	0.00274446	0.0308508	0.0068158	0.0210932	0.0211204	NA	0.00624242
362859	216197	216197_362859	NA	0.00553637	0.0049393	0.000653538	0.0052077	0.00281675	0.00252904	0.00492774	0.00320339	0.00301294	0.0230055	0.00901682	0.0201393	0.0199864	0.00965392	0.0104327
266777	18164	18164_266777	0.0127693	NA	0.0088288	0.0010984	0.00856575	0.00544508	0.00490193	0.0325592	0.00265581	0.00258633	0.0599831	0.00627436	0.0181381	0.018155	0.00243999	0.00770546
287773	78455	78455_287773	0.0119083	0.000985444	0.00484792	0.000794125	0.00370435	0.0103419	0.00934801	0.00767777	0.00118947	0.00116501	0.0225	0.0033611	0.0195092	0.0195427	0.00252847	0.00227233
289560	29817	29817_289560	0.0297739	NA	0.00388656	0.00166745	0.0179952	0.0145975	0.0131003	0.0110002	0.00371433	0.00351392	0.052674	0.0320579	0.00969325	0.00968722	0.00751111	0.0448965
363192	71765	71765_363192	0.0185738	0.00229098	0.0053425	0.00028485	0.00436137	0.00329763	0.00296227	0.00415082	0.00102619	0.00101113	0.0240886	0.00223828	0.0145206	0.0145853	0.00515977	0.00344444
300982	68644	68644_300982	0.00757823	0.00602456	0.00301353	0.000338206	0.00407424	0.0112111	0.0101022	0.0035201	0.00743065	0.00712805	0.0181283	0.0158271	0.0115215	0.0114854	0.000953852	0.00792569
365277	117589	117589_365277	NA	0.000558854	0.00624185	0.000453526	0.00326247	0.00297337	0.00265735	0.0040225	0.00334669	0.00323325	0.0239777	0.00563188	0.019083	0.0190837	0.0142555	0.0081145
683593	57748	57748_683593	0.00441988	0.0047193	0.0100179	0.000493142	0.015913	0.00462999	0.00416864	0.00393894	0.00135031	0.001311	0.0313409	0.00441787	0.020226	0.020173	NA	0.012584
300222	51812	51812_300222	0.00768453	0.00245563	0.00216736	0.000318878	0.00632241	0.00481244	0.00433011	0.00303201	0.00247936	0.00234914	0.0302361	0.00429992	0.00593298	0.00593409	0.00277008	0.00361736
300837	235497	235497_300837	NA	0.00406162	0.00225963	0.000667367	0.00414673	0.00284433	0.00255893	0.00486346	0.00282691	0.00266217	0.0202794	0.00537684	0.00701041	0.00701561	0.00195665	0.00697622
25579	26404	26404_25579	0.0072874	0.00719998	0.00816152	0.00085962	0.00339513	0.00163225	0.00147413	0.00157685	0.0010358	0.00100858	0.0181087	0.0025034	0.0597838	0.0599799	0.00312572	0.0023615
309453	68431	68431_309453	0.0117633	NA	0.00271669	0.000556102	0.00901298	0.0074835	0.00678201	0.0174458	0.0137252	0.0129527	0.0401946	0.0124296	0.00834309	0.00836039	0.000878575	0.00822348
246272	76025	76025_246272	0.0133649	0.0139992	0.00664443	0.000730971	0.00343172	0.00196092	0.00176171	0.00187515	0.00159664	0.00155306	0.0168405	0.00256095	0.0133326	0.0132731	0.00168467	0.00385642
65131	12741	12741_65131	0.0408209	0.0107266	0.00928285	0.00070671	0.0103599	0.0292349	0.026256	0.0193959	0.00590069	0.00568774	0.079361	0.0199058	0.0337785	0.0337858	0.00418685	0.050461
304979	140559	140559_304979	0.0122993	0.00687617	0.00996566	0.000521132	0.00414789	0.00511476	0.00460316	0.00277849	0.00121634	0.0011776	0.0193923	0.00371802	0.0153613	0.0153164	0.00396551	0.00600837
297523	232334	232334_297523	0.0141403	0.0105936	0.00511602	0.000758064	0.00555121	0.0036619	0.00330001	0.0105727	0.00774589	0.0072964	0.0193482	0.00693113	0.00353831	0.00350139	0.0030827	0.013026
361999	66471	66471_361999	0.0120207	0.00397522	0.00217341	0.000399454	0.0192871	0.00371635	0.00334449	0.00423086	0.00118172	0.00112746	0.0337666	0.00190291	0.00310525	0.00311476	0.000709626	0.00364485
65202	20500	20500_65202	NA	5.84682427224839e-05	0.00785899	0.000587356	0.00582552	NA	NA	NA	NA	NA	NA	NA	0.00765261	0.00762331	0.00656251	NA
312651	81896	81896_312651	0.0156483	0.00139962	0.00473217	0.000645555	0.00938335	0.00535462	0.00481884	0.0080621	0.00248614	0.00235016	0.0430939	0.0043176	0.0106355	0.0106308	0.0115009	0.00364585
361122	234396	234396_361122	NA	0.00373967	0.00621386	0.000629305	0.0193368	0.222428	0.200193	0.174334	0.819316	0.818809	0.403678	NA	0.00718012	0.00718343	NA	0.255104
252855	71514	71514_252855	0.0115094	0.0059846	0.0061608	0.000869546	0.00565184	0.00848338	0.00843281	0.00510836	0.00337487	0.00330376	0.0362424	0.004889	0.0403221	0.0403128	0.00233317	0.0033457
170900	56275	56275_170900	NA	0.00511784	0.00425252	0.000489299	NA	0.00183383	0.00165015	0.00637415	0.00186467	0.00180157	0.0176403	0.00562163	0.00804129	0.0080517	0.00355878	0.00345267
360807	208606	208606_360807	0.0260766	5.72060440256411e-05	0.00469396	0.000375309	0.00749678	0.00141727	0.00127835	0.00168368	0.00144153	0.00140082	0.0250105	0.0040835	0.00650286	0.00650774	0.00183673	0.00296517
81656	99586	99586_81656	NA	0.0133313	0.0108441	0.00126393	0.00436382	0.0295247	0.0265008	0.0477008	0.0332693	0.0316719	0.0543962	0.0519994	0.0250718	0.0250622	0.0223568	0.0271696
298250	75578	75578_298250	NA	0.0254469	0.00526997	0.000792868	0.00484888	0.00431751	0.00388436	0.00873624	0.0643796	0.0579349	0.0276106	0.122475	0.13373	0.13368	0.00108003	0.00888228
362950	93686	93686_362950	0.00937296	0.00457196	0.00798549	0.000757394	0.00353907	0.00223991	0.00201879	0.00272836	0.00134544	0.00129855	0.0171181	0.00223565	0.0192818	0.0192554	0.00501344	0.00171731
363555	215001	215001_363555	NA	0.0127955	0.0101046	0.000557698	0.0054647	0.683199	0.614799	0.157478	0.189565	0.206164	0.277958	NA	0.0437166	0.0440119	0.00429351	0.0615909
24624	66904	66904_24624	0.0104574	0.00426825	0.00328919	0.000328018	0.00630067	0.0025	0.00226518	0.00210927	0.0017075	0.0016406	0.0358547	0.00339799	0.00715676	0.00716687	0.0166926	0.00415364
299732	16993	16993_299732	0.00741134	0.00207899	0.00224993	0.000187741	0.00647064	0.0020388	0.00183842	0.00172851	0.00247724	0.00234421	0.026522	0.00506483	0.00677175	0.0067804	0.0041031	0.00357084
314634	78670	78670_314634	0.0172746	0.00461742	0.019531	0.000780123	0.0203291	0.00363971	0.00326247	0.00478272	0.0037954	0.00360627	0.0352305	0.00569598	0.0953247	0.0955635	0.000639388	0.00844562
81804	20911	20911_81804	0.0236594	0.00967659	0.00540767	0.000575484	0.00424377	0.043882	0.0395345	0.0211433	0.00894755	0.00837843	0.0507374	0.0439105	0.0392372	0.0392082	0.00462337	0.0237155
303536	56354	56354_303536	0.0156731	0.00146206	0.00207786	0.000254224	0.00512522	0.00128762	0.00115807	0.00205823	0.000734468	0.000703482	0.0189726	0.00206984	0.00310147	0.0030878	0.00471989	0.00223253
361202	56278	56278_361202	0.00981506	0.00906856	0.00235783	0.000471387	0.0154761	0.00483077	0.00435136	0.00698528	0.00725837	0.00688805	0.043265	0.0177073	0.0223841	0.022363	0.00151571	0.0106243
24673	19053	19053_24673	0.0161368	0.00110136	0.00154187	0.000486152	0.00565125	0.00320175	0.00287579	0.00241762	0.00134367	0.00129298	0.0387501	0.00248712	0.0160839	0.0159479	0.0044141	0.00235503
303375	19364	19364_303375	0.00622257	0.00363327	0.00597686	0.000855418	0.00572348	0.00201913	0.00182369	0.00747468	0.00371443	0.00349438	0.026794	0.00901298	0.0189752	0.0189808	0.00551845	0.0144857
293570	109359	109359_293570	0.00836222	0.00308371	0.00279402	0.000305427	0.00860229	0.0024012	0.00216131	0.00273797	0.00216253	0.00205377	0.0198698	0.0072431	0.00188058	0.00187919	0.0107889	0.00499267
296131	68126	68126_296131	0.010905	0.00434835	0.00331262	0.000387003	0.00928241	0.00624954	0.00563807	0.0060373	0.00670292	0.00620201	0.0397837	0.0134879	0.014359	0.0141226	0.00363314	0.00409264
360761	140887	140887_360761	0.0108134	0.00354223	0.00781351	0.000723542	0.0068595	0.0152378	0.0137271	0.0133429	0.0108289	0.0101115	0.0568889	0.0261526	0.0129169	0.0129432	0.00148268	0.0155796
294436	67239	67239_294436	0.0142866	0.00192872	0.00316375	0.000706627	0.0517632	0.00763277	0.00687078	0.00615413	0.0038819	0.003642	0.0420193	0.0103106	0.0109941	0.0110144	0.00239104	0.00615339
25354	20609	20609_25354	NA	NA	0.00532694	0.000892145	0.00683487	0.231812	0.208769	NA	0.0730161	0.0573072	1.57626	0.138417	0.0448304	0.0447238	0.0156356	0.264935
362301	64295	64295_362301	0.0111543	0.00106828	0.00301571	0.000672154	0.00434192	0.00584737	0.00525759	0.00539365	0.00265198	0.00249291	0.0315253	0.012418	0.0235495	0.0235122	0.000797408	0.005705
29223	11639	11639_29223	0.013983	0.008342	0.00427997	0.000582075	0.00709704	0.00807001	0.00725873	0.0286608	0.00765474	0.0074685	0.0283732	0.00512747	0.0173567	0.0173568	0.00685471	0.0180229
498701	78521	78521_498701	0.0128932	0.00238523	0.0106733	0.000619293	0.0039405	0.0030821	0.00277316	0.0024959	0.00119012	0.00114697	0.0162544	0.00248338	0.00562881	0.00562554	NA	0.00301381
500572	73162	73162_500572	NA	9.79300543857275e-05	0.00539046	0.000350423	0.00461231	0.00381266	0.00342945	0.00609251	0.00420163	0.00402878	0.0553932	0.00548697	0.0284255	0.029152	0.00201163	0.00629759
50556	107371	107371_50556	NA	NA	0.00428426	0.00043345	0.00399193	0.00221977	0.00194946	0.00521725	0.00744505	0.00712873	0.0211508	0.00470878	0.00335342	0.00335284	0.000839566	0.011476
363251	75570	75570_363251	0.00755025	0.00413729	0.00862485	0.000715004	0.010356	0.0289021	0.0259614	0.0317204	0.0650436	0.0590942	0.100737	0.146523	0.00925924	0.00925659	0.00245696	0.161419
360549	70310	70310_360549	NA	0.00616253	0.00478262	0.000650951	0.00753221	0.00911754	0.00820843	0.00675436	0.00731057	0.00680152	0.0363808	0.0142863	0.0217593	0.0217608	0.00239965	0.0103069
366196	66586	66586_366196	0.00991822	0.00291155	0.00222881	0.000370768	0.0128795	0.00387884	0.00349562	0.0051032	0.00173041	0.00164688	0.0241716	0.00500282	0.0111803	0.0111341	0.00405491	0.00954888
64846	114644	114644_64846	0.0198212	0.044407	0.00973387	0.00262405	0.0272267	0.048511	0.0437555	0.0516663	0.0188195	0.0183161	0.102863	0.0179668	0.0308525	0.0308583	0.0265739	0.0874572
298947	30955	30955_298947	0.0223373	0.00528048	0.0226856	0.00122189	0.0119138	0.0133636	0.012035	0.0167285	0.017058	0.0157713	0.06815	0.0421694	0.00947132	0.00948346	0.0268354	0.0297559
683983	69912	69912_683983	0.0131848	0.00120503	0.00453617	0.000593108	0.00897526	0.016612	0.0149614	0.0222376	0.0454965	0.0435583	0.0585684	0.0808708	0.0188581	0.0188576	0.000824583	0.0558897
94271	11957	11957_94271	0.0374096	NA	0.000735938	0.00017744	0.00656548	0.00347024	0.00310364	0.00738856	0.00205634	0.00196442	0.0493018	0.00478222	0.00301871	0.00304738	0.000365942	0.00457386
192260	52858	52858_192260	0.0176061	0.00118234	0.00126483	0.000216998	0.00689043	0.00369983	0.00334016	0.00349037	0.00106637	0.00103259	0.04479	0.00243489	0.00703208	0.00703383	0.00238943	0.00520823
373542	59041	59041_373542	0.0237302	0.0013097	0.0014958	0.0010097	0.00367551	0.00276136	0.00248662	0.00264637	0.000974295	0.000941228	0.0164182	0.00256413	0.0545562	0.0545437	0.00780995	0.0049731
363720	68942	68942_363720	NA	0.00159777	0.00195594	0.000405752	0.00518869	0.00181286	0.00162353	0.00451821	0.00301148	0.00286868	0.0510094	0.00349301	0.00960121	0.00961142	NA	0.0106924
54702	112407	112407_54702	0.0129708	0.00992852	0.00789675	0.000783593	0.00658964	0.00813094	0.00732212	0.0225	0.00680112	0.00629452	0.106487	0.0181093	0.0126419	0.0126522	0.00226665	0.0138408
94272	224796	224796_94272	NA	0.00718978	0.0137048	0.000912314	0.00519397	0.0119428	0.0107518	0.0260296	0.00685973	0.0065588	0.0494144	0.0235878	0.0229172	0.0229118	0.00715839	0.0172057
302422	72621	72621_302422	0.0183489	0.00307032	0.00348986	0.000322733	0.00889386	0.00231402	0.00208714	0.00299248	0.00289287	0.00268781	0.0295554	0.0100039	0.0148644	0.0148721	0.00617008	0.00802517
287633	98238	98238_287633	0.00939321	0.00795454	0.00284067	0.000428101	0.0093515	0.00103702	0.000929204	0.00212723	0.000915681	0.000896763	0.0153062	0.00199905	0.00733944	0.00735254	0.00080056	0.00277061
360739	19385	19385_360739	0.0130194	0.00156866	0.00137458	0.000579366	0.00667823	0.00178238	0.00160261	0.003044	0.00272734	0.00261648	0.0407528	0.00594996	0.0464564	0.0464454	0.00186448	0.00341965
290279	68043	68043_290279	0.0101081	0.00067625	0.0035104	0.000476205	0.0220795	0.00668654	0.00601613	0.00894671	0.00574827	0.00544253	0.0500792	0.00759623	0.0194591	0.0194586	0.00129344	0.0142823
114120	14701	14701_114120	NA	0.00298222	0.00218641	0.000409237	0.00419641	0.00419502	0.00378119	0.012255	0.00223753	0.00215884	0.0363623	0.00739855	0.0454561	0.0454211	0.00426502	0.0172584
296060	228482	228482_296060	NA	7.66791699001906e-05	0.00531163	0.000662964	0.0113115	0.0177995	0.0161699	0.0210214	0.0199716	0.0183838	0.060607	0.101412	0.016415	0.0164208	0.00595865	0.0190879
363193	21770	21770_363193	0.0130262	0.00207404	0.00169523	0.000242012	0.00448306	0.000696332	0.000626929	0.00227312	0.000863028	0.000838948	0.0223745	0.00256117	0.0105232	0.0104911	NA	0.0025915
252889	66676	66676_252889	NA	0.00563848	0.00497469	0.000659638	0.00362298	0.00552916	0.00497742	0.00323627	0.00118423	0.00113821	0.0263104	0.00204278	0.0033199	0.00332122	0.00141587	0.00292028
362081	30839	30839_362081	0.0182509	0.00157242	0.00662077	0.000562541	0.00542848	0.00552844	0.00492298	0.00286138	0.0024458	0.00235524	0.0170906	0.00414297	0.00815101	0.00815834	0.00261207	0.00405919
364654	77733	77733_364654	0.010507	0.00538151	0.00590313	0.000529401	0.00434668	0.00224428	0.00201743	0.00285803	0.0025774	0.00246651	0.0171432	0.00624726	0.0107141	0.0107164	NA	0.00243067
289144	12301	12301_289144	0.00346729	NA	0.00139262	0.000522694	0.00532636	0.00389518	0.00350795	0.00401557	0.00169139	0.00161338	0.0398917	0.00304222	0.00938866	0.00938884	0.00204278	0.00522715
171142	74147	74147_171142	NA	0.0370701	0.0111834	0.00116777	0.017038	0.0147012	0.0134426	0.0250215	0.0287626	0.0265216	0.0548363	0.0428888	0.089591	0.0895846	0.0038739	0.0417511
297593	22225	22225_297593	0.0100334	0.000993523	0.00464936	0.000291686	0.00963841	0.00317366	0.00284576	0.00270189	0.000879727	0.000848064	0.0172024	0.00186651	0.010591	0.0105988	0.00467266	0.00471388
296953	27056	27056_296953	0.00811335	0.00589752	0.00674187	0.000940946	0.0042069	0.00619311	0.00556733	0.0154378	0.0159846	0.0154623	0.0499224	0.0821278	0.029648	0.0296407	0.00145419	0.020679
310378	18115	18115_310378	NA	0.0017069	0.00459154	0.000832135	0.00467128	0.00354605	0.0033284	0.00257159	0.00320399	0.00306259	0.0176225	0.00637073	0.0507792	0.0507331	0.000950209	0.0103141
288779	19344	19344_288779	0.0127157	0.00468834	0.00690202	0.000933995	0.00413391	0.00066829	0.000601344	0.00133322	0.000908085	0.000886357	0.0163511	0.00174519	0.0148757	0.0148738	0.00537637	0.00234282
293048	56315	56315_293048	0.00796395	NA	0.00789391	0.000427106	0.0164476	0.0395678	0.0355804	0.0947655	0.208781	0.203029	0.571255	0.174542	0.0177382	0.0177396	0.00345412	0.391188
124461	23970	23970_124461	0.00816397	NA	0.00291089	0.000420238	0.00655915	0.00411227	0.00368686	0.0154943	0.00390847	0.0037891	0.0515772	0.00300878	0.0221324	0.0221619	0.0013274	0.00290298
282834	66700	66700_282834	0.00961673	0.000648666	0.00281043	0.000336998	0.00370587	0.001647	0.00148506	0.00180379	0.00152449	0.00145959	0.0163879	0.00195267	0.0126863	0.01269	0.00117556	0.00294145
309767	212892	212892_309767	NA	0.0172232	0.0105043	0.000861478	0.0148926	0.0454196	0.0408865	0.174013	0.0269924	0.024526	0.152496	0.0353898	0.0464891	0.0462795	0.0606001	0.413953
292684	83434	83434_292684	NA	NA	0.00627922	0.00117864	0.0102058	0.138087	0.124265	0.218196	0.25449	0.239167	0.4416	NA	0.0172254	0.0171928	0.00119544	0.0317399
315405	76863	76863_315405	0.0108543	NA	0.00818332	0.000500985	0.00414982	0.00561539	0.00504995	0.00271795	0.00139544	0.00134243	0.0167212	0.00205892	0.0145615	0.014548	0.0011392	0.00755717
84005	217715	217715_84005	0.00838247	0.000815674	0.0027574	0.000398575	0.0135773	0.00439185	0.00395055	0.00300668	0.00223011	0.00212377	0.0231546	0.00753293	0.00800789	0.00796315	0.00250414	0.0104532
292673	13870	13870_292673	0.0105381	0.00152415	0.00276778	0.00052334	0.00340965	0.00459079	0.00411793	0.0035888	0.00601393	0.00569598	0.0284515	0.0173986	0.0151018	0.0151426	0.00247485	0.00779761
246273	228775	228775_246273	NA	NA	0.00463278	0.000636881	0.0103929	0.0875184	0.079031	0.14309	0.145955	0.17119	0.186638	0.274146	0.0137034	0.013677	0.00910648	0.560396
313974	217410	217410_313974	0.0118161	0.00863991	0.0143582	0.00109447	0.0150193	0.00971824	0.00872929	0.0117981	0.0230286	0.0236774	0.0175819	0.0102039	0.0101615	0.0101715	0.00346776	0.0146189
64461	26378	26378_64461	0.0265046	0.00079424	0.00614824	0.000429557	0.00842893	0.00208096	0.00187079	0.00349484	0.00245492	0.00230352	0.027905	0.0108167	0.101263	0.101323	0.00541487	0.0310269
80773	66427	66427_80773	0.00894575	0.00697054	0.00336421	0.000879826	0.00346021	0.0014112	0.0012863	0.00137508	0.00106965	0.00102874	0.0183059	0.00192993	0.00874081	0.00873677	0.00218209	0.00376814
25455	14590	14590_25455	NA	NA	0.0032479	0.000510793	0.0124605	0.00853966	0.0077071	0.0137807	0.012444	0.0116646	0.0478547	0.0412785	0.0159726	0.0159806	0.00243319	0.00910145
363158	56693	56693_363158	0.0124854	0.00781112	0.0092599	0.000753556	0.00619597	0.0126054	0.0113411	0.0117512	0.0166649	0.015381	0.0550476	0.0347979	0.0329299	0.0329443	0.00677192	0.0295633
29542	23980	23980_29542	0.0349657	0.00124462	0.00103127	0.000159684	NA	0.00537572	0.0048258	0.00477061	0.000934555	0.000899645	0.045248	0.00294782	0.00484846	0.00483924	0.00195049	0.00334618
246145	76400	76400_246145	NA	NA	0.00990078	0.000527879	0.0123457	0.214904	0.193482	0.202344	NA	NA	0.627942	NA	0.0170518	0.0170249	0.0124502	NA
363162	67899	67899_363162	0.0505157	0.00145425	0.00282843	0.000889739	0.0121565	0.00867517	0.00781761	0.0096616	0.0145594	0.0131122	0.0475217	0.0398804	0.0289874	0.0289913	0.0216165	0.0219347
313743	242785	242785_313743	0.0555144	NA	0.00784478	0.000802412	0.00487362	0.0065542	0.00589347	0.003454	0.00668516	0.00648475	0.0334193	0.01219	0.00914246	0.00913948	0.000881703	0.0120336
362963	105835	105835_362963	0.0178721	0.00374321	0.0033843	0.000330926	0.00344345	0.00470686	0.00422604	0.00397095	0.00143669	0.00138248	0.0202734	0.00461223	0.00466007	0.00463235	0.0029854	0.007366
64046	17535	17535_64046	0.00827415	0.0133767	0.00916832	0.000666524	0.0105598	0.0049317	0.00441277	0.00567598	0.00524342	0.00489901	0.0478573	0.0106506	0.0180154	0.0180123	0.00562839	0.00528173
295975	98221	98221_295975	NA	0.00085322	0.00298806	0.000208714	0.00722122	0.00148884	0.00134022	0.00214189	0.00233758	0.0022195	0.0301978	0.00383931	0.00392793	0.00393658	NA	0.00269491
501569	192216	192216_501569	0.0123831	NA	0.00719436	0.00116029	0.00637084	0.00738406	0.00663857	0.00922155	0.00191665	0.00184509	0.0547906	0.00483168	0.0201012	0.0201368	0.0452569	0.0132984
316435	77951	77951_316435	0.00821666	0.00360954	0.00897273	0.000881872	0.00570743	0.0058867	0.005243	0.0099281	0.0161206	0.0155717	0.0451949	0.0192253	0.05315	0.0531576	0.00148513	0.00887472
315792	66660	66660_315792	0.0186003	0.00225496	0.0129812	0.000609954	0.00455185	0.00269031	0.0024335	0.00146072	0.0016965	0.00165559	0.0317233	0.00533962	0.0150605	0.0153417	NA	0.00360254
297522	110379	110379_297522	0.00946925	NA	0.00294302	0.000299261	0.00816069	0.00319082	0.00286887	0.00308642	0.00339301	0.0032163	0.0212428	0.00457612	0.00566339	0.00564536	0.00159273	0.00556657
246116	19258	19258_246116	NA	0.0103762	0.0208816	0.000672984	0.00861927	0.0162318	0.0146091	0.0106183	0.000985588	0.000942702	0.0298322	0.00510204	0.0355316	0.0355113	0.00296739	0.00646857
306349	67937	67937_306349	0.0239442	0.00130212	0.0348287	0.000434961	0.00269975	0.00384467	0.00345847	0.0057272	0.00132689	0.00128214	0.0417414	0.00287976	0.00593955	0.00593193	0.00404019	0.0124103
29411	19063	19063_29411	0.0142702	NA	0.00348268	0.000262744	0.00410584	0.000563534	0.000506562	0.00277719	0.00108683	0.00110966	0.0161499	0.00291802	0.0164021	0.016405	0.000948281	0.00275447
24311	13195	13195_24311	0.0390127	0.00860289	0.010376	0.0010763	0.00706262	0.0188733	0.0169794	0.0393577	0.0280734	0.0288971	0.721552	0.133137	0.0815305	0.0814833	0.013034	0.0527964
291685	66384	66384_291685	0.0247563	0.00180879	0.00540537	0.000207217	0.00424435	0.00392142	0.00353198	0.00419795	0.00332284	0.00314052	0.036185	0.00694444	0.00201995	0.00213534	0.00224343	0.0074292
361089	76273	76273_361089	0.0227441	NA	0.00147625	0.000246816	0.00961722	0.00173983	0.00156133	0.00977683	0.00228806	0.00220687	0.0201055	0.00291121	0.00163962	0.00163717	0.00132479	0.010936
305149	74167	74167_305149	0.0149277	0.00189369	0.00124459	0.000196597	0.00483656	0.00277152	0.00249493	0.00357122	0.00172135	0.00164839	0.040169	0.00342328	0.00415553	0.004147	0.00262284	0.00378409
140910	66234	66234_140910	0.0145166	NA	0.00281293	0.00071147	0.00708239	0.00376813	0.0033628	0.00706691	0.00346555	0.0033627	0.0225	0.00386664	0.0146614	0.0146627	0.00155119	0.0055272
690961	76332	76332_690961	0.0102177	0.00520237	0.00283188	0.000388334	0.00429713	0.00388544	0.00348907	0.00274328	0.00316739	0.00296322	0.022794	0.00611113	0.00472349	0.0047218	0.0020205	0.00697001
303790	77626	77626_303790	0.014715	0.00717228	0.0121402	0.000551671	0.00633695	0.0339652	0.0306376	0.0106266	0.00318784	0.00304802	0.0766571	0.0119973	0.0144661	0.014462	0.00224665	0.0114925
361388	14388	14388_361388	0.0277842	0.00754111	0.0051126	0.000632619	0.014231	0.00799423	0.00720098	0.0310971	0.00442174	0.00429976	0.173593	0.0474153	0.0304586	0.0303381	0.00171703	0.0130805
114554	84095	84095_114554	0.00916547	0.00457112	0.0026936	0.000513362	0.00328315	0.00173738	0.00156304	0.00348415	0.00131022	0.00126217	0.0148541	0.00439041	0.0143213	0.0143054	0.00539277	0.0037181
311844	70266	70266_311844	0.0108646	0.00732567	0.0105513	0.000507925	0.0109204	0.00585748	0.00528457	0.00963727	0.00667057	0.00642425	0.033261	0.0203124	0.0315495	0.0315587	0.00392917	0.00821498
501083	18571	18571_501083	0.00785004	0.0235508	0.00578584	0.000429193	0.0042729	0.00143727	0.00130221	0.00182936	0.000955478	0.000937846	0.0167513	0.00348811	0.00856794	0.00856448	0.00705545	0.0019765
308508	50995	50995_308508	0.00917951	0.000809063	0.0018758	0.0004964	0.0117014	0.00073792	0.000619975	0.00153767	0.00123392	0.00118125	0.0257867	0.00339072	0.0147393	0.0147533	0.00136521	0.00353986
100362710	24001	24001_100362710	0.0148808	0.00392156	0.00343179	0.000466373	0.00434558	0.000511195	0.000462783	0.00471283	0.00286196	0.0027951	0.0968844	0.00370173	0.0275755	0.0275743	NA	0.00887602
83497	18260	18260_83497	0.00887238	0.00152746	0.00625358	0.00054378	0.00509874	0.0221789	0.0199772	0.0174741	0.00993323	0.00968322	0.0349499	0.0304104	0.00678936	0.00678867	0.00588646	0.038988
361374	26992	26992_361374	NA	0.00262222	0.00630639	0.000653478	0.0031791	0.00133712	0.00118906	0.00237182	0.00272296	0.0026067	0.0184184	0.00424632	0.0127422	0.0127236	0.00517052	0.00275487
64124	170757	170757_64124	0.018572	0.010615	0.0108501	0.00112686	0.00635187	0.0270584	0.0243146	0.0130826	0.00494066	0.00489915	0.0250838	0.017335	0.0121357	0.0121391	0.00437031	0.0280553
60382	99889	99889_60382	NA	NA	0.00208862	0.000484554	0.0128535	0.00803185	0.00723531	0.00633353	0.00584409	0.0055455	0.0368503	0.010523	0.0186422	0.0185818	0.00110827	0.0113876
361425	18117	18117_361425	0.0149549	0.00199136	0.00302305	0.000306905	NA	0.000926126	0.000835908	0.0022465	0.00201408	0.00192282	0.0248526	0.00312829	0.0125395	0.0125578	0.00149917	0.00628419
309953	72745	72745_309953	NA	NA	0.00517888	0.000569746	0.00414154	0.00595541	0.00536342	0.00267887	0.00160529	0.00150231	0.0215953	0.00588992	0.00543316	0.00542875	NA	0.00853805
361387	30932	30932_361387	0.00963937	0.00893491	0.00207287	0.000325181	0.00666594	0.0020846	0.00187653	0.00332061	0.00554156	0.00459638	0.0313737	0.00721637	0.0140288	0.0142327	0.0013093	0.00796995
300472	69091	69091_300472	0.0166962	0.00144499	0.00321339	0.000381334	0.00301764	0.000751433	0.000677437	0.00115656	0.000849342	0.000832797	0.0141441	0.00134969	0.00394337	0.00390926	0.00182585	0.00203365
315648	73699	73699_315648	0.00785162	0.0103337	0.00359497	0.000639607	0.00356027	0.0112899	0.010156	0.0174241	0.00791535	0.00784886	0.0261111	0.0122361	0.0165337	0.0165315	0.00257921	0.0144854
117281	51792	51792_117281	0.0164568	NA	0.00601914	0.000210175	0.00436098	0.00138088	0.0012412	0.00251947	0.000660063	0.000635744	0.0273336	0.00182781	0.00410799	0.00411301	0.00822129	0.00480271
362641	433771	433771_362641	NA	0.00469261	0.00257392	0.000222544	0.00576177	0.0030651	0.00273719	0.00611396	0.00187401	0.00178332	0.050084	0.00411641	0.00853236	0.00852856	0.00169715	0.00414551
287961	12544	12544_287961	NA	0.00148131	0.0108064	0.000966764	0.00573446	0.0247021	0.0222346	0.0260905	0.0527374	0.0529254	0.122164	0.0874982	0.0052104	0.00529121	0.00828588	0.0834693
316265	18663	18663_316265	NA	0.000122244	0.00556818	0.00058039	0.00712782	NA	NA	NA	NA	NA	NA	NA	0.0100645	0.0100586	0.0265322	NA
361767	56626	56626_361767	0.0201101	0.00221836	0.00804838	0.000472296	0.0116181	0.00550487	0.00495787	0.00528764	0.00680849	0.00645444	0.0250968	0.0147313	0.0124174	0.0124052	0.00328698	0.00885898
309475	107358	107358_309475	NA	0.00185619	0.00273305	0.000415698	0.00425346	0.00299769	0.00269214	0.00191033	0.000878783	0.000820736	0.0167474	0.00167273	0.0122938	0.0122759	NA	0.00230463
305178	50926	50926_305178	0.0188351	0.00517572	0.0061157	0.000575519	0.00433757	0.00148514	0.00133575	0.00216711	0.00379403	0.00364582	0.0322088	0.0110399	0.0188327	0.0188963	0.0009289	0.00412603
300850	14860	14860_300850	0.0242828	0.00272231	0.00552938	0.00116049	0.00552605	0.00593177	0.00533758	0.0265127	0.00374172	0.00352922	0.0571515	0.00931639	0.00462298	0.00461894	0.00448908	0.0425153
494500	14859	14859_494500	0.0118264	0.00406494	0.00792785	0.00051661	0.0133644	0.0834225	0.0753998	0.022798	0.0759405	0.0728204	0.194839	0.249741	0.0371398	0.037142	0.0466497	0.457501
81730	235180	235180_81730	0.01321	0.00212601	0.000720734	0.00015625	0.00330566	0.00261994	0.00236326	0.00374141	0.00133198	0.00129124	0.0472018	0.00437356	0.00244292	0.0024409	0.00251988	0.00380427
117276	170768	170768_117276	0.00857617	0.0146317	0.0105564	0.000958182	0.00597772	0.00731083	0.00655641	0.0117336	0.0251061	0.0257343	0.0328503	0.0108562	0.00579296	0.00578969	0.00275657	0.0102311
292690	232941	232941_292690	NA	0.00125919	0.00748033	0.000442366	0.00755342	0.374773	0.337246	NA	NA	NA	NA	NA	0.019936	0.019916	0.00619589	0.113589
79423	56471	56471_79423	0.0121716	0.00303287	0.00250579	0.000269834	0.00953347	0.00326641	0.00292127	0.00284602	0.0037096	0.00359238	0.0436632	0.00482172	0.00212013	0.0021414	0.0060937	0.0112927
361180	66790	66790_361180	NA	0.00705069	0.00595851	0.000578144	0.00560735	0.0105521	0.00947546	0.0330864	0.044185	0.0405922	0.0672016	0.0531635	0.00767413	0.00767299	0.00333119	0.0288423
25055	16889	16889_25055	0.0145703	0.00432751	0.00515708	0.000811735	0.0037668	0.00491603	0.00440953	0.00541985	0.00632616	0.00602666	0.0197759	0.0127973	0.0220653	0.0220424	0.00121231	0.00591716
295347	109905	109905_295347	NA	0.00240438	0.00288888	0.000450741	0.0125754	0.00436195	0.00394869	0.00475482	0.00347671	0.00335313	0.0602908	0.00704615	0.00936137	0.00935109	0.00189695	0.00564551
58821	53861	53861_58821	0.0117946	0.00343078	0.00354168	0.000181846	0.00560859	0.00448484	0.00404343	0.00248278	0.00186765	0.00175092	0.0199195	0.00211071	0.00221627	0.00221382	0.00145424	0.00209334
690516	75788	75788_690516	NA	0.00524979	0.0069788	0.000670334	0.00483285	0.00513471	0.00460923	0.00922283	0.00262703	0.00253047	0.0576216	0.00472323	0.0231183	0.0231232	0.00403354	0.00406096
299258	27277	27277_299258	0.0102325	7.72007038351767e-05	0.00306872	0.00016453	0.0105659	0.00185689	0.00165174	0.00259954	0.00437992	0.00407987	0.015625	0.00820455	0.00302593	0.00301817	0.00231704	0.00403757
500679	19363	19363_500679	NA	0.0018795	0.00812948	0.000854429	0.00737081	0.453911	0.408609	NA	0.238284	0.220403	0.304037	NA	0.0257016	0.0221166	NA	0.157938
64632	53413	53413_64632	0.0116825	0.00376353	0.00140612	0.000239762	0.0172818	0.00166089	0.00149431	0.00181863	0.00107162	0.00103595	0.0182936	0.00234131	0.00762146	0.00763279	0.00226241	0.00485196
308126	381990	381990_308126	0.00888974	0.00241429	0.00523854	0.000525944	0.0118937	0.0111009	0.0100048	0.0133948	0.00981761	0.00972478	0.0277264	0.0164746	0.00584436	0.00584727	0.00393063	0.011792
679532	54325	54325_679532	0.0163826	0.00714415	0.00639564	0.000665262	0.00488385	0.0149908	0.0134802	0.013091	0.00716928	0.00708291	0.103266	0.0286649	0.0166756	0.0166702	0.00371093	0.0135663
117260	17766	17766_117260	0.00955129	0.00321721	0.00294114	0.000364173	0.010079	0.0092066	0.00827999	0.0175223	0.0212211	0.020526	0.0658476	0.0570245	0.00327821	0.00325089	0.00185118	0.0608926
170851	26395	26395_170851	0.0123663	0.00403909	0.00136818	0.000176941	0.00371677	0.00196505	0.0017669	0.00975637	0.00126734	0.00122274	0.0316228	0.00221984	0.0121461	0.0121207	0.00442047	0.00975962
363231	74013	74013_363231	0.0128144	0.00214883	0.00527329	0.00050066	0.0135898	0.00484029	0.00435233	0.0127716	0.00270254	0.00262677	0.0444176	0.0103004	0.0277436	0.0277564	NA	0.0319528
79116	11792	11792_79116	0.0104772	0.00761199	0.00208461	0.00031974	0.0061907	0.00209395	0.00188934	0.00386647	0.0038831	0.00364744	0.0472401	0.00934668	0.00623838	0.00624679	0.00164903	0.00469092
24861	394436	394436_24861	NA	NA	NA	NA	NA	NA	NA	NA	NA	NA	NA	NA	NA	NA	NA	NA
574523	394433	394433_574523	NA	NA	NA	NA	NA	NA	NA	NA	NA	NA	NA	NA	NA	NA	NA	NA
301595	613123	613123_301595	NA	NA	NA	NA	NA	NA	NA	NA	NA	NA	NA	NA	NA	NA	NA	0.809753
154516	394432	394432_154516	NA	NA	NA	NA	NA	0.057326	0.0515967	0.101848	0.107089	0.109806	0.0795045	0.650748	NA	NA	NA	0.0559751
396527	22236	22236_396527	NA	NA	NA	NA	NA	NA	NA	NA	NA	NA	NA	NA	NA	NA	NA	NA
312849	108098	108098_312849	0.0190687	0.00226257	0.00545086	0.000296514	0.00498403	0.00606356	0.0064	0.00489962	0.00527485	0.00495933	0.0349134	0.0139547	0.00405079	0.00405939	0.00206725	0.0087121
300665	102423	102423_300665	0.00768695	8.89582581653427e-05	0.00411563	0.000509348	0.00775227	0.00413083	0.0037051	0.00533115	0.00715881	0.00687636	0.0554083	0.00623864	0.00893057	0.00901033	NA	0.0123445
294324	28169	28169_294324	0.0287616	NA	0.00215431	0.000335984	0.00388495	0.00100882	0.000917686	0.00355523	0.0004484	0.000430752	0.0200759	0.00154613	0.0167354	0.0167299	0.00091497	0.00438553
319110	74326	74326_319110	NA	0.00419088	0.00646151	0.000676384	0.0068124	0.00188498	0.00168807	0.00393988	0.00138103	0.00134083	0.0153554	0.00356043	0.0357113	0.0356866	0.00288521	0.00230715
289197	66447	66447_289197	0.0132788	0.00147829	0.00198907	0.000640673	0.0115249	0.00520538	0.00468772	0.02027	0.00113332	0.00111017	0.0783478	0.00459992	0.0244991	0.0242897	0.00241797	0.0123937
367415	69836	69836_367415	NA	0.00188478	0.00600596	0.000515324	0.00753247	NA	NA	NA	NA	NA	NA	NA	0.0152325	0.0152327	NA	NA
363481	70315	70315_363481	0.00906049	0.00734826	0.00586425	0.000929304	0.0114091	0.00461433	0.00415482	0.00635642	0.00477295	0.00443436	0.029554	0.0153299	0.0160849	0.0160974	0.00280346	0.00854068
100360427	104394	104394_100360427	0.0239577	0.0217097	0.00338709	0.000740496	0.00413164	0.0040144	0.00361588	0.00300164	0.00320627	0.00312039	0.0249307	0.00626239	0.00948883	0.00947892	0.00353381	0.0054336
292016	234728	234728_292016	0.0150827	0.00209509	0.00848154	0.000843883	0.0159659	0.013903	0.0126164	0.00880076	0.0267921	0.0240883	0.0449167	0.0316169	0.0144738	0.0144301	0.00399755	0.0132595
360466	106205	106205_360466	0.0153068	NA	0.0057407	0.00039315	0.00421886	0.00301896	0.00272243	0.00313042	0.00273234	0.0025882	0.0187885	0.00704424	0.0308218	0.0308025	0.00315692	0.00699419
362778	66787	66787_362778	NA	NA	0.00285931	0.000372331	0.018329	0.00264758	0.002386	0.00259803	0.00588899	0.00557319	0.0205319	0.00628826	0.00840265	0.00839806	0.00159072	0.00949024
361659	101476	101476_361659	0.0146936	0.000766786	0.0059558	0.000748399	0.00542127	0.00157888	0.00141871	0.0128034	0.00132136	0.00128841	0.053117	0.00363355	0.0221787	0.0221708	0.00194887	0.00576952
687266	14287	14287_687266	0.0126934	0.0012965	0.00385178	0.000499456	0.00967708	0.0184697	0.0166458	0.00731171	0.0112018	0.0104237	0.0446495	0.0280789	0.00971878	0.0098229	0.015202	0.0144661
310807	72776	72776_310807	NA	0.0117732	0.0131529	0.000680896	0.00440934	0.019007	0.0171002	0.0151372	0.011852	0.0112944	0.0560368	0.0374148	0.0122257	0.0122475	0.0100417	0.0128727
60376	53317	53317_60376	0.00871336	0.00105268	0.00183857	0.000221811	0.00908124	0.0027703	0.0024915	0.00280956	0.00262698	0.00253872	0.0175688	0.00462254	0.0051756	0.00517009	0.00211324	0.00688693
313620	51796	51796_313620	NA	0.00359664	0.00498338	0.000562731	0.0104095	0.0138886	0.0125105	0.00364394	0.000945192	0.000910933	0.0246909	0.00616704	0.0223865	0.0223203	0.00146997	0.00358599
362912	67819	67819_362912	NA	0.0068718	0.00282923	0.000563642	0.00557137	0.000683941	0.000614855	0.00311004	0.00218049	0.00208941	0.0411476	0.00256766	0.0136508	0.0136726	0.00264805	0.003375
305458	68366	68366_305458	NA	0.00227547	0.004109	0.000339512	0.00454095	0.00157081	0.00141012	0.00353543	0.00307751	0.0029498	0.0212858	0.0101164	0.00926939	0.00926438	0.00636184	0.00651473
29144	12330	12330_29144	NA	0.00170776	0.00230924	0.000435431	0.00367603	0.00126305	0.0011369	0.00190077	0.000407562	0.000390465	0.0220339	0.00135598	0.0238271	0.0238151	0.00143553	0.00161385
291078	19134	19134_291078	NA	NA	0.0133565	0.000591065	0.00499418	0.00590607	0.00531338	0.00298654	0.0012654	0.00122533	0.020057	0.00321952	0.0247523	0.0248031	0.00359138	0.00318026
290673	170759	170759_290673	0.0224084	0.00237027	0.00203249	0.00028936	0.0044168	0.0119482	0.0108256	0.00165778	0.00174799	0.00166275	0.0181213	0.00444141	0.0120694	0.0120598	0.00360174	0.00340719
100360180	110208	110208_100360180	0.00969634	0.00230418	0.00227115	0.000488417	0.0111256	0.00131713	0.00118732	0.00321717	0.00203968	0.00192119	0.0235182	0.00577903	0.00454204	0.00459175	0.0098824	0.0033356
500921	320709	320709_500921	0.011707	0.00464011	0.0128739	0.00148549	0.0170316	0.0100925	0.00909115	0.022475	0.0299115	0.0297607	0.0609899	0.0348169	0.0379194	0.0379043	0.00398664	0.0204082
25562	27224	27224_25562	0.0119789	0.00400815	0.00556492	0.000634936	0.00402715	0.00412104	0.00369638	0.00224162	0.00217073	0.00209858	0.0205224	0.0033143	0.0195191	0.0195183	0.0020413	0.00390625
361813	106504	106504_361813	NA	0.00743934	0.00706479	0.000394106	0.00967067	0.00657624	0.00589932	0.00399647	0.00386993	0.00365943	0.0244722	0.0109062	0.00869407	0.00869472	0.00318639	0.011986
117186	24056	24056_117186	0.0056532	0.00718713	0.00390991	0.00077033	0.00567107	0.00231169	0.00207969	0.00327421	0.00323322	0.00315961	0.0287868	0.00370781	0.0148872	0.0148774	0.00108504	0.00637323
60568	229521	229521_60568	0.0161864	0.00129118	0.00347585	0.000426678	0.00303607	NA	NA	0.00315767	NA	NA	0.0202108	NA	0.0150695	0.0152732	0.00203272	0.00762534
360678	192662	192662_360678	NA	0.000380345	0.00611	0.000462979	0.00375227	0.00304473	0.00274196	0.0041614	0.00145662	0.00141098	0.015625	0.00230728	0.027665	0.0276531	0.00563621	0.00963878
170923	74012	74012_170923	0.00790482	0.00172449	0.00398218	0.000563476	0.00606567	0.00258928	0.00232736	0.0122742	0.00299612	0.00285408	0.0230791	0.00371382	0.0265664	0.0265634	0.0109519	0.0373561
83624	228005	228005_83624	NA	0.0014098	0.001814	0.000567943	0.00417999	0.00488332	0.00439629	0.0024076	0.00122373	0.0011855	0.0203021	0.00303254	0.0127705	0.0127732	0.00199282	0.00308642
117553	22200	22200_117553	0.0119002	0.00516526	0.0043455	0.000711138	0.00787364	0.00424661	0.00383019	0.00375649	0.00176194	0.00168088	0.0257663	0.00346605	0.0216409	0.0216082	0.00267631	0.00598881
65133	11828	11828_65133	NA	0.000456142	0.00567329	0.000494308	0.0155976	0.377743	0.339836	NA	NA	NA	NA	NA	0.0273107	0.0272998	0.0253916	NA
298065	269536	269536_298065	0.00966569	0.00189071	0.00255168	0.00052198	0.0066012	0.00487134	0.00437911	0.00568586	0.00910351	0.00899434	0.0234859	0.0121895	0.0218832	0.0218706	0.0114852	0.0107154
305000	26909	26909_305000	NA	8.479068732313e-05	0.00682445	0.00066818	0.00983756	0.033405	0.0300759	0.0914617	0.193854	0.168589	0.352077	0.221981	0.0184662	0.0184808	0.00667692	0.504279
360564	76281	76281_360564	0.0112463	0.00295555	0.00300584	0.000723942	0.0110419	0.0101807	0.00914458	0.0196584	0.0247637	0.0242218	0.0662752	0.0248409	0.0375073	0.0375084	0.00499765	0.0284265
294011	94279	94279_294011	NA	0.010036	0.00841822	0.000909986	0.0146791	0.0124916	0.0112216	0.010285	0.0158801	0.0153535	0.0751701	0.0453731	0.021063	0.0208713	0.0121176	0.0178069
114095	20912	20912_114095	NA	0.00196662	0.00436454	0.000978205	0.0169694	0.00430593	0.00386896	0.0148749	0.00633391	0.00621008	0.0965865	0.0236741	0.0402061	0.0401626	0.00119775	0.0139066
54268	225724	225724_54268	0.0238891	0.00797384	0.00452659	0.000713487	0.00697233	0.00638747	0.00575826	0.04062	0.00292722	0.00288792	0.0445211	0.0110915	0.0745215	0.0745377	0.00212383	0.00647136
361092	223255	223255_361092	0.00979382	0.00583834	0.0179311	0.000509812	0.00352931	0.000902399	0.00081275	0.00190327	0.000996627	0.000973784	0.0154049	0.00201268	0.00614123	0.00615849	0.00146254	0.00704866
494521	330171	330171_494521	0.0206067	0.00511213	0.00217864	0.000340097	0.00650364	0.00210405	0.00189321	0.00346381	0.00260621	0.00251069	0.01692	0.00285283	0.0174152	0.0174088	0.00364735	0.00305113
363603	69125	69125_363603	NA	0.00171143	0.00263495	0.000315244	0.0041202	0.00203289	0.00182914	0.00253012	0.00172986	0.00166179	0.0362468	0.00406152	0.00659796	0.00657834	0.00222539	0.00430997
294088	75735	75735_294088	0.0110751	0.00201922	0.00583636	0.000484876	0.0143536	0.00426694	0.00383857	0.00764332	0.00398854	0.00377168	0.0265111	0.0109461	0.0142163	0.0142092	0.0466659	0.004201
304150	30940	30940_304150	0.00645037	0.0054571	0.00291586	0.00100238	0.0114205	0.00488076	0.00441478	0.0046587	0.00216789	0.00209168	0.0235172	0.00293063	0.0426793	0.0427217	0.00267539	0.0102721
25058	15275	15275_25058	0.0121239	0.00150699	0.0123437	0.000435013	0.0042391	0.00254397	0.00228736	0.00422637	0.000477808	0.000460085	0.0247062	0.00121217	0.0230425	0.02302	0.0144782	0.00409648
84379	19346	19346_84379	0.0346738	0.00050583	0.00250209	0.000331485	0.00420639	0.00298764	0.00268485	0.00204743	0.000493658	0.000473063	0.0156284	NA	0.0111795	0.011189	0.00331019	0.00750295
292889	75613	75613_292889	0.0149192	NA	0.0032565	0.000250354	0.00627813	0.00350912	0.00320925	0.00377013	0.00116368	0.00111942	0.0165459	0.00486229	0.0110854	0.0110772	0.000855705	0.00415524
292888	84113	84113_292888	NA	7.36980629701159e-05	0.00322464	0.000874559	0.0034823	0.005482	0.00493597	0.0063943	0.00124292	0.00120038	0.0379151	0.00439185	0.0201326	0.0201631	0.0018197	0.00355038
362251	170791	170791_362251	0.0136118	NA	0.0155945	0.000589119	0.00433875	0.00239337	0.00214759	0.00426306	0.002146	0.00208838	0.0229812	0.00642495	0.0640697	0.0640879	0.00360508	0.00610687
297961	56228	56228_297961	0.00830653	0.00295472	0.00351557	0.000446651	0.00516231	0.00327923	0.00294774	0.00425999	0.00154914	0.0015229	0.0165031	0.00198019	0.0090123	0.00901197	0.00242023	0.00278899
365668	72198	72198_365668	0.00892283	0.000719578	0.00425861	0.00056358	0.00649412	0.00356781	0.00321762	0.00233165	0.00109415	0.00106622	0.0185381	0.00346021	0.0132498	0.0132314	0.00077229	0.00439027
296199	69178	69178_296199	NA	0.00156508	0.00230031	0.000473878	0.00764505	0.00317352	0.00286261	0.00276277	0.00163303	0.00156369	0.0355482	0.00353966	0.0122534	0.0122551	0.000680822	0.00622988
79434	19326	19326_79434	0.0101812	0.00155901	0.0114585	0.000650609	0.00583412	0.004074	0.00366665	0.00246605	0.00101633	0.00098728	0.0267031	0.00205511	0.0163678	0.0163693	0.00816588	0.00258483
140657	14084	14084_140657	0.00904599	0.00454043	0.00838388	0.000472105	0.00686036	0.00170458	0.00153289	0.00371461	0.0047465	0.00441529	0.0205574	0.00588325	0.00366064	0.00366719	0.0139568	0.00709907
25732	11433	11433_25732	NA	0.016017	0.0171185	0.00112718	0.00681026	0.773335	0.695938	NA	0.555882	0.557912	0.247987	NA	0.0441353	0.0434028	0.00784433	0.0528356
25270	19299	19299_25270	0.00923675	NA	0.00187046	0.000191263	0.00278654	0.00109743	0.00101523	0.0018175	0.00223801	0.00208412	0.0199089	0.00303187	0.00414957	0.00414278	0.00167573	0.00168504
117152	71902	71902_117152	NA	0.00103813	0.00327924	0.000433888	0.00381857	0.00332375	0.00308642	0.00239521	0.000831848	0.00080525	0.0201099	0.00215044	0.00538397	0.00537668	0.00297917	0.0115276
362229	24128	24128_362229	0.00383618	0.00387947	0.00552397	0.000424056	0.00579614	0.00229848	0.00207118	0.00343701	0.00216452	0.00204469	0.0144144	0.00446008	0.0106638	0.0106591	0.00217793	0.00437898
307081	69617	69617_307081	NA	0.00191778	0.00503347	0.000800037	0.00344925	0.00152929	0.00135424	0.00384072	0.00248012	0.00235659	0.0196	0.00441609	0.0379858	0.038035	0.00280103	0.00220077
499691	66921	66921_499691	0.0166935	0.00520151	0.00715908	0.000493672	0.0125118	0.0110239	0.00991968	0.00259297	0.00352076	0.00345913	0.0249769	0.00691918	0.0118174	0.0118133	0.0298797	0.00459583
313783	244723	244723_313783	0.0179914	0.0129355	0.0143045	0.000420326	0.00475624	0.00575559	0.00518206	0.0133136	0.00127126	0.00122928	0.0786599	0.0063006	0.0298889	0.0298775	0.0104099	0.0105518
297705	11569	11569_297705	NA	0.00406074	0.00427451	0.000464587	0.00884964	0.00265615	0.00239165	0.00187381	0.00176547	0.0016	0.0141197	0.00179079	0.0221647	0.0221865	NA	0.00253083
289036	72674	72674_289036	0.00806677	0.0161655	0.00307994	0.00031859	0.00594484	0.000849385	0.000766123	0.00190895	0.00158361	0.00073046	0.0306979	0.00497458	0.0120405	0.0120003	0.00112729	0.00426319
289500	12453	12453_289500	NA	0.00153394	0.00265857	0.000209618	0.0042843	0.0038902	0.00350702	0.00486075	0.00109102	0.00105325	0.0330964	0.00320839	0.00971071	0.00970676	0.000935375	0.00903762
292019	101943	101943_292019	0.0118365	0.00109757	0.00244386	0.000259684	0.00826446	0.00209525	0.00188476	0.00481934	0.00172523	0.00166315	0.014514	0.0031208	0.00774014	0.00773636	0.00404525	0.00278956
312640	66087	66087_312640	0.0115062	NA	0.00134507	0.000320717	0.0105066	0.00122447	0.00110252	0.00386564	0.0016488	0.00157551	0.0313298	0.0030116	0.00531441	0.00531565	0.0011321	0.00416352
691221	676527	676527_691221	NA	NA	NA	NA	0.0141701	NA	NA	NA	NA	NA	NA	NA	NA	NA	NA	0.0123476
293173	67420	67420_293173	0.0079398	0.00447799	0.0100184	0.000955903	0.00328024	0.00506456	0.00455762	0.00364561	0.00146118	0.0014024	0.0148191	0.00213957	0.0280617	0.0295036	0.00837905	0.00564363
81675	27357	27357_81675	0.0103662	NA	0.00168584	0.000302611	0.00503167	0.00398054	0.00355793	0.00506229	0.0032818	0.00308042	0.0264023	0.00610678	0.0202365	0.0202494	0.00144167	0.00472145
308201	67045	67045_308201	NA	0.00085492	0.00514003	0.000890278	0.00621134	0.00409138	0.00367985	0.00307014	0.00343084	0.0031278	0.0173318	0.0101329	0.036995	0.0369682	0.00423655	0.0144227
290912	234023	234023_290912	0.0105938	0.000735779	0.00993485	0.000311392	0.00413287	0.00492459	0.00435794	0.00378069	0.00160049	0.00154109	0.0284748	0.0049951	0.00361656	0.00360314	0.0015229	0.012504
170907	218442	218442_170907	0.00423511	0.0052925	0.00483182	0.000770773	0.00481139	0.00356467	0.00321004	0.0100458	0.0081618	0.00776262	0.0814756	0.0175711	0.0592733	0.0592934	0.0124623	0.01237
287927	70620	70620_287927	NA	0.00187213	0.00340907	0.000769394	0.0103949	0.00576876	0.00518827	0.00491556	0.00117112	0.00111329	0.0231251	0.00321071	0.022542	0.022569	0.00251999	0.00343815
362814	67588	67588_362814	0.0229462	0.00239763	0.00723213	0.00063675	0.00315136	0.0013029	0.00117134	0.0019126	0.00139977	0.00136499	0.018364	0.00260119	0.0222576	0.022291	0.00676297	0.00295642
365191	68953	68953_365191	0.017174	NA	0.00171352	0.000226555	0.00994682	0.00336969	0.00302856	0.00410017	0.00145047	0.00138646	0.0438476	0.00493168	0.00172256	0.00169325	0.00119577	0.00401075
293678	71711	71711_293678	0.0147144	0.00555029	0.0056218	0.000360037	0.00276315	0.00397967	0.00358274	0.00428978	0.00455871	0.00429621	0.0253321	0.0110586	0.00939017	0.00939378	0.00255777	0.0119759
315427	75747	75747_315427	NA	0.00844061	0.00473524	0.000622318	0.00528926	0.00950483	0.00855758	0.0367527	0.00300515	0.00289342	0.374365	0.014461	0.118236	0.12045	0.0140005	0.00807593
304325	231832	231832_304325	NA	NA	0.0111334	0.00114847	0.0106162	0.267269	0.240401	NA	NA	NA	1.47155	NA	0.0459184	0.0469586	0.00349794	NA
362012	229707	229707_362012	0.0323249	0.0035474	0.00114633	0.000218972	0.00406902	0.00224043	0.00201845	0.0028395	0.00188701	0.00182253	0.0273688	0.00335607	0.00414108	0.00414217	NA	0.00506566
58845	18518	18518_58845	0.0100115	NA	0.00220839	0.000256486	0.006566	0.00230733	0.00207414	0.00797775	0.00393261	0.00374431	0.0230732	0.00842377	0.0133115	0.0131878	0.00391767	0.00562627
502919	50540	50540_502919	0.00423867	7.48996646636269e-05	0.0114776	0.00113975	0.0155443	0.206429	0.185757	NA	0.715005	0.658742	0.194597	NA	0.0225265	0.0225352	0.00939609	0.169576
365797	67890	67890_365797	NA	0.00274574	0.00536317	0.000584099	0.00878676	0.00396812	0.00356586	0.00445189	0.00210215	0.00200794	0.0239133	0.00357629	0.0200349	0.0199755	0.00393961	0.00401949
450225	16661	16661_450225	0.0582622	0.00799145	0.00277786	0.00053507	0.00694272	0.00937905	0.00839669	0.00817414	0.0113318	0.0102368	0.0308684	0.0160867	0.0185892	0.0185897	0.00544975	0.0589209
81709	17685	17685_81709	0.0138131	0.00106833	0.00406671	0.00047786	0.00717232	0.00243167	0.00220832	0.00938297	0.00397257	0.00382336	0.0191327	0.00584816	0.00723295	0.0072107	0.00259668	0.00622265
296639	68379	68379_296639	0.0216161	0.00193933	0.00745486	0.000296114	0.00427043	0.0146482	0.0131827	0.00434663	0.0012075	0.00117729	0.0263755	0.00526225	0.010192	0.0102417	0.00287723	0.00532123
291597	28105	28105_291597	0.0122093	0.0143688	0.00757356	0.00101734	0.0101209	0.0198334	0.0178625	0.0482761	0.0122557	0.0116814	0.197663	0.0312556	0.0128418	0.0128353	0.00872966	0.0454013
298552	71817	71817_298552	0.0653489	NA	0.00110101	0.000351052	0.0157755	0.00414754	0.00373283	0.0047284	0.00137927	0.00131554	0.0404558	0.0038382	0.00757113	0.00755787	0.00224444	0.00264728
292085	234865	234865_292085	0.0126365	0.000913039	0.00614672	0.000640162	0.00513295	0.00116374	0.00104835	0.004398	0.00249616	0.00237857	0.0200454	0.00447783	0.00818318	0.00818788	NA	0.00964688
298400	12913	12913_298400	0.0080573	0.00120032	0.00228185	0.000284467	0.0047761	0.00253617	0.00228555	0.00329616	0.00427798	0.00404468	0.0254804	0.00545465	0.0145368	0.0145906	0.00563217	0.00271485
297968	433693	433693_297968	NA	0.00157074	0.000827555	0.000157908	0.00328898	0.00260038	0.00234905	0.00824358	0.00184881	0.00177285	0.0375125	0.00330131	0.00119253	0.00119441	0.00226204	0.00572323
282825	22666	22666_282825	0.00730608	0.00593669	0.00493488	0.000771902	0.00550857	0.00346191	0.00311646	0.00257531	0.00327113	0.00303835	0.0204495	0.00519899	0.0309292	0.0309513	0.00167638	0.0141138
287942	12929	12929_287942	0.0233205	0.00380809	0.00496332	0.000623369	0.00469288	0.0054021	0.00485479	0.0032538	0.00174353	0.00171467	0.0230887	0.00457988	0.0088684	0.00886465	0.00132509	0.00553465
304817	226432	226432_304817	NA	NA	0.00199831	0.000292125	0.00284444	0.00138377	0.00126131	0.00184199	0.000630891	0.000632507	0.0229357	0.00195627	0.0096709	0.00987169	0.00264344	0.00402354
63996	24061	24061_63996	0.0109356	NA	0.0058403	0.000478978	0.00514382	0.00153342	0.0013768	0.0030729	0.00168945	0.0016117	0.0219876	0.001788	0.00503576	0.00503998	0.0025634	0.004831
360874	27878	27878_360874	0.0111511	0.000502975	0.00196489	0.0003231	0.00840686	0.00165634	0.00149398	0.00238719	0.00404664	0.0025	0.0431799	0.00490635	0.00250366	0.00251151	0.00131017	0.0169568
29261	22171	22171_29261	0.00841978	0.0116711	0.00389578	0.000944323	0.0166468	0.0381106	0.0342709	0.0183454	0.0586375	0.111823	0.0955244	0.144614	0.0412727	0.041343	0.00517848	0.0103955
245976	67439	67439_245976	NA	0.0031403	0.00390673	0.000328254	0.0035041	0.00463239	0.00424408	0.00209941	0.00581937	0.00553577	0.0148023	0.00477351	0.00855194	0.00856044	0.00508997	0.003138
316369	17974	17974_316369	0.00878091	0.00486744	0.00716995	0.000540221	0.00621297	0.00242412	0.00218026	0.0050694	0.0030182	0.00288511	0.0293374	0.00332279	0.0174056	0.0173557	0.0016	0.00450415
171500	29819	29819_171500	0.00930334	0.00146121	0.00167108	0.00032128	0.00367186	0.00260027	0.00234097	0.00278806	0.000699098	0.00067306	0.0169906	0.00156004	0.00720576	0.00720554	0.00237898	0.00297178
56042	56041	56041_56042	0.0147244	0.000806733	0.000891073	0.000178969	0.00347956	0.00140685	0.00125422	0.00166416	0.000918723	0.000885865	0.016723	0.00190024	0.00296183	0.00296416	0.00105277	0.00243485
619385	27057	27057_619385	0.020194	NA	0.00256946	0.000391875	0.00431001	0.00273135	0.00247605	0.00149139	0.00113854	0.00114478	0.0193698	0.00214515	0.0108163	0.0108186	0.000998644	0.00316157
314028	104836	104836_314028	NA	0.00142174	0.00352911	0.000401625	0.0130419	0.00474723	0.00425505	0.00628442	0.00309309	0.00296186	0.0223639	0.00738953	0.0147338	0.0147327	0.0203444	0.0069639
290224	85308	85308_290224	0.0178025	0.00100686	0.00268206	0.000275371	0.00400577	0.0079647	0.00717046	0.00803202	0.00878145	0.00817037	0.0232318	0.00995056	0.01233	0.0123196	0.0020193	0.0132732
100910202	66877	66877_100910202	0.00573328	0.00398791	0.00372084	0.000843521	0.00619719	0.00508926	0.00457255	0.00367048	0.0033819	0.00322854	0.0216673	0.00950568	0.0229003	0.0229144	0.00684899	0.00651651
301131	66443	66443_301131	NA	0.00877835	0.00368555	0.000562405	0.00853888	0.00379308	0.00341107	0.0164429	0.0082968	0.00774996	0.0821735	0.0131117	0.016523	0.0165264	NA	0.0450647
307428	106869	106869_307428	0.00909372	0.00482963	0.0047339	0.000615704	0.00354857	0.00868285	0.00785031	0.0135377	0.0145972	0.0133439	0.0860452	0.0208875	0.0344045	0.0343412	0.00214813	0.035434
309656	74157	74157_309656	NA	NA	NA	NA	NA	0.00130176	0.00117072	0.0019468	0.000912332	0.000880065	0.029784	0.00210526	NA	NA	0.00312086	0.00231768
300105	223723	223723_300105	0.0335128	0.00169398	0.0052248	0.000557429	0.0108209	0.00270083	0.00242948	0.00367345	0.00380399	0.00370099	0.0304774	0.00906942	0.00751186	0.00750484	0.00485111	0.010765
360768	231874	231874_360768	0.0105858	0.00344329	0.00270021	0.000225	0.00304802	0.00582004	0.00523719	0.00488339	0.00275131	0.00258113	0.0241222	0.00738717	0.0199371	0.0199486	NA	0.00454205
291437	16891	16891_291437	NA	8.3812907658003e-05	0.0168871	0.00244804	0.0199548	0.0166834	0.0150372	0.0309687	0.0154893	0.0159184	0.125954	0.0233605	0.0471714	0.0471277	0.016761	0.139392
361183	102334	102334_361183	0.0229441	NA	0.0117517	0.000646862	0.0104011	0.00823948	0.00745809	0.00607654	0.00630724	0.00599908	0.0272669	0.0150567	0.0367737	0.0361453	0.00362197	0.00972202
140922	53382	53382_140922	NA	0.00501773	0.0026168	0.000352942	0.0116953	0.00257766	0.00232052	0.00274424	0.00129992	0.00121828	0.0296478	0.00343898	0.0250638	0.0250834	0.00306826	0.00315472
362902	223499	223499_362902	0.00838317	0.00399112	0.00471383	0.000185285	0.00678572	0.00292074	0.0025982	0.00388603	0.00582325	0.00560451	0.0291493	0.0114474	0.0031861	0.00319869	0.000606003	0.00758643
292847	233189	233189_292847	0.0106549	0.0053096	0.00521985	0.000331918	0.00462256	0.00643897	0.00578756	0.00900413	0.0159102	0.0154079	0.0309651	0.0290172	0.0461098	0.0461758	0.00579085	0.0151234
29560	15251	15251_29560	0.0150523	0.00427978	0.0081737	0.000778311	0.00601646	0.00426686	0.00384505	0.0037703	0.00183409	0.00176773	0.0158573	0.00347479	0.026282	0.0262961	0.00716772	0.00318906
296954	320938	320938_296954	0.00539588	NA	0.00175467	0.000414861	0.00360187	0.001042	0.00093424	0.00131192	0.000898774	0.000875917	0.0182036	0.00228417	0.0168957	0.0169556	0.00246397	0.0038664
60587	319520	319520_60587	0.00670431	0.0239191	NA	NA	0.0107659	0.0110285	0.00990971	0.0227655	0.069221	0.0747776	0.0907074	0.0338104	NA	NA	0.00821894	0.0300753
117021	170762	170762_117021	0.0090025	NA	0.0041362	0.000440158	0.0106416	0.00574995	0.00516764	0.00344518	0.00261078	0.00243642	0.0314836	0.0065051	0.0307498	0.0307726	0.00150572	0.0106482
314642	56371	56371_314642	0.0125022	0.00263913	0.0143358	0.000438784	0.00374087	0.00522428	0.00469391	0.00286246	0.00153022	0.00147873	0.0199544	0.00546743	0.0153577	0.0151998	0.00357707	0.00460826
362739	59032	59032_362739	0.0149807	0.00206549	0.00373815	0.000336198	0.00674903	0.00726784	0.00654238	0.00652736	0.00400524	0.00374724	0.0290897	0.00824917	0.017524	0.0174965	0.00333425	0.00761937
25511	18618	18618_25511	0.00823694	0.0036144	0.00596772	0.000820148	0.0082411	0.0355563	0.0320088	0.0274895	0.0373738	0.0345787	0.101008	0.150525	0.0209871	0.02096	0.00697426	0.0481342
679203	57314	57314_679203	0.0101515	0.00118582	0.00163639	0.000247444	0.00398882	0.00361614	0.00325281	0.00281221	0.00206967	0.00192737	0.0154098	0.00440097	0.00183197	0.00181275	0.00221266	0.00292044
310864	110173	110173_310864	0.00895295	0.00177598	0.00510324	0.00105512	0.00506976	0.00567822	0.00510359	0.00797576	0.0110356	0.0104855	0.0238778	0.0161121	0.0620443	0.0622894	0.00358369	0.00680529
691143	78935	78935_691143	NA	NA	0.0049499	0.000577748	0.0135088	0.00486506	0.00438665	0.00594722	0.0111988	0.0107404	0.0271065	0.0220291	0.0104198	0.0104078	NA	0.0131227
299159	73834	73834_299159	0.0123361	NA	0.00132008	0.000261789	0.00831102	0.0025	0.0023587	0.00349768	0.000567515	0.000550269	0.0321731	0.00304616	0.0136774	0.0138688	0.00192494	0.00513693
25389	11910	11910_25389	NA	4.6712409042429e-05	0.0111482	0.000788622	0.00399931	0.191172	0.171998	0.115414	0.31727	0.320359	0.234341	0.366835	0.0846923	0.0846892	0.036648	0.149014
294375	28193	28193_294375	0.0133145	0.00225325	0.00416877	0.000669738	0.00522106	0.00552154	0.0049618	0.0077773	0.00248445	0.00244712	0.0697653	0.0182653	0.0185096	0.0185064	0.00786214	0.0217573
679713	78783	78783_679713	0.0148835	0.00114922	0.00208773	0.000208943	0.00427455	0.00349509	0.003146	0.00187311	0.00246618	0.00236883	0.0253747	0.00522896	0.00311798	0.00314784	0.00264873	0.00496744
298512	230726	230726_298512	NA	0.000154513	0.00693975	0.000480632	0.0113395	0.148408	0.133283	0.063005	0.1255	0.117928	0.176516	0.188355	0.00814419	0.0081382	0.0101229	0.12914
64351	56418	56418_64351	0.0102341	0.00174373	0.00224038	0.000617124	0.00925463	0.00170763	0.00153652	0.00168605	0.00114885	0.0011067	0.0306161	0.00338179	0.00662336	0.00666246	0.00153506	0.00166542
315508	78658	78658_315508	0.0161674	0.00233785	0.0140652	0.000790988	0.00340872	0.00534198	0.00480885	0.00422291	0.00248492	0.00238497	0.0362344	0.00688412	0.028115	0.0281092	0.00237385	0.00938681
300177	266632	266632_300177	NA	0.00143106	0.00740196	0.000781757	0.00971405	0.0682864	0.0616639	0.0287235	0.0705093	0.06442	0.107444	0.0865287	0.025032	0.0250482	0.0107996	0.0384935
29548	26558	26558_29548	NA	0.00878137	0.00941907	0.000550554	0.00586011	0.00890222	0.00801996	0.0162183	0.0126674	0.0123584	0.529452	0.0199043	0.0182024	0.0182006	0.00497336	0.0229753
360663	217331	217331_360663	0.0115403	0.0367129	0.00304962	0.000458092	0.00548501	0.00467612	0.0043473	0.00527432	0.00340958	0.00318442	0.0164731	0.00828427	0.0111539	0.0111307	NA	0.00464909
503214	71973	71973_503214	0.00601581	0.00754928	0.00472883	0.000778904	0.0109083	0.023697	0.0213566	0.0216494	0.0233256	0.0221479	0.065858	0.0711299	0.0124139	0.0124167	0.00873439	0.0375367
102238592	102216272	102216272_102238592	NA	0.00118245	0.00406281	0.000566893	NA	0.00996782	0.00898189	0.0149367	0.0194265	0.0185678	0.0343829	0.037568	0.0168543	0.0168786	0.00285408	0.00875416
29525	18738	18738_29525	0.0220986	0.00155658	0.00203963	0.00019729	0.00459398	0.000600923	0.000552868	0.00351652	0.00045703	0.00043655	0.0192857	0.0015062	0.00290963	0.00290742	0.00336752	0.00249773
362412	58186	58186_362412	0.00595214	0.0070038	0.0124997	0.000868783	0.005625	0.0121118	0.0109149	0.0140551	0.0214666	0.0202487	0.0646073	0.0445123	0.0176573	0.0178547	0.00320777	0.0307077
171439	66912	66912_171439	0.012833	NA	0.00170325	0.00027128	0.0148052	0.00190334	0.00170834	0.00529589	0.00253898	0.00242958	0.0160949	0.00689868	0.00511829	0.00511049	0.00280259	0.018805
298447	66233	66233_298447	0.00889011	NA	0.00277646	0.000275315	0.0110385	0.0046942	0.00420371	0.00328073	0.00385468	0.00364117	0.0206497	0.00647039	0.00147755	0.00147707	0.00140164	0.0038814
81646	12912	12912_81646	0.00766221	0.00848517	0.00579445	0.000575983	0.00744008	0.00788022	0.00708527	0.00239158	0.00118906	0.00117056	0.0185358	0.00335272	0.0156819	0.0156828	0.0041223	0.004636
64155	20272	20272_64155	NA	8.56387627372258e-05	0.0139898	0.00796949	0.0201047	0.028392	0.0255621	0.134965	0.0368556	0.0327868	0.274243	0.0407185	0.0512336	0.0510623	0.0240555	0.33945
81574	20265	20265_81574	0.0144254	0.00514997	0.0103286	0.00140191	0.0150092	0.0129701	0.0116623	0.0620277	0.00327466	0.00313646	0.112794	0.0125528	0.0211174	0.0211307	0.00315864	0.0613959
140943	70351	70351_140943	0.0174165	0.00200367	0.00360009	0.000285926	0.00341038	0.00328835	0.00296103	0.00408179	0.00182711	0.00177078	0.0197042	0.00687267	0.011678	0.0116781	0.00107397	0.0105686
301337	226971	226971_301337	0.0225726	0.0044601	0.000901964	0.000280044	0.0106059	0.00102008	0.000922974	0.00215698	0.000709368	0.000760381	0.0175764	0.00126818	0.0128262	0.0125923	0.00782126	0.0027753
300981	109652	109652_300981	0.00926212	0.00801062	0.00769083	0.000576331	0.00488553	0.019386	0.0174616	0.00784665	0.0104308	0.0099351	0.0380555	0.0321372	0.0381168	0.03812	0.00212084	0.0104309
362317	79264	79264_362317	0.00504849	0.0038026	0.0184999	0.000894217	0.00516585	0.00484979	0.00436717	0.00222457	0.00210903	0.00201957	0.0146924	0.00599342	0.0369184	0.0368696	0.00273624	0.00488281
313087	70568	70568_313087	NA	0.019605	0.00361004	0.000477981	0.00881386	0.00779669	0.00701264	0.00919099	0.00539436	0.00512829	0.0434159	0.00986436	0.0164713	0.0164777	0.0125165	0.0197376
313981	217431	217431_313981	0.0118919	0.00742583	0.00696298	0.000789766	0.00545718	0.00206823	0.00185979	0.00297757	0.00331992	0.00319193	0.019145	0.00846006	0.034582	0.034616	0.000695486	0.0115917
311796	58202	58202_311796	0.0137984	NA	0.00204599	0.0002322	0.00523473	0.00127048	0.00114493	0.00169309	0.0021443	0.00206233	0.0174147	0.00352095	0.0032746	0.00329308	0.00144688	0.00406596
315435	55991	55991_315435	0.00909843	NA	0.00711422	0.000950009	0.0184531	0.00421763	0.00383135	0.00787644	0.00627298	0.00583134	0.0257427	0.00914515	0.020654	0.0206161	0.00212335	0.0415117
25287	11363	11363_25287	0.0136145	0.00205351	0.00181477	0.000286626	0.00924123	0.0035144	0.00311964	0.0113599	0.00252958	0.00240941	0.0451386	0.0146924	0.0194988	0.0196	0.00240827	0.0194522
681578	24017	24017_681578	NA	0.00239138	0.00557962	0.00063427	0.00451298	0.00311259	0.00280185	0.0191441	0.00273019	0.0026342	0.0788644	0.0116039	0.01781	0.0178143	0.00275602	0.00604271
314746	327799	327799_314746	NA	7.6130896044675e-05	0.00515917	0.000652496	0.0147903	NA	NA	NA	NA	NA	NA	NA	0.00985866	0.00985274	NA	0.172462
312199	76788	76788_312199	0.00929449	0.000821967	0.00631972	0.000654683	0.00554187	0.000645435	0.000580636	0.00156957	0.00142141	0.00136616	0.0247008	0.00269924	0.0119946	0.0119917	0.00268773	0.00256369
83835	74277	74277_83835	0.0120498	0.00107587	0.00322963	0.000459748	0.0121806	0.00518637	0.00467064	0.00496841	0.0111093	0.0104789	0.0352079	0.0137374	0.0117884	0.0117877	0.000978192	0.016613
100362102	241846	241846_100362102	0.0112806	0.00558401	0.00126159	0.000418848	0.00568993	0.00184754	0.0016533	0.00169851	0.00118099	0.00113194	0.0171194	0.0022054	0.00390625	0.00389774	NA	0.00549883
24577	17869	17869_24577	NA	0.0139825	0.0134757	0.000641098	0.00361807	0.0141693	0.0127417	0.0140422	0.0150334	0.015291	0.074903	0.0383029	0.0282731	0.0282645	0.00198385	0.0165287
311807	107771	107771_311807	NA	NA	0.021604	0.000489295	0.00949616	0.00876415	0.00783354	0.00331246	0.00297198	0.00286624	0.035344	0.00598434	0.0432006	0.0431817	0.0049954	0.0115106
313707	50912	50912_313707	0.00967554	0.00456639	0.00267932	0.000267365	0.00328781	0.00370127	0.00332989	0.00234745	0.00213926	0.00202924	0.0147432	0.00462967	0.0157366	0.0157106	NA	0.00263402
311655	69372	69372_311655	NA	0.00112879	0.00399805	0.00034554	0.0116105	0.00664628	0.00604938	0.00766775	0.00678537	0.00614292	0.0276259	0.00847353	0.0120332	0.0120267	0.00572043	0.0285609
299707	67282	67282_299707	0.0108246	0.00103368	0.00455536	0.000374879	0.0241665	0.00640453	0.0057669	0.00485082	0.00825429	0.00788428	0.0261689	0.0125233	0.0183405	0.0183578	NA	0.00886499
288051	22247	22247_288051	0.00805914	0.00338278	0.00419806	0.000733643	0.00550718	0.0023723	0.00214704	0.00666271	0.00512406	0.00480073	0.0272614	0.00936782	0.0154314	0.0153563	0.00283326	0.00584861
363478	55988	55988_363478	0.0241665	0.00324721	0.00386691	0.000504465	0.00675477	0.00453122	0.00407338	0.0067598	0.00282418	0.00272659	0.0238969	0.00480266	0.00533817	0.00533306	0.00266125	0.00825535
65196	56386	56386_65196	NA	0.0027621	0.00229988	0.000375325	0.0066136	0.00244992	0.00220335	0.00192045	0.000705993	0.000681696	0.0185361	0.00193497	0.00629415	0.00630703	0.00241625	0.00934984
299121	56444	56444_299121	0.00810926	0.0574079	0.00179232	0.0002575	0.00521786	0.00381121	0.00343277	0.00185836	0.00143571	0.00135987	0.0264437	0.00260198	0.0300958	0.029885	0.00287794	0.006859
315023	69906	69906_315023	0.00506999	0.00428129	0.0103415	0.00130788	0.00445968	0.00640577	0.00576256	0.00401039	0.00223308	0.00209594	0.0208251	0.011214	0.0467533	0.0467321	0.00339867	0.0155875
500450	22004	22004_500450	0.0132121	0.0114051	0.0105848	0.00310528	0.00591212	0.0477302	0.0428062	0.0344054	0.0101796	0.00964484	0.0479896	0.0518414	0.0378532	0.0378571	0.0186648	0.0418982
294292	56409	56409_294292	NA	0.00112395	0.0012417	0.000471308	0.00686012	0.00158082	0.00143601	0.00413029	0.000850218	0.000816327	0.0364616	0.0031352	0.0245851	0.0245763	0.00180057	0.008896
305302	68939	68939_305302	0.017068	0.00926428	0.00298437	0.000414445	0.019582	0.0067749	0.00609985	0.00842137	0.00510643	0.00489734	0.165814	0.00473636	0.0125636	0.0125581	0.00171059	0.0254354
296306	66366	66366_296306	0.0132798	0.00259057	0.00560314	0.000251626	0.00541949	0.0041265	0.00371311	0.00350255	0.00152212	0.00142949	0.0257915	0.00362543	0.00648092	0.00647083	0.00170449	0.00320924
494338	217069	217069_494338	NA	0.00839926	0.0102513	0.000997734	0.0151385	0.0184085	0.0165631	0.0147711	0.00944745	0.0092517	0.0291358	0.0179199	0.0459626	0.0457024	0.00636432	0.0304088
691337	232533	232533_691337	0.00922673	0.00313678	0.00534178	0.000584479	0.0128706	0.0022599	0.00203353	0.00259724	0.0016501	0.00159064	0.0169042	0.0053288	0.00364308	0.00360266	0.00105281	0.00575519
316521	22349	22349_316521	NA	0.00579858	0.00829176	0.000619655	0.00648885	0.0890063	0.0802999	0.0884301	0.120297	0.111111	0.144301	0.232254	0.00928934	0.0092965	0.0118257	0.169366
363059	26951	26951_363059	0.0110697	0.0030817	0.00284853	0.000296534	0.00651592	0.00459925	0.00412423	0.00399656	0.0107977	0.0104146	0.018551	0.00920562	0.0165219	0.0165118	0.00095658	0.0149226
360668	74136	74136_360668	0.0105388	0.00645719	0.00311304	0.00095462	0.00448667	0.00184159	0.00165833	0.00501246	0.00116993	0.00115221	0.0237615	0.00182032	0.022452	0.0224495	0.00139363	0.00472202
362132	227867	227867_362132	0.0115146	0.0051259	0.00135376	0.00026709	0.0119725	0.00337321	0.00302945	0.00261258	0.0022049	0.0021327	0.026886	0.00324963	0.0202871	0.0202033	0.00712438	0.00428097
25696	22359	22359_25696	0.0103485	0.00417447	0.00714076	0.000520659	0.00569295	0.002702	0.0024374	0.00572156	0.00205403	0.00198886	0.0455312	0.00345648	0.0200578	0.0200658	0.00336478	0.0196915
25203	268697	268697_25203	NA	0.00158824	0.0102777	0.00070778	0.0149312	0.714359	0.64194	NA	0.977969	0.786735	0.342023	NA	0.0253575	0.0253718	0.0129598	0.0395426
300111	68653	68653_300111	NA	0.0176888	0.00154527	0.000306913	0.0045792	0.000900912	0.000812154	0.00234399	0.00160579	0.00153496	0.0171828	0.00201382	0.01239	0.0123731	0.000781892	0.00550872
362521	52076	52076_362521	0.0110726	0.00127158	0.00483148	0.000613902	0.00647206	0.00878257	0.00789262	0.00498809	0.0130612	0.0118194	0.0388912	0.0138487	0.021272	0.0212946	0.005552	0.0120601
297504	192193	192193_297504	NA	0.00383479	0.00591112	0.000452398	0.00778504	0.0030219	0.00271829	0.00404392	0.0039789	0.00377545	0.0199091	0.00637505	0.0183605	0.018349	0.00491273	0.00345271
290533	83997	83997_290533	0.00774637	0.00744507	0.0110488	0.000884824	0.00386524	0.00275049	0.00247153	0.00326606	0.00109463	0.00105625	0.03996	0.00331019	0.0313969	0.0313509	0.00457171	0.00551665
83806	70247	70247_83806	0.0291783	0.00061486	0.00104286	0.000203989	0.00289967	0.00152312	0.00136976	0.00182429	0.00106966	0.00102582	0.0157636	0.0019956	0.000188808	0.000188768	0.00180953	0.00383409
29236	16785	16785_29236	0.00859022	NA	0.00430913	0.00073046	0.00763848	0.00361335	0.00325054	0.014454	0.00132559	0.00137174	0.0787338	0.00953397	0.0552406	0.0553248	0.00221487	0.0188549
315973	102632	102632_315973	NA	0.00207104	0.00227405	0.000394592	0.00565776	0.00316146	0.0028396	0.0037597	0.00606622	0.00578666	0.0176911	0.00775832	0.00508791	0.00508472	0.00196403	0.0314372
287585	53892	53892_287585	0.0118334	0.00137906	0.00376098	0.000452732	0.00413084	0.00470152	0.00423058	0.00467831	0.00789198	0.00745384	0.0238229	0.012354	0.0149028	0.014901	0.00224258	0.00670138
291295	76938	76938_291295	NA	0.00217403	0.00127843	0.000166453	0.00825332	0.00304837	0.00274553	0.00205627	0.00168289	0.00159555	0.0321569	0.00305884	0.00390625	0.00390867	0.00142814	0.00240882
361195	218294	218294_361195	0.0121058	0.00653558	0.00834481	0.000418627	0.00421457	0.00782704	0.00705799	0.00705744	0.00770502	0.00723399	0.0488012	0.0164887	0.0289446	0.0289875	0.00729833	0.0105234
140671	68961	68961_140671	0.0102535	0.00182801	0.00165741	0.000317915	0.00456431	0.00437412	0.00392977	0.00409489	0.00303131	0.00289247	0.021587	0.00677332	0.011972	0.011975	0.00240195	0.00356603
360563	66874	66874_360563	0.021146	0.00693405	0.00422804	0.000356458	0.00440745	0.00368465	0.00332284	0.00413929	0.00375092	0.00366576	0.0172929	0.006249	0.0052002	0.00517828	0.0138587	0.00667328
360254	12190	12190_360254	0.00778692	NA	0.00667719	0.000749546	0.0115666	0.00689124	0.00620201	0.0119804	0.0156891	0.0141633	0.0465185	0.0246905	0.0208207	0.0208052	0.00305287	0.0192826
367196	66948	66948_367196	0.0250041	NA	0.00346988	0.000389791	0.0122858	0.00165821	0.0014929	0.00600465	0.00530921	0.00505226	0.0347414	0.00856954	0.0113009	0.011414	NA	0.00347056
306734	74386	74386_306734	NA	0.00203719	0.00359748	0.00052527	0.0216401	0.00513948	0.00461778	0.00414989	0.00551059	0.0051332	0.0182899	0.0111258	0.0090308	0.00903982	NA	0.00450621
295620	76654	76654_295620	0.00813825	0.0185028	0.0123326	0.000752507	0.00915926	0.00256205	0.00230694	0.00398892	0.00303904	0.00289911	0.0166218	0.00602054	0.0479805	0.0479255	0.0774881	NA
311848	227700	227700_311848	0.0173873	0.00103209	0.0035201	0.000411644	0.00413469	0.010427	0.00914934	0.00480549	0.000751821	0.000722181	0.0212753	0.00388789	0.0130056	0.013047	NA	0.00389693
317628	77622	77622_317628	NA	0.00602147	0.0110702	0.000741351	0.00435633	0.0210803	0.0190507	0.0135395	0.0116561	0.011063	0.0725301	0.0287585	0.0313898	0.0313153	0.0144131	0.0134953
252921	103733	103733_252921	0.0126109	0.0025373	0.0036806	0.000222281	0.00389626	0.00752291	0.00649132	0.00556119	0.00193075	0.00179437	0.0169374	0.00585693	0.00580109	0.00579289	0.00176091	0.00619771
680991	103768	103768_680991	0.0087349	0.00148751	0.00757437	0.000600475	0.010911	0.0060599	0.00545634	0.00387254	0.00166338	0.00160642	0.0178582	0.00465239	0.0199702	0.0199759	0.00152388	0.0141716
314553	19210	19210_314553	NA	0.00809582	0.00229264	0.00017719	0.00504498	0.000922392	0.000833203	0.00179122	0.00190791	0.00184855	0.0176185	0.00386653	0.00334507	0.00334889	0.00162371	0.00371479
362919	223593	223593_362919	0.0085176	0.00100581	0.00111139	0.000203236	0.00388598	0.00112716	0.000983803	0.00224491	0.00190573	0.0018396	0.0214214	0.00441704	0.00710408	0.00690255	NA	0.00326531
29231	26371	26371_29231	0.0103206	0.00265413	0.00217339	0.00031085	0.0157962	0.00256845	0.00233703	0.00328549	0.00136236	0.00130868	0.0209325	0.00334206	0.00658813	0.00655374	0.00130643	0.0112505
303569	51799	51799_303569	0.010344	0.00182602	0.00380112	0.000247948	0.00375457	0.00103217	0.000928523	0.0034823	0.000811438	0.000776599	0.0235176	0.00357063	0.0163493	0.0163403	0.00610817	0.00789377
316775	106585	106585_316775	0.0175006	0.00655409	0.00366777	0.00074365	0.00450674	0.00810572	0.00732231	0.00477639	0.00267701	0.00260776	0.017782	0.00255807	0.0120326	0.012025	0.00266056	0.00349799
84578	15183	15183_84578	0.0173366	0.00136617	0.00188505	0.000217086	0.00497725	0.00574498	0.00515725	0.00186147	0.00175328	0.00168335	0.0235111	0.00625992	0.00628876	0.0062869	0.0048397	0.00238314
29366	20720	20720_29366	NA	NA	0.00134681	0.000298128	0.00857437	0.00277378	0.00250914	0.00942442	0.0020906	0.00202949	0.0628838	0.00790913	0.015499	0.0155266	0.00219348	0.0115987
361815	58230	58230_361815	0.0130842	0.00137543	NA	NA	NA	0.00191629	0.0017258	0.00375819	0.00354635	0.00330886	0.0185194	0.00497206	NA	NA	0.00140525	0.00537851
292876	66124	66124_292876	0.0218379	NA	0.00968541	0.000512309	0.00899914	0.0133045	0.0120734	0.0158086	0.00808676	0.00776421	0.0981859	0.0226417	0.066765	0.0668145	0.00237801	0.0117548
291604	70640	70640_291604	NA	0.0073025	0.00428994	0.000771528	0.00327213	0.00559976	0.00504802	0.00777525	0.00132649	0.00128479	0.0616657	0.0063406	0.0178518	0.017831	0.00509019	0.0357711
24851	22003	22003_24851	0.0128899	0.00248438	0.00640284	0.00125236	0.00404582	0.00225736	0.00203626	0.00399107	NA	NA	0.0216219	0.0014123	0.0148525	0.0148249	0.00119086	0.00308642
300807	19883	19883_300807	0.0142247	0.000873857	0.00698945	0.000953456	0.00740049	0.0215734	0.0194218	0.0461199	0.00615378	0.00598109	0.0260733	0.0100431	0.0202984	0.0202829	NA	0.0405055
362324	252875	252875_362324	0.016072	NA	0.00252478	0.000332395	0.00620408	0.0070239	0.00631298	0.00513806	0.00483432	0.00456134	0.0378745	0.00814315	0.00963421	0.00963239	0.0009522	0.0134482
292041	80707	80707_292041	0.00855632	0.00553823	0.00621375	0.000471974	0.00475624	0.0026895	0.00241555	0.0122106	0.044562	0.0452997	0.0317418	0.00747439	0.0253733	0.0253871	0.00809048	0.0131261
679383	211006	211006_679383	0.0041024	NA	0.00443028	0.000519801	0.00345156	0.00601077	0.00542335	0.00396914	0.00584195	0.00536127	0.0221102	0.0131376	0.00857794	0.00857773	0.0092084	0.00579906
362186	228421	228421_362186	NA	0.0005572	0.00844179	0.00103382	0.00420687	0.115264	0.103708	0.0493827	0.127974	0.116612	0.100144	0.150756	0.0168361	0.0169956	0.01319	0.138223
303575	70218	70218_303575	NA	5.298999941093e-05	0.00904157	0.00102878	0.0103896	0.551591	0.496375	NA	0.280827	0.290859	0.31965	NA	0.0427296	0.0427858	0.0216664	0.111854
360682	66840	66840_360682	0.0163911	0.00528641	0.00239751	0.000221158	0.00386785	0.00112067	0.00100622	0.00243172	0.00224613	0.0021468	0.0185456	0.00355757	0.00262199	0.00262401	0.00121687	0.00250177
171493	71839	71839_171493	NA	0.0175893	0.00557135	0.000999401	0.0133788	0.202908	0.182447	0.153492	0.0934183	0.0865471	0.230718	0.325638	0.0168578	0.0168581	0.00649412	0.0691117
291689	52563	52563_291689	NA	0.0213585	0.00407975	0.000382695	0.00290061	0.00127649	0.00114621	0.00176776	0.00199719	0.00191492	0.0139775	0.00382525	0.00307942	0.00308416	0.000606617	0.00387622
315741	74090	74090_315741	NA	0.0110887	0.00933766	0.000816408	0.00348019	0.0453453	0.0408548	0.0243831	0.0564305	0.0536464	0.0514586	0.0723379	0.0173423	0.0173532	0.00151255	0.0772523
300463	80517	80517_300463	0.0214492	0.00147762	0.00516151	0.000594524	0.00329578	0.00152147	0.00136968	0.00170542	0.00199574	0.00195406	0.0203164	0.003947	0.0254806	0.0254068	0.00513255	0.00489574
100126191	76308	76308_100126191	0.0217034	0.000846786	0.00743157	0.00029775	0.00747359	0.00396348	0.00356214	0.00407499	0.00135888	0.00128073	0.0245353	0.00306107	0.00398484	0.00407847	0.00236383	0.00246822
157074	66945	66945_157074	NA	0.000214545	0.000749696	0.000186567	0.00647229	0.000817878	0.00073598	0.00166006	0.000525805	0.000503245	0.0182929	0.00102931	0.0018969	0.00190031	0.00359522	0.00176101
288305	12469	12469_288305	0.0132311	0.00224491	0.00595339	0.000320557	0.00451945	0.00151209	0.00135399	0.00216969	0.00081768	0.000785478	0.0211596	0.00231327	0.00545294	0.0054508	0.00298427	0.00668022
360464	74108	74108_360464	NA	0.000289962	0.00335772	0.000378815	0.00572919	0.00156068	0.00140607	0.00490589	0.00476953	0.0045012	0.0176222	0.011454	0.00861134	0.00860671	0.0129144	0.00724642
60418	56209	56209_60418	0.0107638	0.00176645	0.00176617	0.000426765	0.00735964	0.00276579	0.00261493	0.0051325	0.0013066	0.00126432	0.0288655	0.00278983	0.00158794	0.0015888	0.00200336	0.0136908
362484	71801	71801_362484	0.0159956	NA	0.00780893	0.000614282	0.00337202	0.00756194	0.00679253	0.00669807	0.0147375	0.013936	0.0402561	0.0170077	0.0457442	0.0457312	0.00869003	0.0188516
304794	213464	213464_304794	0.00920187	NA	0.00177746	0.000182442	0.00458592	0.000626992	0.000567765	0.00251582	0.00117387	0.00112643	0.0147387	0.00638084	0.00299897	0.00300554	0.00171102	0.00940476
114861	74617	74617_114861	NA	NA	0.00558009	0.00074051	0.0062675	0.00260874	0.00234745	0.00665354	0.00607366	0.00580933	0.0190577	0.00987001	0.0215636	0.0214956	0.000967039	0.0152696
310707	68058	68058_310707	0.0067388	0.00232688	0.00236961	0.000350185	0.00499372	0.00532336	0.00479773	0.00502592	0.0136506	0.0127949	0.0360332	0.0162613	0.0155846	0.0155837	NA	0.0148254
499709	68147	68147_499709	0.0166492	NA	0.00250317	0.00026509	0.0218217	0.00723558	0.00664466	0.00749818	0.00786827	0.00759724	0.0323221	0.00828085	0.00225467	0.00224558	0.00368053	0.0138131
311329	69408	69408_311329	0.0193378	NA	0.025744	0.000623817	0.00539348	0.0118461	0.0106664	0.0122855	0.00864516	0.00800856	0.040958	0.0228136	0.0278942	0.0278878	0.00141849	0.0204082
114561	56305	56305_114561	0.0147265	0.00189317	0.0127905	0.00037313	0.00383712	0.00167128	0.00149487	0.00241693	0.0012538	0.00121224	0.0161081	0.00310834	0.00773781	0.00759628	0.0301573	0.00298743
140583	12649	12649_140583	NA	0.000936494	0.00937233	0.000960348	0.0143866	0.0318524	0.0287209	0.0194856	0.0583536	0.0558176	0.0824309	0.105428	0.0205144	0.0205173	0.00402333	0.0101029
299620	20222	20222_299620	NA	9.09807013693534e-05	0.0047465	0.000573268	0.00560726	0.00488412	0.00459638	0.00661568	0.00384333	0.00366455	0.0169105	0.00445169	0.0209612	0.0209519	0.0105144	0.00844468
29648	18221	18221_29648	0.0146751	0.00102866	0.00155713	0.000290743	0.00727378	0.00308121	0.00277331	0.00320157	0.000852081	0.000797232	0.0317413	0.00360169	0.00278779	0.00282345	0.00142399	0.0025555
304577	22256	22256_304577	0.015162	NA	0.0104561	0.000800997	0.00912388	0.02726	0.0245328	0.0433279	0.0401638	0.0381497	0.127481	0.08345	0.0288435	0.0288485	0.00597894	0.0201248
290771	68797	68797_290771	NA	0.0153647	0.0260964	0.0017716	0.00963329	0.074579	0.0671061	0.190175	0.0678146	0.0650743	0.228236	0.144562	0.0186021	0.0185674	0.00397837	0.11117
316370	72050	72050_316370	0.0103405	0.000230376	0.00835388	0.000485834	0.0103532	0.0108397	0.00975273	0.00908283	0.0100476	0.00938604	0.0445499	0.0367637	0.0215438	0.0216086	0.00187968	0.0177552
65984	78894	78894_65984	0.0202119	0.00369994	0.0019955	0.000594847	0.00315016	0.00610233	0.00549316	0.00956076	0.0029632	0.00285574	0.0370306	0.0052927	0.0143029	0.0142953	0.00219413	0.00977412
293160	56372	56372_293160	NA	0.00300784	0.00169942	0.000267004	0.0120729	0.00156949	0.0014178	0.00255109	0.00210135	0.00196026	0.0365592	0.00282058	0.00333547	0.00334381	0.00238266	0.00274162
299940	20649	20649_299940	NA	0.00464334	0.00812588	0.000689956	0.00709141	0.0578047	0.0520001	0.0481679	0.0323293	0.0302552	0.0730236	0.0312715	0.0310757	0.0310811	0.0215577	0.0246737
192356	67387	67387_192356	NA	0.00454036	0.00196154	0.000237384	0.0128395	0.00404037	0.00364893	0.00440702	0.00561785	0.00538393	0.0345698	0.00597411	0.00316836	0.00316038	0.00185179	0.00910123
64353	56376	56376_64353	0.00686474	0.00755326	0.00944064	0.00120248	0.0113979	0.0036906	0.00331735	0.0182095	0.00567454	0.00532862	0.0235249	0.00776788	0.0241845	0.0242012	0.0028133	0.0308028
310411	67542	67542_310411	0.0140008	0.00092655	0.0024107	0.000237321	0.00683775	0.00123399	0.00111049	0.00230706	0.00185701	0.00177968	0.0237242	0.00405667	0.00282861	0.00282162	0.0126679	0.0115774
289757	54125	54125_289757	0.00578994	NA	0.00766602	0.00111842	0.00789151	0.00865021	0.00779337	0.016488	0.010196	0.00906794	0.0337542	0.0312731	0.00261666	0.00262237	0.0163071	0.0121602
25315	13849	13849_25315	0.015446	0.00358405	0.00811465	0.000744914	0.00493791	0.00676012	0.00600191	0.0239317	0.00537215	0.00522572	0.0347384	0.0178926	0.0156066	0.0155993	0.00433255	0.0238861
308632	56016	56016_308632	NA	NA	0.00610975	0.000691136	0.00642329	0.0250959	0.0226508	0.0248823	0.0575613	0.0555218	0.0568137	0.09	0.0438356	0.0437727	0.00622505	0.21044
302678	67043	67043_302678	0.0132602	0.00217974	0.00378456	0.00079784	0.00489548	0.00464804	0.00419321	0.00219497	0.00351131	0.00330612	0.0301396	0.00551605	0.0566427	0.0566258	0.00158843	0.00412423
288010	210126	210126_288010	NA	0.00873903	0.00650413	0.000869996	0.0119841	0.0207752	0.0187105	0.0238549	0.0111312	0.010481	0.0700728	0.0204719	0.0137206	0.0137248	0.0140382	0.0217471
360920	68473	68473_360920	NA	NA	0.0110746	0.000830229	0.00518963	0.0226512	0.020371	0.0190316	0.0109344	0.0100834	0.112643	0.019025	0.00821424	0.00826446	0.0575678	0.00709596
365960	54120	54120_365960	NA	0.00547592	0.0077785	0.000516821	0.006123	0.120456	0.108406	0.0739934	0.211252	0.1727	0.264764	0.426061	0.0187008	0.0187438	0.00223177	0.0611476
363219	69028	69028_363219	NA	NA	0.00413276	0.000454001	0.00975958	0.00793234	0.0071355	0.0122863	0.0145221	0.0142938	0.0338479	0.028723	0.00604262	0.00604866	0.00224715	0.0186941
308846	78610	78610_308846	0.0181425	NA	0.00210345	0.000195426	0.00525794	0.00205923	0.00184823	0.00371999	0.00280538	0.00266763	0.0355428	0.00918614	0.0128948	0.0128665	0.00908344	0.00602704
293505	70233	70233_293505	0.00776322	0.00167419	0.00560198	0.00048673	0.0074399	0.00200337	0.00180882	0.00151148	0.00156405	0.00150209	0.0183844	0.00277925	0.0139364	0.0139441	0.00251038	0.00342274
300189	71919	71919_300189	0.0202503	0.000969552	0.00268216	0.000318878	0.00825765	0.00233473	0.00209993	0.00269687	0.00265127	0.00248439	0.0192813	0.00741741	0.0384713	0.0384641	0.00574422	0.00305897
116718	103737	103737_116718	NA	0.00129306	0.003962	0.000360266	0.00589424	0.00598425	0.00538093	0.00556749	0.0107532	0.0100199	0.025748	0.0229142	0.0285088	0.0285162	0.00151715	0.0068777
304431	231769	231769_304431	NA	0.0020746	0.0172999	0.000590555	0.00274252	0.0130174	0.0114768	0.00331995	0.0017061	0.00165181	0.0350238	0.00465258	0.0402957	0.040304	0.00385761	0.00648249
306376	72281	72281_306376	NA	NA	0.00563995	0.000539418	0.00676907	0.172863	0.155606	NA	0.30435	0.286819	0.416154	NA	0.00677194	0.00676794	0.0026065	0.397543
308267	68652	68652_308267	0.0293961	0.000778533	0.00198638	0.000302506	0.00331789	0.000642692	0.000586273	0.00495275	0.000846522	0.00082464	0.0169755	0.00286215	0.00750063	0.00750594	0.000664091	0.00258507
80897	80898	80898_80897	NA	NA	0.0114933	0.000993556	0.00910224	0.0116238	0.0104869	0.0116461	0.00889168	0.00821123	0.0300444	0.0107927	0.0342495	0.0342367	0.00448646	0.014998
100361529	19367	19367_100361529	0.013618	0.00327513	0.0087611	0.000294605	0.00857293	0.005004	0.00449841	0.00765524	0.00816296	0.0077531	0.0384453	0.0360451	0.00824416	0.00824442	NA	0.0104198
311185	67136	67136_311185	0.012837	0.00122086	0.00211476	0.000307328	0.00685812	0.00271317	0.00244173	0.0021818	0.00251923	0.00240651	0.0268124	0.00646915	0.00958981	0.00956289	0.0139584	0.0121301
301514	66821	66821_301514	0.00969702	0.0014236	0.00225786	0.000365956	0.0057944	0.00314267	0.0028151	0.00291786	0.00427004	0.00398634	0.041975	0.0109089	0.00865876	0.00865934	0.00303414	0.0080727
114562	12539	12539_114562	NA	0.000540684	0.00271507	0.000269996	0.0174916	0.00355911	0.00320783	0.0029928	0.00081205	0.000780283	0.0273261	0.00413186	0.0130168	0.0130129	0.00126853	0.00229166
171121	67857	67857_171121	0.0111515	0.00239677	0.00368608	0.000421761	0.00311897	0.00357845	0.00322707	0.00156061	0.00170255	0.00163963	0.0327981	0.00254831	0.00357247	0.00359164	0.00135395	0.00720506
362502	67123	67123_362502	0.0109622	0.000938386	0.0031355	0.000302617	0.00463083	0.00159861	0.0014388	0.00304604	0.00151238	0.00145477	0.0166493	0.00377294	0.00370655	0.00364423	0.000936062	0.00342176
287044	74374	74374_287044	0.0180172	0.00269744	0.00461022	0.000471155	0.00355378	0.0017805	0.00161767	0.00436764	0.00103544	0.000999894	0.0221583	0.00299498	0.0226535	0.0226902	NA	0.00229684
309391	226139	226139_309391	0.0188228	0.00418226	0.00796521	0.000941997	0.00481726	0.00131866	0.00117518	0.00376386	0.00251275	0.00238735	0.0173228	0.00567779	0.0136786	0.0137504	0.00188623	0.00365502
304798	17248	17248_304798	NA	0.00751465	0.00775574	0.000748044	0.00636337	0.00697815	0.00629261	0.00491122	0.00196966	0.00191835	0.0426498	0.00512293	0.0210407	0.0210456	0.00373033	0.00538849
79238	15356	15356_79238	0.0144952	0.00174156	0.00316977	0.000294719	0.00611874	0.00413384	0.00371924	0.00631551	0.0113369	0.0108138	0.0316908	0.0143823	0.00459506	0.00458847	0.00362412	0.00517009
306542	66653	66653_306542	0.0134363	0.00290436	0.00634289	0.000475016	0.00952219	0.00443369	0.00399962	0.00406601	0.00710465	0.00659169	0.0360979	0.0089014	0.00686303	0.00686107	0.000861957	0.0232516
312182	68272	68272_312182	0.0351599	NA	0.0060683	0.000465093	0.00826446	0.00855625	0.00769506	0.005025	0.00268279	0.00253553	0.0148032	0.00619382	0.00690006	0.00688161	0.000997733	0.00428666
298032	66209	66209_298032	NA	0.00718358	0.00487167	0.000743619	0.0147767	0.00144815	0.00130491	0.0041983	0.00376125	0.00357772	0.0210946	0.00900553	0.0153003	0.0152998	0.00186292	0.00525561
366995	21371	21371_366995	0.0517172	0.00259629	0.00343425	0.000444666	0.0597602	0.00760574	0.00684084	0.00596939	0.00405352	0.00381534	0.0383638	0.00787156	0.0109798	0.010982	0.000711979	0.00536647
294744	69590	69590_294744	0.026009	0.0115291	0.00959522	0.00175757	0.0132221	0.0433548	0.0389986	0.0470446	0.0394349	0.0372422	0.151949	0.0681581	0.0129838	0.0129802	0.00107931	0.0181956
24640	18640	18640_24640	0.0101959	0.00266886	0.0124071	0.000695523	0.00532963	0.00799176	0.00720518	0.00483168	0.00192006	0.00188044	0.0194664	0.00580693	0.0267895	0.0267884	0.0225674	0.00580815
689637	68079	68079_689637	0.00977383	0.000660506	0.00352043	0.000492057	0.004619	0.00643638	0.00579812	0.00763238	0.00856807	0.00809163	0.0272968	0.017383	0.0124079	0.0124083	0.0023366	0.0139779
298429	19366	19366_298429	NA	0.0143354	0.00956168	0.000945563	0.00957502	0.0508298	0.0457643	0.0302122	0.0852252	0.0788022	0.12512	0.142913	0.0156582	0.015638	0.00476168	0.0786918
116717	106628	106628_116717	0.00571094	0.00691825	0.00830135	0.000838863	0.0060099	0.0152845	0.0137751	0.0162825	0.0115182	0.0110995	0.0772153	0.0298491	0.0214348	0.0213427	0.00210179	0.0157676
29248	21954	21954_29248	NA	0.00029707	0.00659952	0.00120936	0.00740201	0.256675	0.230051	0.195968	0.240678	0.233998	0.427378	NA	0.0350001	0.0349762	0.00890078	0.565138
29389	21953	21953_29389	NA	0.00530245	0.00767278	0.000675257	0.021681	0.531281	0.478175	NA	0.585457	0.674996	0.321246	NA	0.0134171	0.0134211	0.00598393	0.186246
362537	77634	77634_362537	0.0188895	0.00355779	0.00734752	0.000370114	0.0126984	0.00752384	0.00676269	0.00515755	0.00297088	0.00283443	0.0179585	0.0048061	0.0132062	0.0132037	0.00091121	0.00446317
311487	70408	70408_311487	NA	0.00321128	0.00584484	0.000471165	0.00646265	0.00495853	0.00445909	0.00343481	0.00250563	0.00235718	0.0197604	0.00971552	0.010518	0.0105174	0.0037526	0.00345645
29376	384783	384783_29376	0.0333236	0.0113072	0.00432427	0.00107764	0.00561558	0.0109121	0.00981945	0.0191628	0.0195656	0.0199805	0.0561023	0.0175534	0.00814434	0.00814409	0.00156093	0.017827
364974	69724	69724_364974	NA	0.00293172	0.00206403	0.000318878	0.00656659	0.00600578	0.00539903	0.0109868	0.00457115	0.00423964	0.0198027	0.0125847	0.00923501	0.00946676	0.00176759	0.00688648
313056	66585	66585_313056	NA	0.000879857	0.00277233	0.000633622	0.00604099	0.00307156	0.0027145	0.00309191	0.00376007	0.00357543	0.0311833	0.00865333	0.0676873	0.0665786	0.00177931	0.00615096
83519	56535	56535_83519	0.0114797	0.00702815	0.00177743	0.000289094	0.00311297	0.00371124	0.00334201	0.00311009	0.00365499	0.00351972	0.0268062	0.00882681	0.00551896	0.00551787	0.00159527	0.00520618
292814	56330	56330_292814	0.0214671	0.00426209	0.00438579	0.00019324	0.0104033	0.00334159	0.00300906	0.00477269	0.00232828	0.00220402	0.0405067	0.00986348	0.0047074	0.00470611	NA	0.00369182
312703	19305	19305_312703	0.01428	0.00195168	0.00651399	0.00104991	0.0115894	0.00072035	0.000648005	0.00260439	0.00370352	0.00353495	0.028359	0.00429848	0.0268104	0.0275079	0.00259655	0.00472584
363283	108679	108679_363283	0.00850041	NA	0.00106926	0.00022371	0.0118451	0.000884303	0.000796791	0.00168988	0.00170198	0.00162883	0.0334143	0.00211153	0.00154449	0.00154626	0.000553633	0.00413497
60331	110616	110616_60331	0.0160719	0.00673786	0.00565059	0.000753906	0.00512414	0.00553219	0.00497581	0.00586667	0.00259139	0.00245257	0.0154055	0.00620954	0.022842	0.0228448	0.00878906	0.00734629
311187	80708	80708_311187	0.0102732	0.00512486	0.00481654	0.000424019	0.0116967	0.0058314	0.0052571	0.0121227	0.00360732	0.00342097	0.0542397	0.00728801	0.01469	0.0146938	0.00187623	0.0136274
29575	21400	21400_29575	0.0189465	0.00668273	0.00595546	0.000296273	0.00523278	0.016098	0.0145171	0.00550183	0.00395507	0.00367512	0.0244663	0.0116307	0.0257827	0.0261055	0.00600047	0.01142
29531	15445	15445_29531	NA	NA	0.00901818	0.000722868	0.0124072	0.535383	0.482199	NA	NA	NA	NA	NA	0.00992642	0.00990473	0.00461872	0.458881
297911	72201	72201_297911	0.00660034	0.0025141	0.00239087	0.00035148	0.00626262	0.00399475	0.0034377	0.00238338	0.00141217	0.00136111	0.0186782	0.00310404	0.0181087	0.018135	0.00152929	0.00296522
302426	408193	408193_302426	NA	0.0011513	NA	NA	0.0169154	NA	NA	NA	NA	NA	NA	NA	NA	NA	NA	NA
170578	74068	74068_170578	NA	0.000786068	0.00596973	0.000650596	0.00602481	NA	NA	NA	NA	NA	NA	NA	0.0237751	0.0237957	0.0116088	NA
170714	67068	67068_170714	0.0512492	NA	0.0031637	0.000474834	0.00587405	0.00400152	0.00360947	0.00456756	0.00181195	0.00174749	0.0414104	0.00400201	0.0046599	0.00462995	0.0011312	0.00369204
302559	54636	54636_302559	0.00918181	0.000865694	0.00200663	0.000260997	0.00517047	0.00444515	0.00399956	0.0041407	0.00181049	0.00172091	0.0297236	0.00488603	0.00405932	0.00406049	0.00306635	0.00872807
310685	74414	74414_310685	NA	NA	0.0167872	0.000602302	0.00884749	0.00174271	0.00156368	0.00496056	0.00204938	0.00190175	0.0200016	0.00724341	0.0128992	0.012891	0.00433121	0.0183274
54299	20185	20185_54299	0.0480487	0.00209768	0.00278112	0.000508128	0.00332913	0.00105201	0.000951955	0.00802967	0.00067231	0.000663118	0.0575483	0.003115	0.0134115	0.0134134	0.00217031	0.00186673
367090	72774	72774_367090	NA	0.00608329	0.00717007	0.000332671	0.00847247	0.0228202	0.0205346	0.00973953	0.0286746	0.0271087	0.0453612	0.0341494	0.0150199	0.015012	0.0042865	0.00552657
114123	192166	192166_114123	NA	0.00552838	0.00774209	0.000738032	0.00451684	0.00750659	0.00680403	0.00853459	0.00603478	0.00588783	0.0214807	0.0130195	0.0392253	0.0392483	0.00512118	0.0269047
308415	13871	13871_308415	NA	NA	0.00295368	0.000487458	0.00386711	0.00928298	0.00835677	0.00340983	0.00373879	0.00358619	0.0194032	0.00605367	0.00928894	0.00928772	0.00852407	0.00752497
170751	170750	170750_170751	0.0129027	0.0143332	0.0013861	0.000177906	0.00480441	0.00134316	0.00123308	0.00278753	0.00298355	0.00264082	0.0180137	0.00526145	0.00533566	0.00533125	0.00261601	0.00250673
29454	14561	14561_29454	NA	NA	0.00456812	0.000583032	0.00986084	0.00891458	0.00802242	0.010645	0.00516868	0.00488996	0.0346559	0.00973423	0.0136232	0.0136599	0.00389721	0.0229303
24708	19645	19645_24708	0.0222389	0.00134038	0.00483087	0.000701276	0.00524609	0.00854459	0.00800233	0.00533123	0.00285732	0.00272004	0.018095	0.00564152	0.016162	0.0161555	0.0121247	0.00172734
24559	17451	17451_24559	NA	5.64942293491505e-05	0.00661454	0.000772932	0.00481919	0.745925	0.671452	NA	NA	NA	0.846273	NA	0.0240144	0.024015	0.00669157	0.314033
287532	215113	215113_287532	0.00569771	0.00313047	0.00630537	0.000668327	0.00327814	0.00285171	0.00258019	0.0117843	0.00225075	0.00219607	0.0308314	0.00393253	0.0295504	0.0295403	0.00133008	0.00356907
245963	353156	353156_245963	0.00901932	0.00179886	0.00397926	0.000425658	0.00944129	0.00524954	0.00470472	0.00723863	0.00365208	0.00349153	0.0434512	0.00981736	0.0158391	0.0157944	NA	0.0284105
311151	68082	68082_311151	0.012894	0.000110978	0.00522011	0.00076841	0.00628753	0.00798104	0.00719708	0.00620186	0.00985591	0.00945355	0.0496669	0.0180317	0.0104154	0.0104158	0.00744186	0.0111088
259241	353187	353187_259241	0.0145431	0.00857615	0.00735843	0.00165965	0.00354118	0.00546529	0.00491913	0.00617208	0.00271744	0.00272624	0.0165306	0.00381167	0.0113279	0.011328	0.00211523	0.00975365
362653	76701	76701_362653	NA	0.000343941	0.00658319	0.000648153	0.00948755	NA	NA	NA	NA	NA	NA	NA	0.0112466	0.0112325	0.00614689	0.466803
79123	11419	11419_79123	0.0216296	0.00291884	0.00291018	0.00040024	0.00726337	0.00323713	0.00290395	0.00464108	0.00116464	0.0011267	0.0464208	0.00245434	0.0104326	0.0104354	0.00182672	0.00341685
286920	171209	171209_286920	NA	7.17957207967865e-05	0.00756925	0.000735943	0.00529373	0.132536	0.119174	0.173263	0.545087	0.458698	0.574031	NA	0.00221975	0.0022212	0.0269179	0.378027
25364	11418	11418_25364	0.0167279	0.00182392	0.00226879	0.000328419	0.00461522	0.00205264	0.00185355	0.00613479	0.00210887	0.00201422	0.0248464	0.00265576	0.0157212	0.015729	0.00775549	0.0137424
63882	241118	241118_63882	NA	0.00787672	0.00499907	0.000606216	0.00649644	0.00871176	0.00784319	0.0457604	0.00823053	0.00781702	0.107541	0.0139537	0.0637438	0.0637068	0.00105749	0.0209914
114102	22295	22295_114102	0.00599516	9.9971881544712e-05	0.00748466	0.00114332	0.00458215	0.0279096	0.0251745	0.138304	0.0428341	0.040577	0.349774	0.0737243	0.0175373	0.017485	0.010769	0.0682962
688286	71776	71776_688286	0.00865582	NA	0.00456089	0.000985237	0.0107325	0.0241152	0.021696	0.018977	0.0370919	0.0354177	0.0746791	0.0774552	0.0438543	0.0438525	NA	0.0167671
25720	21406	21406_25720	0.00966293	0.00879749	0.0071695	0.000688291	0.00589664	0.00307502	0.00277105	0.00705197	0.00302565	0.00290611	0.0213695	0.0066316	0.0164002	0.0162886	0.00423266	0.0101513
304193	102098	102098_304193	0.027481	6.04636974951686e-05	0.0067871	0.000540117	0.00857406	0.00200762	0.00180252	0.00250971	0.00274458	0.00265951	0.0312613	0.00328883	0.0108924	0.0108952	0.00884104	0.00378857
140666	53901	53901_140666	0.01608	0.00643705	0.0103718	0.00114005	0.00708123	0.00461104	0.00415971	0.0369849	0.00352152	0.00341775	0.0293192	0.0032995	0.099595	0.0995529	0.00374961	0.00736606
305025	209456	209456_305025	0.0123781	NA	0.00623352	0.000556594	0.00569598	0.00527122	0.00475355	0.00667042	0.00392829	0.00373497	0.0679758	0.00868547	0.00824761	0.00860542	NA	0.0259839
681989	104799	104799_681989	0.0101604	0.00373646	0.00213785	0.000208383	0.010713	0.00127777	0.00115424	0.00198104	0.00162591	0.00160039	0.0148406	0.0049053	0.00150019	0.00150013	0.00272293	0.00501214
689030	237336	237336_689030	0.0180881	0.00930186	0.00197033	0.00042422	0.00451262	0.00118637	0.00106907	0.0021427	0.00137736	0.00132396	0.0201322	0.00375172	0.00707761	0.00706724	0.00134822	0.00836233
680050	227606	227606_680050	NA	0.000247034	NA	NA	0.00870846	NA	NA	NA	NA	NA	NA	NA	NA	NA	0.000202763	NA
25532	19341	19341_25532	0.0116734	0.00179378	0.0157398	0.000365941	0.0111467	0.00413759	0.00372681	0.00586914	0.00320212	0.00305221	0.0175334	0.00596936	0.0194893	0.0193487	0.0022259	0.00334351
361439	56199	56199_361439	0.0153455	0.00268589	0.00793828	0.000677011	0.00804498	0.00621327	0.00591716	0.00910112	0.00445489	0.00430419	0.0260558	0.00494748	0.0118135	0.011816	0.00218666	0.00508917
100362748	544678	544678_100362748	NA	0.00333484	NA	NA	0.00617746	0.0101993	0.00918057	0.00719225	0.00509864	0.00466157	0.053427	0.00691525	NA	NA	NA	0.029193
364475	66573	66573_364475	0.00999991	0.000974987	0.00596542	0.00056669	0.00260308	0.00358667	0.00323124	0.00673443	0.0025026	0.0024347	0.0303818	0.00780123	0.00698157	0.0069813	NA	0.0167509
308739	244058	244058_308739	0.0164689	0.00402234	0.00618946	0.000574114	0.0132655	0.00609501	0.00607185	0.0150978	0.00237396	0.00232727	0.106241	0.00929456	0.0291869	0.0311419	0.000497506	0.00914846
681433	68799	68799_681433	0.0121795	NA	0.0139819	0.000818611	0.00358581	0.000794492	0.000715535	0.00281933	0.00112295	0.00108275	0.0212657	0.0041683	0.0165538	0.0165645	NA	0.0199016
690164	241547	241547_690164	NA	0.00275265	0.00385787	0.000514459	0.00444444	0.00776887	0.00698945	0.00920112	0.0114436	0.0105569	0.0448001	0.0256248	0.00678426	0.00678112	0.00172366	0.0615688
81527	18187	18187_81527	0.00788846	0.00896421	0.00574195	0.000749601	0.00924006	0.0126153	0.0113641	0.0533215	0.0119345	0.0112188	0.162988	0.0166219	0.0321199	0.0321015	0.0258627	0.0244234
315164	66570	66570_315164	0.00442045	0.00654768	0.00772483	0.000717137	0.0100074	0.029691	0.0267346	0.0200618	0.0426226	0.0417979	0.148776	0.0514001	0.0139149	0.0139298	0.00106232	0.0743802
303968	73916	73916_303968	NA	0.000900412	0.00149537	0.000226431	0.00417362	0.00218949	0.00196905	0.00335033	0.00166736	0.00159621	0.0237588	0.00565323	0.00232238	0.00232012	0.0060542	0.00422762
287541	55978	55978_287541	0.0215923	0.00252613	0.00277556	0.000348962	0.016579	0.00431419	0.00390104	0.00649216	0.00253333	0.00240545	0.0402195	0.0069118	0.00577096	0.0057318	0.00257084	0.00660437
362265	245866	245866_362265	0.00983152	0.0012989	0.00231687	0.000343634	0.00363412	0.00260168	0.00234552	0.00325264	0.00579989	0.00546725	0.0199246	0.0068704	0.0116915	0.0116989	0.00292511	0.00529708
293568	20231	20231_293568	NA	0.00110894	0.00789843	0.000728287	0.0346377	NA	NA	NA	NA	NA	NA	NA	0.0211373	0.0211222	NA	0.515181
298981	672284	672284_298981	NA	0.000283611	NA	NA	0.0127157	NA	NA	NA	NA	NA	NA	NA	NA	NA	NA	NA
499015	321007	321007_499015	0.0063742	0.00311594	0.00641835	0.000555732	0.0053937	0.00746731	0.00675735	0.00279961	0.0027824	0.00265566	0.0435449	0.00764387	0.0110777	0.0110714	NA	0.00482798
299210	26380	26380_299210	0.00708541	0.00414588	0.00795634	0.00069096	0.00677699	0.024603	0.0221369	0.0880924	0.0378856	0.0361581	0.0790414	0.067469	0.0250506	0.0250861	0.0649957	0.183471
313050	16818	16818_313050	0.00649839	0.00251898	0.00617174	0.00066502	0.00705018	0.0327491	0.0294535	0.0434093	0.0518737	0.0496793	0.141015	0.14571	0.0528849	0.0529101	0.0280857	0.0610392
304109	21844	21844_304109	0.00882623	0.00387803	0.00797619	0.000699133	0.00396107	0.00579329	0.00520398	0.0207241	0.0061229	0.00591716	0.0378007	0.00777883	0.0116178	0.0116229	0.00746526	0.0186221
84470	14712	14712_84470	0.00983185	0.000600611	0.00186621	0.000232979	NA	0.00146607	0.00131644	0.00142372	0.00218749	0.0020566	0.0140658	0.00293947	0.0105008	0.0105244	0.00174519	0.00355465
29368	14171	14171_29368	0.0089196	0.000108681	0.00804214	0.00070749	0.0222426	0.10124	0.0875334	0.157597	0.276989	0.234532	0.514425	0.252317	0.0345598	0.0348566	0.00776616	0.218558
690366	229658	229658_690366	NA	0.00176495	0.00810759	0.000976349	0.00352234	0.0205577	0.0185019	0.0204082	0.0161154	0.0155246	0.100504	0.0307737	0.0149181	0.0149133	0.0075718	0.0359361
361095	65100	65100_361095	NA	0.00113446	0.00981903	0.000883494	0.00580499	0.0309616	0.027833	0.0468615	0.0261269	0.0257613	0.0649178	0.0965096	0.0148034	0.0148401	0.00553241	0.0552362
315882	22774	22774_315882	0.00523694	0.0502299	0.00987086	0.00100868	0.0069478	0.0444768	0.0400251	0.124365	0.024677	0.0221871	0.120919	0.0882036	0.0150114	0.0150064	0.0195441	0.106657
24694	19226	19226_24694	NA	0.000199293	0.0111844	0.000753333	0.00910953	NA	NA	NA	NA	NA	NA	NA	0.000923278	0.000922989	0.00351868	NA
500666	59036	59036_500666	NA	0.0085612	0.00473384	0.00124355	0.0068894	0.0183998	0.0165392	0.0119231	0.0175392	0.0170914	0.0461888	0.0195254	0.0282551	0.0282381	NA	0.0161306
641520	78977	78977_641520	0.00413104	0.00387869	0.0134956	0.00064267	0.00567089	0.0804508	0.0724039	0.0772043	0.148287	0.136479	0.578498	0.146793	0.0111657	0.0111728	0.0263458	0.225463
365603	23828	23828_365603	0.00438688	0.0150761	0.0120353	0.00112463	0.00375315	0.0218008	0.0196243	0.0695792	0.0493661	0.0460825	0.141063	0.0821197	0.0298223	0.029814	0.000842506	0.125777
116469	194352	194352_116469	NA	8.12586575607846e-05	NA	NA	0.0107047	NA	NA	NA	NA	NA	NA	NA	NA	NA	0.000630146	NA
114246	64177	64177_114246	0.0056865	0.00920825	0.00659141	0.000561385	0.00668557	0.009373	0.00843537	0.0351983	0.013094	0.0121813	0.131545	0.0274107	0.0354751	0.0354296	0.00746467	0.0700763
317675	216343	216343_317675	0.00582955	0.0101563	0.0112424	0.000995324	0.0115731	0.0890467	0.0801062	0.271064	0.231454	0.214278	0.236895	NA	0.0223556	0.0223675	0.0048755	0.0597816
83726	13018	13018_83726	0.0134818	0.00080919	0.00197454	0.000544236	0.00385866	0.0021797	0.0019253	0.00176171	0.00143317	0.00139023	0.015957	0.00205208	0.017514	0.017543	0.00047259	0.00269419
100362255	110789	110789_100362255	NA	0.00312184	0.00707036	0.00105512	0.003948	0.0371239	0.0334045	0.0546088	0.0303627	0.0295922	0.100118	0.0777124	0.0126773	0.0126782	NA	0.0186097
102557111	19290	19290_102557111	NA	0.00310261	0.00335393	0.000452585	NA	0.0293441	0.0264081	0.0272467	0.00416233	0.00403052	0.0384567	0.002704	0.0215632	0.0215596	NA	0.00223873
246760	17135	17135_246760	NA	0.00462593	0.00456804	0.000708555	0.0109344	0.00930273	0.00836707	0.0106654	0.00870617	0.00834755	0.0424943	0.0141382	0.00969061	0.00969522	0.00364929	0.0135723
50566	23892	23892_50566	NA	0.042949	0.00962596	0.000511351	0.0168873	0.115107	0.103706	0.0555831	0.136634	0.131699	0.35655	NA	0.00781489	0.00781402	0.00408091	0.0743433
266780	231760	231760_266780	NA	NA	0.0137661	0.00154458	0.010223	0.00593647	0.00533931	0.00905767	0.0012252	0.00117069	0.070137	0.00301244	0.00633847	0.00636119	0.00205052	0.00988342
295701	66958	66958_295701	NA	NA	0.00177479	0.000284831	0.0122007	0.000856633	0.000892901	0.00349648	0.00115506	0.00110234	0.0281071	0.00203419	0.00283837	0.00283546	0.00329527	0.0083364
288669	56378	56378_288669	0.0247061	NA	0.00253235	0.000265584	0.00679266	0.00463348	0.00416624	0.00340882	0.00114041	0.00108569	0.0342091	0.0033589	0.00454407	0.00453951	0.000781965	0.00827024
306261	74427	74427_306261	NA	NA	0.00636162	0.00059813	0.00647422	0.00129785	0.00116502	0.00310192	0.00415434	0.00400253	0.0192525	0.00760302	0.020541	0.0205587	0.0013084	0.00529925
65033	100226	100226_65033	NA	0.000984178	0.00100989	0.000183862	0.018728	0.00141082	0.00126346	0.00302255	0.00108003	0.00117209	0.0270168	0.00256485	0.00391214	0.0039283	0.00139565	0.00552703
360503	66978	66978_360503	0.0151772	0.00577823	0.00611367	0.000585959	0.00503605	0.00260868	0.00235125	0.00293472	0.00172412	0.00180627	0.0166789	0.00322688	0.0164035	0.0163932	0.0393651	0.00209502
362706	71336	71336_362706	0.00728331	0.00248217	0.00919804	0.000803766	0.00341848	0.017023	0.0152346	0.0538654	0.0555845	0.0505865	0.0921134	0.172734	0.0222285	0.022266	0.00151891	0.00771366
362549	230500	230500_362549	NA	9.49533299948615e-05	0.00559674	0.000867121	0.00883605	0.0149529	0.0134565	0.0228345	0.060039	0.048569	0.070539	0.0798668	0.0259601	0.0259566	0.00255111	0.0303435
64360	19935	19935_64360	0.0634407	0.000921777	0.002841	0.000281939	0.0185375	0.0045471	0.00409596	0.00576799	0.00397961	0.00388629	0.0399397	0.0180505	0.00245885	0.00244848	0.00168059	0.00901978
116546	64143	64143_116546	0.0131586	0.00101904	0.00378211	0.000457461	0.00816396	0.00679453	0.00613031	0.00917507	0.00728203	0.00705424	0.0335157	0.00783498	0.0199529	0.0199815	0.00231722	0.00848338
140938	19183	19183_140938	0.0113922	NA	0.015349	0.00101748	0.00615185	0.0450019	0.0404792	0.0400523	0.0535406	0.0505278	0.238088	0.11079	0.716043	0.717279	0.00263472	0.0370919
81674	68705	68705_81674	0.00984046	0.00231374	0.00779441	0.000735112	0.0107825	0.00567624	0.00510204	0.00379882	0.00713874	0.00658278	0.0277362	0.0180619	0.0258162	0.0258303	0.000968523	0.0104728
303244	24070	24070_303244	0.00923526	0.00524717	0.00153427	0.000282661	0.00453219	0.00369578	0.00332164	0.0039434	0.0020652	0.0019629	0.0623989	0.00527028	0.00480992	0.00481757	0.00391696	0.00505701
292766	57296	57296_292766	0.585038	NA	0.00183518	0.000347295	0.00481099	0.00243224	0.00218665	0.00425716	0.00106719	0.00102289	0.0499937	0.00425173	0.00293921	0.00293915	0.00215038	0.00589411
298062	272031	272031_298062	0.0140399	0.0128939	0.0102131	0.00100118	0.00626568	0.0146241	0.0131611	0.0462664	0.00892802	0.00847628	0.0906391	0.0267712	0.0327745	0.0327434	0.00993035	0.0155036
297389	27369	27369_297389	0.0112242	0.00351823	0.00389519	0.00036138	0.00391522	0.00626744	0.00564063	0.00681513	0.00925356	0.00856936	0.0296188	0.0181424	0.0227649	0.0227908	0.00216187	0.00426761
305502	103694	103694_305502	0.0381467	0.00227456	0.00159375	0.000257715	0.0137421	0.00177984	0.00160242	0.00232202	0.00300862	0.00290475	0.0350075	0.00289349	0.0108371	0.0108424	0.00210839	0.0028025
361171	57437	57437_361171	0.0441927	0.00154541	0.000955922	0.000239963	0.02151	0.00329411	0.00294867	0.00502201	0.00089519	0.000866644	0.0676846	0.00583626	0.00474886	0.00474389	0.003948	0.00982032
83583	14470	14470_83583	0.0218844	0.000455855	0.001937	0.000475169	0.00972693	0.0133161	0.0119747	0.00591716	0.00268457	0.00257195	0.0526339	0.00518254	0.0137077	0.0136781	0.00213157	0.00492761
362631	67025	67025_362631	NA	0.00133205	0.0017739	0.000192901	0.00718184	0.00471959	0.00424183	0.00695448	0.0017032	0.00160405	0.0767628	0.00865823	0.00938686	0.00939349	0.00112042	0.0116081
261736	12848	12848_261736	0.0107168	0.00355089	0.00244005	0.000413404	0.00412722	0.00374998	0.00337736	0.00258969	0.00108032	0.00103728	0.01947	0.00352738	0.00954127	0.00952824	0.00090021	0.00588958
363469	20603	20603_363469	NA	0.000668855	0.00179866	0.000287419	0.00868072	0.00211623	0.0016	0.0025092	0.000852645	0.000824359	0.0189711	0.00280097	0.00920934	0.00921956	0.00183598	0.0192056
499762	20933	20933_499762	0.00839195	0.00169686	0.00196753	0.000235681	0.00540484	0.00262912	0.00236322	0.00465871	0.00507783	0.0047991	0.0248403	0.00647869	0.0019437	0.00194799	0.00368735	0.00752227
259275	20409	20409_259275	0.00871825	0.00585805	0.00412676	0.00050413	0.00829646	0.00604887	0.00545434	0.00872181	0.00697092	0.00653562	0.0848734	0.0204141	0.0409252	0.0408643	0.00983536	0.00854299
301574	12283	12283_301574	NA	0.00275292	0.00453266	0.000461336	0.00419887	0.00156512	0.00141498	0.00432444	0.000636083	0.000640664	0.0149697	0.00167091	0.0113252	0.0112839	0.00104058	0.005625
301432	70225	70225_301432	0.0183983	0.00295731	0.00380269	0.000461577	0.0171696	0.0038182	0.00343952	0.00403271	0.00890752	0.00857339	0.0245216	0.0148995	0.00606292	0.00606513	0.000960488	0.0208509
29318	13202	13202_29318	0.00821488	0.000861925	0.00228021	0.000639853	0.00786394	0.00601708	0.00542705	0.00669073	0.00522528	0.00494336	0.0664873	0.0164154	0.0158573	0.0159544	0.00132645	0.012464
291071	208366	208366_291071	NA	NA	0.00484637	0.000771976	0.0202356	0.020374	0.0183269	0.0174009	0.0284209	0.0270258	0.047233	0.0339715	0.0282724	0.0282938	0.00597018	0.0149433
295543	329777	329777_295543	0.0137467	0.00297847	0.00623635	0.000490794	0.00440534	0.00096588	0.000825928	0.00216371	0.000993093	0.000965514	0.0157205	0.00342218	0.01012	0.0101125	0.00130643	0.00260803
363425	12390	12390_363425	0.0309727	0.00350158	0.00226339	0.000518911	0.00410509	0.0128634	0.011572	0.00521087	0.0108461	0.0102491	0.0288198	0.0100152	0.0214771	0.0214753	0.00253254	0.0263831
363441	54405	54405_363441	0.14303	NA	0.000880684	0.000145159	0.0269528	0.00673384	0.00603935	0.00884449	0.00300672	0.00282349	0.0407535	0.00971111	0.00579416	0.00576235	0.00110793	0.00963188
494125	52377	52377_494125	NA	0.0105249	0.00827578	0.00104211	0.012217	0.0383393	0.0347082	0.0871496	0.0289441	0.028447	0.131759	0.0712821	0.00519362	0.00519698	0.00554837	0.0262459
312616	70047	70047_312616	NA	0.00323578	0.00309526	0.000360519	0.00627892	0.00368841	0.00333353	0.00384567	0.00401054	0.00373457	0.0187011	0.0058001	0.00340075	0.00341225	0.00103489	0.00479628
499725	70285	70285_499725	0.0090055	0.000371203	0.00575845	0.000619106	0.00601476	0.00691987	0.00623873	0.00492912	0.00545102	0.00511152	0.0379108	0.0186511	0.0286453	0.0286111	0.00355702	0.00644335
295448	71793	71793_295448	0.0116902	0.00380608	0.00629541	0.000511652	0.00798931	0.00574844	0.00520012	0.00640852	0.0054877	0.00537491	0.0296738	0.0122096	0.0313484	0.0311159	0.00294099	0.0125276
266787	106389	106389_266787	NA	NA	0.0117775	0.000715884	0.00476006	0.0771787	0.0694858	0.0351137	0.0988259	0.0940324	0.282071	0.210138	0.0197467	0.0199605	0.0129956	0.249661
287134	214505	214505_287134	0.0116462	0.0010428	0.00294414	0.000343996	0.00383698	0.00254288	0.00228516	0.00395243	0.0029563	0.00280067	0.0327818	0.00887973	0.00922109	0.00891689	0.0012919	0.00336064
116549	12995	12995_116549	0.00528555	0.00219402	0.00455783	0.000540543	0.00535669	0.00231373	0.0020049	0.0013399	0.000897868	0.000864825	0.0195521	0.00196043	0.0735706	0.0735674	0.00740219	0.00237231
360620	68524	68524_360620	0.0184835	0.072766	0.00291169	0.00036719	0.0141056	0.00305524	0.00275102	0.00316677	0.00163319	0.00163135	0.0263856	0.00341089	0.0110945	0.0110702	0.0033754	0.00493754
25427	13121	13121_25427	0.0118256	0.0238739	0.00380765	0.00102997	0.00836112	0.00186034	0.00166972	0.00497198	0.00213568	0.00205862	0.0164559	0.00308428	0.134885	0.134908	0.00169621	0.0104593
308384	56459	56459_308384	0.0118412	0.00062953	0.00362379	0.000573551	0.0148973	0.00242125	0.00217887	0.00187486	0.00138177	0.00133023	0.0351276	0.00298253	0.0119199	0.0119258	0.00230938	0.00380135
81682	17022	17022_81682	0.00808109	0.00680795	0.0092502	0.00474289	0.0262874	0.0979551	0.0881671	0.290243	0.0790862	0.0787818	0.185346	0.108704	0.025915	0.0259099	0.0285307	0.0644147
64514	209354	209354_64514	0.0117473	NA	0.00218093	0.00027152	0.00675886	0.00158118	0.00141768	0.00358867	0.00420096	0.00391393	0.0334255	0.00766088	0.00215913	0.00215177	0.00411521	0.00441842
366957	19354	19354_366957	NA	0.0104762	0.00687934	0.000765644	0.00386736	0.0244991	0.0219299	0.0351263	0.0356736	0.0346494	0.0993491	0.113668	0.00870223	0.00870601	0.00784417	0.0332647
29631	12068	12068_29631	0.0109039	0.00249806	0.00478661	0.000539562	0.0419821	0.00537814	0.00484185	0.00700523	0.00616486	0.00580594	0.0305485	0.00812644	0.00763788	0.00762267	0.00562467	0.00808783
362734	217517	217517_362734	NA	0.00835035	0.00677548	0.000965317	0.00647377	0.00660943	0.00595159	0.0248618	0.00345118	0.00333699	0.0272823	0.00530195	0.0288949	0.0286298	0.0105901	0.00782228
680493	70333	70333_680493	0.0210564	0.00181405	0.00328429	0.000622096	0.00735382	0.00160895	0.00144188	0.00440894	0.00383378	0.00365499	0.0264241	0.00787014	0.00638501	0.00638553	0.00257981	0.0111485
100365504	66055	66055_100365504	NA	NA	0.00409805	0.00035449	0.0123523	0.00450088	0.00404211	0.0050964	0.00297494	0.00280277	0.0592567	0.00473697	0.00862851	0.00864188	0.000940257	0.00691011
25310	13067	13067_25310	NA	0.00017832	0.0114107	0.000600152	0.00364286	NA	NA	NA	NA	NA	NA	NA	0.0306688	0.0306939	0.0292185	NA
29528	22319	22319_29528	0.0098929	0.00137093	0.00533547	0.000654347	0.00897315	0.00339265	0.00304655	0.00579495	0.00664882	0.00643295	0.0810342	0.0101094	0.0501321	0.0502529	0.00369677	0.0141796
25440	16204	16204_25440	0.00660376	5.77705495198346e-05	0.00380456	0.000762105	0.0122556	NA	NA	NA	NA	NA	NA	NA	0.0409822	0.0409169	0.036916	NA
497860	68172	68172_497860	NA	NA	0.0112907	0.000625	0.00969765	0.76963	0.69034	NA	NA	NA	NA	NA	0.0113627	0.0113528	0.0586273	0.900311
266713	17420	17420_266713	0.0112436	0.00196363	0.00338499	0.000218365	0.00817335	0.00472292	0.0042508	0.00541213	0.00559423	0.00506402	0.0431256	0.0118051	0.0106914	0.0106952	0.00199622	0.0115369
252891	24068	24068_252891	0.0151263	0.000480103	0.00201971	0.00021004	0.0051096	0.00320854	0.00290579	0.00404354	0.00581368	0.00535145	0.0323407	0.0108181	0.00103006	0.00100578	0.00246318	0.00443068
299180	69792	69792_299180	0.0239655	0.00170385	0.00571765	0.00041825	0.00792643	0.00495462	0.00443873	0.00585776	0.00898484	0.00860878	0.0386505	0.00957109	0.0105746	0.0105326	0.00694444	0.00863625
361274	53893	53893_361274	0.0117988	0.00368289	0.00338876	0.000830544	0.00558099	0.00545325	0.00491563	0.00395217	0.00655493	0.00619545	0.0190942	0.00787075	0.0147377	0.0147309	0.00206723	0.0175771
619577	56736	56736_619577	0.0219949	0.00206137	0.0214715	0.00101843	0.00573272	0.00114115	0.0010203	0.00321955	0.00132354	0.00127958	0.0203157	0.00174947	0.0105688	0.0106018	0.0031259	0.00920816
308900	67150	67150_308900	0.00710079	0.00806967	0.0149592	0.00182711	0.00553573	0.00314784	0.00280541	0.0024725	0.00145031	0.00137174	0.0173619	0.0028143	0.0123411	0.0123286	0.0219047	0.0114724
83629	20496	20496_83629	0.017684	6.65549751031022e-05	0.004395	0.00102399	0.0191995	0.00416557	0.00374374	0.0495162	0.00297032	0.00290867	0.146249	0.0305511	0.0126837	0.012689	0.00112093	0.0152639
287592	56427	56427_287592	0.0076296	0.0106733	0.00650358	0.000798648	0.00857873	0.0168634	0.015156	0.0116181	0.0144373	0.0132173	0.0395526	0.0215853	0.00983154	0.00984386	0.00274594	0.026332
680036	320183	320183_680036	NA	0.0128108	0.0077632	0.00105834	0.00525565	0.00922942	0.00832553	0.0136145	0.00905232	0.00859611	0.045349	0.015625	0.0118591	0.0119283	NA	0.025712
689314	19094	19094_689314	0.0127499	0.00486119	0.00924235	0.00062802	0.00443337	0.00981536	0.00880754	0.0119842	0.00365443	0.00348151	0.0467878	0.0310952	0.0276584	0.0276518	0.0079506	0.00491952
363476	77929	77929_363476	0.00902178	0.00354622	0.00663418	0.000472548	0.00593759	0.00371954	0.00335552	0.00200299	0.00148909	0.00143278	0.0142166	0.00575505	0.0288749	0.0288797	0.000692521	0.00357947
299800	67226	67226_299800	0.008243	0.00104342	0.00414415	0.000380179	0.00845594	0.00113326	0.00101758	0.00374584	0.00340553	0.00317169	0.0144918	0.00450212	0.0114335	0.0114265	0.00344276	0.00447958
286925	12958	12958_286925	0.00623229	0.0269334	0.0236551	0.00496914	0.0152355	0.356192	0.320564	NA	0.351792	0.286621	0.287074	NA	0.0114517	0.0114718	0.00185265	NA
362905	66736	66736_362905	0.0118735	0.00178484	0.00186184	0.000182482	0.00467181	0.00201657	0.00181532	0.00392886	0.0029764	0.00283567	0.0260838	0.00339434	0.0125817	0.0126003	0.000634659	0.00406168
313391	242557	242557_313391	0.00616824	NA	0.00551001	0.000983724	0.00308395	0.00317546	0.00286091	0.00483083	0.00180553	0.00175498	0.018748	0.00610687	0.0126386	0.0126629	0.00613939	0.00686244
315923	80289	80289_315923	NA	0.00554268	0.00460734	0.000778625	0.0101426	0.0165739	0.0149231	0.00393826	0.00871173	0.00820478	0.0293845	0.0202106	0.0135677	0.0135934	0.00122021	0.0447239
80278	80280	80280_80278	0.0351665	0.00473318	0.00247751	0.000333184	0.00693193	0.00546086	0.00492108	0.00614693	0.00299029	0.00284161	0.0277598	0.00984624	0.0144165	0.0146118	0.00314973	0.00494947
364033	53330	53330_364033	0.00936879	0.00139072	0.00255944	0.000273049	0.00532329	0.00358803	0.00321067	0.0038315	0.00117137	0.00113076	0.0211051	0.00241984	0.00428782	0.00428937	0.00238898	0.00230497
290365	214254	214254_290365	NA	0.00422752	0.0103284	0.000654143	0.00930511	0.00960161	0.00863623	0.00911157	0.0128138	0.011779	0.0412868	0.0225261	0.0301684	0.0304093	0.00573462	0.0172122
291737	225280	225280_291737	0.010955	NA	0.00323616	0.000493549	0.00773043	0.00225486	0.00202262	0.008304	0.00644427	0.00605554	0.02206	0.0174737	0.00995019	0.00995019	0.0042665	0.00393078
690139	666794	666794_690139	NA	0.00544694	0.00868326	0.00114466	0.00930057	0.00957034	0.00862122	0.0233112	0.00755214	0.00731295	0.0380695	0.0107225	0.0150122	0.0150135	0.00251437	0.0242059
259271	66408	66408_259271	0.00877285	0.000960461	0.0025438	0.000267929	0.00490251	0.00116274	0.0010467	0.00249043	0.0028727	0.00272212	0.0161777	0.00538122	0.00951814	0.00956252	0.00671692	0.00568407
29495	13385	13385_29495	0.0265979	0.00278586	0.0126263	0.00457495	0.00718454	0.00115992	0.00105972	0.00747306	0.000684979	0.000662975	NA	NA	0.0900975	0.0899537	0.00289442	0.0106951
500982	244813	244813_500982	NA	NA	NA	NA	0.00598685	0.599877	0.53987	NA	NA	NA	NA	NA	NA	NA	0.0216023	NA
25712	15978	15978_25712	NA	7.94074808313247e-05	0.00729716	0.000665564	0.0212951	NA	NA	NA	NA	NA	NA	NA	0.0134645	0.0134715	0.0473168	NA
300260	170574	170574_300260	0.012918	7.27930386035579e-05	0.00502767	0.000692521	0.00472745	0.0928663	0.0835852	0.10218	0.226956	0.234937	0.924558	0.170722	0.0139431	0.0139499	0.0116523	0.0823969
25136	14586	14586_25136	NA	NA	0.0105123	0.00125726	0.0115001	0.00536938	0.00483165	0.00792804	0.00613027	0.00583549	0.0844961	0.00513132	0.0407078	0.0407095	0.00209932	0.0302795
29180	24111	24111_29180	NA	0.00982798	0.00541536	0.00114567	0.0119743	NA	NA	NA	NA	NA	NA	NA	0.00867517	0.00865934	0.0084677	NA
362993	223881	223881_362993	NA	0.505284	0.00897897	0.00212265	0.0037504	0.0058115	0.00524546	0.0226596	0.00470293	0.00433463	0.0606385	0.0124702	0.0208855	0.0208829	0.00295698	0.0151266
25517	18736	18736_25517	NA	7.34944360735135e-05	0.00971151	0.000716941	0.0182464	NA	NA	NA	NA	NA	NA	NA	0.0199507	0.0199388	0.029567	0.52009
363073	93683	93683_363073	NA	0.0135109	0.00963175	0.0010744	0.00393394	0.00423784	0.00380569	0.0163574	0.00477458	0.00447951	0.0618231	0.00550506	0.0179387	0.0179438	NA	0.0164582
497961	18099	18099_497961	0.0110851	NA	0.00333125	0.000932294	0.00512042	0.00439765	0.00396282	0.006984	0.00154673	0.00147465	0.0619355	0.00744962	0.0245809	0.0247065	0.00343514	0.0158202
24494	16176	16176_24494	NA	0.00616978	0.00720225	0.000585426	0.00623998	0.270349	0.243194	0.157635	0.318701	0.324703	0.638588	NA	0.0293878	0.0294351	0.0199226	0.484396
25155	20963	20963_25155	NA	NA	0.0105878	0.000806683	0.00412752	0.0102298	0.00926367	0.0395154	0.0197572	0.019025	0.0424918	0.0244448	0.0300056	0.0300683	0.0195748	0.0282158
499356	17060	17060_499356	0.0153855	NA	0.0296131	0.0103463	0.00744933	0.0136525	0.0123313	0.0361565	0.00663531	0.00611658	0.0856953	0.0181835	0.0379123	0.0379303	0.00590018	0.0332179
116745	192775	192775_116745	NA	0.000859336	NA	NA	0.0123093	0.0046978	0.00420554	0.00678315	0.0122447	0.0112111	0.021885	0.0125377	NA	NA	0.0101505	0.0645324
367218	12393	12393_367218	NA	0.00233487	0.00853946	0.00051492	0.00656364	0.0121892	0.0110086	0.0122844	0.00471621	0.00451288	0.0851565	0.018949	0.0331027	0.0330652	0.00418051	0.034665
57302	12802	12802_57302	NA	NA	0.00707404	0.000756959	0.0181735	0.0872373	0.0785117	0.188971	0.380225	0.309026	0.347081	NA	0.00380592	0.00379793	0.00665409	0.0976562
501162	381269	381269_501162	0.0092091	NA	0.0105384	0.00141354	0.00511976	0.00798318	0.00718967	0.039398	0.0218899	0.019749	0.0392885	0.0163429	0.0539438	0.0540833	0.0149515	0.0270698
79240	15370	15370_79240	NA	0.0332686	0.0300728	0.0021784	0.0124015	0.0459627	0.0413586	0.0227082	0.0781799	0.0776906	0.187139	0.0283917	0.0684053	0.068407	0.0139499	0.065124
311903	67871	67871_311903	0.00884194	0.00238945	0.00322359	0.000392554	0.00937881	0.00303641	0.0027372	0.00388422	0.00499222	0.004765	0.0307927	0.00583054	0.00172673	0.0017257	0.0036678	0.00383953
314224	238257	238257_314224	NA	0.00103502	0.00901307	0.000879217	0.0167549	0.564456	0.50811	NA	0.336505	0.306021	0.443399	NA	0.0410059	0.0409985	0.0340369	0.535966
680308	17768	17768_680308	0.00421312	0.004595	0.00586079	0.00080058	0.0158918	0.0108598	0.00977535	0.0104991	0.0151057	0.0148048	0.0505771	0.0288021	0.0162789	0.0162928	0.00324797	0.0463318
303653	56699	56699_303653	0.0116882	NA	0.00288444	0.000372559	0.00520523	0.00285076	0.00256369	0.0112446	0.00270038	0.00255242	0.0391988	0.00905638	0.0183417	0.0183736	0.00395626	0.0342666
65161	56722	56722_65161	0.0263688	0.0116568	0.00431444	0.00146022	0.00668635	0.0172509	0.0155186	0.0455886	0.0113426	0.0109811	0.34762	0.0634195	0.0284525	0.0284411	0.00340796	0.0221687
84416	66106	66106_84416	0.00634449	6.21591160956451e-05	0.00580615	0.000694042	0.00914911	NA	NA	NA	NA	NA	NA	NA	0.0303083	0.0303492	0.000229665	NA
312728	109246	109246_312728	0.00442714	0.00369909	0.00604991	0.000906336	0.0120464	0.00590504	0.00533736	0.025322	0.00365683	0.00346196	0.0410945	0.00418302	0.00515277	0.00515708	0.00358097	0.0163549
24334	13807	13807_24334	0.0134792	0.00229683	0.0078598	NA	0.00317843	0.00263975	0.00237653	0.00567027	NA	NA	0.016796	NA	0.00194602	0.00195987	0.00141993	0.0104739
687561	72074	72074_687561	NA	6.08944830721046e-05	0.00730413	0.000824788	0.00434139	0.298258	0.268487	0.163564	0.278484	0.262332	0.438636	NA	0.01642	0.0164204	0.0152854	0.228627
60383	24105	24105_60383	0.015633	0.0018319	0.00169382	0.000405094	0.00402914	0.00463457	0.00417509	0.0034236	0.0020018	0.00193996	0.0149088	0.004096	0.0148515	0.0149214	0.000658706	0.00857236
117183	66214	66214_117183	0.0330923	0.00218005	0.00432307	0.00143668	0.0105906	0.0115035	0.0103411	0.0167103	0.0094898	0.00927084	0.078073	0.0167836	0.0313055	0.0312986	0.0129946	0.0161844
313511	100465	100465_313511	0.00481831	0.00380375	0.00744257	0.000745587	0.00711667	0.0133324	0.012011	0.0122887	0.0186266	0.0179897	0.0396574	0.0466709	0.0212648	0.0211496	0.0172903	0.0190894
361245	12763	12763_361245	NA	0.00211649	0.00654976	0.000691253	0.00906904	0.358411	0.322532	0.0734867	0.14933	0.134162	0.449704	NA	0.027689	0.0276766	0.00854837	0.297968
500069	83922	83922_500069	0.0099875	0.0071969	0.00564522	0.000673377	0.0123112	0.0109199	0.00983266	0.0123324	0.00881186	0.00808605	0.0859547	0.0227565	0.0245689	0.0245769	0.00574271	0.0245233
501026	212531	212531_501026	0.00736752	0.0129174	0.00661809	0.00037035	0.00353594	0.00642413	0.00578671	0.0249584	0.00608816	0.00562153	0.034838	0.00863915	0.00208515	0.00209897	0.0115927	0.02186
294318	224671	224671_294318	0.00981103	0.00362458	0.00453575	0.000397191	0.00461046	0.00115965	0.001044	0.00520902	0.00414545	0.00394556	0.0234672	0.00232897	0.0112726	0.0112516	0.00438946	0.00448431
302642	20229	20229_302642	0.0100441	NA	0.00581379	0.000802168	0.0204082	0.00583273	0.00523026	0.00922902	0.00411994	0.00391522	0.0396102	0.0113376	0.0103902	0.0103971	0.00255814	0.0215282
64390	67763	67763_64390	NA	0.000659368	0.00219375	0.000221014	0.0057217	0.00283712	0.00254278	0.0025	0.0031985	0.00303234	0.0409004	0.00429438	0.00392722	0.00392318	0.00157553	0.00381802
366012	227682	227682_366012	0.0271321	0.00386435	0.0028418	0.000675808	0.00622498	0.00280883	0.00252834	0.00350023	0.00331605	0.00306001	0.0180775	0.00823072	0.0182103	0.0181742	0.00171356	0.00564402
83527	13169	13169_83527	0.0115981	0.00353955	0.00731733	0.000480107	0.0053739	0.00325039	0.00290773	0.00295307	0.00164441	0.0015863	0.0200663	0.00294411	0.0121497	0.0121202	0.00130325	0.00321218
683514	69312	69312_683514	NA	0.000637602	0.00850592	0.000767633	0.00389194	0.0260515	0.0234348	0.0247522	0.151071	0.140153	0.152906	0.38322	0.012586	0.01259	0.0519344	0.50379
171552	67229	67229_171552	0.0123017	0.00246394	0.00272209	0.000261832	0.022092	0.00147339	0.00132427	0.00180945	0.00259976	0.00248787	0.0165101	0.00435884	0.00952952	0.00950279	0.00186663	0.00423029
501072	235674	235674_501072	0.0056178	NA	0.0841436	0.00793709	0.0166493	0.0800328	0.0721294	0.327668	0.0583444	0.0551422	0.162722	0.166597	0.027586	0.0276044	NA	0.0962877
24157	113868	113868_24157	0.00966055	0.00154402	0.00640849	0.00114033	0.00845676	0.00685626	0.00611716	0.0070516	0.00687795	0.00649593	0.047259	0.00856342	0.0237761	0.0237471	NA	0.00628614
361301	66648	66648_361301	0.00953203	0.00377756	0.00392293	0.000925043	0.00504804	0.00130303	0.00116679	0.00273104	0.00169691	0.00162094	0.0165371	0.00330011	0.0291207	0.029096	0.0012087	0.00639837
296649	227746	227746_296649	NA	0.00486686	0.00229023	0.000216044	0.00335852	0.00344854	0.00310335	0.00718463	0.00326157	0.0030651	0.0217555	0.00584338	0.0118921	0.0118977	0.00321231	0.00482164
360747	50525	50525_360747	0.00891078	0.00547175	0.00409249	0.000614933	0.00551507	0.00454913	0.00408528	0.0361663	0.0205742	0.0190133	0.0713764	0.0265438	0.0298235	0.0298595	0.0564651	0.272547
291340	381350	381350_291340	NA	0.0139774	0.0177758	0.000677703	0.01	0.0125584	0.0112963	0.0418441	0.0171811	0.0164547	0.243067	0.0414755	0.0402045	0.0401801	0.0133136	0.848459
680466	71910	71910_680466	0.0140556	0.00341853	0.00295957	0.000211627	0.0044311	0.0032148	0.00288706	0.00650364	0.00306908	0.00282745	0.0445129	0.0108098	0.0101738	0.0101796	0.00226419	0.0128781
309014	381925	381925_309014	0.00758624	0.0245373	0.0073156	0.000584347	0.00745924	0.0216334	0.0194846	0.0237947	0.0458926	0.0442334	0.092713	0.0407321	0.00330819	0.00333064	0.00254783	0.0241387
690068	69694	69694_690068	0.0069173	0.00266308	0.00447261	0.000549256	0.00645565	0.00970737	0.00873747	0.00658408	0.00964564	0.00880277	0.0351562	0.0213892	0.0106532	0.0106365	NA	0.00892537
304741	81879	81879_304741	NA	0.00966956	0.00715727	0.000698616	0.00673869	0.0211498	0.019036	0.0251311	0.00919042	0.00878303	0.132263	0.019669	0.0097234	0.00972272	0.00885969	0.0585577
171341	56615	56615_171341	0.0164504	0.00115309	0.00552743	0.00134084	0.0174554	0.022355	0.0200952	0.0685865	0.0277778	0.0332055	0.224563	0.0283892	0.0633206	0.0632909	0.0052774	0.0576435
298848	100732	100732_298848	0.0337467	0.00162439	0.0408798	0.000823413	0.00357025	0.00240602	0.00216457	0.00282551	0.000772116	0.000748667	0.0239918	0.00190354	0.0513619	0.051348	0.00703383	0.00333799
502736	71791	71791_502736	NA	0.000530065	0.00741268	0.000432989	0.00499595	0.548291	0.493469	0.105005	0.312653	0.295524	0.27589	NA	0.0163773	0.0165409	0.0111459	0.282431
296959	232680	232680_296959	NA	0.00388821	0.00702158	0.000484554	0.0117733	0.0768466	0.0691476	0.0389296	0.110602	0.106397	0.0861452	0.228646	0.0290897	0.0290399	0.00236304	0.0874934
65164	56213	56213_65164	0.0304753	0.00919185	0.00282008	0.000381025	0.00353912	0.00450117	0.00407284	0.0102245	0.00127851	0.00122462	0.0459411	0.0127755	0.0072408	0.00724481	0.00413629	0.0230142
362504	53598	53598_362504	0.0228037	NA	0.00194884	0.000285357	0.00470358	0.00336948	0.00302945	0.00390238	0.00220203	0.00209599	0.0456571	0.00439547	0.00124355	0.0012394	0.00279009	0.00498571
29644	19259	19259_29644	0.010628	0.00193429	0.00529559	0.00105918	0.00363115	0.0055741	0.00502618	0.00736706	0.00317819	0.00305533	0.058565	0.00369405	0.0352942	0.0353692	0.00096724	0.00468641
292756	70584	70584_292756	0.0170262	0.00399027	0.00528394	0.000315187	0.00857339	0.0128289	0.0115648	0.010188	0.00566403	0.00538325	0.0358209	0.0110757	0.0138629	0.0138659	0.0050089	0.00979639
297453	232232	232232_297453	0.00874314	0.00547098	0.00249925	0.00033586	0.0045754	0.0039318	0.00354209	0.00345436	0.00112377	0.00107601	0.0199062	0.00286483	0.0263828	0.0263136	0.00125631	0.00535584
691835	67516	67516_691835	0.0121317	NA	0.00573098	0.0011528	0.0143431	0.0187345	0.016881	0.0859737	0.00487402	0.00460915	0.0478656	0.00779246	0.0386005	0.0385722	0.00569236	0.0119274
305177	67870	67870_305177	0.0146021	0.00168303	0.00238645	0.00043258	0.0107067	0.00289926	0.0026112	0.00318463	0.0016558	0.0015827	0.0324	0.00407841	0.0223117	0.0223544	0.00601682	0.00471559
303008	13650	13650_303008	0.0355648	0.00263514	0.00712952	0.00093441	0.00545658	0.0139031	0.0125023	0.0126824	0.00882968	0.00836428	0.0349979	0.0161717	0.0148401	0.0148304	0.00319322	0.018161
310815	76561	76561_310815	0.00547282	0.00680975	0.00272833	0.000381285	0.00464339	0.00715241	0.00643587	0.0111497	0.0106188	0.00975265	0.0903828	0.0132885	0.0381305	0.0380967	0.00239316	0.0275011
286973	15569	15569_286973	0.0160494	0.00241996	0.00225567	0.000473539	0.00307	0.00386988	0.00349931	0.0155854	0.00108094	0.00104248	0.0268486	0.0038831	0.0102216	0.010214	0.00281206	0.0382131
689788	70779	70779_689788	NA	0.00507039	0.00598574	0.000440396	0.00868931	0.0230336	0.020734	0.0268	0.022707	0.0206411	0.0888048	0.0946746	0.0146287	0.014587	NA	0.0142613
366952	94230	94230_366952	0.0171183	0.00608514	0.00236367	0.000222767	0.00329152	0.0100387	0.00908016	0.00205661	0.00169325	0.0015935	0.0221141	0.00415302	0.0248095	0.0248052	0.000952216	0.00238672
310056	76582	76582_310056	NA	NA	NA	NA	NA	0.00196151	0.00176658	0.00295688	0.0013742	0.00131167	0.0232924	0.00545997	NA	NA	NA	0.00743163
294930	320024	320024_294930	0.00949086	0.000553645	0.00398632	0.000762973	0.00686421	0.00297492	0.00267646	0.00895892	0.00119499	0.00115588	0.0188541	0.00325471	0.00810237	0.00812262	0.00212936	0.0144656
296762	68770	68770_296762	0.0109598	0.00326202	0.00740837	0.000635982	0.0117521	0.00420755	0.00378216	0.00427244	0.00655346	0.00626031	0.0260259	0.0157348	0.0108348	0.0108327	0.00311312	0.0123209
361452	353258	353258_361452	0.00985682	0.00268693	0.00404018	0.000216566	0.00966008	0.00525555	0.00473629	0.00445735	0.00490364	0.00459894	0.0214385	0.0109486	0.00560436	0.00561183	0.000961071	0.0108862
307715	64379	64379_307715	NA	NA	0.00542022	0.000728669	0.010645	0.417209	0.375446	NA	0.58629	0.614665	0.379655	NA	0.00716449	0.00720412	0.00826446	0.191779
305505	216527	216527_305505	0.0105624	0.00077956	0.00270608	0.000498093	0.00499949	0.00314303	0.00283256	0.00603359	0.00446228	0.00424235	0.021653	0.00480075	0.0229307	0.0229403	0.00410105	0.0139632
84420	11513	11513_84420	0.00726728	NA	0.012917	0.0013253	0.00895673	0.0130689	0.0117958	0.0257614	0.00938275	0.00879099	0.137103	0.0108834	0.0517449	0.0517438	0.0111097	0.037121
303310	15248	15248_303310	NA	NA	0.00337848	0.000593181	0.0186912	0.0240856	0.0216627	0.0188565	0.0228498	0.0227521	0.0805691	0.0274425	0.036155	0.0361724	0.0028932	0.0409963
689710	77446	77446_689710	0.00608115	8.46253140600223e-05	NA	NA	0.00599213	0.0124996	0.0112588	0.0129217	0.0021619	0.00209266	0.0668498	0.00897915	NA	NA	NA	0.0166695
373066	12589	12589_373066	0.0104007	0.00148173	0.00328121	0.000412945	0.00497217	0.00299378	0.00269605	0.00331016	0.00159836	0.00151761	0.0225063	0.00494432	0.0111949	0.0112053	0.00322959	0.00323032
315866	244954	244954_315866	NA	NA	NA	NA	0.0171765	0.0790114	0.071131	0.482539	0.0153483	0.0140929	0.0866034	0.0430249	NA	NA	0.014489	0.0353366
294339	54387	54387_294339	NA	0.00507066	0.0018626	0.000218938	0.00470385	0.00262824	0.00235433	0.00218871	0.0021311	0.00202476	0.0432667	0.00415885	0.00241375	0.00240442	0.000926103	0.00568802
116700	12640	12640_116700	NA	NA	0.00963817	0.000776673	0.00591449	0.575065	0.517542	NA	NA	NA	NA	NA	0.0404159	0.0404153	0.114118	0.379352
60465	13043	13043_60465	0.00639505	0.00263731	0.00400646	0.000527836	0.00737059	0.00264792	0.00237996	0.00241038	0.0010993	0.00105704	0.0187499	0.00190381	0.0107846	0.0107644	0.00416313	0.00292184
301343	214895	214895_301343	0.0105013	0.00191966	0.00325399	0.000245074	0.0074453	0.00495658	0.00446979	0.00790123	0.00217332	0.00206056	0.0166119	0.00604479	0.00383238	0.00382561	0.00268661	0.014776
296995	14548	14548_296995	0.035763	0.00135581	0.00276379	0.000234906	0.0148464	0.00355487	0.00319752	0.00414811	0.00309289	0.00291665	0.0474704	0.00850641	0.00787724	0.0079215	0.00319127	0.00655802
362335	70699	70699_362335	NA	0.00154872	0.0052377	0.000527144	0.00324649	0.00544994	0.00493299	0.00966244	0.00521824	0.00494819	0.0321522	0.00660472	0.0155666	0.0154292	0.00191633	0.00550847
81748	102866	102866_81748	0.0122475	0.00205009	0.00412991	0.000566082	0.00348934	0.00408264	0.00366832	0.00952233	0.000853758	0.00081517	0.0193476	0.00249442	0.0171063	0.017087	0.0024843	0.0359194
116687	13421	13421_116687	NA	9.5677548908723e-05	0.00640005	0.00100609	0.00547624	0.367949	0.331069	NA	0.832656	0.736199	0.82334	NA	0.010589	0.010577	0.00671806	0.451865
114022	69367	69367_114022	0.0167789	NA	0.0016485	0.000331694	0.00963529	0.000739016	0.000665162	0.00196643	0.0016	0.00151659	0.0184572	0.00442271	0.00947765	0.00947696	NA	0.0042308
54278	18227	18227_54278	0.00895739	0.0181213	0.0164744	0.00136217	0.0262529	0.0436726	0.0393235	0.0451599	0.0231874	0.0232076	0.279221	0.0381173	0.101928	0.101933	0.00760862	0.0428461
313589	192199	192199_313589	0.011287	0.0366149	0.0100059	0.00590934	0.00431276	0.0562891	0.0506427	0.188565	0.0318314	0.0309059	0.0670946	0.063978	0.110636	0.11058	0.0289446	0.140338
294708	218544	218544_294708	0.0129238	0.00736513	0.00219881	0.000687727	0.0141738	0.00123633	0.00108683	0.00552105	0.00111005	0.00105883	0.0483854	0.00500574	0.00299072	0.00292468	0.00216716	0.00957163
114903	233187	233187_114903	NA	0.000944075	0.00594885	0.000632183	NA	NA	NA	NA	NA	NA	NA	NA	0.0063316	0.00569598	0.0172316	NA
25583	12957	12957_25583	NA	0.000676243	0.0176242	0.0007548	0.0342807	0.483054	0.433618	NA	NA	NA	NA	NA	0.00549321	0.0054984	0.0137276	NA
293705	107260	107260_293705	0.00942188	0.00150171	0.0126309	0.000588619	0.00449472	0.001813	0.00163319	0.00303774	0.000905879	0.000874273	0.032782	0.00307636	0.0264414	0.0264483	0.0048768	0.00368976
499871	72008	72008_499871	NA	0.00268893	0.00272084	0.000300642	0.00283251	0.00780922	0.00703015	0.00433863	0.00758802	0.00718184	0.0275477	0.0096935	0.00250145	0.00251809	0.00428951	0.00580665
54309	53420	53420_54309	0.00997701	0.00213747	0.030574	0.00038117	0.00747902	0.00565091	0.00509184	0.00894956	0.00120963	0.00108683	0.0405828	0.00259645	0.00864949	0.00870344	0.00185628	0.0143155
171051	29867	29867_171051	NA	0.00656331	0.0788943	0.00116837	0.00430911	0.0112254	0.0100615	0.037439	0.00359384	0.00345669	0.0586434	0.00663497	0.00693689	0.00693132	0.00368413	0.0265206
291180	105298	105298_291180	0.00829182	0.00266176	0.00318274	0.000647138	0.0065991	0.00271304	0.00244516	0.013306	0.00223648	0.0021278	0.0183045	0.0036873	0.0234447	0.0234356	0.00236557	0.00760206
287475	67279	67279_287475	0.027635	0.00119172	0.00579767	0.000244103	0.0189388	0.0171194	0.0155542	0.00957562	0.0079928	0.00758535	0.0654496	0.0329314	0.00583661	0.00583418	0.000800997	0.00846204
362216	99045	99045_362216	0.0118199	0.000877831	0.00292741	0.000251916	0.00590158	0.0048992	0.00442469	0.0083918	0.00205192	0.00196206	0.0294643	0.00589687	0.00400577	0.00456407	0.000634686	0.00467197
361063	67464	67464_361063	NA	NA	NA	NA	NA	NA	NA	0.733008	0.854037	0.684374	NA	NA	NA	NA	0.00277255	0.00775354
311880	66691	66691_311880	0.0137952	0.0331809	0.00372334	0.000443481	0.00286325	0.00133415	0.00118906	0.00177024	0.000864487	0.000840305	0.0221893	0.00211815	0.0126595	0.0126593	NA	0.00247163
688478	52245	52245_688478	0.00967993	0.00201394	0.00657738	0.000711993	0.00597457	0.00456293	0.00410673	0.00833398	0.00900212	0.00841321	0.0337139	0.0192338	0.0487716	0.0486534	0.00223086	0.00934941
287452	104457	104457_287452	0.01996	0.0018153	0.00552102	0.000493024	0.00670422	0.0109751	0.00976701	0.00476447	0.00593897	0.005625	0.0774071	0.00956854	0.0145041	0.0144995	0.00395247	0.00951411
171435	66939	66939_171435	0.0102868	NA	0.00452691	0.000414067	0.00911537	0.00151646	0.00136683	0.00199061	0.00220005	0.00209876	0.0270688	0.00300174	0.00719084	0.00714626	0.0045833	0.00322437
305882	219072	219072_305882	NA	0.00378048	0.0117347	0.000723318	0.00361854	0.0136111	0.0122534	0.0388179	0.0314792	0.029051	0.155096	0.0740999	0.0222564	0.0222548	0.00377023	0.0384666
100359479	235345	235345_100359479	NA	NA	0.00619869	0.000734347	0.00818565	NA	NA	NA	NA	NA	NA	NA	0.0235981	0.0236554	NA	0.235656
309440	94067	94067_309440	0.0145786	0.00110234	0.0017543	0.000211137	0.00888118	0.00496191	0.00446029	0.00377419	0.00244765	0.00230022	0.0303388	0.00493409	0.00214577	0.00214376	0.00219681	0.00558549
288924	67836	67836_288924	0.00801283	0.0048944	0.0046657	0.00027063	0.00647405	0.00656468	0.00588942	0.00505594	0.00722751	0.00669529	0.0287274	0.00749301	0.0028758	0.00288509	0.00221689	0.00625311
315939	235534	235534_315939	0.0107909	0.000865107	0.00408656	0.000855422	0.011003	0.00486221	0.00436961	0.00589849	0.00657761	0.00586486	0.0327495	0.0123673	0.0404842	0.0404921	0.00269674	0.0105993
362477	58175	58175_362477	NA	0.0082964	0.00660834	0.000849405	0.00694444	0.00551319	0.00494774	0.0176868	0.0039936	0.00373637	0.0534245	0.00860335	0.00826997	0.00830144	0.00128636	0.00920249
364240	108671	108671_364240	NA	0.00058763	0.00258912	0.00034558	0.0115215	0.00402566	0.00362022	0.00549578	0.00591716	0.00567575	0.0527122	0.0069743	0.00227898	0.00225957	0.00310902	0.00878105
286934	171283	171283_286934	NA	NA	0.00848489	0.000873137	0.0132536	NA	NA	NA	NA	NA	NA	NA	0.0239476	0.0239812	0.0127401	NA
497891	276891	276891_497891	NA	0.000163274	0.011341	0.000594179	0.00730007	0.639427	0.575535	NA	NA	NA	NA	NA	0.023531	0.0235296	NA	0.2011
286897	66310	66310_286897	0.0222037	0.00315269	0.0024035	0.000265434	0.0101427	0.00610883	0.00549097	0.00368008	0.00726133	0.00684522	0.0317133	0.0111493	0.00530322	0.00527736	0.00126182	0.0142571
311210	241556	241556_311210	0.00876958	0.0124761	0.0113938	0.000693902	0.00696069	0.0298743	0.0268826	0.149103	0.0163034	0.0152919	0.416044	0.0478394	0.010957	0.0109643	0.00428215	0.0652169
300147	77980	77980_300147	0.0286416	0.000861042	0.0238658	0.000542417	0.00382978	0.00247588	0.00223285	0.00257285	0.00123286	0.0011933	0.0575465	0.00185647	0.0116268	0.0115723	0.00566727	0.00617963
305792	71393	71393_305792	0.0125183	0.00305469	0.00682224	0.00143929	0.00713011	0.00466186	0.00419638	0.00674194	0.00253593	0.00240263	0.0224387	0.00538199	0.0110261	0.0110387	0.00247254	0.0310001
299008	76826	76826_299008	NA	NA	0.0039998	0.000311731	0.00568642	0.011785	0.0106109	0.0119316	0.0366889	0.0371018	0.051385	0.056977	0.00582075	0.00581922	0.00331541	0.0140125
89810	14539	14539_89810	0.00443477	0.00637053	0.00441191	0.000693182	0.0151887	0.205175	0.184712	0.223114	0.363361	0.307637	0.314036	NA	0.0153688	0.0153828	0.0410987	0.380179
117543	67460	67460_117543	0.0107508	0.00506778	0.00710269	0.000690986	0.019571	0.00624614	0.00560983	0.00449382	0.00564608	0.00519846	0.0316995	0.0159975	0.0199853	0.0199826	0.00189115	0.0220225
314543	70676	70676_314543	NA	0.00301414	0.0105194	0.00157749	0.00807463	0.0348744	0.0315262	0.0295056	0.0269446	0.0253114	0.0651902	0.0603882	0.0453631	0.0453618	0.00502989	0.0161104
290744	69260	69260_290744	0.0108576	0.00192173	0.00368554	0.000333992	0.0128196	0.00241609	0.00217333	0.0077622	0.00318386	0.00301634	0.0423773	0.00716198	0.015625	0.0155622	0.00395628	0.00971319
680987	68523	68523_680987	0.0189156	0.00102155	0.00225248	0.000322006	0.00617508	0.00564178	0.00507763	0.00712829	0.00512968	0.00480461	0.0474102	0.0109458	0.00278725	0.00277575	0.00083665	0.00725305
363684	17285	17285_363684	NA	0.0126151	0.00537374	0.000646207	0.0141345	0.194702	0.168887	0.124339	0.134955	0.137399	0.285102	0.233768	0.054089	0.0541846	0.00194791	NA
303478	268470	268470_303478	0.0197291	0.00242372	0.0023879	0.000366208	0.0103955	0.00149936	0.00135117	0.0016042	0.0011209	0.00108542	0.0155098	0.00202645	0.0208573	0.0209902	0.00205627	0.00299188
84478	22230	22230_84478	NA	0.00125738	0.00197754	0.00032745	0.00801471	0.00212325	0.00190738	0.00248395	0.00139229	0.00134814	0.0237366	0.0029814	0.00255962	0.00255514	0.000818363	0.00513896
312054	207704	207704_312054	NA	0.00128287	0.0113783	0.00056695	0.00774324	0.00874625	0.00787644	0.00907397	0.00998756	0.00895796	0.0357208	0.0181963	0.0428404	0.0428543	0.00219237	0.0109238
317470	54156	54156_317470	NA	7.64106393253352e-05	0.0139319	0.000813927	0.0139964	0.0441364	0.039746	0.0441251	0.0388241	0.0379189	0.188888	0.175698	0.0518498	0.0509886	0.0097181	0.0782317
300284	320302	320302_300284	NA	0.0088771	0.00721235	0.000835692	0.00922175	0.134749	0.121308	0.196095	0.742224	0.703726	0.418085	0.288482	0.0157034	0.015625	0.00352639	0.00917165
25716	20979	20979_25716	0.026146	0.00288083	0.00858204	0.00249938	0.00371156	NA	NA	NA	NA	NA	0.0559317	NA	0.0137562	0.0136996	0.00559447	0.0264986
252928	30055	30055_252928	0.00572866	0.000737607	0.00221017	0.000396176	0.00399827	0.00706435	0.00635019	0.00895809	0.0041166	0.00385685	0.0659476	0.00907549	0.00397572	0.00396565	0.000954411	0.00600482
687346	72399	72399_687346	0.0171093	0.00107107	0.0071068	0.00071143	0.00468874	0.00115175	0.00103698	0.00152881	0.00123349	0.00118292	0.0236641	0.00275649	0.00597911	0.0057183	0.00569825	0.00412932
307382	108123	108123_307382	0.0231036	0.00163483	0.00535266	0.000494083	0.00535396	0.00277313	0.00249596	0.00256276	0.00108573	0.00104471	0.015355	0.00241218	0.0181387	0.0181361	0.003905	0.0100414
171519	116903	116903_171519	NA	0.000111825	0.00918163	0.00116231	0.00607484	0.952957	0.857642	NA	NA	NA	NA	NA	0.0169761	0.016989	0.0243275	NA
24241	12310	12310_24241	0.0184284	0.00766036	0.0121824	0.000962855	0.00409514	0.510638	0.459534	0.15379	0.364745	0.334755	0.483979	0.204611	0.0273783	0.027508	0.00431859	0.28926
29599	320707	320707_29599	0.0151992	0.000868976	0.00242169	0.000168646	0.00519606	0.00106523	0.000965147	0.00491083	0.00110944	0.0010671	0.0658985	0.00304743	0.0025993	0.00259697	0.00778626	0.0114885
64187	104303	104303_64187	NA	0.00129317	NA	NA	0.00347889	0.00247743	0.00225762	0.00321909	0.00109025	0.00101537	0.0291293	0.00221662	NA	NA	0.00216333	0.00438822
24534	16832	16832_24534	NA	0.00154723	0.00163966	0.000520731	0.00673848	0.00554175	0.00498535	0.0112923	0.000707303	0.000679455	0.0415052	0.00346464	0.00661965	0.00663326	0.00211125	0.00404341
65193	18096	18096_65193	NA	0.0212461	0.00938839	0.000869105	0.00663916	0.592686	0.532755	NA	NA	NA	0.360141	NA	0.019521	0.0195343	0.0248568	0.407815
300088	78929	78929_300088	0.00699416	0.0157553	0.00334546	0.000413707	0.0120464	0.00383742	0.00346021	0.00381488	0.00421515	0.00398776	0.0207148	0.00540371	0.00580634	0.00581094	0.0217716	0.00531897
288772	66701	66701_288772	0.00738709	NA	0.00884345	0.000664367	0.0127052	0.00697811	0.00628606	0.00674979	0.0159233	0.014891	0.0472802	0.0153282	0.00586447	0.00585453	0.00561096	0.0149476
680891	66125	66125_680891	0.0274658	0.000497033	0.00427471	0.000355139	0.00399137	0.00728733	0.0073569	0.00772405	0.00502085	0.00466876	0.0588854	0.0126872	0.00565347	0.00564417	0.00131258	0.00535194
501282	28106	28106_501282	0.0127673	0.00296532	0.00195811	0.000359337	0.0153431	0.0044307	0.00399507	0.00488886	0.00332045	0.00305973	0.0335717	0.00860307	0.0036464	0.00364749	NA	0.00305112
681913	14874	14874_681913	0.00866078	0.00262316	0.00403007	0.000342653	0.00524317	0.00238354	0.00211754	0.0065861	0.00252246	0.0024168	0.0193114	0.0087327	0.0146176	0.0146226	0.000819033	0.00788217
292792	69804	69804_292792	0.0210074	0.00113366	0.00132005	0.00024037	0.00600846	0.00522908	0.00468713	0.0058879	0.00474541	0.00443799	0.0417667	0.00497744	0.00522129	0.00521315	0.00218347	0.00513418
298517	66407	66407_298517	0.0138371	NA	0.00204988	0.000443737	0.0103083	0.00268116	0.0024122	0.00435212	0.00377215	0.00356684	0.0316099	0.00938727	0.00893488	0.00893769	NA	0.00897507
366602	66109	66109_366602	NA	0.00402974	0.00197681	0.000415023	0.00508498	0.00269902	0.00242852	0.00508657	0.00183922	0.00178634	0.037296	0.00373557	0.00960894	0.00962305	0.000944869	0.00449753
302941	207740	207740_302941	NA	NA	0.0048447	0.000463247	0.00523314	0.00521786	0.00465951	0.004142	0.00156955	0.00154024	0.0198682	0.00274162	0.0121582	0.0121571	0.00249909	0.0049557
363061	66925	66925_363061	0.00814642	0.00452272	0.00282804	0.000649491	0.0106343	0.00376956	0.00341738	0.00618217	0.00224432	0.00213482	0.0414093	0.00323881	0.0197935	0.0198149	0.000652826	0.00243129
93667	56177	56177_93667	0.0132883	0.00389305	0.00168648	0.000726109	0.00296664	0.00144607	0.0012986	NA	NA	NA	0.0427642	NA	0.017304	0.0173132	0.00244021	0.00380166
498902	97487	97487_498902	0.00548201	0.00580474	0.00270845	0.000301583	0.00380107	0.00424764	0.00383046	0.00321028	0.000980687	0.000952129	0.0507109	0.00229166	0.0173245	0.017313	0.0073583	0.0173222
116674	81703	81703_116674	0.0210602	0.00672702	0.00580222	0.00110785	0.0110934	0.00667039	0.00602172	0.0229059	0.00397619	0.0039	0.0338858	0.0103515	0.0473441	0.0473524	0.00777738	0.0195252
500356	632971	632971_500356	NA	0.0105569	NA	NA	0.00947279	NA	NA	NA	NA	NA	NA	NA	NA	NA	0.0104897	0.595876
497902	22272	22272_497902	NA	0.000635263	0.00639891	0.000372682	0.00530529	0.00749578	0.00672753	0.0118447	0.00150944	0.00142869	0.0446272	0.00568011	0.0200683	0.0200575	0.00268402	0.00848313
299156	104886	104886_299156	0.0185461	0.00449092	0.00193805	0.000323952	0.00686858	0.00125648	0.00113119	0.00421594	0.00095578	0.000917512	0.0257428	0.00156228	0.00967887	0.00965533	0.00423418	0.00518639
308961	59288	59288_308961	0.0116614	0.00133367	0.0016782	0.000218836	0.0105702	0.00173827	0.00157367	0.00247373	0.00148174	0.00143126	0.0199267	0.00463878	0.00549557	0.00549031	0.00206338	0.00520895
288309	67768	67768_288309	0.0244653	0.00881858	0.0047826	0.000932633	0.00464708	0.00254184	0.00229304	0.00326822	0.00347308	0.00320208	0.0249811	0.0150998	0.0019707	0.00196641	0.000656336	0.0147388
688018	20402	20402_688018	0.00746943	0.0235352	0.00363711	0.000509729	0.00374407	0.00310076	0.00275832	0.00302423	0.000461051	0.000442218	0.064975	0.0025	0.0111519	0.0111571	NA	0.00735895
365361	73919	73919_365361	0.00930027	0.00284744	0.00664501	0.000539108	0.00835462	0.00894814	0.00810853	0.00550637	0.0080882	0.0074821	0.0316877	0.0266663	0.0110765	0.01109	0.00321839	0.0186069
83834	68404	68404_83834	0.0126795	0.00606923	0.00484449	0.000418665	0.0149882	0.0143181	0.01289	0.0152869	0.00278975	0.00272212	0.0736884	0.01078	0.0156425	0.015638	0.00498852	0.0126684
287608	20922	20922_287608	NA	NA	NA	NA	NA	0.00530857	0.00477523	0.00445883	0.00316518	0.00293188	0.0480683	0.00604136	NA	NA	0.00103965	0.0053747
305751	69721	69721_305751	0.00768478	NA	0.000845071	0.000178836	0.0142518	0.00298509	0.00269146	0.013801	0.00129609	0.00123701	0.0336733	0.00297943	0.00747756	0.00746712	0.00174163	0.00898395
304807	98710	98710_304807	0.0206914	0.00153771	0.00146363	0.000201522	0.00577776	0.0031706	0.00285088	0.00205432	0.00642053	0.00592848	0.0218842	0.00682959	0.000752265	0.00075228	0.0053826	0.00816882
291925	66714	66714_291925	NA	0.00761507	0.00326814	0.000731575	0.0049027	0.00792282	0.00714475	0.0107621	0.0140748	0.0136734	0.0347759	0.0188248	0.0408862	0.0408766	0.000999444	0.00723455
688903	75533	75533_688903	0.0351807	0.00152614	0.00471765	0.000342231	0.00872915	0.00862797	0.00776284	0.0111713	0.0142634	0.0128921	0.0641855	0.0266597	0.00809531	0.00809845	NA	0.0280547
293054	67308	67308_293054	0.0155506	0.00144929	0.00228095	0.000277544	0.014086	0.00451247	0.00407866	0.00879791	0.00583114	0.00543364	0.0352753	0.00719939	0.00193115	0.00193067	0.000634482	0.0104852
311800	227615	227615_311800	0.0142494	NA	0.00383862	0.000431613	0.00354976	0.0091768	0.00832313	0.00808086	0.0133741	0.0118718	0.0382041	0.01295	0.00440469	0.00441377	0.00100939	0.0170568
498922	12404	12404_498922	0.0296036	0.0480666	0.0104868	0.00240503	0.00377665	0.0419974	0.0378115	0.260418	0.0504575	0.0462187	0.27112	0.0273454	0.0410348	0.0410293	0.0196132	0.546992
65166	56529	56529_65166	0.011125	0.00191307	0.0028944	0.000176463	0.0100458	0.00248412	0.00226238	0.00335992	0.00687291	0.00663561	0.0334435	0.00824363	0.00547613	0.00547641	0.00106275	0.00693202
315094	59053	59053_315094	0.00925612	0.00414064	0.00424295	0.000479383	0.00819152	0.00582898	0.00525548	0.00557936	0.015295	0.014304	0.0371205	0.0176225	0.0127477	0.0127644	0.00294811	0.00978747
308118	56533	56533_308118	0.031789	0.00259978	0.00257492	0.000459194	0.00786081	0.00931247	0.00837775	0.0144375	0.00103751	0.000998821	0.0425111	0.00347338	0.0108668	0.0108727	0.00234006	0.0173626
25501	18231	18231_25501	0.0104526	0.00782128	0.00276941	0.000808899	0.00381259	0.003601	0.00323933	0.0071879	0.00296614	0.00278402	0.018379	0.00431181	0.0236624	0.0236724	0.00192947	0.0211744
315750	235435	235435_315750	NA	0.00126794	NA	NA	0.00843762	0.833648	0.73608	NA	NA	NA	0.41175	NA	NA	NA	NA	0.340412
316628	65247	65247_316628	0.00739596	0.00535159	0.00348042	0.000416313	0.00335381	0.00310885	0.00277975	0.00479678	0.00325714	0.00313717	0.0228125	0.00323038	0.0180797	0.0181285	0.00135044	0.00176851
294804	75646	75646_294804	0.0107709	0.012499	0.00840149	0.000692242	0.00442033	0.0214471	0.0193056	0.0692521	0.00529624	0.00499497	0.0282489	0.022919	0.0334145	0.0334621	0.00426419	0.0307676
364410	105440	105440_364410	0.0138269	0.00216137	0.00747536	0.000347994	0.0145918	0.00593742	0.00535457	0.0244912	0.00759114	0.00726596	0.057814	0.0122766	0.0243416	0.0243546	0.00120073	0.0136718
81761	215615	215615_81761	0.0121376	0.00277275	0.0061125	0.000240723	0.00542319	0.00335835	0.00304081	0.00330685	0.00318133	0.0030548	0.0290759	0.005249	0.00389824	0.00390879	0.0043274	0.00413088
299864	55960	55960_299864	0.00709051	0.00285166	0.00212075	0.000317998	0.00637692	0.00482086	0.0042839	0.00415116	0.00454084	0.00426294	0.0246763	0.0101656	0.00567922	0.00567918	0.0028353	0.00397574
83523	55980	55980_83523	NA	0.00143419	0.00288365	0.000671413	0.00347246	0.00225001	0.00202713	0.00591793	0.00241647	0.00228278	0.021447	0.0027017	0.0350224	0.0348147	0.000914197	0.00614558
687008	110821	110821_687008	0.0119644	0.00115967	0.00225653	0.000435859	0.00447562	0.00251204	0.00226009	0.00363648	0.00355306	0.00332123	0.0173679	0.00529275	0.00701216	0.00700576	0.00196241	0.0134739
81816	22210	22210_81816	0.00946575	0.00189375	0.0015931	0.000164503	0.0147669	0.00298999	0.00268754	0.00473174	0.00179001	0.00166956	0.0336858	0.00253841	0.00336814	0.00336588	0.00434126	0.00388922
298182	22178	22178_298182	NA	0.00978566	0.00817139	0.00120648	0.0152607	0.527359	0.474861	NA	0.278024	0.218099	2.97123	NA	0.0155942	0.0155919	0.0423995	0.495123
308821	75985	75985_308821	NA	0.00437102	0.00738295	0.000517754	0.00782713	0.0104086	0.0093624	0.012931	0.00409279	0.00389648	0.0532544	0.0055612	0.00593465	0.00593696	0.00102791	0.00716709
116689	15170	15170_116689	0.00871772	0.00146951	0.00880461	0.000521628	0.0048869	0.0150659	0.0135577	0.0201248	0.0200157	0.0187828	0.0439693	0.0658944	0.00696543	0.00696895	0.00252545	0.0166967
299810	64050	64050_299810	0.0106163	NA	0.00192122	0.000179369	0.00601182	0.00291879	0.00262774	0.00335224	0.00213552	0.00196735	0.0414563	0.00441178	0.00719425	0.00720054	0.0022563	0.00478437
498006	73293	73293_498006	NA	0.00715979	0.00614787	0.000845383	NA	0.0212215	0.0190888	0.0227899	0.0438123	0.04	0.123194	0.0680786	0.0106113	0.0105927	0.00206751	0.470402
305584	19696	19696_305584	NA	0.000113965	0.00807128	0.00174662	0.0170391	0.01451	0.0130668	0.0172468	0.0138568	0.0130208	0.0435396	0.0381962	0.0284445	0.0284571	NA	0.0125053
303754	217371	217371_303754	0.00669238	0.00678689	0.00256295	0.000796597	0.00344605	0.00229423	0.00206464	0.0231211	0.00397872	0.00361077	0.0309402	0.00700858	0.0132451	0.0131461	0.00155203	0.00915422
291317	227522	227522_291317	0.0187086	0.00148287	NA	NA	0.00914003	0.025537	0.0230006	0.056833	0.0193907	0.0177985	0.38799	0.0438406	NA	NA	0.00180829	0.0501458
116664	66144	66144_116664	0.0382201	0.00103823	0.00158041	0.000186018	NA	0.00537778	0.00479963	0.00459377	0.00222258	0.00211103	0.0365982	0.00461441	0.000413016	0.000411921	0.000865052	0.00417295
291202	23897	23897_291202	0.0117439	0.00422939	0.00203455	0.000328778	0.0122382	0.00176429	0.00158661	0.00559737	0.00349948	0.00332101	0.0326171	0.00633374	0.00418326	0.00413272	0.0020383	0.00295145
60398	14198	14198_60398	0.00829405	0.00355565	0.00465098	0.00073916	0.0055846	0.0316187	0.0284586	0.0301101	0.0496807	0.0474003	0.129299	0.0812072	0.0901325	0.09	0.00158826	0.0280149
361268	142688	142688_361268	0.00918757	NA	0.00947461	0.00120463	0.00744329	0.00320748	0.00288935	0.017996	0.00203363	0.00196871	0.0176226	0.00406528	0.0207965	0.0206917	NA	0.0149794
100361517	66506	66506_100361517	0.0223764	NA	0.00449221	0.000649493	0.00812398	0.00830321	0.00747617	0.0156837	0.0111653	0.0102813	0.058346	0.0257248	0.0248334	0.02455	NA	0.0358508
171058	67295	67295_171058	NA	0.00312193	0.00621306	0.000490315	0.00602505	0.010328	0.00929847	0.0199032	0.00172641	0.00164993	0.0287952	0.0038517	0.027175	0.0271179	0.00250507	0.091934
54297	67792	67792_54297	0.0149735	0.00457101	0.00270474	0.00069932	0.00655308	0.00359204	0.00323266	0.0332793	0.0025896	0.00247468	0.11373	0.00621926	0.050557	0.0505105	0.00200487	0.00569959
303337	268451	268451_303337	NA	0.00297745	0.009186	0.000840255	0.00582848	0.00160428	0.00145265	0.00239362	0.000563185	0.000544072	0.0406804	0.0015763	0.00950936	0.00951509	0.00134224	0.00183654
306768	28126	28126_306768	NA	0.00209913	0.00435797	0.00048168	0.00638792	0.00427736	0.00384771	0.00425158	0.00650185	0.00613904	0.034685	0.0105704	0.0102512	0.010259	0.00222792	0.00857064
362972	116939	116939_362972	NA	0.00873009	0.0156416	0.000418001	0.00554205	0.0249088	0.0224321	0.00867414	0.0131529	0.0114845	0.0608208	0.0384076	0.00777771	0.00769369	0.0126294	0.0255361
259218	66521	66521_259218	0.0145569	0.000982382	0.0022461	0.000342329	0.00548613	0.00356427	0.00321062	0.00406942	0.00253155	0.00241503	0.0384954	0.00444777	0.00130081	0.00130106	0.000822881	0.0080568
300759	67287	67287_300759	0.0254818	0.00403206	0.0118429	0.000454925	0.00341341	0.00194435	0.00174543	0.00227673	0.00124178	0.00121075	0.0190648	0.00203487	0.00594721	0.00595425	0.00144984	0.00399539
499818	75276	75276_499818	NA	4.72995000764184e-05	0.00397018	0.00114511	0.00907029	0.414081	0.372622	NA	0.688952	0.583825	0.362514	NA	0.00684431	0.00684254	NA	0.685669
683402	11778	11778_683402	0.00963788	0.00125312	0.00596351	0.000467174	0.00607701	0.00140985	0.00127115	0.00333134	0.00164354	0.00159538	0.0149938	0.0028411	0.0196887	0.0197027	0.00200063	0.00644129
298002	69961	69961_298002	0.0189418	0.00246587	0.00187358	0.000296228	0.0248287	0.00723607	0.00652995	0.00828936	0.011884	0.0111347	0.0551624	0.00880524	0.00579655	0.00579563	0.000926679	0.0182554
54296	24012	24012_54296	0.00959331	0.00188421	0.00149928	0.000169323	0.00467786	0.00209131	0.00188383	0.0112838	0.00193981	0.00187254	0.0276564	0.00579887	0.00118336	0.00118346	0.00282733	0.0132725
24246	108058	108058_24246	0.0152082	0.0242199	0.00849892	0.00101915	0.0105617	0.0061656	0.00553345	0.0335018	0.00451014	0.00433496	0.0562462	0.00473903	0.0451272	0.0469917	0.00335507	0.00797975
360833	70750	70750_360833	0.0342257	0.0026244	0.00316667	0.000339965	0.00454154	0.00199531	0.00179686	0.00306622	0.00300079	0.00287629	0.0154021	0.00540945	0.00816426	0.00815937	0.00251117	0.00724441
117050	75423	75423_117050	0.123682	0.00218975	0.0027975	0.000656121	0.00619915	0.00568939	0.00513084	0.00214638	0.00110657	0.00107428	0.0166544	0.00215594	0.00451513	0.00449796	0.00154951	0.00266033
689852	228769	228769_689852	0.0107818	0.00772745	0.00582355	0.000523116	0.0081366	0.00177953	0.00163451	0.00278732	0.0054299	0.00506643	0.0178029	0.00463636	0.0220984	0.0221019	0.00211015	0.00800837
309638	68776	68776_309638	0.00970307	0.00790407	0.00184737	0.000382857	0.00870502	0.00273645	0.0024658	0.00340798	0.00226606	0.00210256	0.0277778	0.00611639	0.00472656	0.00472595	0.0021591	0.012168
25269	19293	19293_25269	0.0354809	0.0306242	0.00322578	0.00050566	0.0165386	0.0427438	0.0384485	0.249417	0.00984556	0.00949192	0.117755	0.0207559	0.0440404	0.0441282	0.00195633	0.0357541
361799	112403	112403_361799	0.0100793	NA	0.00293224	0.000236749	0.00496623	0.00683975	0.0061494	0.00613443	0.00819261	0.0077346	0.037561	0.0138852	0.0052171	0.0052191	0.00166843	0.0105624
363465	69656	69656_363465	0.00478527	0.00407199	0.00387634	0.000690434	0.006034	0.0150644	0.0135399	0.00909297	0.0133328	0.0126116	0.0689398	0.0188001	0.0129794	0.0129715	0.000934383	0.00965498
361645	67711	67711_361645	0.0142001	0.00218236	0.00330313	0.000559512	0.00948776	0.00828689	0.00745527	0.00761441	0.0128898	0.01189	0.055811	0.0155422	0.027367	0.0267038	0.00110958	0.0072383
171053	269614	269614_171053	0.0118514	0.00163636	0.00391228	0.000309595	0.00368229	0.00634298	0.00566123	0.00262075	0.00278053	0.00260273	0.015185	0.00567103	0.026608	0.0265809	0.00140937	0.00748683
25742	20203	20203_25742	0.0142251	0.00247733	0.00249351	0.000392055	0.0110999	0.0102552	0.0092155	0.0208429	0.00371643	0.00360652	0.130432	0.0114247	0.0147106	0.0146779	0.00216719	0.069694
366277	67005	67005_366277	0.00904459	NA	0.00481617	0.000560144	0.00671543	0.00456418	0.00410424	0.00371802	0.00414524	0.00388675	0.023341	0.0047075	0.0160123	0.0159999	0.00219727	0.055574
360547	69215	69215_360547	0.0183108	0.00687715	0.00422571	0.000432789	0.00556625	0.01	0.0106983	0.0102246	0.0173844	0.0162138	0.049347	0.0490816	0.00996934	0.0099464	0.000636389	0.0221872
293666	66419	66419_293666	0.0176455	0.000794897	0.00300651	0.0004243	0.013202	0.00437974	0.00393575	0.00392667	0.0030242	0.00283954	0.04	0.00730548	0.00887932	0.00875667	0.000691313	0.00575549
25622	19247	19247_25622	0.0127536	NA	0.00486737	0.000442905	0.00356596	0.000721406	0.000648485	0.00766246	0.000586481	0.000567884	0.0446531	0.00214568	0.012239	0.012241	0.00291464	0.0037051
297029	76263	76263_297029	0.0135772	NA	0.00447935	0.000281882	0.0129278	0.00649755	0.00582019	0.0158735	0.0250046	0.0234676	0.100747	0.0468045	0.0176185	0.0176131	0.00127404	0.0133416
360514	79560	79560_360514	0.00897457	0.00319209	0.0025675	0.00041134	0.0101475	0.00296816	0.0026737	0.0181503	0.00378569	0.00356111	0.0235507	0.00865539	0.0179253	0.0179025	0.00299696	0.0107456
307540	108013	108013_307540	0.0106905	0.0006753	0.00211377	0.000343244	0.00579649	0.00588632	0.00527796	0.0117878	0.00125996	0.00120138	0.0212368	0.0037653	0.0180278	0.0180121	0.00240719	0.0307842
288651	209357	209357_288651	0.0126852	0.00209495	0.00500474	0.00057894	0.00747357	0.00426252	0.00384142	0.00577523	0.00696806	0.00650541	0.0286661	0.010791	0.0234619	0.0234198	0.00775339	0.0128093
362756	110417	110417_362756	0.00654017	0.00285058	0.00325052	0.000537907	NA	0.0125748	0.0113633	0.00691644	0.0101634	0.00964949	0.0401353	0.0242391	0.0193926	0.0193907	0.0055275	0.00709535
50993	19325	19325_50993	0.0104498	0.00403491	0.00341576	0.000325859	0.00333708	0.00181005	0.00163786	0.00181495	0.000743915	0.000721063	0.0173981	0.00155873	0.00154734	0.00155602	0.00882461	0.00193986
360681	67608	67608_360681	0.010716	NA	0.00623965	0.000636425	0.0247931	0.00471394	0.00424661	0.00821943	0.00287426	0.0028202	0.0169415	0.00478874	0.0348585	0.0349322	0.00534654	0.00610527
367316	208760	208760_367316	NA	0.00624417	0.00491086	0.000625948	0.00922565	NA	NA	NA	NA	NA	NA	NA	0.0076149	0.00761805	NA	NA
300965	20818	20818_300965	0.00844761	0.00181178	0.00743242	0.000611066	0.00656993	0.00348919	0.0031395	0.00337088	0.00271933	0.00261467	0.0270096	0.00463542	0.00620879	0.00624745	0.0023731	0.00417257
60351	20186	20186_60351	NA	7.9228795721103e-05	0.00744358	0.000685149	0.00492956	0.234274	0.212258	NA	0.660049	0.599213	0.372671	NA	0.0280016	0.0279175	0.0198946	NA
65151	15473	15473_65151	0.0125772	0.00207393	0.00473023	0.000582975	0.0320273	0.00657528	0.00596668	0.0109612	0.00259847	0.00242445	0.0986113	0.0140689	0.0155605	0.0155474	0.00165355	0.0129071
362957	223690	223690_362957	0.0109876	0.00311338	0.00332061	0.000430519	0.00994555	0.00503938	0.0045387	0.0108542	0.0090558	0.00885838	0.0416714	0.012456	0.0292743	0.0294719	0.00151238	0.00912465
362050	229898	229898_362050	NA	0.0173222	NA	NA	0.0301384	0.0288359	0.026103	0.0347132	0.0318202	0.0297282	0.0515852	0.0864497	NA	NA	0.00629882	0.0748665
685067	229900	229900_685067	NA	0.0777371	0.00426396	0.00100523	0.0150586	0.0281267	0.0253574	0.0159369	0.0117647	0.0112362	0.0355611	0.021428	0.053289	0.0532823	NA	0.0360033
310917	55932	55932_310917	0.0104251	0.00708485	0.0101485	0.00156062	0.0203203	0.0371181	0.0333774	0.0324933	0.0208025	0.0202654	0.0609846	0.0328631	0.0354967	0.0357384	0.0108797	0.0845949
311676	65112	65112_311676	0.00890246	0.00380051	0.0115172	0.00190334	0.00847248	0.00688393	0.00619727	0.00595647	0.00316234	0.00390625	0.0413621	0.010152	0.0200337	0.0199373	0.00100549	0.00898219
140930	23873	23873_140930	0.0121975	0.00237718	0.00169507	0.000261136	0.017612	0.00238211	0.00214212	0.00438428	0.00391633	0.00368016	0.0299748	0.0104938	0.00544209	0.00550755	0.000903878	0.0106281
684466	623459	623459_684466	NA	0.00013345	NA	NA	0.00653327	NA	NA	NA	NA	NA	NA	NA	NA	NA	NA	NA
306587	102791	102791_306587	NA	NA	0.00212002	0.000397245	0.00873484	0.00509076	0.00460084	0.00494129	0.00708606	0.00638638	0.0255537	0.0140212	0.00854304	0.00854308	0.00121316	0.00563047
309858	140740	140740_309858	0.00944478	0.00298801	0.00435614	0.000403785	0.00499492	0.0028192	0.00252421	0.0020975	0.00104964	0.0010168	0.0155047	0.00282164	0.0138108	0.0130713	0.000607344	0.00253863
286938	107526	107526_286938	NA	0.00115894	0.00440849	0.000800947	0.00787804	0.23762	0.213913	0.330823	0.110337	0.108803	0.390316	NA	0.0538391	0.0538244	0.00510204	0.483576
500113	231932	231932_500113	NA	0.00778493	0.0115644	0.000839707	0.00631965	NA	NA	NA	NA	NA	NA	NA	0.0423959	0.0424156	0.0072659	0.0676027
493865	317758	317758_493865	NA	0.00703221	0.00517242	0.00051893	0.00865333	0.241349	0.217256	0.186405	0.131522	0.141933	0.357445	NA	0.0386133	0.0386033	NA	0.0842872
291441	66468	66468_291441	0.0145941	5.03186120505381e-05	0.00615503	0.000574033	0.00385454	NA	NA	NA	0.607397	0.53676	0.717239	NA	0.0291947	0.0291759	0.0131821	0.429401
246775	22035	22035_246775	NA	0.0194021	0.00850726	0.000977215	0.0118231	0.060506	0.0544415	0.0527525	0.0207355	0.019427	0.0615736	0.0643234	0.00711861	0.0071195	0.00094585	0.0400105
308913	112405	112405_308913	0.0118497	0.0100243	0.00516457	0.000554201	0.00388566	0.00237315	0.00214903	0.009246	0.00162608	0.00158016	0.0276166	0.00451239	0.016873	0.0168928	NA	0.00730434
302971	70835	70835_302971	0.0106718	0.00836079	0.0280429	0.00225104	0.012711	0.0183167	0.0165027	0.113205	0.0717958	0.0637801	0.560574	0.141283	0.125621	0.125401	0.0108921	0.110844
287106	30943	30943_287106	NA	NA	0.00493451	0.000639709	0.00595527	0.217683	0.195858	NA	0.223386	0.194123	0.228151	NA	0.0308472	0.0308314	0.0122911	0.343108
192107	76560	76560_192107	NA	0.0141523	0.00446423	0.000861008	0.0132914	0.42315	0.380866	NA	NA	NA	NA	NA	0.00881818	0.00870824	0.00998191	0.306693
302970	69814	69814_302970	NA	0.00709379	0.00575471	0.000561801	0.00770325	NA	NA	NA	0.549999	0.500195	NA	NA	0.0127344	0.0127394	NA	NA
29268	17229	17229_29268	NA	0.00028089	0.0100872	0.000468467	0.00379025	NA	NA	NA	NA	NA	NA	NA	0.0025068	0.00251531	0.0132391	0.508431
291709	67453	67453_291709	0.00651176	0.000976254	0.00140331	0.00035142	0.00302862	0.0027905	0.00250699	0.00398168	0.000742483	0.000716525	0.0194115	0.00277008	0.00418258	0.00418927	0.00175493	0.0103164
499016	68842	68842_499016	0.0168877	NA	0.0107665	0.000720215	0.00436029	0.00263855	0.00237119	0.0111932	0.000674133	0.000654327	0.0891262	0.00600988	0.0373313	0.0375763	0.0089933	0.0035591
83574	20183	20183_83574	0.00751216	0.0231705	0.0143997	0.00135415	0.0168347	0.0744903	0.0670335	0.246528	0.0527762	0.0518468	0.526453	0.0396956	0.205413	0.2054	0.0151821	0.256848
29179	20965	20965_29179	0.0190347	0.00327155	0.00606285	0.00104666	0.00670459	0.00518181	0.00466749	0.0141272	0.00103731	0.000999448	0.022451	0.00243865	0.0172119	0.0174614	0.00231672	0.0130761
366507	69151	69151_366507	0.00519306	0.002678	0.00539067	0.000727	0.00606146	0.00325239	0.00294061	0.00372403	0.0036301	0.00345786	0.0161997	0.01	0.0328953	0.0324717	0.00111043	0.00292407
65185	20888	20888_65185	NA	7.08504679785186e-05	0.00433907	0.000671948	0.0273936	NA	NA	NA	NA	NA	NA	NA	0.0162202	0.0162403	0.0170943	NA
60393	53315	53315_60393	NA	0.00067411	0.00484698	0.000589157	0.00675219	NA	NA	NA	NA	NA	NA	NA	0.00676234	0.00676567	0.00913398	0.0444872
689226	67615	67615_689226	NA	NA	0.0027021	0.00045868	0.00383878	0.00487605	0.00436561	0.00239593	0.00131406	0.00133849	0.0298318	0.00418017	0.0136095	0.0136205	0.00208399	0.00338947
293653	71670	71670_293653	0.00706108	0.00620882	0.00588339	0.00110835	0.00377241	0.0145262	0.0130764	0.0192901	0.0309448	0.0288481	0.0917102	0.0507048	0.0406005	0.0407004	0.00312245	0.0578526
317413	56397	56397_317413	0.00979938	0.00462704	0.000911463	0.000254654	0.0109511	0.00176486	0.00159158	0.00538675	0.000808219	0.000767189	0.0224416	0.00223595	0.0180482	0.0180551	0.00463322	0.00519542
300891	21761	21761_300891	0.0149849	NA	NA	NA	0.0142452	0.00193821	0.00178653	0.00196509	0.000759789	0.000736986	0.0309062	0.00208023	NA	NA	0.000800847	0.00180306
306840	68346	68346_306840	0.0102629	0.00294891	0.0034833	0.0003917	0.00694049	0.00347039	0.00312048	0.00729915	0.00886761	0.00817986	0.0281421	0.018595	0.0282724	0.0276147	0.0026986	0.00283999
361751	67795	67795_361751	NA	0.00577955	0.0136737	0.00157547	0.0072735	0.0800126	0.0724852	0.0665973	0.152889	0.135567	0.140316	0.620285	0.0197045	0.0197196	0.000957838	0.0208521
313493	242406	242406_313493	NA	0.00832059	0.00430505	0.000319135	0.00411875	0.00186402	0.00179546	0.00357595	0.00226409	0.00216302	0.0301729	0.00353441	0.00415887	0.00416037	NA	0.00403305
499731	209584	209584_499731	NA	0.00596849	0.00372688	0.00116263	0.0114686	0.00433139	0.00389952	0.007174	0.00854345	0.00797194	0.033295	0.0139436	0.0562815	0.0563945	NA	0.0382701
58839	641340	641340_58839	0.010591	0.00188789	0.00126616	0.000223059	0.00498378	0.0042264	0.00381678	0.00366249	0.00357759	0.00340172	0.023024	0.00868506	0.00732152	0.00731629	0.00132617	0.0151595
299514	66410	66410_299514	0.0118256	0.00430563	0.00148404	0.000410087	0.0043022	0.00483242	0.00435048	0.00462926	0.0034464	0.00324684	0.0204082	0.0119752	0.0296829	0.0296447	0.00253543	0.0110614
304485	74096	74096_304485	0.00574361	0.00349466	0.00519497	0.000473619	0.00704234	0.0249321	0.0224566	0.0270556	0.0879874	0.0839098	0.0452418	0.0590215	0.0238646	0.0238732	NA	0.175195
305835	93834	93834_305835	0.00636521	NA	0.00652778	0.000916922	0.0035106	0.00446689	0.00402812	0.00985253	0.00591912	0.0056142	0.0304426	0.0142194	0.0372459	0.0372698	0.00386988	0.0233355
500065	232670	232670_500065	0.0160707	0.00188534	0.00518067	0.000510293	0.0124736	0.00596832	0.00537359	0.0051699	0.00292414	0.00267446	0.0291508	0.0074186	0.0127997	0.0128111	0.00737349	0.00737742
295229	246703	246703_295229	0.0143721	0.00132897	0.00200318	0.000344727	0.00621959	0.00349042	0.00313743	0.00415161	0.00250705	0.00237783	0.0513338	0.0055838	0.00718471	0.00718153	0.00277008	0.00510122
299706	69736	69736_299706	NA	0.00562826	0.0035562	0.000489467	0.00648535	0.0135142	0.0121894	0.0177872	0.0359741	0.0335868	0.0449478	0.0297977	0.0133804	0.0133636	0.00174362	0.0163171
29309	230027	230027_29309	0.00953446	0.00489529	0.00286516	0.000355365	0.00728046	0.00551797	0.0049866	0.00488245	0.00800822	0.0074643	0.034896	0.0102607	0.0217114	0.0216813	0.0026884	0.0060318
114846	14873	14873_114846	0.0131203	0.00347893	0.00373734	0.000409537	0.0225849	0.00429971	0.00387312	0.0069908	0.00692991	0.00647167	0.0323086	0.019983	0.00449576	0.00450213	0.00233334	0.0145619
292060	15900	15900_292060	0.00687958	NA	0.0082834	0.000551116	0.00519742	0.00964891	0.00869205	0.0228254	0.0216231	0.0210458	0.0390912	0.0275206	0.0275616	0.027581	0.00993874	0.0282774
24913	225845	225845_24913	NA	NA	0.00385624	0.000527323	0.00649637	0.00490435	0.00439547	0.0299462	0.00321882	0.00310673	0.186217	0.0208501	0.0507683	0.0507745	0.00175938	0.0344829
293711	66727	66727_293711	NA	0.000324096	0.00718056	0.000646841	0.00708574	0.671346	0.605921	NA	0.812495	0.753594	0.74049	NA	0.00646644	0.00649937	0.00956161	0.518108
685697	109115	109115_685697	0.00971786	NA	0.00367783	0.000596962	0.00998263	0.00435	0.00391673	0.00841749	0.00639665	0.00608336	0.0337572	0.0254892	0.0184474	0.0184469	NA	0.0234394
311346	66606	66606_311346	0.0129869	0.00222537	0.00524719	0.000605983	0.00752849	0.00407424	0.00365844	0.0101668	0.00315978	0.00297368	0.0355302	0.00635255	0.037981	0.0379572	0.00287002	0.011008
296973	12183	12183_296973	NA	0.0012061	0.00303885	0.00038778	0.0212364	0.00261356	0.00235623	0.0069306	0.00183573	0.00166597	0.0668232	0.00814373	0.0151042	0.0150478	0.00170703	0.00225078
114214	13347	13347_114214	0.0141877	0.00283819	0.00293592	0.000254902	0.00644128	0.00232499	0.00209338	0.0127961	0.00275137	0.0026342	0.0171379	0.00336367	0.00296213	0.00293888	0.00507955	0.0135579
288256	66609	66609_288256	0.00745819	0.00158514	0.00211727	0.000304789	0.00313094	0.00187316	0.0016879	0.00208993	0.00207239	0.00195648	0.0173192	0.00377131	0.00444709	0.00444601	0.000782327	0.00537909
502990	74552	74552_502990	NA	0.00619614	0.0068562	0.000638629	0.00497789	0.00573201	0.00515951	0.0204548	0.00101168	0.000983219	0.0397962	0.00571631	0.0341229	0.0340133	NA	0.0116851
293627	64540	64540_293627	0.00833773	NA	0.00772989	0.000634102	0.0113494	0.00680662	0.00613438	0.0117511	0.00982823	0.00949805	0.0474437	0.0258138	0.00858748	0.00858559	0.00380326	0.00589235
25659	16548	16548_25659	0.0105493	0.00179982	0.00440376	0.000312063	0.0082899	0.0111815	0.0100668	0.0128197	0.0123887	0.0114431	0.033785	0.0183322	0.0175065	0.0173728	0.00422026	0.0116133
500204	66740	66740_500204	NA	NA	0.0163818	0.000972606	0.00925918	NA	NA	NA	NA	NA	NA	NA	0.0582914	0.0583258	0.00437962	NA
299127	104771	104771_299127	0.013453	0.000579117	0.00132739	0.000331971	0.00391239	0.00372388	0.00334139	0.00201963	0.00167172	0.00159957	0.0456285	0.00469602	0.0117991	0.0118168	0.000830952	0.00995319
313529	68777	68777_313529	0.017852	0.013357	0.00570185	0.000272877	0.00793863	0.0145347	0.0130483	0.0405973	0.0422279	0.037862	0.0819005	0.10707	0.0207066	0.0207089	0.00172151	0.014433
58842	50907	50907_58842	0.0101036	0.00218529	0.00439091	0.000578226	0.0035084	0.00649463	0.00588736	0.00142068	0.00153248	0.00145896	0.0204917	0.00296885	0.0166486	0.0166801	0.00473665	0.00316495
83631	21945	21945_83631	0.0106041	0.0013397	0.00439592	0.000498418	0.00394531	0.00127983	0.00115408	0.00321034	0.00255045	0.00244788	0.018584	0.00699763	0.0328911	0.0329008	0.00358388	0.00741635
290833	69742	69742_290833	0.0106233	0.000615455	0.00226535	0.000438992	0.0152482	0.00341901	0.00307584	0.00476684	0.00181636	0.0017355	0.0408166	0.00345365	0.00850963	0.00849575	0.00069696	0.00735895
311569	60525	60525_311569	0.00720704	0.00241017	0.00305518	0.000908688	0.00769468	0.00116413	0.00104801	0.0084143	0.00429883	0.00405505	0.0203771	0.00458588	0.0341358	0.0341063	0.00339474	0.00527219
59314	73047	73047_59314	NA	0.00428248	0.00231887	0.000448668	0.00559208	0.00648384	0.00583447	0.0351092	0.00514991	0.00494822	0.0417923	0.00775542	0.0224084	0.0223956	0.00729813	0.059336
303743	77583	77583_303743	0.0127487	0.0116744	0.00964948	0.000581803	0.0109133	0.0266362	0.0239815	0.0504595	0.0357048	0.0354923	0.0679935	0.0344898	0.0161387	0.0161541	0.00857872	0.0619201
24165	11486	11486_24165	NA	0.0254822	0.0129276	0.000698918	0.00505288	0.259324	0.233326	0.133249	0.16575	0.153112	0.374051	0.290933	0.0926116	0.0925762	0.00800857	0.170734
25148	13655	13655_25148	0.0053649	0.0286046	0.00797545	0.00130868	0.025117	0.0100718	0.00905569	0.0331479	0.0128193	0.0127664	0.0396789	0.028211	0.0419518	0.0419539	0.00346469	0.012168
290655	12931	12931_290655	NA	0.00789353	0.0187817	0.001151	0.00754337	0.151438	0.13625	0.103958	0.0936547	0.088845	1.02286	0.146942	0.053433	0.052605	0.0148023	0.0581299
29524	16886	16886_29524	0.0115746	0.00377838	0.00553304	0.000281384	0.00475551	0.00336077	0.00302446	0.00187135	0.0019998	0.00192177	0.0174448	0.00465234	0.00829928	0.0084108	0.00217919	0.0139031
50688	12295	12295_50688	0.00651037	0.00400185	0.0111543	0.000744423	0.00364135	0.00323917	0.00291055	0.00497879	0.00274813	0.002682	0.0363181	0.00211268	0.0205789	0.0205915	0.0011194	0.00564818
291182	76205	76205_291182	0.00934508	0.0047249	0.00127676	0.000558649	0.00912975	0.00293511	0.00265168	0.00429221	0.00902126	0.00843903	0.0408122	0.00652341	0.11063	0.110744	0.0014704	0.00731015
291091	66222	66222_291091	0.00778285	NA	0.00937434	0.000939483	0.0244375	0.0470927	0.0423956	0.199821	0.0127615	0.0127468	0.452626	0.111281	0.0159689	0.0159983	0.00861424	0.0892576
310781	72522	72522_310781	0.00923887	0.00337434	0.00559311	0.000731658	0.00881299	0.0232092	0.0209278	0.00604836	0.00239822	0.00223792	0.0367969	0.0164122	0.0206411	0.0206247	NA	0.00458357
314850	327826	327826_314850	0.0103614	0.000687225	0.0040918	0.000411431	0.00486407	0.00401706	0.00360932	0.00430064	0.0020049	0.00191141	0.0370639	0.00409541	0.0167649	0.0167598	0.00177676	0.0029344
298933	19819	19819_298933	0.0147037	0.00196998	0.0046498	0.00035464	0.0124798	0.00704724	0.00638238	0.00886601	0.0135435	0.0125254	0.0297276	0.026679	0.00903311	0.00903853	0.00092865	0.0126375
294518	140742	140742_294518	0.011318	0.00285767	0.00451551	0.000932091	0.00293714	0.00157615	0.00141963	0.00426962	0.00172536	0.00166397	0.0286318	0.0028482	0.0322884	0.0322731	0.00377246	0.00705134
310034	19356	19356_310034	0.0162611	0.00079406	0.00182389	0.000338345	0.00757025	0.00494518	0.00444771	0.00372981	0.00592285	0.00556228	0.0215561	0.0138194	0.0166815	0.0166853	0.00185924	0.00428427
296179	241639	241639_296179	0.00923692	0.00108905	NA	NA	0.00730935	0.392032	0.348527	NA	0.356005	0.324697	1.48962	NA	NA	NA	0.0339414	0.335539
84583	19735	19735_84583	0.00609587	0.00494546	0.0205123	0.00444097	0.00614394	0.0101788	0.00902609	0.00747667	0.00224044	0.00217991	0.0252759	0.00711069	0.0119449	0.0119429	0.00139991	0.0130056
308976	77035	77035_308976	0.010102	0.00468749	0.00354731	0.000568298	0.00466803	0.0085147	0.00774614	0.0110919	0.0281473	0.0249235	0.0431776	0.0902745	0.0175012	0.0174559	0.0122066	0.00838165
303070	214112	214112_303070	0.00612621	NA	0.00931291	0.000777529	0.0204422	0.0417624	0.0376647	0.30771	0.0227936	0.022197	0.576448	0.137908	0.033996	0.0340199	NA	0.0555398
302774	237029	237029_302774	NA	0.0120697	NA	NA	0.0107704	NA	NA	NA	NA	NA	NA	NA	NA	NA	NA	NA
114485	23857	23857_114485	0.0132687	NA	0.0071238	0.000517214	0.00448146	0.00283723	0.00257858	0.00412048	0.00133803	0.00127646	0.0185551	0.00468251	0.0110313	0.011034	0.00441471	0.00389546
117278	13595	13595_117278	0.00959979	0.00373105	0.00327905	0.000459184	0.012523	0.0065203	0.00585988	0.0101042	0.00499331	0.00474994	0.0462246	0.0109586	0.00937268	0.00936524	0.00106793	0.0179614
117255	19248	19248_117255	0.00968773	0.00276608	0.00308357	0.000466023	0.00709735	0.00391114	0.00352504	0.00473937	0.00481855	0.0047169	0.0175071	0.00399844	0.0117616	0.011762	0.00468742	0.00468602
619574	217370	217370_619574	0.00933659	0.00137729	0.00248911	0.000233087	0.00424929	0.00529088	0.00476216	0.00665654	0.00772514	0.00735197	0.0216969	0.0130938	0.0044315	0.00442444	0.00200674	0.00917314
25420	12955	12955_25420	0.0353968	0.0151632	0.00831711	0.0011319	0.0227016	0.0258253	0.0241975	0.103812	0.00717367	0.00704607	0.244683	0.0628119	0.0380555	0.0380483	0.00325667	0.0216841
261738	229320	229320_261738	0.00613376	0.00342476	0.00647091	0.000333852	0.0073964	0.238066	0.214194	0.0958539	0.32926	0.288272	NA	NA	0.022876	0.0228289	0.045845	0.292709
304344	11781	11781_304344	0.00717335	0.00239478	0.00529332	0.000577154	0.0030597	0.00559018	0.00503764	0.00424044	0.00687939	0.00632969	0.0192073	0.00983445	0.0375743	0.0375595	0.00540343	0.00879062
681124	66705	66705_681124	0.00551007	0.0139569	0.00940632	0.000774151	0.0134935	0.056019	0.0504242	0.0178697	0.0530577	0.0518765	0.23149	0.130729	0.0337012	0.0337817	NA	0.52048
25633	13419	13419_25633	NA	NA	0.00515726	0.000914841	0.00552615	0.137112	0.123344	0.0225937	0.0591237	0.0571537	0.176807	0.0450446	0.033631	0.0336347	0.0463961	0.0589357
363682	12777	12777_363682	NA	0.0196006	0.00767377	0.00117335	0.027183	0.0676833	0.060932	0.154779	0.111157	0.103422	0.215088	0.444071	0.0338038	0.0338371	0.00277132	0.0437241
64203	12036	12036_64203	0.0170141	0.00752445	0.00629691	0.000955546	0.0066346	0.00815256	0.00733461	0.00963497	0.0131347	0.0123953	0.0365989	0.0185693	0.123294	0.123186	0.00266419	0.018166
64464	30059	30059_64464	0.0435696	0.000709737	0.002556	0.00026992	0.00663529	0.0047697	0.00431764	0.00999104	0.00690408	0.00656305	0.0539556	0.0171603	0.00246976	0.00246532	0.000872125	0.0117499
140665	19340	19340_140665	0.0114181	0.00936666	0.00666114	0.000474555	0.00721347	0.00605372	0.0054429	0.00943961	0.00988201	0.00918346	0.0367653	0.00984934	0.0230611	0.0230926	0.00336178	0.0085151
365592	71365	71365_365592	NA	0.00440419	0.00305668	0.000369528	0.00707198	0.00439484	0.00395612	0.00580716	0.00583266	0.00536755	0.0239944	0.00866736	0.0118036	0.0118025	0.000737086	0.00606691
25551	20527	20527_25551	0.0105489	0.00241651	0.0132612	0.00185411	0.00409938	0.00313586	0.00282636	0.0064703	0.00194315	0.00189923	0.0263705	0.00320573	0.0278704	0.0278688	0.00360648	0.0126469
192208	209837	209837_192208	0.0572798	0.0151238	0.0145908	0.00122244	0.0173932	0.0200249	0.018024	0.0355471	0.0209711	0.0201674	0.0580342	0.0442123	0.0512713	0.0512442	0.0100666	0.0806932
501039	192287	192287_501039	0.0504498	0.00215626	0.00743721	0.0010193	0.00384849	0.00495604	0.00446159	0.00291499	0.00186763	0.00180535	0.0205787	0.00214618	0.0141671	0.0141727	NA	0.00403293
305166	231510	231510_305166	0.00426727	0.012539	0.00419875	0.000618754	0.00590988	0.0183887	0.0165266	0.0605846	0.0365449	0.0352131	0.0916133	0.0398831	0.0751109	0.0751048	0.00658918	0.020232
25159	14461	14461_25159	0.0124757	0.00760644	0.0053075	0.00056095	0.00847569	0.0602401	0.054241	0.019134	0.0201267	0.0193217	0.0820294	0.0406954	0.0223403	0.0223596	0.00701258	0.05509
266600	105859	105859_266600	0.0180827	0.00231088	0.0160483	0.000652398	0.00396835	0.003923	0.00354272	0.00522073	0.00478488	0.0046338	0.0730802	0.00366032	0.0260344	0.026035	0.0052365	0.0209573
689984	107173	107173_689984	0.0122164	NA	0.00414065	0.000397951	0.00343764	0.00421019	0.00379016	0.00439062	0.00165003	0.00159562	0.0199351	0.00365477	0.0157214	0.0157489	0.00106703	0.00329718
362627	53902	53902_362627	0.0157972	0.00255424	0.00511837	0.00042571	NA	0.00418156	0.00376418	0.00804443	0.00425992	0.0041134	0.101586	0.010246	0.0403258	0.04021	0.0122166	0.0082944
293118	72461	72461_293118	0.0212449	0.0043489	0.0113422	0.00101891	0.00558038	0.00845554	0.00702969	0.0246034	0.00830249	0.00771014	0.0306835	0.0235111	0.0174003	0.0173688	0.0103419	0.0206616
687565	68184	68184_687565	0.0101941	0.00360194	0.00400149	0.000659727	0.00718038	0.00318086	0.0029433	0.00431942	0.00194424	0.00184292	0.0269991	0.00412544	0.0135836	0.0136032	0.00252889	0.00355865
266601	67952	67952_266601	NA	0.00179573	0.00165962	0.000455524	0.00353141	0.00227907	0.00204293	0.00267469	0.000588395	0.00056725	0.0228586	0.00159787	0.0206499	0.0206313	0.00121687	0.00397656
362224	228714	228714_362224	0.0161023	0.00298154	0.00238026	0.00029995	NA	0.00116009	0.00104262	0.00296855	0.00231573	0.00225189	0.018554	0.0037171	0.0052935	0.00530903	0.00798369	0.00732533
500855	68036	68036_500855	0.0289659	0.00124283	0.00265147	0.000477023	0.00694184	0.00153787	0.00136476	0.00309264	0.000805759	0.000781053	0.0285237	0.00147929	0.00992847	0.00994098	0.00121319	0.00574191
362453	232430	232430_362453	0.017266	0.00573631	NA	NA	0.0053214	0.00214973	0.0019314	0.00714311	0.00230514	0.00221284	0.0259839	0.00353871	NA	NA	0.0020207	0.00428343
363485	67683	67683_363485	0.0155392	NA	0.00234888	0.000604784	0.0155823	0.00408781	0.0036882	0.00508431	0.00696525	0.00655678	0.0297013	0.00760185	0.0207209	0.02063	0.00135053	0.0139932
64473	23827	23827_64473	0.0103397	0.00460964	0.00251439	0.000801327	0.0108773	0.000907697	0.000817759	0.00202272	0.00284616	0.00273425	0.0238087	0.00468647	0.040976	0.0409554	0.020184	0.00478388
688280	217353	217353_688280	0.0109601	0.0117059	0.00623526	0.000856842	0.00411637	0.0276237	0.0248758	0.0223137	0.0491782	0.0458385	0.0833086	0.0863976	0.0410354	0.0410438	NA	0.0326235
503254	69541	69541_503254	NA	0.000224219	0.00959552	0.000684295	0.00726906	NA	NA	NA	NA	NA	NA	NA	0.0200361	0.0200486	0.0366045	NA
689161	57436	57436_689161	0.0115536	NA	0.00123435	0.000304745	0.0126214	0.00144745	0.00130697	0.00261415	0.000386582	0.000373307	0.0166195	0.00122868	0.00270194	0.00270862	0.0022468	0.00582312
363272	18582	18582_363272	0.0114253	NA	0.00187885	0.00021959	0.0100173	0.00368619	0.0033208	0.00334677	0.003377	0.00325448	0.0438459	0.00717121	0.00268901	0.00269442	0.00354677	0.00412515
312108	94190	94190_312108	0.014454	0.00357435	0.00415524	0.000448714	0.00288503	0.0028608	0.00258765	0.00264539	0.00186471	0.00177029	0.0235755	0.00465076	0.0157395	0.0159004	NA	0.00387351
688939	100503884	100503884_688939	0.0104591	0.00840795	0.00249473	0.0004261	0.00692446	0.00361885	0.00325758	0.00463452	0.00143782	0.00138673	0.0278249	0.0030344	0.00475188	0.00475283	NA	0.00313814
363442	72018	72018_363442	0.0140762	NA	0.00212646	0.000325073	0.0455145	0.00350528	0.00315297	0.00470362	0.00317327	0.00297354	0.0462991	0.00441382	0.00552018	0.00552846	0.00564566	0.00377347
315329	106073	106073_315329	0.0166048	NA	0.00254614	0.000303675	0.00480079	0.00305548	0.00264215	0.00440635	0.0027952	0.00269818	0.0332599	0.00609918	0.00488017	0.00487336	0.0149536	0.00529763
288236	56088	56088_288236	0.0115656	NA	0.00251501	0.000345711	0.0140516	0.00610891	0.00549097	0.00661786	0.0097604	0.00932767	0.0537673	0.0242542	0.00072434	0.000723579	0.00236853	0.00468076
64517	50492	50492_64517	0.00859609	0.004237	0.00717207	0.000486256	0.00611716	0.00555548	0.00499682	0.00725255	0.00453545	0.00435687	0.0206961	0.00654822	0.00426645	0.00425951	0.00153234	0.00575756
171097	231821	231821_171097	0.0160189	0.00188167	0.00484846	0.000445862	0.00370076	0.00296553	0.00266873	0.00289561	0.000921837	0.00089152	0.0208739	0.00285364	0.0125145	0.0124519	0.00803633	0.00255499
246758	94041	94041_246758	0.00537558	NA	0.00778756	0.000478019	0.014264	0.0927905	0.0831151	0.0906463	0.0787693	0.0744468	0.629292	0.140312	0.0287831	0.0287745	0.00441839	0.1253
688869	110323	110323_688869	0.059942	0.000958083	0.0015576	0.000159405	0.00489103	0.00940389	0.00844391	0.00483841	0.00113252	0.00109717	0.0733994	0.00616654	0.00234433	0.00233509	0.00285381	0.00445309
287178	327900	327900_287178	0.0107405	NA	0.00266805	0.000553296	0.00482017	0.0057131	0.00514345	0.0120212	0.00530984	0.00518786	0.035933	0.00675346	0.00692369	0.00691883	NA	0.00444727
300514	13663	13663_300514	0.010184	0.00226166	0.000730724	0.000267938	0.00424235	0.000835448	0.000752514	0.00140876	0.00127267	0.00124328	0.0237623	0.00266125	0.00202587	0.00203232	NA	0.00323417
288718	54723	54723_288718	0.0104466	0.00131809	0.00208993	0.000241604	0.0038797	0.00345456	0.00311222	0.00229874	0.00229385	0.00218043	0.0262248	0.00409791	0.00272245	0.00272525	0.00311783	0.00759179
294774	67515	67515_294774	0.0127581	0.00212846	0.00131299	0.000203457	0.0157824	0.00262851	0.0023638	0.00469046	0.00186515	0.00176977	0.0172822	0.0047579	0.00109695	0.00109745	0.00279607	0.0196
500636	108089	108089_500636	0.0113327	0.00347433	0.00550985	0.000679063	0.0055379	0.00473442	0.00426244	0.0119423	0.0124789	0.0115471	0.0317937	0.00862717	0.00975361	0.00973974	0.0072712	0.00396099
288498	74781	74781_288498	0.00894011	0.00185342	0.0039708	0.000410963	0.0041586	0.000781787	0.000704213	0.00171513	0.000981479	0.000944789	0.0146997	0.00239542	0.00633068	0.006335	NA	0.00375922
360887	67426	67426_360887	0.00534839	0.00761323	0.00410737	0.000852414	0.00356191	0.00191215	0.00171772	0.00317095	0.00250306	0.00236913	0.0241499	0.00620183	0.0367594	0.0368115	0.00187653	0.00889127
498400	75828	75828_498400	NA	0.00167971	0.00786619	0.000995546	0.0159036	NA	NA	NA	NA	NA	NA	NA	0.015435	0.0154465	0.00650092	0.270033
365868	67981	67981_365868	NA	0.000800406	0.00388657	0.000768385	0.0262582	NA	NA	NA	NA	NA	NA	0.0439289	0.00913738	0.00913747	0.00883436	0.667875
81024	15893	15893_81024	0.0108615	0.00365826	0.00312049	0.000437117	0.0031929	0.00360627	0.00325603	0.00238272	0.00183743	0.00175306	0.014524	0.0067959	0.0157387	0.0157378	0.00120227	0.0225655
314462	328162	328162_314462	0.0111837	0.0223328	0.00423705	0.000379382	0.00885813	0.00573125	0.00516429	0.00809494	0.00487032	0.00442419	0.0455553	0.0135592	0.021071	0.0210933	0.00231223	0.0192818
305816	114874	114874_305816	NA	0.00262886	0.00585986	0.000602626	0.00391864	0.00195857	0.0017617	0.00386515	0.00129653	0.00124883	0.0174453	0.00349045	0.0139349	0.0139636	0.00546773	0.00849777
365751	381485	381485_365751	NA	0.0137246	NA	NA	0.00763804	NA	NA	NA	NA	NA	NA	NA	NA	NA	0.0353664	0.184045
309361	12675	12675_309361	0.0186481	NA	0.0190602	0.000718473	0.00482064	0.00969211	0.00873971	0.00420458	0.00461147	0.00441209	0.0195097	0.00961169	0.0550484	0.0550285	0.00476466	0.00504311
499288	101513	101513_499288	0.0113845	0.00252685	0.00368833	0.000368664	0.00440197	0.0035802	0.00323111	0.00629654	0.00500995	0.00485266	0.0311806	0.00655421	0.00356302	0.00356756	0.00219986	0.00369094
115769	21873	21873_115769	0.0158019	NA	0.00390807	0.00053737	0.00615754	0.00306848	0.00275916	0.00782575	0.00332125	0.00313899	0.0874672	0.0117145	0.0140189	0.0140222	0.00859394	0.024188
500040	21753	21753_500040	0.0102549	0.0157968	0.00968796	0.000770496	0.00698845	0.0206487	0.0185829	0.0241112	0.0408147	0.0401578	0.161685	0.16642	0.0230536	0.0230569	0.00159357	0.0128912
298331	236749	236749_298331	NA	NA	NA	NA	0.0194856	NA	NA	NA	NA	NA	NA	NA	NA	NA	NA	NA
89819	231889	231889_89819	0.0143864	0.00099541	0.00549501	0.000378243	0.0268213	0.00322267	0.00292623	0.00400671	0.00357252	0.00335608	0.0507964	0.00730295	0.0139758	0.013957	0.00160589	0.00725074
304786	13714	13714_304786	NA	0.0062501	0.00599072	0.000534859	0.00654958	0.0147841	0.013326	0.0111416	0.00592911	0.00564079	0.183902	0.00779842	0.0173237	0.0172533	0.00158372	0.00479003
316916	218335	218335_316916	0.0148419	0.00125061	0.000843787	0.000131897	0.00443879	0.00125457	0.00112489	0.00195689	0.00149992	0.00161844	0.0215352	0.00330167	0.00191519	0.00191406	0.000576896	0.00316429
24799	13628	13628_24799	0.0180538	0.00478739	0.00529035	0.000278106	0.00414347	0.00100101	0.000902428	NA	NA	NA	0.0161343	NA	0.0446056	0.0449134	0.00653476	0.00666677
303256	75604	75604_303256	NA	0.00261573	0.0125524	0.000572697	0.00944393	0.481605	0.433532	0.261734	0.412631	0.364987	0.390678	NA	0.0288506	0.028738	NA	NA
313843	319625	319625_313843	0.00391065	0.0027679	0.00618049	0.000897343	0.00995365	0.028025	0.0252197	0.0268432	0.0703324	0.0681384	0.0913125	0.107908	0.0225422	0.0225296	0.00205947	0.0109001
25106	19733	19733_25106	NA	0.00375898	0.00533295	0.000369997	0.0105542	0.217871	0.196109	0.199563	0.584318	0.495257	0.323884	NA	0.00869985	0.0087095	0.00705194	0.516277
294258	27632	27632_294258	0.0140622	0.00417046	0.00229253	0.00040154	0.00753245	0.00379743	0.00347221	0.0059146	0.0068312	0.0064	0.0218551	0.00758316	0.00331092	0.00331038	0.00167966	0.00497227
297998	66401	66401_297998	0.0134591	0.00312255	0.00263511	0.000243945	0.0187352	0.00566633	0.0050867	0.00814152	0.00638788	0.00601187	0.0444598	0.0190642	0.00948791	0.00948507	0.00149501	0.00300244
689909	208908	208908_689909	NA	4.8150091609855e-05	0.00518145	0.00163804	0.00615389	0.0181861	0.0163573	0.0111178	0.0247125	0.0226673	0.0608444	0.115583	0.0162539	0.0162694	0.0109665	0.011533
307833	71955	71955_307833	0.0249861	0.00202938	0.00232608	0.000220557	0.00311609	0.00456162	0.00409875	0.00208991	0.00226672	0.00220723	0.0387292	0.00463558	0.00837292	0.00838924	0.000812272	0.00537664
65183	11671	11671_65183	0.0104494	0.00212073	0.00288291	0.000298622	0.00508291	0.00130406	0.0011712	0.00667342	0.00254878	0.00244819	0.0145235	0.00342896	0.00670046	0.00672419	0.000871764	0.00409912
307956	52202	52202_307956	NA	0.0022415	0.00214587	0.000433999	0.00577268	0.00480019	0.00429028	0.00369913	0.00441358	0.00419837	0.0244091	0.00817344	0.0290759	0.0290825	0.00386648	0.00495094
299256	51786	51786_299256	0.0149255	0.000792804	0.00341303	0.00052916	0.00509977	0.00127583	0.00115261	0.00262897	0.00198189	0.0018796	0.0203118	0.00392391	0.0116066	0.0114916	0.00245659	0.00697076
313365	67694	67694_313365	NA	NA	0.00170183	0.000482311	0.0101581	0.00349159	0.00314694	0.00342562	0.00483665	0.00448964	0.0184391	0.00753106	0.0119185	0.0119133	0.00214253	0.00713565
361160	68192	68192_361160	0.0112927	NA	0.00293529	0.000415902	0.00816748	0.00207646	0.00186527	0.00470744	0.00165118	0.00147929	0.0204437	0.00327763	0.006354	0.00635638	0.00137184	0.00520956
361538	56189	56189_361538	NA	0.00489219	0.00844537	0.000704235	0.0148797	NA	NA	NA	NA	NA	NA	NA	0.010589	0.0106176	0.00303599	0.412091
362685	53951	53951_362685	0.0123285	0.00459468	0.0430643	0.00119069	0.0057025	0.00176838	0.0015922	0.00264642	0.00194314	0.00184544	0.0215924	0.00609478	0.00978685	0.00989556	0.00256357	0.00759903
314264	77974	77974_314264	0.00633611	0.00550516	0.0155951	0.00118631	0.00365327	0.0487342	0.0439312	0.0227808	0.0545098	0.0523447	0.0902199	0.0989416	0.0192209	0.0192168	0.0033705	0.342306
362757	17252	17252_362757	0.0189276	0.000759749	0.00439333	0.000512542	0.0130051	0.00182497	0.0016418	0.00349438	0.00442504	0.00420268	0.0157615	0.00481364	0.0226388	0.0226435	0.0037798	0.00410482
308443	232987	232987_308443	0.00934977	0.00309267	0.00405985	0.000935181	0.0129345	0.00708481	0.00637529	0.0149238	0.00888681	0.00835629	0.0519228	0.0158036	0.00694444	0.00690502	0.00211389	0.00878124
305494	11568	11568_305494	0.0113146	0.0375074	0.00769352	0.00213251	0.00642696	0.117379	0.105606	0.14348	0.0579826	0.0559987	0.0465234	0.0940977	0.0310296	0.0310267	0.0178405	0.102567
58979	14708	14708_58979	0.00984728	0.00690669	0.0111518	0.000810126	0.00779176	0.00279669	0.00252004	0.0311388	0.0117455	0.0115354	0.251239	0.0256	0.197196	0.197291	0.00607531	0.0347356
296813	319653	319653_296813	NA	NA	0.00349097	0.000339813	0.00524628	0.00841861	0.00758806	0.00620953	0.00461126	0.00428963	0.0268339	0.0141122	0.00777343	0.00789634	0.00227704	0.0671152
361206	328258	328258_361206	NA	0.00461263	0.00631843	0.000483033	0.00880929	0.715161	0.643347	NA	0.316236	0.289474	NA	NA	0.0119159	0.0119469	NA	0.0351062
171087	55951	55951_171087	NA	0.0011111	0.00124477	0.000274799	0.00654017	0.00543505	0.00488512	0.00822085	0.00206612	0.00199676	0.0354159	0.00444033	0.00251195	0.00252638	0.0026471	0.00451923
685451	64337	64337_685451	0.161792	0.0110797	0.00301678	0.000480749	0.0104764	0.00528616	0.00474355	0.0140433	0.00571602	0.00544683	0.118029	0.0179337	0.0190888	0.0189765	0.0011384	0.0199991
295224	67707	67707_295224	0.0112823	0.000474118	0.00226532	0.0002167	0.00412164	0.00327173	0.00294724	0.00383849	0.00402112	0.00388018	0.0411409	0.00916404	0.00181532	0.00181995	0.00144338	0.00398163
501052	80385	80385_501052	0.0131673	0.00157135	0.0023857	0.000412763	0.00792134	0.00275556	0.00246876	0.00476798	0.000982822	0.000452694	0.0439459	0.00328179	0.00850804	0.00851647	0.00059744	0.00392595
291414	67655	67655_291414	0.0124447	0.00185603	0.00244163	0.000365822	0.005838	0.00237601	0.00214925	0.00316327	0.00305692	0.0029192	0.0250361	0.00583239	0.0123713	0.0123036	0.00792733	0.00416118
314436	13712	13712_314436	NA	0.0123351	0.00685183	0.000934963	0.00497059	0.00156405	0.00127551	0.00874752	0.00274381	0.00262679	0.0187906	0.00405196	0.039529	0.0393349	0.00292285	0.00362041
307639	78833	78833_307639	0.0069659	NA	0.00646003	0.000624694	0.00753895	0.0265564	0.023817	0.0281054	0.0193678	0.0188781	0.0876734	0.0529815	0.0143758	0.014301	0.00258711	0.0525053
57341	57342	57342_57341	0.00839837	0.00349991	0.0106644	0.0010281	0.0061601	0.00704872	0.00634233	0.0188049	0.00183725	0.00177928	0.0184295	0.0061002	0.0514721	0.0515649	0.00509868	0.00931175
690163	67041	67041_690163	0.00907938	0.00069622	0.00318464	0.000703536	0.00501491	0.00111502	0.00100047	0.00170402	0.000585861	0.000564539	0.0179542	0.00111946	0.00876033	0.00875623	0.00210078	0.00451452
116679	68755	68755_116679	0.0105219	0.00528886	0.00389152	0.000516369	0.0153224	0.00769266	0.00690826	0.00896656	0.00557936	0.00535283	0.0403459	0.0134616	0.0270811	0.0218183	0.000657462	0.0134548
64120	217826	217826_64120	0.00952983	NA	0.00530258	0.000728214	0.0211271	0.0136116	0.0122376	0.0297699	0.0119556	0.0116242	0.204421	0.0422218	0.0252352	0.0252458	0.00415793	0.0345641
364403	12143	12143_364403	NA	6.008733726768e-05	0.00604724	0.000644575	0.0164306	NA	NA	NA	NA	NA	NA	NA	0.0265769	0.0265932	NA	0.596758
308291	215789	215789_308291	NA	0.00604026	0.0148697	0.0012992	0.00836908	0.0116124	0.0104638	0.0203811	0.00855936	0.00804025	0.0349265	0.0153097	0.0629662	0.0629382	0.0121341	0.0296693
288740	66383	66383_288740	0.0216663	0.0003424	0.00201351	0.000213429	0.0101326	0.00756807	0.00680972	0.00694444	0.00162883	0.00155762	0.0344435	0.00441749	0.00504556	0.00505668	0.00210547	0.00477848
89823	22068	22068_89823	0.0085469	0.00943464	0.00560057	0.00102941	0.0167617	0.0210449	0.0190094	0.120858	0.0115002	0.010431	0.0889437	0.0204218	0.0171254	0.0171313	0.00279591	0.0217908
685888	68002	68002_685888	0.0345339	0.000825018	0.00243377	0.000277266	0.0186818	0.00513019	0.00468303	0.0100805	0.0161777	0.0150769	0.0563167	0.0180285	0.00469551	0.00469131	NA	0.0132314
309649	442827	442827_309649	NA	NA	0.0069587	0.000619217	0.0180626	0.396515	0.356755	NA	0.563211	0.600545	NA	NA	0.0219732	0.0219777	NA	0.160143
688746	72748	72748_688746	0.024909	0.00355369	0.00485793	0.000998221	0.00348849	0.0220356	0.019837	0.0176128	0.0117853	0.0109701	0.0585091	0.0162323	0.0364028	0.0363947	0.00292669	0.0253318
287129	407831	407831_287129	0.0231613	0.00387652	0.011828	0.000790483	0.00383199	0.0150638	0.0135444	0.0121597	0.0184087	0.0184454	0.043264	0.0371933	0.0229303	0.0225978	0.00452845	0.0278109
100361376	235041	235041_100361376	0.00738114	0.00498218	0.00478941	0.000876421	0.00337595	0.0134387	0.0121283	0.0191699	0.00651865	0.00620962	0.0231441	0.0200439	0.0315138	0.0315154	0.00739727	0.0640619
314416	78801	78801_314416	NA	0.00580086	0.00616116	0.000929506	0.00945818	0.204878	0.184398	0.240125	0.250288	0.180321	1.29448	NA	0.0519014	0.0519091	0.029121	0.458912
363027	74766	74766_363027	0.010238	0.00238465	0.00480859	0.000553803	0.00591716	0.00336221	0.00303157	0.00479081	0.00400295	0.00366898	0.0312463	0.0152245	0.0199419	0.0199303	0.00263726	0.00707183
690369	16169	16169_690369	0.00850414	0.0033788	0.00966157	0.000937888	0.00475504	0.0110827	0.00997494	0.0116106	0.0181446	0.0170132	0.035087	0.0365671	0.0387542	0.0387693	NA	0.553103
361458	432442	432442_361458	0.0100591	0.00631594	0.00491875	0.00102364	0.00545584	0.00180049	0.00165844	0.00488712	0.00441488	0.00400187	0.025097	0.00555534	0.0110546	0.0110578	0.00374053	0.00814705
303729	238011	238011_303729	NA	0.00511722	NA	NA	0.00685366	NA	NA	NA	NA	NA	NA	NA	NA	NA	NA	NA
361974	229487	229487_361974	0.00811428	0.00244316	0.00257211	0.000401651	0.00481462	0.00196373	0.00176738	0.00338411	0.0042118	0.00388357	0.0228726	0.010306	0.0142334	0.0141474	NA	0.00577487
360161	59126	59126_360161	NA	0.00594757	0.00736733	0.000733045	0.00372672	0.00206553	0.00185585	0.0160928	0.00488153	0.00463986	0.0160857	0.00454574	0.0290499	0.0290281	0.00229777	0.00591716
301489	94227	94227_301489	NA	NA	0.00982229	0.000523204	0.0132361	0.249248	0.22445	0.126025	0.200005	0.189758	0.525625	NA	0.0141759	0.0142089	0.0399288	NA
303002	215445	215445_303002	0.0173257	0.000937145	0.00399578	0.000650041	0.00387406	0.00208947	0.00188602	0.00189102	0.000742451	0.000716941	0.0279512	0.00243571	0.0202708	0.0202342	NA	0.00160531
360810	68080	68080_360810	0.0109264	0.00496561	0.0029409	0.000572331	0.0117325	0.00772951	0.00695824	0.00878831	0.00754133	0.00709501	0.0365159	0.0147292	0.00643584	0.0064419	0.0053738	0.01453
613267	72090	72090_613267	NA	7.22717877828222e-05	0.00756068	0.000749809	0.00852667	NA	NA	NA	NA	NA	NA	NA	0.00735895	0.00734647	NA	NA
315871	244962	244962_315871	0.00925262	0.00219467	0.00182484	0.000259249	0.00502155	0.00379508	0.00335058	0.002265	0.00196395	0.00186538	0.0180624	0.00427879	0.00851982	0.00851916	0.0011855	0.00774316
361623	330627	330627_361623	NA	0.00313627	0.00507138	0.000398228	0.0049101	0.00306035	0.00274861	0.0243842	0.00275015	0.00262685	0.131017	0.00551194	0.00518312	0.00518663	0.00701729	0.0141872
292228	70544	70544_292228	0.0155165	0.000999988	0.00346329	0.000673097	0.0121295	0.00510204	0.00454853	0.00825947	0.00466967	0.00435072	0.0263474	0.00634588	0.013899	0.0139252	0.00587583	0.00606624
499017	83672	83672_499017	NA	0.00347219	0.0112304	0.000902964	0.016058	0.670542	0.603859	NA	0.662204	0.593409	0.456655	NA	0.0236062	0.0236511	0.0047159	0.512798
25293	11829	11829_25293	0.0147507	0.00516784	0.00631021	0.00172976	0.00692142	0.0105635	0.00949906	0.024514	0.00336882	0.00329576	0.0920952	0.00782225	0.00685222	0.00682444	0.00129066	0.0490838
305960	219149	219149_305960	0.0054199	0.00622133	0.00481048	0.000827712	0.00809818	0.119465	0.107505	0.0458476	0.00804877	0.0076816	0.470622	0.0121417	0.0128991	0.0128992	0.00802435	0.0613581
288484	170935	170935_288484	0.00848661	0.0102496	0.00623565	0.000657673	0.0129682	0.0231061	0.0207557	0.0256955	0.0276746	0.0255254	0.191406	0.0939439	0.0176146	0.0175699	0.00211641	0.0178659
308820	66365	66365_308820	0.00957238	0.00417987	0.00236216	0.000274044	0.0107392	0.00527551	0.00475754	0.0050281	0.0116704	0.0108841	0.0444412	0.0136995	0.0103172	0.0103229	0.00969154	0.00760365
24267	12846	12846_24267	NA	NA	0.00302067	0.000424894	0.00596365	0.00362806	0.00326688	0.00411744	0.000934255	0.000901258	0.0193617	0.00220563	0.0403672	0.0403452	0.00252423	0.0054316
100362124	106633	106633_100362124	0.00868788	0.0057284	0.00183048	0.000209743	0.00349931	0.00656548	0.00585693	0.00422807	0.00339806	0.00324001	0.0580028	0.00690584	0.00920236	0.00920302	NA	0.0148721
363630	216850	216850_363630	0.0139468	NA	0.0132902	0.00105202	0.0141824	0.0259441	0.0233512	0.0109821	0.010906	0.0110012	0.067158	0.0138071	0.0140761	0.0140805	0.0030237	0.0190118
29553	16527	16527_29553	0.0365466	0.00661945	0.0119493	0.000676003	0.007235	0.00497544	0.00444444	0.0154892	0.00184223	0.00177013	0.0238688	0.00574815	0.0233975	0.0235379	0.0487068	0.0191973
85496	18605	18605_85496	0.00551191	0.00370982	0.00913923	0.0016674	0.00375375	0.0253459	0.0227779	0.056525	0.0114357	0.0112491	0.0905245	0.0287508	0.0260501	0.0260771	0.028471	0.0385621
312754	226849	226849_312754	0.0100852	0.00345639	0.00439927	0.0004818	0.00382635	0.0015396	0.00138989	0.00326067	0.0023133	0.00223211	0.0217609	0.00293102	0.00572459	0.00571884	0.00145349	0.00451737
298841	381629	381629_298841	0.0109995	NA	0.00205934	0.000328605	0.00544304	0.00352691	0.00317286	0.00269057	0.0027177	0.00255918	0.0510476	0.00733236	0.0139448	0.0139414	0.00260463	0.0127459
64467	12496	12496_64467	0.0134081	NA	0.00267805	0.000367463	0.00810651	0.0119383	0.0107419	0.0151683	0.0122547	0.0114356	0.0364777	0.0129559	0.0122414	0.0122417	0.00536789	0.0295809
286988	108767	108767_286988	NA	0.00414678	0.00756776	0.00067595	0.00342227	0.00570972	0.00512521	0.0041183	0.00324827	0.00313956	0.0423144	0.0072819	0.0270059	0.0270108	0.00692802	0.00371338
116681	244310	244310_116681	0.0259426	0.00239141	0.00654616	0.00112587	0.00398892	0.00324936	0.00292431	0.00880032	0.00122224	0.00118062	0.0754937	0.00482099	0.0436252	0.0436348	0.00700627	0.00203747
291772	106931	106931_291772	NA	NA	0.00936839	0.00137954	0.00559572	0.00182954	0.00164609	0.0159214	0.00151011	0.00145707	0.0291144	0.00329608	0.0113592	0.0114312	0.002098	0.00893681
360891	13800	13800_360891	0.00963823	0.00634871	0.00448736	0.000498091	0.0139632	0.00335464	0.00301432	0.00378461	0.00117593	0.00113651	0.0346859	0.00316254	0.00844873	0.00845074	0.00323962	0.0159965
502684	228778	228778_502684	0.0055844	NA	0.0055732	0.000775146	0.00893459	0.0319909	0.0287904	0.0238954	0.0586337	0.0562783	0.0781287	0.106044	0.0287851	0.0287852	NA	0.115118
362125	14536	14536_362125	0.0172554	0.000321703	0.00673866	0.00059642	0.00770769	0.00600398	0.00538648	0.00635803	0.0111624	0.0107191	0.0359674	0.0179	0.0173071	0.017137	NA	0.0191803
654482	234912	234912_654482	NA	0.0173368	0.00836716	0.00101496	0.016724	0.0067232	0.00604872	0.016639	0.0113215	0.0102986	0.0430558	0.0206642	0.00934245	0.0093432	0.0208663	0.0289724
85268	99296	99296_85268	0.0159609	0.00871987	0.00466784	0.000759091	0.012214	0.00652213	0.00586924	0.0252215	0.00344374	0.0034094	0.0776466	0.00432808	0.00535841	0.00536011	0.00188707	0.0478046
108349752	101434	101434_108349752	NA	0.000562707	0.00734648	0.00103693	0.0178987	NA	NA	NA	NA	NA	NA	NA	0.025779	0.0257852	NA	0.588951
292666	114872	114872_292666	NA	8.74877050175069e-05	NA	NA	0.0126653	0.411478	0.370337	0.164068	NA	NA	0.553182	NA	NA	NA	NA	NA
24827	21802	21802_24827	NA	0.00849711	0.00554749	0.000733611	0.00646107	0.00897544	0.008111	0.020003	0.0043945	0.00424052	0.125131	0.0282101	0.0315997	0.0315494	0.00552464	0.010908
29579	23943	23943_29579	0.0429405	0.0135374	0.0065965	0.000631297	0.00400324	0.0107243	0.00965371	0.0520923	0.0195892	0.0187805	0.0323714	0.0171723	0.02898	0.0289745	0.0207997	0.0146809
679805	75033	75033_679805	NA	0.000399138	0.0153356	0.00251748	0.00547347	0.0372259	0.0335038	0.174639	0.156087	0.148682	0.16203	0.0905736	0.00974195	0.00977773	0.0135116	0.111798
309816	16775	16775_309816	NA	0.00469726	0.00600883	0.000542094	0.00457274	0.0146511	0.0131828	0.0284139	0.0089424	0.00823186	0.0512698	0.0239211	0.0285179	0.0285171	0.00188687	0.0163652
368158	19885	19885_368158	NA	0.00979045	0.00747534	0.000792083	0.00873564	0.0667202	0.058264	0.0976436	0.0913298	0.0889607	0.356261	0.354855	0.00853808	0.00852088	NA	0.713119
116641	56048	56048_116641	0.0111139	NA	0.00652073	0.000319969	0.00557166	0.00158477	0.00142599	0.00665833	0.00393352	0.00370296	0.0336783	0.00975323	0.0105854	0.0105834	0.000971797	0.00661598
282584	210376	210376_282584	0.0099474	0.00311235	0.00720162	0.000388966	0.00374844	0.00162395	0.00146961	0.00264011	0.00131181	0.00126816	0.023521	0.00316034	0.0180653	0.0180691	0.00505714	0.0091812
292098	209966	209966_292098	0.0355479	0.00194055	0.00476096	0.000904316	0.00764196	0.00199283	0.00177979	0.00401767	0.000941416	0.0009128	0.0211054	0.0034575	0.00394175	0.0039212	0.00555847	0.00326149
170566	72472	72472_170566	0.00643013	0.02891	0.00863035	0.000561203	0.00891795	0.00930567	0.00837544	0.0769664	0.0237431	0.0215499	0.0533808	0.0382958	0.0188525	0.0188654	0.0125003	0.0918065
288079	77782	77782_288079	NA	0.000603626	0.00580281	0.000425641	0.00534425	0.0459398	0.041291	0.00992828	0.0160843	0.0150078	0.149976	0.068979	0.0180302	0.0180199	0.022182	0.0833489
297748	57339	57339_297748	0.0114178	0.0201656	0.00565339	0.000693088	0.00333991	0.00719539	0.00647396	0.0131376	0.00618401	0.00587405	0.0455291	0.00742503	0.0169788	0.0170234	0.0175763	0.0208886
685646	252967	252967_685646	NA	0.00351451	0.00888516	0.000640699	0.00625846	0.14394	0.129747	0.0657151	0.28789	0.270781	0.256622	0.389533	0.0203963	0.0203374	0.00895598	0.412019
499956	68556	68556_499956	NA	9.64079934317404e-05	0.00454353	0.000439722	0.00584163	0.00832287	0.00747919	0.00355627	0.0067204	0.00632074	0.0195541	0.0132505	0.0125069	0.0125094	0.00113622	0.0047726
314004	22169	22169_314004	0.00864074	0.00188729	0.00717869	0.00125855	0.00697367	0.0052628	0.00473391	0.00749513	0.00415027	0.00381256	0.0302647	0.00984645	0.0193015	0.0192835	0.00173849	0.00619817
690861	117229	117229_690861	NA	0.0121399	0.011722	0.000827992	0.00637145	0.155768	0.140309	0.0976627	0.0926644	0.0879324	0.145543	0.139689	0.00766307	0.00768872	NA	0.360349
619549	74411	74411_619549	0.00915347	0.00255773	0.00819207	0.000742243	0.00290265	0.00252911	0.00227605	0.00424554	0.00171882	0.00163649	0.0185406	0.00535817	0.00428442	0.00425656	0.00254395	0.00948046
25056	19659	19659_25056	0.0190607	0.0141927	0.00703937	0.00567252	0.0271328	0.022182	0.0174077	0.0868439	0.0286666	0.028234	0.107309	0.061914	0.0437487	0.0437489	0.0102815	0.0444409
308716	237313	237313_308716	0.00571011	0.000405878	0.00723506	0.000640197	0.0108016	0.568571	0.511622	0.174197	0.441042	0.53755	0.302664	NA	0.0187931	0.0187739	0.00334677	NA
25398	12286	12286_25398	NA	0.00405363	0.00322111	0.000330579	0.010515	0.00433778	0.0039086	0.00546618	0.00124787	0.00118757	0.0549915	0.00310172	0.00771587	0.0077097	0.00374763	0.00464371
83513	17391	17391_83513	0.00964275	0.00794267	0.00567853	0.000520654	0.0033518	0.00321163	0.00289455	0.00295738	0.00278535	0.00266745	0.0176794	0.00334218	0.0198431	0.0198288	0.0009259	0.00746087
315776	70549	70549_315776	NA	0.000974298	0.00459903	0.000731584	0.00390078	0.0034509	0.00310466	0.00387418	0.00114159	0.00108876	0.111497	0.00426499	0.00347935	0.00348657	NA	0.00636042
299145	80837	80837_299145	0.00904943	NA	0.0148573	0.00164421	0.00423029	0.0279668	0.0238843	0.024781	0.0286793	0.0280022	0.139429	0.046567	0.0137944	0.0137725	0.0195191	0.0525104
294335	71733	71733_294335	0.00690815	NA	0.0137531	0.00150493	0.00729144	0.00987867	0.0087582	0.0447196	0.00762826	0.00727179	0.179306	0.0179971	0.00397002	0.00398647	0.00423141	0.0533097
685448	66425	66425_685448	NA	0.0242619	0.0177472	0.00116546	0.00796213	0.00618224	0.00554858	0.0481086	0.0091616	0.00895329	0.102976	0.0184158	0.115205	0.11516	0.00310091	0.0208025
310200	67434	67434_310200	0.0060011	0.00223803	0.0145797	0.000773427	0.00678349	0.00578437	0.00521427	0.0052158	0.0141891	0.0142987	0.0859345	0.00551406	0.0399527	0.0399558	0.00390947	0.0082759
499362	16814	16814_499362	NA	0.000380301	0.00792931	0.00059874	0.00460616	NA	NA	NA	NA	NA	NA	NA	0.0133625	0.0133733	NA	NA
362078	77683	77683_362078	0.0131615	0.00133283	0.00506524	0.000227762	0.00293358	0.00121273	0.00108966	0.00187853	0.00225798	0.00215246	0.0201061	0.00690933	0.123363	0.123384	0.00232183	0.0016096
108348076	16706	16706_108348076	NA	0.00972415	0.00523557	0.000819035	0.00884717	0.00803359	0.00723671	0.0243581	0.00304319	0.00298434	0.0581136	0.00461159	0.0223993	0.022414	0.00644768	0.00486045
682978	67725	67725_682978	NA	0.00443745	0.00418591	0.000581339	0.00358162	0.00341164	0.00307502	0.00323575	0.00499867	0.00471773	0.0294609	0.0150498	0.026772	0.0267591	0.00290709	0.0525057
308742	244049	244049_308742	NA	0.0127843	0.0152995	0.00148148	0.00600099	0.0804332	0.0723888	0.160069	0.0381197	0.033365	0.140186	0.125513	0.0159588	0.015876	0.0163409	0.0710499
310760	80281	80281_310760	0.0176726	0.00101409	0.00780907	0.00069996	0.00383988	0.00454992	0.00409662	0.00444191	0.00185749	0.0017774	0.0407025	0.00663407	0.0224849	0.0224805	0.00154494	0.00856755
300724	71999	71999_300724	NA	0.00098228	0.00269321	0.000750829	0.0110406	0.0008484	0.000763359	0.00209778	0.00209874	0.00198589	0.018243	0.00379332	0.0346605	0.034639	0.00262648	0.00421916
360612	217140	217140_360612	NA	0.0022212	0.00583422	0.000766542	0.00815792	0.0289309	0.0261198	0.0349882	0.0552596	0.0551729	0.0993887	0.0732267	0.00646508	0.00649469	0.00417693	0.0219605
171574	103967	103967_171574	NA	0.00546384	0.00890243	0.000695989	0.00677708	0.00583096	0.00523225	0.005792	0.0013975	0.00134316	0.075625	0.00489714	0.00951486	0.00950883	0.00499802	0.0174607
363026	59035	59035_363026	0.0150499	0.0014515	0.00412483	0.000249683	0.00552655	0.00139524	0.00126049	0.00188515	0.00134169	0.00130036	0.0288553	0.0038753	0.0147918	0.0146805	0.00546351	0.00424408
498987	77220	77220_498987	NA	0.00203678	0.0072045	0.00077953	0.00465005	0.0085851	0.00772752	0.0157972	0.00896249	0.00865501	0.0534699	0.019767	0.0338229	0.0338032	0.0050063	0.0187488
309565	70208	70208_309565	0.0101221	0.0020857	0.00366331	0.000203238	0.00289996	0.00489206	0.00438801	0.00594267	0.00190259	0.00185194	0.0198373	0.00614719	0.0123457	0.0128384	0.00302386	0.00716665
314480	56696	56696_314480	NA	5.98606742204075e-05	0.00932291	0.000769696	0.0142244	0.404808	0.364346	NA	NA	NA	NA	NA	0.0161012	0.0160718	0.00787955	0.491351
499185	67994	67994_499185	0.0137154	0.00476645	0.00730684	0.000602354	0.00694444	0.0050378	0.00453479	0.00610352	0.0151437	0.014289	0.0334947	0.0102817	0.0160931	0.0160594	0.0013564	0.00821959
300761	546134	546134_300761	NA	6.14224685217641e-05	NA	NA	0.00563135	0.0121801	0.0109519	0.00557351	0.00708928	0.0066991	0.144707	0.00835756	NA	NA	NA	0.0293546
680080	68512	68512_680080	NA	0.0015296	0.00390333	0.000230988	0.0100432	0.00397514	0.00354576	0.0100932	0.00486297	0.00456343	0.0502495	0.00950045	0.00466942	0.00466472	NA	0.00921976
315769	56404	56404_315769	NA	0.00150212	0.00604893	0.000549874	0.00511865	0.00630699	0.00565741	0.00297123	0.0025693	0.00242774	0.0160653	0.00501931	0.0175474	0.0176405	0.00994758	0.00502759
364675	218271	218271_364675	0.011309	NA	0.011319	0.000523378	0.0044959	0.00328922	0.00296348	0.00580316	0.00448766	0.00417737	0.0227358	0.00813767	0.0263268	0.0263128	0.000925531	0.00603909
311165	381379	381379_311165	0.0113568	0.0011784	0.00271215	0.00036129	0.00521605	0.00342468	0.00307642	0.00236431	0.00184745	0.00175964	0.0279028	0.0058135	0.00710546	0.00710444	0.0063303	0.0042901
308768	77011	77011_308768	NA	0.00287294	0.00825298	0.000659214	0.00909303	0.74645	0.672229	NA	0.413682	0.367998	0.438004	NA	0.0191001	0.0191052	NA	0.216825
363082	50996	50996_363082	0.00964005	0.00237148	0.00230148	0.000238236	0.0046923	0.000940244	0.000843261	0.00461991	0.00351648	0.00333907	0.023535	0.00677794	0.00972397	0.00969529	0.00680181	0.00321291
290705	18004	18004_290705	NA	0.0100597	0.0140864	0.000602785	0.00433121	0.00481365	0.00432809	0.00488753	0.00185697	0.00179851	0.0190748	0.00904125	0.0213997	0.0213884	0.00295438	0.00404993
288455	66537	66537_288455	0.0186246	0.00120805	0.00232804	0.000192812	0.0676423	0.00423346	0.00384134	0.00651995	0.0014668	0.00139671	0.0637	0.0055207	0.00365233	0.00364246	0.0014005	0.00458836
502872	67767	67767_502872	0.0102158	0.00121333	0.0018284	0.000235725	0.00972087	0.00292603	0.00263641	0.00419974	0.00592987	0.00562623	0.0314847	0.00702876	0.00998513	0.00992523	0.00215651	0.00764574
316209	56771	56771_316209	0.0115197	0.00218409	0.00302161	0.000325929	NA	0.00549959	0.00510204	0.00293947	0.00513222	0.00477269	0.019421	0.00937392	0.0200544	0.0200435	0.00208311	0.00730997
287414	215723	215723_287414	NA	6.67871329526015e-05	0.00506641	0.000498187	0.0101519	0.627689	0.564914	NA	NA	NA	NA	NA	0.0169339	0.0170611	0.00848035	0.196681
116631	17960	17960_116631	0.0072253	0.0116099	0.00708775	0.00104379	0.0117899	0.0191799	0.0172677	0.0269175	0.0573822	0.0527009	0.14086	0.215631	0.0182357	0.0181762	0.00262255	0.0392238
290681	17962	17962_290681	NA	7.68394479445798e-05	0.00793726	0.000679317	0.0064064	NA	NA	NA	NA	NA	NA	NA	0.0428062	0.0426206	0.00426224	0.304996
116632	17961	17961_116632	0.00411684	0.0080021	0.0149293	0.000501874	0.0122291	0.0474026	0.0426844	0.0670412	0.0480303	0.0446824	0.134287	0.27714	0.0305733	0.0305751	0.0047114	0.117062
363151	72654	72654_363151	0.0177791	0.00110226	0.00525939	0.000532382	0.00912319	0.0059065	0.00531758	0.00870372	0.00562155	0.00527496	0.051037	0.00783621	0.00946314	0.00952708	0.00315192	0.0118262
362102	110854	110854_362102	0.0109329	0.00221784	0.00446937	0.000431211	0.00342997	0.0023038	0.00207072	0.00227933	0.00114377	0.00110349	0.0289686	0.00416793	0.0130651	0.0130561	0.00153151	0.00786468
690285	66836	66836_690285	0.0179256	0.00531584	0.00360165	0.000295852	0.00632413	0.00494763	0.00444362	0.00901381	0.00969658	0.00905457	0.0565706	0.011366	0.00308642	0.00319644	0.00164527	0.00682724
120099896	207212	207212_120099896	NA	0.0061954	0.00452051	0.000377488	0.00389082	0.00157949	0.00141167	0.00280269	0.000783223	0.000755019	0.0294924	0.00322553	0.0150467	0.0150402	NA	0.00185582
295160	76915	76915_295160	NA	NA	NA	NA	0.112439	0.0627865	0.056512	0.0385842	0.176074	0.170571	0.319259	NA	NA	NA	NA	0.429219
100361513	74375	74375_100361513	NA	0.0103446	0.00463745	0.000534068	0.00399929	0.0026657	0.00239249	0.00291891	0.0024578	0.00236951	0.0240424	0.00687089	0.0149363	0.0149101	NA	0.00716433
300078	54152	54152_300078	NA	0.00215883	0.00359102	0.000461107	0.0136516	0.00402676	0.00362886	0.00569491	0.00307867	0.00293184	0.0255001	0.00516051	0.00571552	0.00694444	0.00207728	0.00500347
474144	56620	56620_474144	NA	NA	0.00727989	0.000924312	0.0212466	0.175803	0.158217	NA	0.288631	0.286197	0.236838	NA	0.019892	0.019887	0.000369822	NA
364208	380686	380686_364208	NA	NA	0.0115342	0.000347827	0.00416926	0.00474568	0.00427285	0.0110248	0.00256902	0.00247437	0.0409635	0.00560399	0.0331003	0.0331211	0.00171934	0.0262411
684085	21907	21907_684085	0.00692467	0.0017481	0.00944883	0.0011785	0.00910312	0.00497307	0.00448545	0.0145735	0.00721386	0.00697583	0.0342296	0.0137518	0.0216245	0.021628	0.00280294	0.0222143
307169	67121	67121_307169	NA	0.0167366	0.00537758	0.000563337	0.0141283	0.0340535	0.0305116	0.0465876	0.0456718	0.04295	0.121344	0.123611	0.0147625	0.0148322	0.000799251	0.106589
619581	66257	66257_619581	0.010644	NA	0.00121703	0.000274818	0.0222627	0.00184075	0.00165573	0.00261786	0.00111373	0.00108053	0.0176611	0.00354878	0.00333484	0.00333116	0.00240806	0.00300663
56763	218543	218543_56763	0.0121864	0.00379527	0.0113022	0.000547068	0.0036168	0.0109485	0.00987718	0.00303456	0.00172909	0.00166459	0.0310466	0.00578922	0.0190982	0.0190992	0.00477054	0.00448114
361293	66878	66878_361293	0.0187022	0.00125395	0.00309552	0.000521247	0.00412025	0.00151427	0.00137025	0.00160385	0.00226757	0.00220851	0.0144981	0.00595973	0.00921095	0.009211	0.00133849	0.00604938
360594	64656	64656_360594	0.0142477	0.00061295	0.00366464	0.000504008	0.0171457	0.0020699	0.00186286	0.00430118	0.00197269	0.00185358	0.0403655	0.0052329	0.0148318	0.0148086	0.000583444	0.00467484
360850	59125	59125_360850	NA	NA	0.00302847	0.000287538	0.0126624	0.00606408	0.00545915	0.00890549	0.00228058	0.00219631	0.0226685	0.00403943	0.00998681	0.0100733	0.00208882	0.00521597
686999	68533	68533_686999	0.0100852	0.00264733	0.0022766	0.000279141	0.00878006	0.00734281	0.00660618	0.00807957	0.00790994	0.00738486	0.0310469	0.0159784	0.0111248	0.011111	0.00297222	0.00371082
691172	54122	54122_691172	0.0109885	0.00699362	0.00497125	0.000640815	0.00461468	0.00997112	0.00877137	0.0114236	0.00971845	0.00904813	0.0494475	0.00917278	0.0299629	0.0298033	NA	0.0780621
686019	12372	12372_686019	NA	NA	0.00634835	0.000576651	0.0142322	0.193205	0.173611	0.0694542	0.131699	0.13435	0.488716	NA	0.016299	0.0162868	0.0356629	0.163647
300994	15983	15983_300994	NA	0.00689529	0.00437896	0.000663394	0.00597807	0.0104073	0.00935813	0.00718112	0.0282291	0.0283673	0.0422785	0.0215776	0.00488043	0.00516895	0.00128904	0.00903721
290396	56419	56419_290396	0.00491703	0.0157721	0.0122343	0.000897043	0.0125467	0.0163788	0.0147381	0.0949962	0.0239376	0.0236566	0.127801	0.0679315	0.0319695	0.0319269	0.0103189	0.0548642
287830	445007	445007_287830	0.0100966	NA	0.00502046	0.000729659	0.00349069	0.00142279	0.00128059	0.00183113	0.00400682	0.00378055	0.0411129	0.00772854	0.0283899	0.0309953	0.00267167	0.00841465
89788	14676	14676_89788	NA	0.0453908	0.0138771	0.00120512	0.00875668	0.0230355	0.0207367	0.0347304	0.059054	0.0608333	0.080343	0.110301	0.0159162	0.0159047	0.00857799	0.0345431
307270	107029	107029_307270	0.0131575	0.00177355	0.00421231	0.000660404	0.00359179	0.00374059	0.00337133	0.0046277	0.00242402	0.00230983	0.0213583	0.00714144	0.0273934	0.0274954	0.00201458	0.00543278
54245	12928	12928_54245	0.00985206	0.00569084	0.00362308	0.00044458	0.00284494	0.00227597	0.00204761	0.00132061	0.00111227	0.00107405	0.0146924	0.00154105	0.0123711	0.0122583	0.00619558	0.00158428
365601	11793	11793_365601	0.0102471	0.00129962	0.00293832	0.000355294	0.0057341	0.00304077	0.00274286	0.00367526	0.0040109	0.00376687	0.0287706	0.00943836	0.010572	0.0105781	0.000902919	0.00541791
54293	50780	50780_54293	0.0156897	0.00276205	0.00669464	0.000772544	0.00504083	0.00667153	0.00601255	0.0138494	0.00765243	0.00721407	0.0631078	0.0182831	0.0191527	0.0191126	0.00495411	0.0231459
500226	75659	75659_500226	0.010347	0.00135977	0.00355244	0.000971771	0.00748019	0.0076487	0.00693749	0.00510149	0.0101151	0.00950489	0.0446162	0.00947881	0.00983963	0.00983359	0.00493227	0.0048675
688393	74254	74254_688393	0.012606	NA	0.00646329	0.000396949	0.00619351	0.00142761	0.00128757	0.00268773	0.00412064	0.0038242	0.0325181	0.00518743	0.00477382	0.00477604	0.0015276	0.00658295
310839	214459	214459_310839	0.0185622	NA	0.00826371	0.000545469	0.00894712	0.00392227	0.00353211	0.0103676	0.00207515	0.00198978	0.0402952	0.00361155	0.0102178	0.0102839	0.0144213	0.00390911
81676	140483	140483_81676	NA	0.00331504	0.00337979	0.000695966	0.0293384	0.00683551	0.00634769	0.0143971	0.00535884	0.00503991	0.0525511	0.0101422	0.0743802	0.0498075	0.00319717	0.0245919
680794	223262	223262_680794	NA	NA	0.00325171	0.000505798	0.0186991	NA	NA	0.168683	0.765473	0.807946	NA	NA	0.0067494	0.00676143	0.000891534	0.494746
84383	30058	30058_84383	0.0190507	0.00184164	0.00282741	0.000339526	0.0228874	0.00894814	0.00776681	0.0187363	0.0123741	0.0115976	0.0340658	0.014862	0.0123518	0.0123498	0.012568	0.0159025
296730	214301	214301_296730	NA	0.00150601	0.0123646	0.000807841	0.0109814	NA	NA	NA	0.460988	0.372702	0.955503	NA	0.0181548	0.0181547	0.00851217	0.141357
261730	20878	20878_261730	0.00502779	0.00876714	0.0148815	0.000652776	0.00579507	0.0320253	0.0289379	0.0302213	0.0407445	0.0383974	0.107773	0.0847243	0.00877576	0.00877283	0.00268752	0.0212172
310849	74442	74442_310849	NA	NA	0.0114941	0.0011832	0.00737648	0.0507429	0.0455311	0.0276681	0.0188058	0.018733	0.0492143	0.0380726	0.042425	0.0424238	0.0243097	0.0179568
117130	77998	77998_117130	NA	0.00808046	0.00701207	0.000797308	0.00898535	0.749965	0.671834	NA	0.908709	0.858023	0.327307	NA	0.0176253	0.017659	0.0196367	0.353441
502359	15131	15131_502359	NA	NA	NA	NA	NA	NA	NA	NA	NA	NA	NA	NA	NA	NA	NA	NA
94164	15132	15132_94164	NA	0.0097872	0.00590879	0.000705959	0.00954428	NA	NA	NA	NA	NA	NA	NA	0.0201124	0.0201596	NA	NA
81766	19899	19899_81766	0.0242388	0.000884007	0.00298407	0.000447958	0.0115405	0.00421552	0.00379438	0.00739153	0.00190971	0.00185283	0.0882543	0.00798437	0.00730105	0.00719996	0.000988908	0.014316
287707	71966	71966_287707	0.0140908	0.000646996	0.00417754	0.000364668	0.00386562	0.00622748	0.00560835	0.00547937	0.0151681	0.0143323	0.0459494	0.0206785	0.00359627	0.00359243	0.00208677	0.00730514
297799	27395	27395_297799	NA	0.0136785	0.00275973	0.00037574	0.00792248	0.00278855	0.00251245	0.00331171	0.00231045	0.0021698	0.0386322	0.00609303	0.00788774	0.00788677	0.00545154	0.00584435
299643	66416	66416_299643	NA	NA	0.00366915	0.000349196	0.00576791	0.0105332	0.00948205	0.00576755	0.00377923	0.00352257	0.0606049	0.00817997	0.00217195	0.00217592	0.00154427	0.00772854
305714	66231	66231_305714	NA	0.0034511	0.00129709	0.000443213	0.00555315	0.00420442	0.00379803	0.00256279	0.00227247	0.00214302	0.0249307	0.00484015	0.00971878	0.00973529	0.00118076	0.00553109
170933	68592	68592_170933	0.0130625	NA	0.0028252	0.000182615	0.00860554	0.00293532	0.00264302	0.00333353	0.00226625	0.00215718	0.0443986	0.0061439	0.00428605	0.00428476	0.00111518	0.00610381
100125595	20147	20147_100125595	NA	0.0156623	0.00785411	0.00045311	0.0124531	0.422822	0.380545	NA	0.573902	0.617461	0.944123	NA	0.0222475	0.0222741	0.00343117	NA
171050	19070	19070_171050	0.0100403	0.00202212	0.0017854	0.000278674	0.00438983	0.00589617	0.00530353	0.00459997	0.00361015	0.00346021	0.0336072	0.00300298	0.00968685	0.00968763	0.00488851	0.00954954
685664	105000	105000_685664	NA	0.00881832	0.00733027	0.000552946	0.00459843	0.00200222	0.00180255	0.00615674	0.00140316	0.00135606	0.0232396	0.00187184	0.0123223	0.0123502	0.00331111	0.00471222
245981	66480	66480_245981	NA	NA	0.00129903	0.000297632	0.00460603	0.00216518	0.001936	0.00317616	0.00126875	0.00122248	0.0396908	0.00355505	0.020887	0.0209079	0.000778911	0.0089484
292710	66071	66071_292710	0.0193452	0.00257078	0.00426565	0.000481418	0.00909939	0.0126959	0.0114957	0.0200289	0.00895851	0.00881444	0.0349141	0.0153997	0.00970111	0.0097052	0.00318145	0.0136479
311406	13537	13537_311406	0.00828102	0.00627962	0.00611474	0.000825285	0.00601473	0.0411347	0.0370219	0.0682359	0.160512	0.140508	0.139668	0.105958	0.00980529	0.00981015	0.004294	0.0293415
364637	66822	66822_364637	0.0170894	NA	0.00178401	0.000250555	0.00870981	0.00119413	0.00107311	0.00250491	0.00231925	0.0022336	0.020429	0.00474945	0.00250774	0.00250451	0.00422654	0.00646058
25371	11544	11544_25371	0.0114688	0.00307643	0.00196257	0.000229978	0.00382847	0.00135938	0.00123728	0.00306029	0.00194637	0.00187219	0.0328396	0.0043039	0.00463156	0.00462006	0.0479514	0.00562272
64544	280645	280645_64544	NA	0.00281683	NA	NA	0.00346319	0.00823916	0.00742501	0.0125087	0.0145729	0.0138322	0.0996338	0.0231077	NA	NA	0.00344742	0.0171086
287474	52700	52700_287474	NA	NA	0.00284774	0.000611402	0.00898452	0.00460863	0.00414357	0.0048362	0.00424411	0.00402122	0.0423984	0.00917592	0.0283169	0.0283224	0.000854362	0.0133
317258	26549	26549_317258	NA	0.00250151	0.00894639	0.000822033	0.00709511	0.502085	0.451767	0.0769975	0.532573	0.491954	0.501247	NA	0.0522562	0.0522449	0.0223643	0.361604
29625	12919	12919_29625	0.0118071	0.00565102	0.012709	0.00179407	0.00869095	0.00350149	0.00315396	0.00878574	0.00983925	0.00926752	0.0356092	0.0108654	0.0374871	0.0375811	0.00274682	0.0613067
307643	101985	101985_307643	0.01217	NA	0.00589109	0.000267769	0.00700327	0.00974883	0.00873785	0.00481038	0.0108876	0.0102768	0.0313799	0.0154968	0.00902864	0.00900054	0.00102662	0.0268767
25531	19339	19339_25531	0.0202284	0.000971478	0.0155276	0.000562421	0.00417793	0.00323635	0.00291044	0.00423183	0.000606874	0.000581887	0.027302	0.00182798	0.0157579	0.0157805	0.00637341	0.0142511
361443	66566	66566_361443	0.00915944	0.00342865	0.00683409	0.000540419	0.00469619	0.00677522	0.00608885	0.00590339	0.0065939	0.00630856	0.0306389	0.011716	0.0188453	0.01886	0.00114339	0.00692808
365699	68646	68646_365699	NA	0.00486425	0.00977965	0.000913767	0.00685891	0.0029345	0.0026421	0.00377302	0.00214975	0.00204671	0.0339832	0.0110284	0.0447979	0.0448132	0.00290821	0.0268901
252971	12703	12703_252971	NA	0.00782176	0.00635154	0.000717474	0.00654028	0.0395143	0.0355112	0.0413831	0.16497	0.150748	0.102553	0.141368	0.0574503	0.0573812	0.0315059	0.0341983
291813	68119	68119_291813	0.0167557	0.00304579	0.00463849	0.000918072	0.0119136	0.00941501	0.00847715	0.0172704	0.0121142	0.0116478	0.0617093	0.0253145	0.028742	0.0287227	0.0129486	0.0274979
498606	75620	75620_498606	NA	0.00223301	0.00183401	0.000245133	NA	0.00274909	0.00247426	0.00413426	0.00604631	0.00574339	0.0245083	0.0150288	0.00478302	0.00478371	0.000904111	0.00454004
25636	18747	18747_25636	0.0304369	0.00420843	0.00404614	0.000807882	0.0065432	0.001441	0.00129443	0.00270622	0.000669497	0.000647414	0.0169615	0.00203181	0.0619006	0.0618928	0.00573197	0.00578282
309031	67143	67143_309031	0.00883953	0.00333862	0.00416335	0.000648319	0.00459435	0.006134	0.00553203	0.00326617	0.00239734	0.00229048	0.0200027	0.00386983	0.0233453	0.0231342	0.00326937	0.00393896
295934	76969	76969_295934	0.0097152	6.26762118266851e-05	0.00215631	0.000235611	0.00787807	0.00233199	0.0020927	0.0140861	0.00111488	0.0010779	0.01919	0.00241362	0.00575642	0.00572813	0.000723775	0.00329917
298712	67467	67467_298712	NA	NA	0.00390511	0.000650543	0.00438736	0.0053469	0.00470487	0.00375667	0.0017967	0.00168023	0.0300828	0.00544712	0.0122633	0.0122053	0.00359856	0.00763296
300950	211949	211949_300950	0.00964043	0.00526059	0.0129364	0.000676541	0.0118685	0.0189578	0.0170782	0.0347423	0.0339929	0.0326731	0.115527	0.038878	0.044635	0.0445144	0.0147406	0.0176839
364183	117197	117197_364183	0.0113064	NA	0.00390244	0.000657473	0.00421325	0.00901088	0.00812644	0.00871425	0.0117305	0.011127	0.0444669	0.0120723	0.0414628	0.0414577	0.00942012	0.0160634
290370	66148	66148_290370	0.0534011	0.000911199	0.00164205	0.000231175	0.0175809	0.00392834	0.00353521	0.00902963	0.00430999	0.00397014	0.0266186	0.0128559	0.0172545	0.0172814	0.000515132	0.00469131
313689	20148	20148_313689	NA	NA	0.00420362	0.000462481	0.0045677	0.00416432	0.00374792	0.0110276	0.00665993	0.00618477	0.0253905	0.0154372	0.0207662	0.0207303	0.00385351	0.00892737
296371	18830	18830_296371	0.0155328	0.00748047	0.0279087	0.000878869	0.00988078	0.0276957	0.025171	0.0212483	0.0017536	0.00164703	0.0654709	0.0179647	0.02878	0.0287542	0.005625	0.0367558
296761	212090	212090_296761	0.025398	0.00135738	0.00556598	0.000604455	0.0199409	0.00798475	0.00722786	0.00998094	0.0147198	0.0139649	0.0398684	0.0141966	0.0123032	0.0122357	0.00417265	0.0155549
29687	12260	12260_29687	0.0241931	0.00316205	0.0067574	0.00280553	0.00718738	0.00802848	0.0071722	0.0117127	0.00483084	0.00461887	0.060848	0.0151946	0.0361649	0.0362183	0.00282093	0.0287853
298374	230596	230596_298374	0.00724494	NA	0.00270872	0.000240042	0.00606234	0.00678751	0.00645727	0.00372179	0.00317279	0.00297952	0.0347329	0.0105466	0.0138436	0.0138625	0.00186689	0.00473016
296307	74562	74562_296307	NA	5.31435192548526e-05	0.00628978	0.000621935	0.0102239	NA	NA	NA	NA	NA	NA	NA	0.00845084	0.00844969	0.0228792	0.21083
315461	17083	17083_315461	0.00844025	NA	0.00360781	0.00035018	0.00349118	0.0144	0.0125352	0.00964285	0.0143908	0.0131174	0.0373251	0.0162189	0.00264531	0.00265247	0.00593488	0.00859741
116467	229302	229302_116467	NA	6.74336993006109e-05	0.00750753	0.000723273	0.00534182	NA	NA	NA	NA	NA	NA	NA	0.0175437	0.017549	0.00565169	0.131484
366593	71916	71916_366593	0.0114323	0.00235321	0.0111503	0.00116562	0.00724469	0.0104899	0.00941832	0.00848835	0.0188472	0.0168038	0.0372684	0.0438575	0.0332316	0.0332561	0.00412663	0.0487132
363145	331026	331026_363145	0.00462683	NA	0.0044608	0.000392048	0.0141982	0.00637865	0.00571891	0.00958155	0.0158273	0.014834	0.0302133	0.0205717	0.00267097	0.00266727	0.00292597	0.019576
360819	71954	71954_360819	0.0160407	0.00380198	0.00191656	0.000378405	0.00707228	0.00104294	0.000940728	0.00288807	0.00109866	0.00105611	0.0252904	0.00335357	0.00594938	0.00595068	NA	0.00479924
361013	218793	218793_361013	0.0119788	NA	0.0021625	0.000206161	0.00448296	0.00206612	0.00143342	0.00478033	0.00165452	0.00157514	0.0276199	0.00386683	0.00147807	0.00147986	0.0017157	0.00764987
298288	230558	230558_298288	0.0051712	0.0012593	0.00692452	0.000510709	0.00861479	NA	NA	NA	NA	NA	NA	NA	0.00869003	0.00868601	NA	NA
691018	66065	66065_691018	0.00555478	0.0109549	0.00470428	0.000559889	0.0302647	0.714067	0.642729	NA	0.393278	0.367093	0.680779	NA	0.00605092	0.00603529	0.0108634	0.409085
313771	79554	79554_313771	0.00605316	0.000907567	0.00499397	0.000262926	0.00370784	0.00319148	0.00287483	0.00669536	0.00632567	0.00588573	0.0211387	0.0100973	0.0186961	0.0186458	0.00433693	0.0139915
288322	320355	320355_288322	NA	0.00148783	0.00681374	0.000421739	0.00971007	NA	NA	NA	NA	NA	NA	NA	0.0202408	0.0202402	NA	NA
681694	239759	239759_681694	NA	0.00141586	0.0103059	0.000978052	0.0145077	0.0734401	0.0692521	0.0643223	0.153727	0.150395	0.134403	NA	0.0203254	0.0203155	0.0295087	0.609603
360959	78558	78558_360959	0.0119231	0.013987	0.00793119	0.000619931	0.00510422	0.00876462	0.00787788	0.0223111	0.0194379	0.017927	0.0474938	0.0602405	0.0127422	0.0127422	0.0110892	0.0302487
307604	114615	114615_307604	NA	0.00427722	0.00664644	0.000537862	0.00745498	0.00179222	0.00160142	0.00349869	0.00229203	0.00218265	0.0251886	0.00680014	0.0213916	0.0213915	0.00330548	0.00664026
365684	218693	218693_365684	0.140348	0.0018954	0.00930735	0.000982466	0.00395505	0.0072463	0.00651495	0.00348108	0.00183575	0.00175637	0.0473755	0.00248428	0.0229102	0.0229195	0.00169765	0.0030802
362895	237611	237611_362895	NA	NA	0.00712889	0.000784897	0.0106856	0.0454152	0.0405047	0.0265499	0.104219	0.0974517	0.199428	0.222118	0.0236311	0.0235871	0.0452849	NA
114206	232286	232286_114206	NA	0.00402708	0.00600007	0.000794985	0.0112076	0.00500617	0.00450577	0.00599624	0.00151318	0.00145849	0.0212257	0.00318415	0.0615147	0.0615143	0.00895125	0.00461706
300839	70082	70082_300839	0.0127277	0.000775564	0.00176474	0.000200532	0.00348819	0.00522994	0.00472353	0.0039421	0.00204988	0.00206612	0.0467126	0.00573197	0.00233345	0.0022878	0.00110699	0.00809666
362788	22031	22031_362788	0.00878802	0.00598458	0.00501417	0.000647544	0.00468395	0.00436127	0.00392292	0.00330054	0.00904428	0.00894995	0.0906515	0.006469	0.0312859	0.0312067	0.00559293	0.0198432
297900	67898	67898_297900	0.0102144	0.00371868	0.00307993	0.000358454	0.00832781	0.00273797	0.00246642	0.00435794	0.0026653	0.00251839	0.0253099	0.0047837	0.00618567	0.00618778	0.00800272	0.00672309
289217	66052	66052_289217	0.0250508	0.00116704	0.00193462	0.00038204	0.0031566	0.0040345	0.00363728	0.00629945	0.00235098	0.00225956	0.0626838	0.00503619	0.0204056	0.0203864	0.0029191	0.00438107
113965	15107	15107_113965	NA	NA	0.00313535	0.000372141	0.00466253	0.00391623	0.00352545	0.00779535	0.00533056	0.00508326	0.057511	0.0127823	0.0213846	0.021341	0.00311401	0.0206199
117185	50877	50877_117185	0.00645377	0.0289779	0.00635091	0.000538066	0.00753183	0.0277778	0.0148987	0.0171625	0.0217953	0.0199195	0.0421402	0.0319151	0.00755638	0.00755159	0.00511332	0.0329365
498331	19249	19249_498331	NA	0.0028266	0.0098902	0.000869738	0.00444012	0.00666597	0.00597272	0.0144197	0.00340185	0.003273	0.0482205	0.00745868	0.0172257	0.0172281	0.0111892	0.017665
445268	66155	66155_445268	0.0118763	0.000531386	0.001906	0.000229634	0.0123889	0.00217761	0.00195728	0.00381021	0.00481645	0.00451606	0.0515262	0.00625287	0.00540428	0.00538108	0.000942039	0.00301525
361917	66361	66361_361917	0.00738944	0.00211229	0.00434695	0.000395665	0.00502552	0.00337438	0.00303514	0.0036704	0.00639207	0.00600543	0.0296231	0.0157941	0.0186061	0.0186119	NA	0.00744998
498066	50795	50795_498066	NA	0.0140813	0.0240943	0.00216219	0.00833845	0.058282	0.0524331	0.0701831	0.162179	0.148954	0.366006	0.546783	0.0802933	0.0803779	0.0154594	0.0526896
367167	22036	22036_367167	0.00708881	0.00180933	0.0065656	0.000609593	0.00437452	0.0643121	0.057937	0.0591836	0.0242849	0.0236088	0.072464	0.0593277	0.0527835	0.0528391	0.00513422	0.0314781
297388	78653	78653_297388	0.0297237	0.00125762	0.00451549	0.000523917	0.00769468	0.00730051	0.00656289	0.0114469	0.00345892	0.00327156	0.0394396	0.0106732	0.0161357	0.0161586	0.000576555	0.0122618
499270	330657	330657_499270	NA	NA	0.00751762	0.00104686	0.00456475	0.0296082	0.0266477	0.0178414	0.0280823	0.0283281	0.0646774	0.0622051	0.0166534	0.0166779	0.0042695	0.0169327
499129	233107	233107_499129	0.00685892	0.00413328	0.00476433	0.000739704	0.0182902	0.00766866	0.0069028	0.025651	0.0117555	0.0106826	0.0655371	0.0198824	0.0179444	0.0179296	0.00102807	0.0146228
406230	67676	67676_406230	0.0499312	0.00115426	0.00618695	0.000388791	0.0353137	0.0100906	0.00906628	0.0152955	0.00551431	0.00514387	0.0586206	0.0292873	0.0139441	0.0139473	0.00150736	0.0193797
289277	78825	78825_289277	0.00667829	0.000553823	0.00385732	0.000287596	0.0239739	0.00350058	0.00314327	0.00289906	0.00457439	0.00436505	0.017927	0.00671321	0.00796586	0.00796967	0.00195156	0.0067512
293524	29810	29810_293524	0.0186258	0.011617	0.0065603	0.00115724	0.00793266	0.0188982	0.0170409	0.0146574	0.00653189	0.00629728	0.0503164	0.0303687	0.0283255	0.0283307	0.00164351	0.018422
25480	17339	17339_25480	NA	8.67914559574191e-05	0.00566321	0.000617367	0.00865151	NA	NA	NA	NA	NA	1.30003	NA	0.010237	0.0102263	0.00969028	NA
287375	14248	14248_287375	0.00910746	0.00302083	0.00345593	0.000333495	0.0050598	0.00405869	0.00346021	0.00246085	0.0013237	0.00128265	0.0210693	0.003246	0.00754556	0.00755143	0.00387686	0.00187913
29546	26556	26556_29546	0.0103565	0.0176815	0.0116438	0.000967977	0.00852276	0.0184755	0.0166082	0.0119932	0.0169343	0.0168515	0.067646	0.019356	0.0244718	0.0243915	0.00371128	0.0160228
364678	14057	14057_364678	0.0169524	0.000840819	0.00207941	0.000247966	0.00375503	0.00121154	0.00110412	0.00407387	0.00220246	0.00213957	0.0153347	0.00404475	0.00416729	0.00415992	0.0014692	0.0064468
313155	73205	73205_313155	NA	0.000869583	0.00275835	0.000266808	0.00411416	0.00199587	0.00179808	0.00623501	0.00319408	0.00308374	0.0219542	0.00662965	0.00464305	0.00462586	0.00589778	0.00509626
287199	52653	52653_287199	0.00508358	0.00699531	0.00240848	0.00072605	0.00630532	0.0100685	0.00906042	0.0066979	0.0135766	0.0124902	0.0292996	0.00936565	0.0256702	0.0256817	0.00284868	0.00428937
297372	56284	56284_297372	NA	0.00203105	0.00272281	0.00039905	0.0126916	0.00158334	0.0014482	0.00323635	0.00333703	0.00317293	0.0204368	0.00464052	0.00687006	0.00684278	0.00420243	0.00836958
64519	12495	12495_64519	NA	0.00739652	0.0100303	0.000683987	0.00460679	0.00801155	0.00720897	0.0107682	0.00581042	0.00547329	0.0271388	0.00982623	0.0248553	0.0248812	0.00472373	0.0211761
290842	109145	109145_290842	0.0241243	0.000685261	0.00273813	0.000204284	0.0111075	0.00339963	0.00306262	0.00459131	0.00285201	0.00273609	0.0273643	0.00628789	0.00139378	0.00140692	0.0012003	0.0784901
360703	13185	13185_360703	0.0129003	0.00121237	0.00243598	0.000357496	0.00715893	0.00144951	0.00129981	0.00509548	0.00374366	0.00353817	0.0230574	0.00386049	0.0088639	0.0088894	0.00193557	0.0062589
306548	320191	320191_306548	0.00591182	0.00246761	0.00904343	0.00058607	0.00363828	0.00748517	0.0067551	0.00531261	0.00143205	0.00138804	0.0703408	0.00764602	0.0129251	0.0129344	0.00212871	0.00425254
288700	77407	77407_288700	0.0107573	0.000515245	0.00256638	0.000185979	0.00519785	0.00197752	0.00177711	0.00158587	0.00114435	0.00111398	0.0161448	0.00203069	0.00450816	0.0045484	0.0019592	0.00259699
295234	83409	83409_295234	0.0171213	0.00146513	0.00216343	0.000426623	0.0166892	0.00471018	0.00421986	0.0042418	0.00495174	0.0046557	0.0398614	0.00753105	0.015704	0.0156823	0.00110637	0.00554362
361043	74140	74140_361043	NA	0.00121579	0.00197121	0.000267129	0.00610075	0.00216192	0.00194438	0.00224211	0.00436928	0.00415855	0.0177867	0.00322618	0.00793019	0.00792908	0.00243745	0.00393087
303211	216829	216829_303211	0.0122765	0.00297829	0.00296147	0.000606018	0.00440971	0.00500359	0.00449063	0.0121206	0.00700815	0.00656955	0.0513289	0.00976286	0.0172183	0.0172154	0.00267311	0.0119236
302864	236792	236792_302864	0.00996438	NA	0.00599431	0.000390185	0.00865846	0.00630918	0.00567782	0.00411493	0.00222749	0.0021533	0.0231863	0.00506662	0.00770827	0.00771137	0.0165348	0.00477325
364624	67207	67207_364624	NA	0.00100145	0.00165847	0.000329468	0.0106287	0.00493348	0.00443372	0.00745974	0.00394441	0.00375845	0.0369165	0.0129925	0.0101409	0.0101893	0.00140625	0.0115266
245974	66398	66398_245974	0.0112837	NA	0.00292343	0.000571728	0.00730382	0.00538853	0.00486538	0.010112	0.0139096	0.012946	0.0426701	0.0112895	0.0370015	0.0372046	0.00143228	0.00548697
289508	68098	68098_289508	0.0172722	0.00444422	0.000834544	0.000170763	0.00935432	0.00221228	0.00199159	0.00316872	0.00630735	0.00610958	0.0389704	0.00766861	0.00158249	0.00159479	0.00206799	0.00612373
679342	66336	66336_679342	0.00635009	0.011712	0.0162154	0.000980266	0.00761109	0.139393	0.125445	0.07825	0.116039	0.111775	0.156008	0.428052	0.0124901	0.01249	NA	0.0716618
294718	66254	66254_294718	NA	0.00322772	0.00537087	0.000554834	0.00688455	0.00584131	0.00526001	0.00539548	0.00364635	0.00339188	0.0704542	0.00983539	0.0227141	0.0226711	0.00232529	0.0113813
365875	69168	69168_365875	0.0180467	0.00520394	0.00482172	0.000717096	0.006273	0.0208642	0.0189782	0.0228339	0.0184512	0.0171385	0.0647748	0.03492	0.00480164	0.00480752	0.00726773	0.017956
292069	66965	66965_292069	0.019791	0.00525264	0.00339571	0.000657805	0.0058854	0.00863149	0.00773141	0.00803836	0.00721675	0.00682793	0.0285658	0.0103946	0.0119077	0.0119096	0.00250349	0.0114104
365215	71997	71997_365215	NA	0.00538823	0.00404787	0.0006238	0.00352205	0.00822742	0.00741801	0.00263196	0.00383403	0.00362138	0.0181989	0.00571779	0.00720565	0.00728563	0.00360902	0.00979147
25130	13852	13852_25130	0.016958	0.000107541	0.00457353	0.000352191	0.00455608	0.0199791	0.017957	0.00417015	0.00451263	0.00413909	0.0638878	0.0130336	0.0185203	0.0184813	0.00316906	0.0157025
296571	75454	75454_296571	0.0681191	0.00131013	0.00625973	0.000293926	0.00376764	0.00502087	0.00451896	0.00441709	0.0034291	0.00321028	0.0486148	0.00739922	0.015448	0.0154498	0.000830787	0.0048802
619345	20931	20931_619345	0.013263	0.00147571	0.00379157	0.000437261	0.00692625	0.00414215	0.00373268	0.00355588	0.00295641	0.00279978	0.0262681	0.00933229	0.00691772	0.00691247	0.00459139	0.00859033
287929	72083	72083_287929	0.0156839	0.00218939	0.00220746	0.000296724	0.0136496	0.00914171	0.00825302	0.00670244	0.00563018	0.00521501	0.0333628	0.0123128	0.000506006	0.000506612	0.00148305	0.0107649
25288	14081	14081_25288	0.0103652	0.00910594	0.0131853	0.000379001	0.00527495	0.000745286	0.000671078	0.00214103	0.00202257	0.00188174	0.0226012	0.00362465	0.0109751	0.0110186	0.00144945	0.0045716
619440	69684	69684_619440	0.0191761	0.000814588	0.00158251	0.000254254	0.00864836	0.00201324	0.00181274	0.00294453	0.00153083	0.00145489	0.0325218	0.00428393	0.0031918	0.00319505	0.00177359	0.00364665
306104	52023	52023_306104	0.0142842	NA	0.0112397	0.000808288	0.0065091	0.00637842	0.00576922	0.00726112	0.00423998	0.00387704	0.0428523	0.0155668	0.00843439	0.00843354	0.00317027	0.0172128
361215	11992	11992_361215	NA	0.00152215	0.00225455	0.000321978	0.00303511	0.00293896	0.0026446	0.00901693	0.00241728	0.00231665	0.0417881	0.00512235	0.00586805	0.00587493	0.00147703	0.00779916
296285	99311	99311_296285	NA	0.00175934	0.00441587	0.00071589	0.0041348	0.00257773	0.0023334	0.00505899	0.00588004	0.00543986	0.0341208	0.00750292	0.0159922	0.0159925	0.000893433	0.0141167
498609	53978	53978_498609	NA	0.000780715	0.0108527	0.000661453	0.00805826	0.0459592	0.0413749	0.0486744	0.192661	0.197393	0.0828171	0.177263	0.0108884	0.0108622	0.0114884	0.114915
314111	236904	236904_314111	0.00592881	0.0029806	0.0111403	0.000911305	0.00300304	0.0175066	0.0157645	0.00629764	0.00528863	0.00498458	0.0186676	0.00702122	0.0426133	0.0425832	0.00856501	0.0176135
114486	109880	109880_114486	NA	0.00319818	0.0134367	0.000447597	0.00664161	0.00593501	0.00534684	0.00277008	0.000652149	0.000623166	0.0360921	0.0049727	0.0149555	0.0160412	NA	0.00458326
25447	14308	14308_25447	NA	0.00392515	0.00553017	0.000597196	0.0100576	NA	NA	NA	NA	NA	NA	NA	0.0185254	0.0185401	0.0117087	NA
25477	16867	16867_25477	NA	NA	0.0051489	0.000496024	0.00457717	0.178533	0.160616	0.209726	0.218929	0.213646	0.181946	NA	0.00393734	0.00394349	0.00874398	0.570644
360720	67657	67657_360720	0.00834725	0.00320697	0.00448442	0.000504976	0.0168911	0.00586272	0.0052673	0.00762518	0.00692007	0.00651036	0.0288767	0.0196715	0.0128417	0.0147237	0.00321447	0.0192955
362594	70088	70088_362594	0.00979193	0.00423546	0.00312523	0.000447201	0.00683638	0.00178396	0.00160621	0.00182437	0.00102002	0.000990836	0.0161299	0.00185591	0.0209818	0.0209585	0.00103014	0.0054144
290519	73666	73666_290519	0.0114907	0.00304926	0.00351631	0.000272188	0.00473411	0.00363066	0.00328486	0.00309315	0.00229731	0.00219876	0.0225778	0.00651537	0.00681534	0.00681754	0.00246758	0.00681222
299899	68135	68135_299899	NA	0.000875635	0.00155778	0.000386262	0.00555244	0.00280695	0.00252456	0.00287942	0.000983965	0.00094223	0.0381341	0.00409487	0.00589954	0.00590193	0.00173667	0.00423747
497857	58239	58239_497857	0.00977706	0.0023986	0.00168481	0.000293161	0.00396801	0.00892663	0.00804666	0.0187769	0.00264744	0.00253692	0.0307831	0.00610187	0.00831925	0.00835018	0.00145941	0.0148304
282836	68588	68588_282836	NA	0.00953172	0.00336582	0.000660067	0.00716071	0.0176833	0.0159221	0.020898	0.0171191	0.0166367	0.0778812	0.0158547	0.0551229	0.0549239	0.00416038	0.0964101
679168	245622	245622_679168	0.0147705	0.0116807	0.00831065	0.00100258	0.00555644	0.0214202	0.0192891	0.00485344	0.00300101	0.00279648	0.0308944	0.00764284	0.120187	0.120354	0.0038413	0.0516826
315136	494448	494448_315136	NA	0.00174979	0.00781748	0.000258377	NA	0.00115072	0.00102582	0.00283611	0.00040825	0.000396532	0.021559	0.00207277	0.00611348	0.00613411	0.00110753	0.00610098
294519	103268	103268_294519	0.0107352	0.00606018	0.00719288	0.000606628	0.00428879	0.0131175	0.0118022	0.0136373	0.0211959	0.0193285	0.0479225	0.0396764	0.0136339	0.0136727	0.00209026	0.00471745
361894	75597	75597_361894	NA	0.00145527	0.00228145	0.000700893	0.0238318	0.00897471	0.00807058	0.0135394	0.00685791	0.00644459	0.0300282	0.0172047	0.0124055	0.0124137	NA	0.00855792
497915	13495	13495_497915	0.00837889	0.00201339	0.00705264	0.000254599	0.0036374	0.00335298	0.00301822	0.00191453	0.00221813	0.00211564	0.0220223	0.0056523	0.00194566	0.00194819	NA	0.00579987
501926	67178	67178_501926	0.0272846	0.0014356	0.00268185	0.000364539	0.0127458	0.00624511	0.00562134	0.00896193	0.013936	0.0131238	0.0605167	0.0237421	0.00380986	0.00377872	NA	0.0141939
29422	11448	11448_29422	0.00548636	0.00272022	0.00674715	0.000771605	0.00746129	NA	NA	NA	0.505589	0.592731	NA	NA	0.0166277	0.0166401	0.00660889	0.329893
303875	224109	224109_303875	0.0138411	0.014799	0.00701139	0.000604676	0.00852173	0.00548426	0.00492989	0.00618031	0.0121518	0.0112438	0.0438626	0.0186028	0.00561645	0.00561815	0.00175442	0.0123457
553106	52589	52589_553106	0.00949921	0.0026985	0.00111904	0.000326724	0.00364934	0.00150931	0.00135835	0.0143175	0.000741873	0.000758318	0.033269	0.00206612	0.029878	0.0299504	0.00631718	0.0264663
171460	66667	66667_171460	0.0108815	NA	0.00639792	0.000616777	0.0161949	0.0067489	0.00608592	0.00899471	0.0139274	0.0132365	0.0329269	0.0319986	0.0089278	0.0089244	0.00242049	0.0162669
361883	218506	218506_361883	0.00566272	0.00208486	0.00476184	0.000324858	0.010903	0.00152112	0.0013696	0.00503187	0.00365347	0.0033887	0.0229992	0.00977751	0.0175736	0.0178969	0.00342938	0.00583731
140568	98388	98388_140568	0.00971397	0.00677139	0.00771308	0.000507377	0.0038467	0.00169733	0.00152386	0.00241844	0.00180737	0.00173855	0.0194935	0.00183905	0.00433836	0.00433528	0.00256478	0.0035021
100360867	106369	106369_100360867	0.0104065	0.00643056	0.00676601	0.000587677	0.00723143	0.00714144	0.00641975	0.0502881	0.00401649	0.00377378	0.0897397	0.00539084	0.0132661	0.0143573	NA	0.0547946
360738	27883	27883_360738	0.0107189	0.00112873	0.00171556	0.000179572	0.00842006	0.00235592	0.00211725	0.00809293	0.00220285	0.00210272	0.0253037	0.00459862	0.000513469	0.000513964	0.00115283	0.00445362
78959	58810	58810_78959	0.0120783	0.000777862	0.00104508	0.00013051	0.00698548	0.00288394	0.00259657	0.00533575	0.000602107	0.000581967	0.039821	0.00260071	0.00184232	0.0018084	0.00336884	0.00395272
312516	23885	23885_312516	0.0166644	0.00087629	0.00880151	0.00051281	0.00365851	0.00193105	0.00173611	0.00380771	0.00423415	0.00400951	0.0151666	0.00612066	0.0193137	0.0193166	0.0204108	0.0057529
680945	64136	64136_680945	NA	0.0479589	0.00681752	0.00118559	0.00910797	0.0118493	0.0106609	0.0304878	0.0420435	0.0463125	0.068398	0.0243724	0.0152092	0.0152111	0.00231138	0.0122652
63839	14200	14200_63839	0.0116172	0.00314815	0.0051215	0.000561291	0.00623514	0.00518409	0.00466755	0.0143243	0.00314713	0.00292618	0.101449	0.00598781	0.0218261	0.0218364	0.00214988	0.0211419
291137	57441	57441_291137	NA	0.00719168	0.0049087	0.000835754	0.00973605	0.0245501	0.0221167	0.0529603	0.0318672	0.0316918	0.0608887	0.0581733	0.0673082	0.0673134	0.00592969	0.082668
307649	109006	109006_307649	0.00825954	0.0053781	0.00450558	0.000496828	0.00520198	0.000726375	0.000650134	0.00231006	0.00195806	0.00206612	0.0213512	0.00327867	0.00562748	0.00561751	0.00182552	0.00917512
361381	19358	19358_361381	0.00955196	NA	0.0112061	0.000477935	0.00510204	0.00130938	0.00117402	0.00194849	0.00213437	0.00207791	0.0229224	0.003665	0.00667898	0.00667778	0.00273241	0.00362004
290631	68251	68251_290631	0.0124612	NA	0.00242939	0.000203418	0.00947979	0.0055629	0.00500383	0.00294142	0.00222367	0.00213405	0.0251856	0.00376733	0.00601662	0.00600634	0.00196581	0.00643711
64304	11409	11409_64304	0.00802602	0.0105148	0.00667286	0.000589011	0.0106796	0.00488649	0.00440608	0.0148165	0.022004	0.0205777	0.0405682	0.034049	0.0165424	0.016521	0.00386372	0.0182139
24525	16653	16653_24525	0.0138414	0.00193551	0.00117949	0.000298342	0.00519551	0.00428814	0.00386873	0.00237056	0.000716339	0.000685077	0.0172813	0.00228617	0.00714522	0.00714981	0.00123721	0.00523769
25014	110446	110446_25014	0.00548523	NA	0.00268341	0.00025875	0.00393971	0.00174305	0.00158695	0.00248252	0.00135856	0.00131597	0.0268494	0.00169599	0.00457865	0.00457435	0.000716689	0.0060382
293655	17995	17995_293655	0.0181662	0.000924314	0.000899471	0.000195616	0.00521651	0.00339027	0.00305645	0.00396348	0.00110812	0.00106225	0.0323561	0.00292625	0.00300476	0.00298286	0.00110439	0.00204815
300711	11920	11920_300711	0.0128571	0.00774524	0.00421679	0.000423074	0.00509954	0.0101881	0.00916122	0.00804385	0.00255732	0.00236327	0.0622161	0.00849031	0.00840721	0.00841263	0.0109385	0.00423427
361545	68035	68035_361545	0.0106005	0.00083521	0.0034332	0.0002788	0.00633648	0.00393829	0.00353837	0.00442314	0.0025737	0.00244926	0.0325993	0.00643513	0.00502382	0.00505106	0.00282631	0.00247233
140933	22067	22067_140933	0.0160224	0.00665297	0.0165161	0.0010671	0.0179499	0.0146791	0.0132264	0.04	0.00569093	0.00519032	0.160645	0.0128243	0.0998433	0.100013	0.00633667	0.0371765
686779	232560	232560_686779	NA	0.00977188	0.0117264	0.000706618	0.0086977	0.0112327	0.0101268	0.0132034	0.0102593	0.00974221	0.0602822	0.0291149	0.0155725	0.0155744	NA	0.004225
338458	380698	380698_338458	NA	0.00259745	0.00841464	0.00118963	0.00334643	0.0101663	0.00911293	0.040901	0.0538813	0.0569165	0.181378	0.108962	0.0241757	0.0241576	NA	0.0329576
362277	81018	81018_362277	0.020827	0.00368993	0.00425992	0.000530476	0.00443238	0.00266711	0.00239884	0.0023313	0.0014999	0.00143856	0.0250655	0.00382968	0.010697	0.0106789	0.00489092	0.00692743
307618	12562	12562_307618	NA	0.00971525	0.010888	0.00104067	0.0117579	0.0400791	0.036037	0.0209955	0.00515381	0.00504306	0.0237877	0.0129547	0.0214766	0.0214614	0.00206526	0.0375054
25582	11604	11604_25582	NA	0.00719301	0.00766252	0.000936273	0.00373457	0.253146	0.227824	0.218334	0.169828	0.155979	0.577163	NA	0.0258583	0.0258721	0.005373	0.0209094
500305	319618	319618_500305	0.0393796	0.00285159	0.0076543	0.000678974	0.0048097	0.00616935	0.00554624	0.0026032	0.00452979	0.00436221	0.0262465	0.0113562	0.0217453	0.0216961	NA	0.00769142
361968	70652	70652_361968	0.00760436	NA	0.005758	0.000837731	0.00713824	0.0123562	0.0111178	0.0394461	0.00500351	0.0047415	0.064019	0.0205843	0.0118207	0.0118093	0.0199237	0.0560289
300066	106039	106039_300066	0.0206213	NA	0.00439329	0.000524943	0.00700059	0.00297421	0.00267963	0.00295654	0.00128422	0.00122506	0.0149938	0.00274102	0.00601221	0.0059922	0.00099003	0.00309464
361740	66206	66206_361740	0.0102474	0.001058	0.00222152	0.000210718	0.0118601	0.00342158	0.00310125	0.00672484	0.0102304	0.00957281	0.0304218	0.0205908	0.01726	0.01726	0.00136879	0.00667422
50866	19342	19342_50866	0.0102411	0.0058832	0.00685565	0.000227321	0.014489	0.00347109	0.00312328	0.00508511	0.00196344	0.00189412	0.0417936	0.00457356	0.00348643	0.00348461	0.0030811	0.00598754
366381	66440	66440_366381	NA	0.00161104	0.00482078	0.000563709	0.00763958	0.0028699	0.0026171	0.00308445	0.00399257	0.00370797	0.0405809	0.00853096	0.00700036	0.00700882	0.00197531	0.00428182
54400	54399	54399_54400	0.0197174	0.00109554	0.00342638	0.000352949	0.00959632	0.00468388	0.00421251	0.00427533	0.00462592	0.00440213	0.0476161	0.00684419	0.00416326	0.00401965	0.00385	0.00482795
681315	70612	70612_681315	0.00923433	0.00183914	0.000978154	0.000242389	0.00706001	0.00202268	0.00181268	0.00446177	0.00380982	0.00358017	0.0505267	0.00632083	0.0153239	0.015421	0.00912333	0.00706295
313954	17182	17182_313954	NA	4.94435542118037e-05	0.00921322	0.000872135	0.00818247	0.20164	0.181505	NA	0.501904	0.406865	0.684488	NA	0.0318759	0.0318604	0.000250814	0.668189
303407	66569	66569_303407	0.00949655	0.00626745	0.00249324	0.000410091	0.00338736	0.00187674	0.00165515	0.00237276	0.00243617	0.00231167	0.0200856	0.0036629	0.0114325	0.0114124	0.00354349	0.00938533
114508	14120	14120_114508	NA	NA	0.00948527	0.000850097	0.0362572	0.390299	0.350666	NA	0.490988	0.507067	NA	NA	0.0217036	0.021639	0.00960519	0.601847
360468	13731	13731_360468	0.0287542	0.0438071	0.00683197	0.000829223	0.005625	0.00246598	0.00221293	0.0297328	0.00550214	0.00536057	0.0180196	0.0119512	0.0180128	0.0180131	0.00435816	0.0382447
25029	54598	54598_25029	NA	6.67561202669577e-05	0.00815724	0.000922021	0.0161281	0.0222085	0.0198345	0.0324632	0.0131848	0.0124347	0.0437323	0.0212193	0.0390232	0.0390328	0.0101074	0.0271163
59318	320840	320840_59318	0.0415847	0.00759167	0.00137002	0.000242655	0.00347971	0.00604226	0.0048675	0.0119863	0.00117709	0.00113317	0.05096	0.00404802	0.00288694	0.00290611	0.00643916	0.00872479
114519	18030	18030_114519	0.0166001	0.0146403	0.0199561	0.000907056	0.00518514	0.0107164	0.00963913	0.00937262	0.011491	0.0099431	0.0535221	0.0172203	0.00824373	0.00824352	0.00346757	0.0291807
297954	57756	57756_297954	NA	0.00162491	0.00665719	0.00101701	0.0137592	0.298452	0.268511	NA	0.440803	0.405875	0.329084	NA	0.00825086	0.00823042	0.0389815	0.562607
84495	22594	22594_84495	0.0254108	0.00145741	0.00248588	0.000358429	0.00692922	0.00766757	0.00690064	0.00448122	0.00408645	0.00387105	0.0247932	0.00914506	0.00514384	0.00514043	NA	0.00617074
295211	20199	20199_295211	0.0736878	0.0132573	0.13243	0.0175229	0.00797725	NA	NA	NA	1.54523	1.57459	7.30018	NA	0.0168075	0.0168387	0.0125824	NA
498416	14783	14783_498416	0.00820862	0.0155615	0.00724726	0.000516414	0.00536247	0.005301	0.00477988	0.0177811	0.00500192	0.00482431	0.078711	0.00474055	0.0237802	0.0237677	0.00368016	0.00793313
311575	228829	228829_311575	NA	NA	0.00223958	0.0003109	0.00432583	0.00125703	0.00113416	0.00273729	0.00194833	0.00188502	0.0161419	0.00242925	0.0143867	0.0143655	0.00353648	0.00314268
298312	230584	230584_298312	0.00953857	0.0025842	0.0017067	0.000342204	0.00463505	0.00242933	0.00218552	0.00588597	0.00496903	0.00460307	0.0180657	0.00655525	0.0098973	0.00996237	0.00227015	0.00565139
24183	11636	11636_24183	0.00899508	NA	0.000975809	0.000299358	0.00876218	0.004969	0.00447438	0.00232982	0.001024	0.000974461	0.0411523	0.00319046	0.0047512	0.00474832	0.00628372	0.0030125
292485	66848	66848_292485	NA	0.00347099	0.00381611	0.000571776	0.0119786	0.00173113	0.00158733	0.00501054	0.00223049	0.00212073	0.0212193	0.00258289	0.00924765	0.0092373	0.00253525	0.00496059
289736	74522	74522_289736	0.0243871	0.00241978	0.00236153	0.00025527	0.00474005	0.00296414	0.0026646	0.00161468	0.00207207	0.00166597	0.0240785	0.00377357	0.0196105	0.0195815	0.0025361	0.00269751
299555	240069	240069_299555	NA	0.00642347	0.00966311	0.00175043	0.00908012	0.0369233	0.033225	0.0230619	0.0427447	0.0405228	0.208802	0.120906	0.0896052	0.0897411	0.0118776	NA
286917	56698	56698_286917	0.0122263	NA	0.00208499	0.000214048	0.00582877	0.0020908	0.00188014	0.00221834	0.00228001	0.00217292	0.0208116	0.00410538	0.00791798	0.00793814	0.00233763	0.00776937
297498	58799	58799_297498	0.00891685	0.0038366	0.00199714	0.000367552	0.00440792	0.00236765	0.00213097	0.00382244	0.00172403	0.00166525	0.0163828	0.00223357	0.0231945	0.023145	0.00196069	0.0129414
751787	319945	319945_751787	0.0103567	0.00188648	0.00381496	0.0002869	0.00312838	0.00375939	0.00336064	0.00267416	0.00450639	0.00423558	0.017041	0.00527053	0.00187448	0.00188441	0.00168132	0.00497712
286965	223513	223513_286965	NA	NA	0.00865235	0.000680659	0.0092804	0.0850624	0.0766431	0.149135	0.228665	0.190325	0.158181	NA	0.00962631	0.00962455	0.0207661	0.372341
290636	66171	66171_290636	0.0106487	0.00269842	0.00155209	0.000304366	0.00480153	0.00966618	0.00874103	0.0084824	0.0065566	0.00615801	0.0527378	0.00900388	0.00882996	0.00882722	0.00291186	0.00532831
361995	70767	70767_361995	0.00950123	NA	0.00312053	0.000366108	0.00710517	0.00557747	0.00506065	0.00299878	0.00727415	0.00698076	0.0238593	0.00682147	0.00113514	0.00113409	0.00158711	0.00476268
288003	106344	106344_288003	0.00752827	0.00321292	0.00704235	0.00115628	0.0139764	0.019555	0.017572	0.0265813	0.0562372	0.0559001	0.0728777	0.0586599	0.0558335	0.0558705	0.00167768	0.0170089
287423	84653	84653_287423	NA	0.0126082	0.00641356	0.00054143	0.00863405	0.174758	0.157119	0.0736249	0.229849	0.230588	0.1847	0.253162	0.0151456	0.0151306	0.00597848	0.0654863
498633	234219	234219_498633	NA	0.0223925	NA	NA	0.0101051	0.669902	0.602845	NA	0.151333	0.146534	0.593872	NA	NA	NA	NA	0.25648
313450	69942	69942_313450	0.0153926	0.00139672	0.00291716	0.000366697	0.0264885	0.00996307	0.00902787	0.00986433	0.0138152	0.0124519	0.0356326	0.0236198	0.00862406	0.00861629	0.00134382	0.0191944
361574	20637	20637_361574	0.0337108	NA	0.0110907	0.000837761	0.00891469	0.0269343	0.0243084	0.00355078	0.00198067	0.00189175	0.0418832	0.0125043	0.0908895	0.0910559	0.00188166	0.0102103
289780	52513	52513_289780	NA	0.00276392	0.0020161	0.000334723	0.00349301	0.00145696	0.00131035	0.00218234	0.00339751	0.00323207	0.0185783	0.00654923	0.0115957	0.0116019	0.0020632	0.00605527
309165	19697	19697_309165	0.0322773	0.00143051	0.00161637	0.000374992	0.00625752	0.00197305	0.00177875	0.00427827	0.00383098	0.00354308	0.0362539	0.00765572	0.00191018	0.00191088	0.00400899	0.0118272
304791	213452	213452_304791	0.0130386	0.0136268	0.00172629	0.00026582	0.00347134	0.00313318	0.00279806	0.0029136	0.00162008	0.00154142	0.0606351	0.00339253	0.00685809	0.00685078	0.0301048	0.00330667
361578	211548	211548_361578	0.0122395	0.00142902	0.00374208	0.00031728	0.00681811	0.00203011	0.00182415	0.00295407	0.00115971	0.0011108	0.0251471	0.00182118	0.00571609	0.00576855	0.00145495	0.00219229
295161	229474	229474_295161	0.00905264	0.0279669	0.00636895	0.0010423	NA	0.0221733	0.0200441	0.0382752	0.0128231	0.0122647	0.0556575	0.0299479	0.0206282	0.0206318	0.0118138	0.0165719
116475	67661	67661_116475	0.0176408	0.00147376	0.00304266	0.000191292	0.00502747	0.00502201	0.00449881	0.00301082	0.00229947	0.00219988	0.0434223	0.0030922	0.00543434	0.00543753	0.00117339	0.0029814
84486	81898	81898_84486	NA	NA	0.00582135	0.000475313	0.00332734	0.00172004	0.00154076	0.00250646	0.000999697	0.000966315	0.019365	0.00342059	0.0149838	0.0149825	0.00172248	0.00470796
366619	328092	328092_366619	NA	0.00539007	0.00659153	0.000664319	0.00422581	0.0107255	0.00965589	0.00693975	0.0110456	0.0102024	0.0328795	0.0227731	0.0339466	0.0336691	0.00503011	0.0129576
498328	18764	18764_498328	0.011938	0.00129142	0.0039906	0.000350452	0.00422536	0.00147623	0.00133296	0.00332301	0.00208849	0.00199119	0.0151932	0.00407279	0.00625592	0.00625166	0.000800546	0.0138122
29240	18970	18970_29240	0.0111168	0.00235043	0.00355186	0.000279076	0.00509525	0.00186608	0.0016732	0.00355934	0.00189628	0.001798	0.0292563	0.00337103	0.00505144	0.00507473	0.00350779	0.0140773
361921	13605	13605_361921	NA	0.00107573	0.00819819	0.000726837	0.0192179	0.133406	0.119594	0.128426	0.110076	0.102493	0.249449	0.334026	0.00434007	0.00433091	0.00538485	0.0398032
363707	217337	217337_363707	0.00953243	0.000692588	0.00132351	0.000302234	0.00984273	0.000786662	0.000707674	0.00200187	0.00142736	0.001387	0.0145159	0.00194072	0.00362355	0.0036253	0.00414578	0.00247913
54281	18550	18550_54281	0.0100853	0.00280919	0.00337005	0.000403219	0.00465562	0.00588359	0.00543538	0.00933156	0.0048019	0.00468386	0.0197679	0.00445505	0.00413836	0.00410914	0.00120734	0.0103817
25322	15485	15485_25322	NA	NA	0.00693164	0.000546434	0.00854622	0.235443	0.211768	0.0909675	0.279722	0.250469	0.575659	NA	0.0698553	0.0699762	0.00257124	0.868832
499497	17260	17260_499497	0.00989651	0.0107526	0.00311166	0.000318546	0.00377667	0.00338663	0.00305187	0.0112365	0.00354571	0.00337832	0.10542	0.00354678	0.00543919	0.00548361	NA	0.014561
297890	100383	100383_297890	0.0280387	0.00240792	0.00223932	0.000498833	0.00667851	0.0018637	0.00168317	0.00117896	0.00258914	0.00250271	0.020293	0.00329096	0.00718836	0.00717252	0.00151648	0.00230296
292082	66855	66855_292082	0.0110427	0.00197225	0.00638938	0.000334172	0.0057313	0.00122378	0.00109118	0.00216996	0.000533629	0.000520904	0.0158998	0.00089403	0.0171091	0.0171059	NA	0.00181804
314617	216156	216156_314617	0.0118108	0.00301671	0.00331621	0.000347259	0.00790671	0.00201995	0.0018558	0.0041664	0.00182758	0.00176159	0.0161156	0.0034876	0.0162718	0.0165038	0.00271202	0.00319864
304528	72151	72151_304528	0.00803276	0.00287643	0.00273645	0.000394328	0.00452595	0.0090836	0.00829833	0.010712	0.00946794	0.0086792	0.0441023	0.0123811	0.0101129	0.0101155	0.00142716	0.00918435
313583	75062	75062_313583	0.0118097	NA	0.0026502	0.000388544	0.00681109	0.00291415	0.0026235	0.00287955	0.00381236	0.00360439	0.0214158	0.00503738	0.00602563	0.00603627	0.00767222	0.00463306
360831	68758	68758_360831	0.0124184	0.00766128	0.00313673	0.000307681	0.0157577	0.00766887	0.00691327	0.00682925	0.00507087	0.00486701	0.0283002	0.0107616	0.00409448	0.00411935	0.00151725	0.00382604
500818	71137	71137_500818	0.0111891	0.0030394	0.0050883	0.000733687	0.00426625	0.00429933	0.00387323	0.0198983	0.00547595	0.00517618	0.0417007	0.013508	0.0288112	0.0288219	NA	0.0313614
308631	215819	215819_308631	0.0122587	0.00451349	0.0042682	0.000738502	0.0059116	0.00233545	0.00210543	0.00907029	0.00213536	0.00207652	0.0522783	0.00528542	0.0413319	0.0408955	NA	0.0155417
25561	20962	20962_25561	NA	NA	0.0168794	0.00197662	0.0369476	0.230245	0.207234	0.217012	0.132505	0.124339	0.674784	0.222398	0.174195	0.174349	0.255867	0.44491
363924	231724	231724_363924	0.00659778	NA	0.00768737	0.000928189	0.0265048	0.0119938	0.0107904	0.0127291	0.0249395	0.0228965	0.0636238	0.0601041	0.00930976	0.00930451	0.00546711	0.0284415
690407	76877	76877_690407	0.0136437	0.00629738	0.0109394	0.00144608	0.00674094	0.0115345	0.0103419	0.00730198	0.00293733	0.00277235	0.0558302	0.00670877	0.0272675	0.0272747	0.00670285	0.0158685
500442	68922	68922_500442	0.0118261	0.000554511	0.00538891	0.000740366	0.00401525	0.0867213	0.0780648	0.018056	0.0342797	0.0328879	0.103703	0.0716072	0.0406501	0.0406636	0.00390625	0.0887239
292875	68352	68352_292875	0.00922344	0.00474945	0.00693683	0.000448508	0.00522311	0.284278	0.255793	0.0365283	0.152433	0.140625	0.195558	0.204874	0.0247967	0.0248106	0.0049184	0.00696693
25375	11670	11670_25375	0.0074679	0.0106167	0.00503217	0.000604914	0.0121003	0.0599465	0.0539544	0.449532	0.0560029	0.0543801	0.165422	0.115263	0.0537754	0.0538107	0.00414531	0.126856
116648	11859	11859_116648	NA	NA	0.00640206	0.000557287	0.0243146	NA	NA	NA	NA	NA	NA	NA	0.00491964	0.0049162	0.0199888	NA
29172	11833	11833_29172	NA	0.00237802	0.00734163	0.000866294	0.0140347	NA	NA	NA	NA	NA	NA	NA	0.013544	0.0135402	0.0140839	NA
365217	72383	72383_365217	NA	0.0256332	0.00793871	0.000809914	0.00431577	NA	NA	NA	NA	NA	NA	NA	0.0416276	0.0415711	0.00167131	0.570451
311864	22245	22245_311864	0.0173451	0.000854293	0.00259076	0.000344633	0.00918142	0.00319198	0.00287188	0.00268614	0.0022576	0.00214387	0.0174249	0.00375936	0.00772805	0.00769977	0.00283717	0.00609399
24584	17907	17907_24584	NA	7.26135276508009e-05	0.0112484	0.00124177	0.0046621	0.0665032	0.0598637	0.0635085	0.316266	0.310719	0.488278	NA	0.0319017	0.031948	0.00245679	0.308539
679564	320343	320343_679564	0.0122603	0.00795784	0.00289144	0.0012135	0.0121975	0.00402408	0.0036206	0.0234789	0.00489352	0.0046229	0.0560119	0.00692431	0.0216776	0.0216562	NA	0.0189579
299313	22294	22294_299313	0.0366232	0.001555	0.00292275	0.00066354	0.0136966	0.0172613	0.0155215	0.0102432	0.0460969	0.0443585	0.0707922	0.0584654	0.0142571	0.0142853	0.00341308	0.00699774
288978	73103	73103_288978	0.0549192	0.00210868	0.00711615	0.000946818	0.00594063	0.0483413	0.0434973	0.0544425	0.0453942	0.0432031	0.0977694	0.168149	0.0142748	0.0142799	0.00282083	0.0276129
303794	13353	13353_303794	0.0175631	0.00201019	0.00224751	0.000285941	0.00402779	0.00488269	0.00438992	0.00972312	0.00263376	0.00247723	0.0397715	0.0113161	0.0120403	0.0120786	0.00843889	0.0064102
290834	11502	11502_290834	0.0197802	0.00236595	0.00116241	0.000343121	0.0045581	0.00215317	0.00193357	0.00469035	0.00127246	0.00122168	0.0150691	0.00303406	0.00568961	0.00568087	0.0096014	0.00569688
295961	56369	56369_295961	0.0144038	0.00377727	0.00229692	0.000270919	0.0120985	0.00580948	0.00522191	0.00870316	0.0155158	0.0143366	0.0506434	0.0328025	0.0145418	0.0145836	0.00157039	0.0155558
114597	56451	56451_114597	0.0132662	0.000438648	0.00243093	0.00029407	0.00830123	0.00459638	0.00362053	0.00538652	0.00174769	0.00169043	0.0468763	0.00427447	0.00469815	0.00470054	0.00177285	0.00587364
290549	80795	80795_290549	0.0109463	0.00215379	0.0036906	0.000310534	0.0111798	0.003361	0.00302099	0.00605851	0.00202848	0.00192504	0.0604177	0.00427659	0.00528274	0.00528486	NA	0.00180363
171061	27397	27397_171061	0.0133509	0.00177179	0.00502858	0.00059511	0.00432825	0.00326965	0.00293997	0.00285015	0.00279545	0.00262697	0.037887	0.00852612	0.0157128	0.0157084	0.00250582	0.00547597
65152	18642	18642_65152	0.0337354	0.00286903	0.00101266	0.000169654	0.00811088	0.00285694	0.00257867	0.0028379	0.000745291	0.000718533	0.0149067	0.00154557	0.00244395	0.00243788	0.00203701	0.00296695
315691	235402	235402_315691	0.0249535	0.0100267	0.0132611	0.000497755	0.00988699	0.00336697	0.00302239	0.00964128	0.00227307	0.00221027	0.0566017	0.0057741	0.0184225	0.018412	0.0147615	0.00919686
287711	71743	71743_287711	0.00970348	0.00237619	0.00591955	0.000591216	0.00337118	0.00481604	0.00433538	0.00410962	0.00625522	0.00576708	0.0224421	0.00651491	0.00717505	0.00716327	0.0017144	0.00479102
309419	18719	18719_309419	0.0181732	0.00380687	0.00605593	0.000963061	0.00356749	0.00950354	0.00856268	0.0373242	0.00333495	0.00309712	0.0471801	0.0164969	0.00902014	0.00901211	0.00229048	0.0429918
295231	56700	56700_295231	0.0101562	0.0013944	0.00193431	0.000372227	0.00370336	0.00221227	0.00196388	0.00321372	0.00561458	0.00526903	0.0276031	0.0101187	0.000576565	0.000577791	0.00184627	0.010563
117184	109660	109660_117184	0.00863522	0.00718611	0.0062967	0.000482591	0.00968403	0.125091	0.11261	0.0558619	0.292809	0.281817	0.479595	NA	0.0195688	0.019665	0.00385482	0.101779
316384	20324	20324_316384	0.0119083	0.00717651	0.014904	0.000966273	0.00569429	0.0148635	0.0133623	0.0131902	0.00741603	0.00709661	0.0177778	0.0190139	0.032301	0.0323166	0.00528226	0.050399
303606	67163	67163_303606	0.0125378	0.00413027	0.00166915	0.000280348	0.00577102	0.00119856	0.00108457	0.00257284	0.000960219	0.0009243	0.0177672	0.00214753	0.00439901	0.00434956	0.00172356	0.00251195
307492	15115	15115_307492	0.00501597	NA	0.00134231	0.000344657	0.00834964	0.00138092	0.00124136	0.00254751	0.00132315	0.00126717	0.0218204	0.00272155	0.00974711	0.00975221	0.00296629	0.00483038
307491	70791	70791_307491	NA	0.0028538	0.00635281	0.000434587	0.0101043	0.00602361	0.0055	0.0029501	0.00574559	0.0054282	0.0273266	0.00652246	0.0333542	0.0333353	0.00109282	0.00334881
296372	228869	228869_296372	0.0121193	0.00256448	0.00462739	0.000443836	0.0071888	0.00201294	0.00181352	0.00267691	0.0041628	0.00402477	0.0200188	0.00434009	0.00992687	0.00993292	0.00278053	0.00301931
297481	66892	66892_297481	0.0188565	NA	0.00676018	0.000455523	0.00441053	0.00397379	0.00357636	0.00598614	0.00584729	0.00552588	0.0205141	0.00433239	0.0102825	0.0102866	0.00215541	0.0148674
362017	72023	72023_362017	0.0167888	0.00295256	0.0137616	0.00117414	0.00681761	0.00483437	0.00445532	0.00467125	0.00265484	0.00250119	0.0407518	0.00691534	0.0245474	0.0245345	0.00942421	0.0142062
292535	69757	69757_292535	0.00576331	0.00249639	0.00666436	0.00107027	0.0114149	0.0127319	0.0114647	0.0107887	0.00813301	0.00768014	0.0536218	0.039812	0.0245891	0.024582	0.010937	0.0126311
304721	94184	94184_304721	0.0101546	0.0154392	0.00430407	0.000640874	0.00364995	0.000926869	0.000833397	0.00120567	0.00136671	0.00131046	0.0231524	0.00226757	0.0053352	0.00532934	0.00371753	0.00359623
289997	218977	218977_289997	NA	7.08903168371232e-05	0.00723555	0.00144902	0.017584	0.178383	0.160541	NA	0.373591	0.317962	0.414415	NA	0.0520747	0.0520676	0.00775001	0.15696
361580	14884	14884_361580	0.00884558	0.0022316	0.00197081	0.00030708	0.00309355	0.00182375	0.00164451	0.00188367	0.00196164	0.00187354	0.0255112	0.00500328	0.0141608	0.0141596	0.0017831	0.00587929
305896	16391	16391_305896	0.0151772	0.0018965	0.0123245	0.000901726	0.0116246	0.0143628	0.0128953	0.00984531	0.0156388	0.0157653	0.0454247	0.0216475	0.0119172	0.0119112	0.00335927	0.0188696
295143	66841	66841_295143	0.01164	0.00163513	0.00241193	0.000274978	0.00416995	0.00297521	0.00203954	0.00368737	0.00380315	0.00362488	0.0242831	0.00538017	0.00839946	0.00838242	0.00146302	0.00359898
94340	433256	433256_94340	0.00870253	0.0015883	0.00177815	0.000266507	0.00534017	0.00207923	0.00186905	0.0122774	0.00134316	0.00127161	0.0424476	0.00570644	0.00886058	0.00891308	0.00084417	0.00722008
84508	22644	22644_84508	0.00807175	0.00123942	0.00207563	0.00031574	0.00331246	0.00253838	0.00225588	0.00260343	0.00321537	0.00346021	0.0168595	0.00308642	0.010143	0.0101408	0.000794354	0.00580314
25698	11898	11898_25698	NA	NA	NA	NA	0.0144065	0.0040944	0.00369074	0.0123457	0.00370832	0.00354516	0.0408309	0.00507741	NA	NA	0.00654979	0.0618832
29748	19058	19058_29748	0.0156675	0.00155939	0.0081144	0.00135079	0.00534438	0.0033827	0.00304579	NA	0.000415349	0.000396295	0.0226686	NA	0.0187693	0.018758	0.00131481	0.0128201
362205	435684	435684_362205	0.0129446	0.00362696	0.00659746	0.000538809	0.00404065	0.0041698	0.00376712	0.00878555	0.00320763	0.00305073	0.0175943	0.00454178	0.0239685	0.0239505	NA	0.0320511
310288	12807	12807_310288	0.0102778	0.00369009	0.00227702	0.000245112	0.00905461	0.00455511	0.0033284	0.00462246	0.00756587	0.0071682	0.0177551	0.0103492	0.00961717	0.00961312	0.00309993	0.0189193
29533	19301	19301_29533	0.00612412	0.0017949	0.00374228	0.00041975	0.00780063	0.0311978	0.0280903	0.0300069	0.0362354	0.0341731	0.0905677	0.0640437	0.0391427	0.0391943	0.00300329	0.0181523
300838	50875	50875_300838	0.0118962	0.014214	0.0113669	0.000704291	0.00667321	0.00259833	0.00233167	0.00296984	0.00453364	0.00442745	0.0254469	0.0101489	0.0248894	0.0248598	0.00102832	0.0218909
58814	50876	50876_58814	0.0288429	0.00225551	0.00612823	0.000628347	0.00365539	0.00595642	0.00527646	0.00610686	0.000499868	0.000478276	0.069942	0.0044052	0.0266092	0.0266215	0.00230572	0.00217539
287526	20317	20317_287526	0.0283135	0.0117618	0.00821042	0.00183344	0.00617777	0.0386271	0.0347394	0.162047	0.0135208	0.0127808	0.217018	0.0202011	0.0580238	0.0581032	0.0154862	0.101926
313553	194237	194237_313553	0.0147462	0.00197361	0.00395963	0.000489673	0.00646862	0.00582082	0.00524838	0.0143737	0.00609295	0.00574628	0.106717	0.0166807	0.00980814	0.00980961	NA	0.0118063
288533	21343	21343_288533	0.0195621	0.000841614	0.00245931	0.000236127	0.00316872	0.00225249	0.00202484	0.00194046	0.00258167	0.00239149	0.0213943	0.00499193	0.00378014	0.00376055	0.00324714	0.0050742
156826	14049	14049_156826	0.00577424	0.0290416	0.0109156	0.00133064	0.00564281	0.105375	0.0948666	0.142946	0.0804869	0.0762662	0.208916	0.234055	0.0161274	0.0162323	0.0152501	0.10718
365984	26938	26938_365984	0.00967308	0.00399633	0.00254698	0.000461441	0.00829966	0.00787435	0.0070859	0.0388318	0.00412244	0.00388456	0.0648309	0.0080196	0.0244724	0.0244821	0.0159258	0.0522979
304073	56173	56173_304073	NA	5.48130218420849e-05	0.0080258	0.000853812	0.00797825	0.17374	0.156362	0.557476	0.164544	0.147069	0.295638	NA	0.0179792	0.0180291	0.0296255	NA
300920	12738	12738_300920	0.0384285	NA	0.00723121	0.000964919	0.0201595	0.924691	0.832158	NA	0.414295	0.400872	0.59287	NA	0.0414664	0.0414632	0.0375014	0.374863
299116	64010	64010_299116	0.0100176	0.0025844	0.00370957	0.000298415	0.00588928	0.00254843	0.00228766	0.0028868	0.00334962	0.00322733	0.018859	0.00810758	0.00633854	0.00633319	0.000822582	0.0105247
685750	237320	237320_685750	NA	0.00464926	0.00534539	0.000800602	0.00510204	0.399053	0.359249	0.222214	0.508872	0.517985	0.520045	NA	0.0449056	0.0448831	0.000324065	0.373185
362004	14547	14547_362004	NA	0.00453223	0.00244539	0.000319948	0.0048457	0.00256513	0.00230459	0.00253077	0.00283874	0.0027461	0.0195222	0.00641178	0.00285347	0.00285152	0.00239119	0.0137769
299933	72107	72107_299933	NA	0.000389618	0.00948593	0.000797125	0.00444444	0.206885	0.186226	0.103952	0.526391	0.44733	0.472656	NA	0.016745	0.0167382	0.0146637	0.0521487
287962	18100	18100_287962	0.033003	0.00052671	0.00153992	0.000338985	0.00339399	0.00687366	0.00618458	0.00693224	0.00404519	0.00375741	0.0384836	0.0131898	0.0136982	0.0136656	0.00267527	0.00595123
363644	67201	67201_363644	NA	0.00173094	0.00145424	0.000225093	0.00881339	0.0013934	0.00125464	0.00196336	0.00194758	0.00186883	0.0234277	0.00458888	0.00916781	0.00914074	0.00177025	0.00484189
312503	232187	232187_312503	0.00877733	0.00726206	0.00715104	0.000315076	0.00734694	0.00207631	0.00187048	0.00320438	0.00339881	0.00324132	0.0250611	0.00449288	0.0026959	0.00269823	0.00663211	0.00951885
296935	93677	93677_296935	NA	NA	0.0045661	0.000389358	0.026925	NA	NA	NA	NA	NA	NA	NA	0.00262386	0.002626	0.0164401	0.146277
26759	70025	70025_26759	0.0146251	0.00133644	0.00228106	0.000266196	0.00586356	0.00379891	0.00341921	0.00396777	0.000806726	0.00077365	0.0233681	0.00390241	0.0114645	0.011454	0.00160234	0.0130238
360792	76571	76571_360792	NA	NA	0.0105026	0.00114971	0.0116044	0.439808	0.396012	NA	0.357924	0.335471	0.565743	NA	0.00364099	0.00364264	0.00396172	0.0217099
314711	20728	20728_314711	NA	0.000370523	0.00570372	0.000617332	0.0117475	NA	NA	NA	NA	NA	NA	NA	0.0108527	0.0108243	0.0189726	0.247299
304542	52064	52064_304542	0.0139671	0.00246221	0.00303974	0.000300812	0.00762445	0.00184864	0.00166332	0.00240701	0.00168496	0.00160333	0.0158218	0.00261191	0.0106695	0.0106299	0.00148591	0.0198424
25263	17153	17153_25263	0.033762	0.0233534	0.00483079	0.0026835	0.0304932	0.0188406	0.0169532	0.213416	0.0083915	0.00829405	0.537226	0.17832	0.0839326	0.0839209	0.00724966	0.0682915
282819	105675	105675_282819	0.00850548	0.00432803	0.00385677	0.000439691	0.0172797	0.00392843	0.00352277	0.0104888	0.00401098	0.00383945	0.0250389	0.00813988	0.0193837	0.0194056	0.00219935	0.00840001
499770	227695	227695_499770	NA	0.000607139	0.0052875	0.00035377	0.00867657	0.00664664	0.00598353	0.00513742	0.00272212	0.00249406	0.024576	0.00476083	0.0044448	0.00444854	0.00171096	0.00831147
114100	235293	235293_114100	NA	NA	0.0109457	0.000739391	0.00507424	0.00126514	0.00113834	0.00444444	0.00180646	0.00175259	0.0203814	0.00368274	0.073507	0.0735244	0.00433239	0.00491033
25291	11745	11745_25291	0.0247127	0.0155999	0.00162719	0.0017523	0.0186279	0.0121159	0.01094	0.0162598	0.0232232	0.0218322	0.0441134	0.0412296	0.0207029	0.0210361	0.00427616	0.0347972
690000	72244	72244_690000	0.0124292	0.00810945	0.00298994	0.000581945	0.0109733	0.00222322	0.00200205	0.00287938	0.00402559	0.00385531	0.0214898	0.010586	0.0095665	0.00957275	NA	0.00286138
312086	269823	269823_312086	NA	NA	0.00770115	0.000957755	0.00963143	0.0368565	0.0331663	0.0360458	0.0090476	0.00875641	0.0452136	0.0512175	0.0253698	0.0253351	0.019698	0.382779
367304	252903	252903_367304	NA	0.00340907	0.0124493	0.00121343	0.00724719	0.0277778	0.0250124	0.0255171	0.0180935	0.0174851	0.145785	0.0409208	0.0988255	0.0986913	0.00319846	0.0541775
316412	381259	381259_316412	0.0092352	0.00428496	0.00209293	0.00134444	0.00680112	0.00284444	0.00256532	0.00669951	0.00524869	0.00501569	0.0391257	0.00499618	0.0182639	0.0182431	0.00157566	0.00445856
289222	27045	27045_289222	0.0176948	0.00587554	0.00172361	0.000275962	0.00461214	0.00258849	0.00230972	0.0024454	0.00254805	0.00241929	0.0189963	0.0145347	0.00845539	0.00842263	0.00207509	0.0054015
312947	116940	116940_312947	0.00931134	0.00167125	0.00331514	0.0003601	0.0113822	0.00367263	0.00329959	0.0048745	0.00248586	0.00232862	0.0181242	0.00542082	0.0132374	0.0132012	0.00209791	0.00438457
81515	17096	17096_81515	NA	0.0053379	0.00471552	0.000633338	0.00453873	0.00868022	0.00772552	0.0125886	0.014298	0.0140795	0.0737757	0.0150744	0.0215183	0.0215153	0.00204038	0.0196581
361643	30949	30949_361643	0.0147285	0.0012793	0.00149412	0.000195937	0.0054991	0.00162094	0.00145822	0.0040146	0.00267169	0.00252201	0.0252035	0.00444243	0.00373879	0.00371587	0.00110731	0.00553524
362360	71720	71720_362360	0.0160758	0.012365	0.00411022	0.000902703	0.00932158	0.0106523	0.00961545	0.0198418	0.00713954	0.00711351	0.054725	0.0163293	0.0208906	0.0208635	NA	0.0241881
290500	223267	223267_290500	0.0111553	NA	0.00377211	0.000753236	0.00647332	0.00262922	0.00236575	0.00922167	0.00420675	0.00399104	0.0683728	0.0173109	0.0455504	0.045565	0.00343639	0.0242935
500576	76166	76166_500576	NA	NA	NA	NA	0.0107905	0.0712465	0.0641254	0.0844168	0.123606	0.124549	0.225332	0.107652	NA	NA	0.0144268	NA
307842	234729	234729_307842	0.00822672	0.00513854	0.00953113	0.000355999	0.00322283	0.00546938	0.00491971	0.00362341	0.00282896	0.00267628	0.0191929	0.0061314	0.0342644	0.0342936	0.00279025	0.00550701
301388	98682	98682_301388	0.0149323	0.00405138	0.0030338	0.000683849	0.00393667	0.00143822	0.00129545	0.00709719	0.000723376	0.000695969	0.0338018	0.00381311	0.00721615	0.00721925	0.00233522	0.0251355
140808	242362	242362_140808	0.00904325	NA	0.00154028	0.000417678	0.00562542	0.0100902	0.00908534	0.0122349	0.00237175	0.00223276	0.0234962	0.00391357	0.00297116	0.00297003	0.00460831	0.00869053
685099	75178	75178_685099	NA	5.39630346013788e-05	0.00586445	0.000662882	0.00950166	NA	NA	NA	0.654312	0.688669	NA	NA	0.0113657	0.0113666	0.00854772	NA
313838	260409	260409_313838	0.0200118	0.00598704	0.00959538	0.00207168	0.0054667	0.00348744	0.00313318	0.00486653	0.0112932	0.0104059	0.0445541	0.00820412	0.0101731	0.0101772	0.000976562	0.0110515
304555	192232	192232_304555	0.012745	0.00165119	0.00432179	0.000211058	0.00363339	0.00629652	0.00565188	0.00335442	0.0108906	0.0106579	0.0208605	0.0128608	0.0225137	0.0225	0.00465882	0.0131678
289855	216613	216613_289855	0.0135321	0.00328442	0.00706571	0.00122176	0.0040349	0.00539924	0.00486575	0.00653732	0.00188283	0.00181598	0.0164405	0.00325963	0.0518702	0.0520469	0.0038421	0.0154956
362388	68499	68499_362388	0.0274742	0.000885205	0.00431429	0.000346574	0.00681847	0.0093816	0.00850299	0.00896945	0.00517695	0.00471101	0.0461486	0.00938914	0.00215728	0.00229176	0.000496293	0.00458943
310869	20132	20132_310869	NA	0.000228107	0.00890149	0.000672061	0.00429195	NA	NA	NA	NA	NA	NA	NA	0.0133782	0.0133709	0.0291209	0.293452
29155	12335	12335_29155	0.00414285	8.18652795848982e-05	0.00762051	0.00169733	0.00364615	0.00775574	0.00697548	0.0538259	0.0142971	0.013138	0.0386925	0.0158855	0.0124801	0.0125529	0.0303635	0.10298
362835	70335	70335_362835	0.0107071	0.00666746	0.0110769	0.000760636	0.0155737	0.00835671	0.00756144	0.0299609	0.00492709	0.00454549	0.0896252	0.0121963	0.0249233	0.0249756	0.00932631	0.00752504
296501	107435	107435_296501	0.00920218	0.022271	0.00336033	0.000440219	0.00696653	0.00535396	0.00411866	0.00565163	0.00824446	0.00791282	0.0537263	0.00923001	0.0119936	0.0119924	0.00183664	0.00589894
79220	14804	14804_79220	0.00731711	0.00093925	0.00783967	0.000594111	0.00925425	0.00941827	0.00848949	0.0122696	0.00459638	0.00428552	0.158364	0.017081	0.0196507	0.0196624	0.00204505	0.0346561
79239	15369	15369_79239	0.0144647	0.000722948	0.00187993	0.000193467	0.00393246	0.00229103	0.00205944	0.0033142	0.00140417	0.00135159	0.0299326	0.00483504	0.0041261	0.00417036	0.00224243	0.009216
690354	108755	108755_690354	0.0269194	0.00169106	0.00327261	0.000427806	0.0255359	0.00429251	0.00391586	0.00573318	0.00490843	0.00439811	0.0296212	0.0185216	0.0249963	0.0249891	0.00172949	0.00843614
688540	546071	546071_688540	NA	0.00754282	0.00319573	0.000607955	0.00793016	0.00597633	0.00550054	0.00562145	0.00158533	0.00154083	0.0278174	0.00434087	0.0143652	0.0142571	0.00545847	0.00757004
363187	64657	64657_363187	0.0141398	0.00173832	0.00142342	0.000288065	0.00976687	0.00296769	0.00271686	0.00496096	0.00401762	0.0037832	0.0368133	0.0183169	0.0260368	0.026012	0.00503728	0.0266871
100363539	66845	66845_100363539	0.0846278	NA	0.00420341	0.000404569	0.00473773	0.00960117	0.0086543	0.00777816	0.0115701	0.0108008	0.0499967	0.0137508	0.0143112	0.0143281	NA	0.00876689
114517	16403	16403_114517	0.00677425	0.00230601	0.00447492	0.000535266	0.00501786	0.0183872	0.0165714	0.013382	0.00601653	0.00583402	0.0259559	0.0109206	0.0205795	0.0205825	0.00932519	0.0252476
364144	72313	72313_364144	0.00852053	0.00196196	0.00371803	0.000481424	0.00424762	0.00559178	0.00501156	0.00650231	0.0013878	0.00135576	0.0619357	0.00910016	0.0175295	0.0175496	NA	0.003386
292810	67471	67471_292810	0.0199653	0.00121855	0.00248461	0.000418263	0.00380864	0.00285347	0.00258838	0.00210571	0.00215091	0.00204831	0.0162606	0.003612	0.010727	0.0107262	0.00372388	0.00797458
50551	26462	26462_50551	0.0188558	0.00267853	0.00434177	0.00050148	0.00457723	0.00450375	0.00405688	0.00739404	0.00699662	0.00657137	0.0441811	0.0148657	0.00894728	0.00894555	0.00280191	0.01073
295384	99890	99890_295384	0.0119671	0.0090132	0.00791684	0.000706676	0.0124768	0.0045724	0.00411334	0.00533561	0.00883991	0.00819096	0.0277294	0.0107944	0.00894935	0.00894192	NA	0.0145598
310658	229584	229584_310658	0.00968995	0.00145954	0.00490969	0.000642703	0.00616936	0.0045283	0.00413687	0.00349174	0.00120506	0.0011554	0.023011	0.00222953	0.0177965	0.0178037	0.00512207	0.00278338
316810	98488	98488_316810	0.00818632	0.00782834	0.00208989	0.000275526	0.00909925	0.00448265	0.00403526	0.00365392	0.00252662	0.00239831	0.02299	0.00448026	0.0149016	0.0149053	0.00851269	0.00916388
364952	93960	93960_364952	NA	0.0294343	0.00886332	0.000864295	0.00340634	0.0184637	0.0165573	0.0132521	0.00518202	0.00500435	0.0189016	0.0177081	0.0121965	0.0121569	0.00468689	0.0197707
287944	69009	69009_287944	0.0184846	0.0040373	0.00600308	0.000716733	0.00360434	0.00530678	0.00478058	0.006366	0.00335281	0.00310018	0.035112	0.0138185	0.0095284	0.0095254	0.00107409	0.00590059
291841	234594	234594_291841	NA	0.000774724	0.00154827	0.000176919	0.0053035	0.00194305	0.00175169	0.00355405	0.00161103	0.00157163	0.0427186	0.00409459	0.00438389	0.00437897	0.000851184	0.00524848
687183	215194	215194_687183	NA	0.001013	0.00315656	0.000443631	0.0235743	0.00342435	0.00308192	0.00348833	0.00300595	0.00285706	0.0249013	0.00742901	0.00893542	0.0089562	NA	0.00470353
295214	20193	20193_295214	0.0466715	0.00396355	0.00870809	0.00034089	0.00530555	0.00722392	0.00650364	0.0104123	0.00187006	0.00179517	0.0769526	0.0130063	0.0142845	0.0142818	0.00182506	0.0370573
29650	11487	11487_29650	NA	0.00199956	0.0063709	0.00062487	0.00543063	0.00434889	0.00390377	0.00388998	0.00149043	0.0014335	0.0204168	0.00224922	0.0158826	0.0158913	0.00154381	0.00292599
316640	66615	66615_316640	0.00559954	NA	0.00224774	0.000235674	0.00809048	0.00113781	0.00102166	0.00209743	0.00136825	0.00132856	0.0153032	0.00295734	0.00527932	0.00529544	0.00116069	0.00306815
114515	14768	14768_114515	0.00987249	0.00174686	0.0015897	0.000333267	0.0105526	0.00120249	0.00107773	0.00234504	0.00103533	0.00099853	0.019944	0.00238299	0.00774269	0.00773403	0.00826208	0.00937132
287873	208092	208092_287873	NA	NA	0.00183876	0.000326376	0.0132727	0.00389524	0.00349777	0.00582925	0.00313644	0.00289741	0.0270897	0.00744673	0.00246642	0.00246394	0.00343728	0.00445305
307524	74320	74320_307524	0.014634	0.00203355	0.00622745	0.00054212	0.00328347	0.00106762	0.000959929	0.00133881	0.00148882	0.00143608	0.0193557	0.00364583	0.0258996	0.0258934	0.0128918	0.00763909
93662	170677	170677_93662	0.0726064	0.0215988	0.117028	0.0205745	0.0110166	0.0458357	0.0412603	0.0710145	0.565728	0.528693	0.6061	0.0967719	0.500481	0.49731	0.00737428	0.154021
246214	239037	239037_246214	NA	0.00171858	0.00959966	0.000349908	0.0144806	NA	NA	NA	NA	NA	NA	NA	0.00735282	0.00712599	0.00103241	NA
306307	57811	57811_306307	NA	9.73281245881747e-05	0.00886108	0.00117255	0.00562468	NA	NA	NA	NA	NA	NA	NA	0.00686312	0.00680761	0.0105872	0.243318
307494	67936	67936_307494	0.0104409	0.00119614	0.00287441	0.000425506	0.0267844	0.0110803	0.00851957	0.0117303	0.00834867	0.00776741	0.0356136	0.0170857	0.0164707	0.0164511	0.00276557	0.0221418
66024	18167	18167_66024	0.00619059	0.0171529	0.03236	0.00167073	0.0351562	0.0530121	0.0477168	0.0827349	0.0368803	0.0323659	0.581866	0.0823805	0.047357	0.0465814	NA	0.0815409
497198	16210	16210_497198	0.0269731	0.00871214	0.00581692	0.000416813	0.00432667	0.0054075	0.00491264	0.00459129	0.00100427	0.000951946	0.0408516	0.00267063	0.0145669	0.0145756	0.00126632	0.00588162
302920	268859	268859_302920	0.00726696	0.00283012	0.00393945	0.000565826	0.00464032	0.00304674	0.00274194	0.0144963	0.000760628	0.000737353	0.015588	0.00292184	0.0101623	0.0101307	0.00208223	0.0114226
24856	22139	22139_24856	1.64925	NA	0.10177	0.0741968	1.09086	2.243	2.01906	3.63349	0.552801	0.536865	6.41333	NA	3.2232	3.2233	0.0628123	0.653291
311849	12908	12908_311849	0.00704276	0.00614262	0.00494104	0.000518417	0.00560477	0.00317093	0.00285515	0.00237063	0.00292919	0.00282144	0.0170234	0.00501561	0.0125726	0.0125812	0.000408232	0.00591448
293614	101489	101489_293614	NA	0.0012714	0.00241992	0.000690208	0.00472558	0.00317313	0.00285948	0.00459335	0.00275209	0.00263117	0.0193028	0.00305645	0.0277985	0.0278023	0.00178829	0.00590743
100362640	20102	20102_100362640	0.0154153	NA	NA	NA	0.00514548	0.00203096	0.00182575	0.00512114	0.00137544	0.00132539	0.0714665	0.00822985	NA	NA	NA	0.012868
362722	211986	211986_362722	NA	0.00364861	0.00214027	0.000283175	0.00973002	0.00215826	0.00194078	0.00376223	0.0040032	0.00369722	0.0262694	0.00926293	0.00271779	0.00271736	0.00205687	0.00398313
309901	70911	70911_309901	NA	0.00861759	0.00623926	0.000613549	0.00616255	0.00133553	0.00120946	0.00388997	0.000757512	0.000833436	0.021781	0.00187311	0.0137139	0.013732	0.00681263	0.00688186
304570	69663	69663_304570	0.0127411	0.0037434	0.00399995	0.000324993	0.011235	0.004091	0.00366438	0.0027356	0.00338636	0.00312148	0.0204082	0.00579776	0.00454576	0.00453963	0.0016081	0.00393078
116597	330908	330908_116597	NA	0.00539889	0.00197622	0.000462616	0.00535423	0.0028264	0.00254718	0.00315505	0.000618797	0.000602099	0.0341894	0.00430781	0.0315932	0.0316214	0.00414145	0.0158487
50864	235106	235106_50864	0.00848931	0.00496668	0.0013028	0.000264709	0.007093	0.00678809	0.00611121	0.0111588	0.000612432	0.000594884	0.0359003	0.00604296	0.0160628	0.0160858	0.00402385	0.00370364
308068	72293	72293_308068	0.00524282	0.0185849	0.00782818	0.000574566	0.00934975	0.0191552	0.0172481	0.0249898	0.0168284	0.0168795	0.0721407	0.0331405	0.02399	0.0239949	0.00406249	0.0117277
309002	244219	244219_309002	0.00565745	0.00137834	0.00915676	0.000487537	0.0123457	0.00228348	0.00205178	0.00298388	0.00255606	0.00246568	0.0235072	0.00543636	0.0112069	0.0112224	0.00630665	0.00641457
79243	15486	15486_79243	NA	0.00314904	0.005778	0.000950886	0.0194099	0.702946	0.632857	NA	0.618358	0.55416	0.545662	NA	0.0217473	0.0217453	0.0028699	NA
25739	110078	110078_25739	0.01045	0.00120167	0.00209375	0.000279385	0.0109025	0.00183728	0.00165514	0.0039885	0.00116631	0.00112998	0.0411101	0.00566751	0.0138524	0.0138935	0.00849639	0.0150112
309301	59028	59028_309301	0.0129643	NA	0.00300984	0.000345062	0.0120354	0.00723724	0.00651648	0.00596197	0.00483366	0.00450985	0.0233662	0.0105883	0.00214142	0.00213936	0.00535622	0.0219985
297436	66098	66098_297436	0.00896867	0.00112458	0.00155458	0.00040648	0.00646347	0.00461165	0.00414628	0.00349637	0.00195961	0.00189633	0.0452206	0.00411178	0.0275483	0.0276615	0.00155553	0.0163819
308968	19647	19647_308968	0.01688	0.00574283	0.00222262	0.000406868	0.00346689	0.000686486	0.000630815	0.0010908	0.00134869	0.00131667	0.0144716	0.00163249	0.00670292	0.00681739	NA	0.00180985
289150	70454	70454_289150	0.00729817	0.00551516	0.0142311	0.000793493	0.00389755	0.0512031	0.0460845	0.0521421	0.15122	0.134788	0.0930384	0.0619662	0.0142321	0.014214	0.0031138	0.0333377
288447	231915	231915_288447	0.0172253	0.0012639	0.00129807	0.000189233	0.00443458	0.00270868	0.0024446	0.00323546	0.00382902	0.00373399	0.0143906	0.00653897	0.00705989	0.00706303	0.0015781	0.00814684
288269	68001	68001_288269	NA	0.000463917	0.00603152	0.000701652	0.017063	0.0053773	0.0048413	0.00324567	0.00337279	0.00310323	0.0191664	0.00753185	0.0181981	0.0182027	0.00230783	0.00276456
680737	69878	69878_680737	NA	0.00374563	0.00205437	0.000459184	0.0138845	0.00546878	0.00491922	0.00640683	0.00629125	0.00600925	0.0535964	0.0196955	0.0195761	0.0195705	0.00246362	0.020368
81749	18755	18755_81749	0.00512646	0.00341461	0.0100908	0.00076097	0.00602953	0.025674	0.0231222	0.0425544	0.0465534	0.0446515	0.327989	0.0427341	0.12233	0.122348	0.00111901	0.0216279
691193	66126	66126_691193	0.0146943	0.00196366	0.00188605	0.000420394	NA	0.00749483	0.00674947	0.00642396	0.00461026	0.00440103	0.0325503	0.00733222	0.00570677	0.00569725	0.000758592	0.00747754
63887	56183	56183_63887	NA	NA	0.00872958	0.000510974	0.0103642	NA	NA	NA	NA	NA	NA	NA	0.0269509	0.0269607	0.066673	NA
25589	16542	16542_25589	0.00534367	0.00752506	0.0082406	0.000459184	0.00400735	0.0575681	0.0518433	0.0181549	0.00778	0.0074803	0.0385318	0.0130639	0.0168451	0.0168369	0.00184762	0.0547669
364140	14843	14843_364140	NA	8.80388675535679e-05	0.00837208	0.000926802	0.00898087	0.891516	0.80203	NA	0.382475	0.37074	0.269359	NA	0.0111382	0.0111514	0.0112152	0.323123
292541	378425	378425_292541	NA	0.000998727	0.00784141	0.00069896	0.0167428	0.575123	0.517737	NA	NA	NA	NA	NA	0.00910045	0.00908755	0.0169911	0.330678
292545	243880	243880_292545	NA	5.86272922346223e-05	0.00497184	0.000817773	0.03053	NA	NA	NA	NA	NA	NA	NA	0.015625	0.0147719	0.0316396	NA
287362	216799	216799_287362	NA	0.00119014	0.00573012	0.000834999	0.0062381	0.0404917	0.0364402	0.0876528	0.093352	0.091504	0.115234	0.109399	0.0336412	0.0336785	0.0172153	0.0374006
499234	76858	76858_499234	NA	9.07277458811837e-05	0.00746745	0.000797649	0.013503	NA	NA	NA	NA	NA	NA	NA	0.0158044	0.015806	NA	NA
685882	627191	627191_685882	0.0570885	NA	0.00831369	0.00171861	0.0149286	0.0485695	0.0437155	0.22412	0.0449813	0.0460008	0.607563	0.25327	0.61646	0.6164	0.00565876	0.0195874
304132	53858	53858_304132	0.0054263	0.00234745	0.00322923	0.000295694	0.0214574	0.00438214	0.0039501	0.00719025	0.00601886	0.00553999	0.0262232	0.0149543	0.0241048	0.0241657	0.00146238	0.00765245
100360358	320351	320351_100360358	0.00974307	5.36910584512994e-05	NA	NA	0.00901604	0.010356	0.00933341	0.00520652	0.0216118	0.0210108	0.0339964	0.0187647	NA	NA	NA	0.0144734
85237	19244	19244_85237	0.0138525	0.00399854	0.00202058	0.000254188	0.00415472	0.00229698	0.00206411	0.00226757	0.00175256	0.00169228	0.028306	0.00327888	0.0113678	0.0113778	0.00106797	0.00237598
314245	109929	109929_314245	NA	0.00268598	0.00473255	0.000392807	0.00433338	0.00570743	0.00514022	0.00550131	0.00668494	0.00596816	0.0410596	0.0193077	0.00301496	0.0030149	0.0181985	0.00579891
314246	268564	268564_314246	NA	0.0162635	0.0225115	0.00202765	0.0120548	0.00763618	0.00686826	0.00796899	0.00447601	0.00429456	0.0208507	0.0112297	0.0260699	0.0260656	0.00963286	0.00513301
100911165	238564	238564_100911165	NA	0.00381634	0.00927845	0.000721518	0.015491	0.133456	0.12054	0.0922682	0.307393	0.26098	NA	NA	0.0119587	0.0119834	NA	0.432263
291100	16364	16364_291100	NA	0.00191824	0.00794911	0.00063777	0.00906402	0.0946789	0.0852582	0.124587	0.152689	0.148225	0.212668	0.405995	0.0377495	0.0377099	0.00555009	0.0349568
246769	66847	66847_246769	0.0268049	NA	0.00327203	0.000707223	0.0087375	0.0182615	0.015903	0.0142051	0.00378816	0.00362784	0.111233	0.00936224	0.0272239	0.0270602	0.00416233	0.0172904
361472	270685	270685_361472	NA	0.00690187	0.00294522	0.000452694	0.012137	0.00663131	0.00595943	0.0115384	0.0145936	0.0148161	0.0322133	0.00840522	0.0193304	0.0193358	0.00354892	0.00946871
313121	26409	26409_313121	0.00941607	0.00301356	0.00650047	0.000549549	0.00437689	0.00139162	0.00125269	0.00169149	0.00157667	0.00148558	0.0211069	0.0053616	0.013116	0.0131141	0.00739255	0.00360991
362498	100019	100019_362498	0.0148974	0.00196026	0.00423684	0.000497907	0.00311127	0.0105744	0.00950551	0.00561357	0.00118603	0.00115467	0.227267	0.0112617	0.00804573	0.00797817	NA	0.00894354
313125	12014	12014_313125	0.0582815	0.0022933	0.00668363	0.000781367	0.00314919	0.0141723	0.0128867	0.0127451	0.0083719	0.00821909	0.055558	0.0149118	0.00492677	0.00493162	0.00730807	0.00619311
292264	68632	68632_292264	NA	0.00256396	0.00581838	0.000838331	0.00487912	0.110204	0.0992257	0.187282	0.108316	0.0960177	0.153411	NA	0.0202311	0.0202228	0.00280385	0.416103
619579	192292	192292_619579	0.0255455	0.00191715	0.00367093	0.000268041	0.0029172	0.00289823	0.0026084	0.00228568	0.00161305	0.00154627	0.0186647	0.00253097	0.00344705	0.00344826	0.00389043	0.00299518
114638	192236	192236_114638	0.0128731	0.00179409	0.00885479	0.00100313	0.00756214	0.0507162	0.0456237	0.00827835	0.00780026	0.00707325	0.0550751	0.0500333	0.0410383	0.0410167	0.00289443	0.0163161
314473	668303	668303_314473	NA	0.00151881	0.00491989	0.000552603	0.00898785	0.00966939	0.00869342	0.0240964	0.00773892	0.00712647	0.0330928	0.0158138	0.0101456	0.0101481	0.0152298	0.0199517
299154	211151	211151_299154	0.0355981	0.000948012	0.00200976	0.000278812	0.0287675	0.00626812	0.00564722	0.00932604	0.0129397	0.0122523	0.0481921	0.0122639	0.0114963	0.0115044	NA	0.00889389
64030	16590	16590_64030	NA	0.0035204	0.00703498	0.00109445	0.00453658	0.00342178	0.00307819	0.0520824	0.00342394	0.00327205	0.0229215	0.00561767	0.0170254	0.0170209	0.00308747	0.0188254
313370	77963	77963_313370	0.00979272	0.00422125	NA	NA	0.00447222	0.00415662	0.00371584	0.00774896	0.0015603	0.00149732	0.0352596	0.0050448	NA	NA	0.00179013	0.00514942
81022	78808	78808_81022	NA	0.00269185	0.00246151	0.000685867	0.00826446	0.00239667	0.00215961	0.00501721	0.00144296	0.00139974	0.0322813	0.00594674	0.00332641	0.00332178	0.00107154	0.00540689
500711	74521	74521_500711	0.0129082	0.00736302	0.00970684	0.00106777	0.00865934	0.00301285	0.00271159	0.00663163	0.0024722	0.00237359	0.016538	0.00790123	0.00848017	0.0084767	0.00284037	0.012912
170546	20192	20192_170546	0.0102386	0.000212343	0.0111157	0.000715677	0.0101174	0.0392044	0.0352801	0.0575584	0.00517616	0.00491791	0.524471	0.0345368	0.0935278	0.093537	NA	0.0247771
53949	213788	213788_53949	NA	0.000839827	NA	NA	0.0064	0.19097	0.172578	NA	0.308235	0.271181	2.22457	NA	NA	NA	0.00930197	0.247302
311299	74268	74268_311299	0.0183896	0.00303782	0.00279692	0.000282656	0.00769468	0.00603229	0.00542841	0.0101523	0.0119676	0.0113081	0.043913	0.0158316	0.016863	0.0168728	0.00348289	0.0063902
116668	17933	17933_116668	0.00735059	0.00145746	0.0101418	0.000493097	0.00313321	0.0015938	0.00142947	0.00866643	0.000850247	0.000818274	0.0584546	0.0021985	0.0105067	0.0104301	0.00372197	0.00580896
308624	380629	380629_308624	0.0222825	0.00332438	0.00557891	0.000589778	0.0074422	0.00427491	0.00382097	0.00389482	0.00238874	0.00229509	0.0146402	0.005609	0.024274	0.0242325	0.00439518	0.00459638
313929	17977	17977_313929	0.0163771	0.000580654	0.00199646	0.000188634	0.00576977	0.00171382	0.00155598	0.00311783	0.000856142	0.000791777	0.0456295	0.00300244	0.00331598	0.00330332	0.00166446	0.00275944
292017	244653	244653_292017	0.00521147	0.0185035	0.00915175	0.000601594	0.00840202	0.0698036	0.0628214	0.261062	0.0334955	0.0318385	0.202508	0.135759	0.0177683	0.0177562	NA	0.0680773
301271	627626	627626_301271	NA	0.00475701	0.0047803	0.000645705	0.00610802	0.0425895	0.0383153	0.0419363	0.0202805	0.018701	0.0995611	0.0196399	0.0165574	0.0165628	NA	0.051102
304201	213027	213027_304201	0.0159327	NA	0.0107229	0.000303412	0.00490199	0.00146756	0.00132077	0.00136917	0.00148227	0.00143149	0.0307947	0.00179229	0.00843163	0.00849923	NA	0.00283324
316259	353344	353344_316259	NA	0.000141396	NA	NA	0.00585873	NA	NA	NA	NA	NA	NA	NA	NA	NA	0.0030282	NA
690252	72978	72978_690252	0.00852331	0.00288539	0.00244608	0.000576536	0.0139653	0.00384708	0.00346455	0.0252187	0.00318658	0.00304657	0.111111	0.00483395	0.039469	0.0395234	0.00659785	0.102161
299193	217700	217700_299193	NA	NA	0.00945626	0.000800274	0.0100411	0.0172015	0.0154814	0.0326016	0.0391623	0.0384843	0.0646366	0.0464734	0.0590171	0.0591026	0.032813	0.369921
314304	171281	171281_314304	0.00641118	0.00439278	0.0103166	0.00157068	0.00743387	0.00961665	0.00864504	0.0199333	0.01688	0.0152199	0.0667735	0.0446459	0.0327457	0.032765	0.00271795	0.00944617
192272	171210	171210_192272	0.00563827	0.00776609	0.00832962	0.000740382	0.00664437	0.00568085	0.00512014	0.0138342	0.013115	0.0121657	0.0436951	0.012704	0.0241457	0.0241416	0.00313507	0.00881769
681337	171282	171282_681337	0.00352457	0.0178527	0.0116649	0.00105147	0.0212587	0.0281366	0.0246939	0.0303157	0.0563489	0.051867	0.105445	0.0709369	0.0149723	0.0149672	0.0128336	0.0469635
503049	217698	217698_503049	0.0121863	NA	0.00905558	0.000646819	0.00440242	0.0563496	0.050299	0.0712745	0.0325961	0.0306973	0.0514831	0.141558	0.0257583	0.0250781	0.00415259	0.22374
50559	26897	26897_50559	0.0238911	0.0117342	0.00940492	0.00294034	0.0147141	0.00527112	0.00474692	0.0168414	0.0190188	0.0179654	0.050111	0.0170132	0.010353	0.0103478	0.00474322	0.0565263
117257	381413	381413_117257	0.00897336	0.00207595	0.00253372	0.000387728	0.00603093	0.00280001	0.00251969	0.0099976	0.0068418	0.0065081	0.0409664	0.00981231	0.0078011	0.00782544	0.00141131	0.0228657
313997	67216	67216_313997	0.0775106	0.00203754	0.00352266	0.000620189	0.00376404	0.0029093	0.0026187	0.00256857	0.00197157	0.00187621	0.0166961	0.00374844	0.00776364	0.00777359	0.00336064	0.00610463
305012	269152	269152_305012	0.00536364	0.00337391	0.00636456	0.00185622	0.0108601	0.0247716	0.0222947	0.0832206	0.0280522	0.0257854	0.447228	0.0198954	0.0129895	0.0129871	0.0120052	0.0356075
498297	226744	226744_498297	0.0100923	NA	0.00252772	0.000182813	0.00977376	0.00123801	0.00111272	0.00617177	0.00174253	0.00169286	0.0232377	0.0052571	0.0035294	0.0035301	NA	0.00806138
298845	100952	100952_298845	NA	0.000322021	0.00766107	0.00134109	0.0136141	0.0482643	0.043488	0.0964274	0.0873233	0.0821509	0.125979	0.0769663	0.0234854	0.023514	0.00170761	0.0261819
301289	16171	16171_301289	NA	0.000154986	0.00787231	0.000419644	0.0070734	NA	NA	NA	NA	NA	NA	NA	0.00951909	0.00953379	0.0311013	NA
301291	257630	257630_301291	NA	NA	NA	NA	0.0137244	NA	NA	NA	NA	NA	NA	NA	NA	NA	0.000297573	NA
305972	380912	380912_305972	NA	0.00336486	0.0105293	0.00138769	0.00731743	0.00650364	0.00510204	0.0146879	0.0126235	0.0114176	0.0332178	0.0161317	0.007355	0.00734888	0.0031195	0.0147049
296184	319196	319196_296184	NA	0.00214108	0.0120032	0.000845217	0.00939374	0.0321469	0.0289649	0.0871571	0.0999801	0.0925757	0.184642	0.313588	0.0204086	0.0204825	NA	0.381488
296512	14260	14260_296512	NA	0.00621241	0.00945134	0.00136628	0.0115351	0.0160283	0.0144046	0.0589438	0.00975197	0.00939824	0.137604	0.0152629	0.103983	0.103978	NA	0.014014
289372	226830	226830_289372	0.0129469	0.00219016	0.0028101	0.000894175	0.0100049	0.00506702	0.00455836	0.0113737	0.00167916	0.00160733	0.0292405	0.00371425	0.00555034	0.00554912	0.00179782	0.00683782
365583	212898	212898_365583	NA	0.0179795	0.0134662	0.00134316	0.00421697	0.0161402	0.0146332	0.0205134	0.0139832	0.0134707	0.0331084	0.0396787	0.054558	0.0544657	0.00586812	0.0279253
292477	215772	215772_292477	NA	NA	0.00574481	0.000650771	0.00473713	0.157084	0.141505	0.201923	0.187723	0.183527	0.226271	NA	0.0365398	0.0365409	NA	0.242111
298857	381628	381628_298857	NA	NA	NA	NA	0.0118473	NA	NA	NA	NA	NA	NA	NA	NA	NA	0.0699468	0.44069
25684	17287	17287_25684	NA	7.3666266601261e-05	0.0058217	0.000761451	0.00552411	NA	NA	NA	NA	NA	NA	NA	0.0290994	0.0290018	0.0291115	0.303015
316254	210510	210510_316254	0.00988082	0.00238307	NA	NA	0.0048903	0.0607266	0.054973	0.0461963	0.037231	0.0351675	0.228504	0.116574	NA	NA	0.00270864	0.26907
24877	26950	26950_24877	0.00985509	NA	0.00676805	0.000297015	NA	0.00483119	0.00435475	0.00464876	0.000673219	0.000649392	0.0213165	0.00136331	0.0151815	0.0141923	0.00102926	0.00782902
301269	435529	435529_301269	NA	0.000400841	NA	NA	0.00286172	0.0530051	0.0476743	0.025017	0.0822229	0.0888011	0.160164	NA	NA	NA	NA	0.368179
501106	78249	78249_501106	NA	0.0416789	0.0440739	0.00407898	0.00297875	0.0122112	0.0109846	0.0570283	0.121442	0.11721	0.0842063	0.199842	0.00907663	0.00908696	NA	NA
84474	104721	104721_84474	0.00932529	0.000821099	0.00157096	0.000507881	0.00347173	0.000716012	0.000648912	0.00321448	0.00109897	0.00105621	0.0181786	0.00300211	0.0143336	0.0143396	0.0014277	0.00704342
298908	382571	382571_298908	0.0715916	0.00725107	0.00498121	0.000686383	0.00653669	0.00292238	0.00263078	0.0108879	0.00440405	0.00430244	0.127901	0.00457605	0.00848704	0.00847508	0.0064	0.031314
362712	381738	381738_362712	NA	0.00501502	0.0023655	0.000553213	0.00934212	0.00661998	0.00597029	0.0300007	0.00451024	0.00409961	0.0691508	0.0116569	0.0143165	0.0143134	0.00344412	0.0171629
170551	330064	330064_170551	0.0152616	0.00343307	0.00632844	0.000465348	0.00366381	0.00304524	0.00273732	0.00428305	0.00588712	0.00567326	0.0200536	0.00875603	0.0430737	0.0431032	0.00105234	0.00780039
297376	64704	64704_297376	0.00855389	0.00469851	0.00305088	0.000334328	0.00344681	0.003801	0.00339979	0.00299741	0.00591716	0.00553527	0.0285691	0.00852071	0.0104693	0.0104728	0.00177303	0.00310549
25256	14261	14261_25256	0.0160534	0.0150238	0.00503526	0.00111758	0.00583392	0.0166623	0.0150124	0.159369	0.0133792	0.0124072	0.105654	0.0305776	0.0285679	0.028562	0.0288729	0.0845349
304922	226565	226565_304922	NA	NA	NA	NA	0.0149877	NA	NA	NA	NA	NA	NA	NA	NA	NA	NA	0.232971
246248	14263	14263_246248	NA	0.00751603	0.00803869	0.000791606	0.00743163	0.016833	0.0151435	0.0158083	0.0267103	0.025661	0.0471948	0.0466689	0.0276197	0.0276183	0.00933032	0.0910147
84493	14262	14262_84493	NA	0.000275122	0.00892786	0.000508884	0.00986673	NA	NA	NA	NA	NA	NA	NA	0.0285801	0.0285943	0.0321653	0.204543
246245	55990	55990_246245	NA	0.0229542	0.00523185	0.00091021	0.0401621	0.0510753	0.0459538	0.0930931	0.0196177	0.0191563	0.0807377	0.0498793	0.0285625	0.0285508	0.0145826	0.0938291
296344	17865	17865_296344	0.00978678	0.00591896	0.00636535	0.000814612	0.0138408	0.0382697	0.0345513	0.0197266	0.0663108	0.062522	0.0966605	0.283807	0.0142675	0.0142443	0.00816853	0.0925534
680273	384244	384244_680273	NA	6.1808566050157e-05	NA	NA	0.0194613	NA	NA	NA	NA	NA	NA	NA	NA	NA	NA	0.346619
691534	66181	66181_691534	0.0265127	0.00106918	0.00540405	0.000257574	0.0270683	0.00687084	0.00614071	0.00423344	0.00322831	0.00303473	0.0315311	0.00678614	0.0108479	0.010854	0.000506069	0.00916661
288906	19724	19724_288906	0.0125562	0.00244768	0.00742956	0.000560737	0.00836339	0.0104674	0.00950561	0.00524707	0.00283304	0.00269006	0.0201178	0.00989023	0.0276141	0.0277657	0.00758169	0.00545997
316221	72726	72726_316221	0.0136901	0.00269939	0.00464101	0.000396933	0.00943503	0.00788928	0.00707744	0.00869939	0.00819825	0.00768348	0.0287787	0.0104157	0.00911407	0.00911253	0.00300912	0.0126305
300084	56438	56438_300084	0.0282964	0.00171324	0.00448675	0.000377905	0.00732609	0.00158223	0.00142733	0.00298481	0.00111557	0.00107156	0.0399498	0.0027589	0.00885376	0.00887038	0.000702939	0.00334322
363247	22596	22596_363247	NA	NA	0.00303214	0.000425281	0.0136196	0.00296749	0.00265752	0.00658416	0.00463464	0.0043656	0.0216916	0.0101695	0.00806466	0.00806717	0.0115415	0.00309575
83611	57267	57267_83611	0.00939517	0.00469754	0.00735786	0.000380107	NA	0.0192876	0.0174083	0.00761765	0.00737837	0.00729314	0.0230696	0.0146717	0.00563802	0.00565186	0.00316917	0.013685
302899	106200	106200_302899	0.00623672	0.00191019	0.00575075	0.000501047	0.00711093	0.00149911	0.00135389	0.00183863	0.0037753	0.00363057	0.0201509	0.00591087	0.0267634	0.0266508	0.00260885	0.00671537
309153	19671	19671_309153	0.0108333	0.00149639	0.00392687	0.000267749	0.0036122	0.00535616	0.00481487	0.00658778	0.00471577	0.00450869	0.03769	0.00979102	0.0119931	0.0119883	0.0060695	0.00692346
294988	99696	99696_294988	0.00999482	0.00587025	0.00206493	0.000512763	0.00361499	0.00205572	0.00184783	0.00391389	0.00154786	0.00152731	0.0358171	0.00543314	0.00438207	0.00436565	0.00208868	0.00549787
29479	18286	18286_29479	0.0141865	0.00347996	0.00801791	0.000578324	0.0034537	0.0285262	0.0256698	0.0047895	0.00264986	0.00259693	0.0451844	0.00918617	0.0410986	0.0411522	0.00108216	0.00292367
309136	72284	72284_309136	0.0166339	0.00114981	0.0052463	0.000485549	0.00353853	0.00523719	0.00495933	0.00348216	0.00599229	0.00575116	0.0190404	0.0087968	0.00611476	0.0061124	0.00184933	0.00554282
24412	14814	14814_24412	NA	0.00771415	0.00918892	0.000678296	0.00408572	0.00985682	0.00888175	0.00610384	0.00373612	0.00351098	0.0452534	0.00496727	0.024474	0.0244052	0.00419052	0.00995194
293149	52443	52443_293149	0.0164565	0.00160901	0.00184651	0.00026889	0.00480901	0.00189173	0.00171209	0.00314533	0.0026986	0.00261763	0.0189273	0.00402391	0.00841058	0.00841835	0.000799069	0.00371583
361652	100043597	100043597_361652	NA	0.00680574	0.0139615	0.000832742	0.0126058	0.00483776	0.00436111	0.005036	0.00171724	0.00164758	0.095805	0.00420088	0.0174615	0.0174571	NA	0.00254326
288457	14842	14842_288457	NA	0.0177638	0.00888037	0.000534599	0.0155096	0.254548	0.229072	0.114611	0.176482	0.16583	NA	0.44128	0.0168891	0.0168822	0.0150107	0.369776
291324	13434	13434_291324	NA	0.00346032	0.00656909	0.0011422	0.00533745	0.0120098	0.0107968	0.00729986	0.00926245	0.00813457	0.0270171	0.0257855	0.0198622	0.019862	0.0149032	0.011316
63878	20856	20856_63878	0.00695465	0.049461	0.00836633	0.000766236	0.0087376	0.0830143	0.0747047	0.053824	0.102658	0.0912533	0.0961987	0.308942	0.013394	0.0133851	0.0201114	0.124882
315639	235323	235323_315639	0.0168818	0.00170779	0.00486914	0.000433586	0.00522688	0.00954569	0.00859329	0.00592479	0.00389504	0.00375693	0.0418639	0.00597911	0.00530028	0.00529923	0.00165913	0.00765899
685539	269252	269252_685539	0.0090737	0.00454583	0.00419794	0.000292899	0.00412897	0.00215554	0.00193543	0.00294538	0.00160442	0.00155717	0.040436	0.00476248	0.00969321	0.00960877	0.021981	0.00350855
295228	66614	66614_295228	0.00870523	0.00179479	0.00660048	0.000856867	0.0238883	0.0032953	0.00296605	0.00681461	0.00269742	0.00253392	0.0216801	0.00863045	0.0165506	0.016552	0.0018638	0.0168303
498985	210757	210757_498985	NA	6.85864612219926e-05	0.0056439	0.00075306	0.0150238	0.453033	0.407655	0.284385	0.570714	0.591377	NA	NA	0.0113818	0.0122822	NA	0.315061
362441	101142	101142_362441	0.0177084	0.00242939	0.0049263	0.000670049	0.00465754	0.00449925	0.00405426	0.00706728	0.0045693	0.00419638	0.0233013	0.008204	0.0180122	0.018225	0.00294905	0.00632084
315210	223770	223770_315210	NA	NA	0.00436924	0.000501763	0.00392046	0.00100541	0.000904125	0.00209689	0.00121547	0.00116496	0.0171828	0.00308756	0.00679578	0.00682059	0.00218191	0.00320982
364152	18935	18935_364152	NA	NA	0.00511979	0.000531314	0.00634949	NA	NA	NA	NA	NA	NA	NA	0.00582404	0.00582459	NA	NA
362332	68794	68794_362332	NA	0.037738	0.00824984	0.000873061	0.00798149	0.0926707	0.0834463	0.111592	0.066699	0.065866	0.0785131	0.0701855	0.0194278	0.0194839	0.0141267	0.0436713
298917	67732	67732_298917	0.0103999	0.00547064	0.00259566	0.000575053	0.00856226	0.00460067	0.00413746	0.00974529	0.0139567	0.013109	0.0436861	0.0274803	0.036083	0.0360251	0.00104795	0.0142291
290864	22258	22258_290864	0.00914478	0.00116171	0.00245677	0.000256373	0.00294472	0.000681772	0.000612938	0.00209018	0.00121914	0.00115919	0.0172511	0.00226218	0.00614131	0.00613977	0.00415627	0.00279316
684233	229700	229700_684233	0.00662986	0.00739556	0.00519166	0.000638111	0.00733041	0.0248199	0.0223381	0.00878502	0.0052056	0.0047573	0.0354937	0.0128402	0.017168	0.0171676	NA	0.0158163
302934	19041	19041_302934	0.00708658	0.0218543	0.00899202	0.000884481	0.00493909	0.0631266	0.0568084	0.107167	0.0961759	0.0820144	0.441209	0.241703	0.0343196	0.0343105	0.0114529	0.0243192
690450	21340	21340_690450	NA	0.00547827	0.00530095	0.000379491	0.00391985	0.00454863	0.0040824	0.00305101	0.00576182	0.00666389	0.0171749	0.0095089	0.0118964	0.0118998	0.00175981	0.0137627
287598	66140	66140_287598	0.00670732	0.00470902	0.0041622	0.000474307	0.0190974	0.00409373	0.00368243	0.00827838	0.0107265	0.0102305	0.0288644	0.0135271	0.00996858	0.0099023	0.0033785	0.0137976
294007	226169	226169_294007	NA	NA	0.00398512	0.000227657	0.00290947	0.00836291	0.00752783	0.00484309	0.00576029	0.00577563	0.0594076	0.00998061	0.00142592	0.00142778	0.000986476	0.0065824
685076	70974	70974_685076	0.0192631	0.00896384	0.00259423	0.000482471	0.00393686	0.0122594	0.0110291	0.0123031	0.00134714	0.00128247	0.0604569	0.00484598	0.0126296	0.0126956	0.00182391	0.0229639
302502	72584	72584_302502	0.0338032	0.00401183	0.00351118	0.000300384	0.0149312	0.00751731	0.00677821	0.00517201	0.00126742	0.00121225	0.0150889	0.00274125	0.00750368	0.00749107	0.00563784	0.00356148
289083	66637	66637_289083	0.0099549	0.00149627	0.00222864	0.000180757	0.00400339	0.0036415	0.00342349	0.00628755	0.00718018	0.00681059	0.0450792	0.00856489	0.0040888	0.00409577	0.000512638	0.0121293
288161	93961	93961_288161	0.0150983	0.00814715	0.00518866	0.00092352	0.0156702	0.00711279	0.00590614	0.102851	0.00367651	0.00349848	0.258466	0.0276754	0.0311018	0.0311093	0.00241725	0.035421
301254	224805	224805_301254	0.0105713	NA	0.00339165	0.000363659	0.00747121	0.00706514	0.00636881	0.00325712	0.00320313	0.0029994	0.0202713	0.00504163	0.00416612	0.00417675	0.00653742	0.00835576
500573	77056	77056_500573	0.00967173	0.00587492	0.0101642	0.000555067	0.0074553	0.0242846	0.021941	0.0204348	0.02219	0.0211922	0.050015	0.0674562	0.0209861	0.0209861	0.00524696	0.0195894
314300	71952	71952_314300	0.0137634	0.00162753	0.00154854	0.000314723	0.00543264	0.00258086	0.00231634	0.00781904	0.0065329	0.00623179	0.0247115	0.0115981	0.00161992	0.00162071	0.00132091	0.00813052
64507	14264	14264_64507	0.0320262	0.152696	0.00827622	0.00535828	0.0115526	0.188635	0.169795	0.307816	0.0512155	0.0484463	0.197327	0.147679	0.0850329	0.085031	0.0645126	0.134629
304775	226419	226419_304775	0.0124101	0.00844971	0.00448334	0.00102407	0.0253099	0.0107508	0.00969031	0.0284382	0.013116	0.0124764	0.0639319	0.0308211	0.0270516	0.0270525	0.00256148	0.0354514
29274	19822	19822_29274	0.0254267	0.00171826	0.00600703	0.000781524	0.00866421	0.000795716	0.000717956	0.00132382	0.00130429	0.00127318	0.0151335	0.00257853	0.00992777	0.00993255	0.00119217	0.001796
291534	67897	67897_291534	0.0242726	0.00441114	0.00237568	0.000265001	0.00576586	0.00141835	0.00123919	0.00336486	0.00216997	0.00208367	0.0173803	0.00372975	0.00689325	0.00686836	0.00249395	0.00532534
85482	27354	27354_85482	NA	0.00289897	0.00215946	0.000366877	0.00370262	0.00306704	0.00276426	0.00355462	0.00357992	0.00338869	0.0332564	0.00936289	0.014281	0.0142651	0.00293947	0.00326965
361224	68480	68480_361224	NA	0.00254141	0.00861986	0.000485806	0.00698768	0.0261293	0.0235036	0.0155214	0.0142099	0.0130584	0.128948	0.0378603	0.0192543	0.0192601	0.00317089	0.0424994
680409	19125	19125_680409	0.0124653	NA	0.00266058	0.000841237	0.0034041	0.0119699	0.0108303	0.015152	0.00702496	0.00666086	0.0339335	0.0112968	0.0102987	0.010769	0.00355329	0.0445334
24520	16485	16485_24520	0.0144851	0.00320091	0.00326953	0.000369639	0.014082	0.00749979	0.00675824	0.0640626	0.00291179	0.0028045	0.0995666	0.00892205	0.0127909	0.0127905	0.00414701	0.0444049
408206	71522	71522_408206	0.00436904	0.00271898	0.0110159	0.000296796	0.0199949	0.602818	0.542575	NA	NA	NA	1.431	NA	0.0215577	0.0217545	0.0275577	NA
361364	114255	114255_361364	0.0123841	NA	0.00424874	0.000594884	0.0113173	0.00505409	0.00455832	0.00965007	0.00901744	0.00868754	0.0182712	0.0068429	0.00295953	0.00295986	0.00159054	0.00704052
497867	66911	66911_497867	0.00996136	0.00146178	0.00219459	0.000344545	0.0108282	0.00586939	0.0052918	0.0041019	0.00514777	0.00487966	0.0407086	0.00672021	0.00703219	0.0070529	0.00198434	0.00441355
688828	73532	73532_688828	NA	0.000113616	0.00661584	0.000528994	0.014766	NA	NA	NA	NA	NA	NA	NA	0.0163057	0.0162977	0.0151718	NA
363129	75686	75686_363129	0.0133039	0.00265937	0.00342971	0.000527098	0.00496271	0.00302653	0.00272032	0.00794883	0.00727021	0.0067576	0.0244024	0.0229783	0.00844525	0.00845332	0.00229065	0.00878906
298801	78785	78785_298801	0.00897167	0.00320518	0.00658411	0.000791688	0.00308217	0.00164826	0.00148796	0.00453637	0.00179317	0.00169936	0.017777	0.00378698	0.0121995	0.0121941	0.0020323	0.0166839
29380	21664	21664_29380	0.045611	0.00387238	0.00141107	0.000416654	0.0053271	0.00446343	0.00400964	0.0186433	0.00597225	0.00585043	0.0298011	0.0100011	0.0041619	0.00416572	0.00838148	0.00780686
64513	114774	114774_64513	NA	0.0191395	0.00352909	0.000700944	0.0060238	0.015292	0.0137721	0.0149751	0.0545536	0.053565	0.080863	0.0800142	0.00763671	0.00764417	0.0107935	0.0438263
309187	109168	109168_309187	0.00645716	NA	0.00755067	0.000820927	0.00398555	0.00797544	0.00718096	0.00612944	0.00411243	0.00395102	0.0547533	0.00560789	0.0137111	0.0137327	0.00239436	0.00438366
25193	12445	12445_25193	0.00841173	0.00578632	0.00550591	0.000856967	0.0079542	0.00731807	0.00650451	0.00844764	0.00783986	0.00779866	0.0457987	0.0147251	0.0206558	0.020667	0.00317105	0.0111245
306586	434437	434437_306586	0.00666426	0.00488171	NA	NA	0.00301794	0.00417411	0.00375221	0.004829	0.00499949	0.00468217	0.0297881	0.0103461	NA	NA	0.00246466	0.0112576
361196	56541	56541_361196	0.0287833	0.00198442	0.00380708	0.00046019	0.013694	0.00130741	0.00117634	0.00428252	0.000775251	0.000746643	0.0158086	0.00167581	0.00759029	0.00765931	0.00266654	0.00257745
25595	17756	17756_25595	0.0208655	0.00410307	0.00794744	0.00273949	0.00353318	0.00722364	0.00649588	0.00463939	0.000965746	0.000934577	0.0785737	NA	0.0141402	0.0141294	0.00960938	0.00890127
117505	13009	13009_117505	NA	0.00594353	0.0111942	0.000950215	0.0178468	NA	NA	NA	NA	NA	NA	NA	0.0156525	0.0156927	0.00891691	NA
688912	66242	66242_688912	0.0242415	0.00313851	0.00218715	0.00038752	0.0149065	0.00602752	0.00543289	0.00878906	0.007149	0.00663333	0.0575764	0.0136002	0.00215886	0.00215884	0.00164228	0.00915576
24230	12257	12257_24230	0.0092865	0.00818879	0.00714466	0.00163658	0.012412	0.0272356	0.0244712	0.0567388	0.0667347	0.0661932	0.132066	0.0279689	0.0136321	0.0136278	0.00472336	0.129403
682829	70026	70026_682829	NA	0.00300172	0.00570663	0.000746894	0.00619807	NA	NA	NA	NA	NA	NA	NA	0.0260146	0.0245215	NA	NA
290880	234072	234072_290880	NA	0.00974516	0.00641225	0.000611706	0.0154294	0.0483164	0.0434772	NA	0.150191	0.139026	0.546305	NA	0.00578092	0.00577668	0.00589609	0.0914008
296301	19383	19383_296301	0.0120147	0.00411569	0.00211613	0.00147227	0.00608419	0.00322133	0.00289608	0.00340278	0.00109388	0.00105841	0.0291769	0.00468077	0.0437349	0.0437391	0.0132639	0.00261252
288165	76302	76302_288165	NA	0.00407742	0.00204799	0.000201823	0.00677791	0.00244448	0.00219913	0.00259737	0.00122824	0.00118932	0.0232692	0.00217619	0.022321	0.0223352	0.00217969	0.00305833
292778	69920	69920_292778	0.0470998	0.00180224	0.00278159	0.000265295	0.00886115	0.0145556	0.0130907	0.00715241	0.00944123	0.00863585	0.0459184	0.0224737	0.00245715	0.00246255	0.00092752	0.0184249
89841	68671	68671_89841	0.0119199	0.00180785	0.00221436	0.000263856	0.00431655	0.00845854	0.00800488	0.00492499	0.00445586	0.00422948	0.0241098	0.00425111	0.00574451	0.00571946	0.00345755	0.00316163
94170	11974	11974_94170	0.00979151	0.00307278	0.00404598	0.000359202	0.00421727	0.003698	0.00333099	0.0100625	0.0123486	0.0117192	0.0781064	0.0173469	0.00209877	0.00209814	0.00195489	0.0336334
50565	29818	29818_50565	NA	0.000517104	0.00821932	0.000726704	0.0118303	0.136406	0.122603	0.171829	0.133936	0.124865	0.397089	0.200736	0.0235535	0.0235714	0.0210815	0.297596
289582	66899	66899_289582	0.00523692	0.00529182	0.00285583	0.000486854	0.00452151	0.000961802	0.00086484	0.00346985	0.00121051	0.00117242	0.0156903	0.00309828	0.00915913	0.00915681	0.00521152	0.00293093
252929	64138	64138_252929	0.0142636	0.00221022	0.00253733	0.000634555	0.00644668	0.00910032	0.00819114	0.0105214	0.00200167	0.00186499	0.0470291	0.00630866	0.00698156	0.00698076	0.00485576	0.0270249
114490	17684	17684_114490	0.0108455	NA	0.0154705	0.00131565	0.0112734	0.005615	0.0049182	0.00692261	0.00363412	0.00351243	0.0510674	0.00795194	0.0462132	0.046113	0.00399788	0.0135915
361760	66388	66388_361760	0.00938909	0.00628056	0.00487008	0.000558308	0.00551378	0.0162753	0.0146516	0.0158088	0.0235436	0.0211614	0.0518	0.0501812	0.0323142	0.0325758	0.000822582	0.00984855
362048	56224	56224_362048	NA	0.00643308	0.00624469	0.00101772	0.00691614	0.0030553	0.00275595	0.00701932	0.00155654	0.00146584	0.0355226	0.00374366	0.0675476	0.0675262	0.00172801	0.00901593
679937	71712	71712_679937	0.00950511	0.0129943	0.0103374	0.000913205	0.0040298	0.0148149	0.0133494	0.0214601	0.0863812	0.0827354	0.139748	0.100814	0.022701	0.022698	0.0187105	0.0262654
297076	231931	231931_297076	0.0114538	0.00719488	0.0111912	0.000650101	0.0132538	0.034371	0.0309079	0.013447	0.0341157	0.0327661	0.0426983	0.0938192	0.0773185	0.0772591	0.0154904	0.0257513
311855	227707	227707_311855	0.0100331	0.000433007	0.00931042	0.000315115	0.0170753	0.00207253	0.00186497	0.00219694	0.00137695	0.0013258	0.0245336	0.00216797	0.00453033	0.00463781	0.00114624	0.00442732
312707	16977	16977_312707	0.0102221	0.0294254	0.0084493	0.000766445	0.00588703	0.0852738	0.0760045	0.153905	0.14358	0.129218	0.400097	0.37161	0.0304346	0.0304228	0.00212724	0.0265338
287278	52626	52626_287278	0.0109764	0.000844145	0.00189462	0.000311152	0.029541	0.0022412	0.00206282	0.00342457	0.00149657	0.00144623	0.0209518	0.00425331	0.00703173	0.00698593	0.0032055	0.0173452
302931	70511	70511_302931	NA	0.00526995	0.00839587	0.000600328	0.00710938	0.0252681	0.0227536	0.0153279	0.0265615	0.0249284	0.0751233	0.0559085	0.0136134	0.0136016	0.00212895	0.0258589
24258	12652	12652_24258	0.014495	0.00209626	0.0110461	0.00293761	0.00624532	0.00726502	0.00653992	0.0172387	0.00338871	0.00325644	0.0197443	0.00505679	0.00926481	0.00926431	0.00210795	0.0194121
308668	233280	233280_308668	0.00947749	0.00404391	0.00126764	0.000414376	0.00392094	0.00382796	0.00343684	0.0114678	0.00278647	0.00266064	0.0281451	0.00662982	0.00287466	0.00286624	0.00148106	0.0127447
362036	109676	109676_362036	0.00974973	0.00352611	0.00508003	0.000436422	0.00273638	0.00505608	0.00454798	NA	NA	NA	0.11314	0.00704771	0.0354053	0.0349418	NA	0.00245315
362721	380752	380752_362721	0.0226478	0.00414102	0.00310206	0.000431377	0.00727456	0.00297339	0.00268283	0.00479092	0.00332924	0.00316047	0.0291936	0.00528191	0.00875983	0.00875678	0.00373287	0.0163998
314756	12905	12905_314756	NA	0.0055186	0.00781048	0.000495832	0.0136068	0.0129887	0.0116658	0.0124135	0.0120471	0.0114589	0.0379532	0.0320484	0.0147239	0.0147007	0.0312092	0.248229
29205	20972	20972_29205	0.0122178	NA	0.00588825	0.000868242	0.00566147	0.000900052	0.000808362	0.00317118	0.000299391	0.000291209	0.0252627	0.00137001	0.0181948	0.0181989	0.00928781	0.019983
64526	51798	51798_64526	0.0173244	0.00432073	0.00312872	0.000551468	0.00559376	0.00542173	0.00488344	0.00712365	0.00266403	0.00254911	0.0538751	0.00842738	0.00666456	0.00669563	0.00225255	0.0086713
293703	68323	68323_293703	0.014284	NA	0.00645341	0.000616276	0.00325814	0.018643	0.0168184	0.0225764	0.0201769	0.0198853	0.0672687	0.0270146	0.0177227	0.0176646	0.00288329	0.0222085
287472	68385	68385_287472	0.00910036	0.00493415	0.00465555	0.000469036	0.00598672	0.00647916	0.00582296	0.0096571	0.00349375	0.00326853	0.0251162	0.0123835	0.0252806	0.0252804	0.00270411	0.0264284
170588	170789	170789_170588	0.0115227	0.00113808	0.00278624	0.000533136	0.00388337	0.00978398	0.00871723	0.00629882	0.0121171	0.0111222	0.0299038	0.0149627	0.00676645	0.00676337	NA	0.00785636
102552055	654812	654812_102552055	0.0197786	NA	0.0131541	0.00102241	0.00642232	0.204651	0.184159	0.130682	0.067362	0.0642933	NA	0.189526	0.0129839	0.0129963	NA	0.151364
680668	29807	29807_680668	NA	0.00840893	0.0113454	0.000901259	0.00425664	0.0171764	0.0154792	0.0263841	0.0306283	0.0288887	0.0496706	0.047044	0.0300997	0.0301103	0.0217697	0.0223322
690050	22017	22017_690050	0.0291164	0.00955226	0.00723699	0.000614043	0.00486626	0.0103712	0.00933766	0.00957322	0.0112436	0.0102981	0.0374464	0.0216186	0.0269303	0.0269027	0.0142017	0.0169823
303734	207592	207592_303734	NA	0.00396175	0.00730352	0.000653432	0.00594448	0.00320209	0.00288273	0.00847132	0.00262908	0.0025292	0.0968395	0.00537419	0.0495535	0.0496843	NA	0.0181432
294975	50911	50911_294975	NA	0.000468627	0.00216923	0.000445238	0.00610377	0.00196788	0.00176482	0.00294791	0.00249584	0.00232754	0.0351667	0.00646145	0.0276208	0.0276428	0.0229568	0.0103519
499914	69270	69270_499914	NA	0.00654676	0.00737063	0.000869743	0.00508724	0.0650329	0.0585437	0.0443919	0.148329	0.138857	0.139106	0.332234	0.0241242	0.0241647	0.00266911	0.181621
681211	233549	233549_681211	NA	0.00748029	0.00470792	0.000622663	0.00839518	NA	NA	NA	NA	NA	NA	NA	0.00867266	0.00866146	0.0282915	0.376553
306455	70925	70925_306455	NA	0.00837294	0.00859924	0.00122622	0.019449	0.00266096	0.00238741	0.00490111	0.0122698	0.0113384	0.0202869	0.0091533	0.0464549	0.046497	0.00468858	0.00458511
305443	78890	78890_305443	NA	0.0112991	0.00869243	0.0009352	0.00782458	0.0064168	0.00577332	0.00737888	0.0129678	0.0124407	0.0359322	0.033856	0.0417768	0.041743	0.0374097	0.00429017
65142	56327	56327_65142	0.0186219	0.00211372	0.00197104	0.000572146	0.00293224	0.00838912	0.00753059	0.00712795	0.00265948	0.00250779	0.0471291	0.00812142	0.00252051	0.00252638	0.0017426	0.00456737
360618	66612	66612_360618	0.00790549	0.00101257	0.00162449	0.000287999	0.0128205	0.0027004	0.00241151	0.00287308	0.00209336	0.00198442	0.0314988	0.00417899	0.0125417	0.0125411	0.00572225	0.00306306
25756	12895	12895_25756	NA	NA	NA	NA	NA	0.729584	0.65658	1.54154	NA	NA	0.147956	NA	NA	NA	0.00213688	0.0390987
498034	63828	63828_498034	0.0114255	0.00192432	0.00417224	0.000478723	0.00862528	0.00392574	0.0035191	0.019286	0.00464685	0.00432085	0.0206219	0.00819501	0.00967458	0.00970434	0.00072009	0.0171032
303755	238024	238024_303755	0.00774399	0.00623379	0.00608818	0.000769945	0.0115892	0.00290033	0.0026119	0.00835656	0.0029477	0.00281336	0.0197898	0.00600415	0.0465303	0.0465388	0.00196767	0.00737822
362058	215708	215708_362058	0.0135489	0.000560576	0.00404726	0.000492299	0.00295182	0.00379883	0.00342752	0.00326116	0.000775291	0.00074647	0.0170845	0.00238032	0.00857938	0.00856661	NA	0.00563909
192209	70891	70891_192209	NA	0.00157426	0.00644915	0.000763754	0.0392278	0.0672935	0.0605837	0.0300426	0.0908238	0.0833163	0.0855077	0.14605	0.0119419	0.0119074	0.00355407	0.0323572
363611	216792	216792_363611	0.0129458	0.000568148	0.00731527	0.000550938	0.00614519	0.00332792	0.00299815	0.00578234	0.0143667	0.0136778	0.0310384	0.0308326	0.0261945	0.0261839	0.00482843	0.0187291
311491	66328	66328_311491	NA	0.0030401	0.00548624	0.000593529	0.0255001	NA	NA	NA	NA	NA	NA	NA	0.0121253	0.0121601	0.00872156	0.280147
360571	19376	19376_360571	0.00782754	7.99479133480917e-05	0.0066509	0.00049971	0.00625069	0.0129006	0.0116057	0.0210573	0.00921838	0.00851597	0.0630091	0.0285007	0.0115576	0.0115569	0.00230636	0.0122727
79227	386612	386612_79227	0.0131511	0.00367491	0.00482742	0.000451156	0.00514042	0.013268	0.0119718	0.0187557	0.0202838	0.0186759	0.0452378	0.0303063	0.016331	0.0163006	0.0034182	0.0138929
363472	546336	546336_363472	NA	0.000238266	0.00460614	0.000726937	0.0129592	0.0247135	0.02222	0.025607	0.011799	0.0113304	0.151909	0.0434682	0.0521794	0.0521899	0.00749492	0.0126033
690945	232449	232449_690945	NA	0.00539068	0.0104796	0.00147929	0.00481885	0.0537685	0.0484206	0.0406286	0.0897905	0.0811495	0.119636	0.0814699	0.0260607	0.0261058	NA	0.0172983
63864	15108	15108_63864	0.0120453	0.00228069	0.00424053	0.000577532	0.0164431	0.00520627	0.00469162	0.00426902	0.00619251	0.00581972	0.0290771	0.0128564	0.0101623	0.0101712	0.00166274	0.00976906
304601	116848	116848_304601	0.00452123	0.000892823	0.0037853	0.000551904	0.00543409	0.00590262	0.00526426	0.00211308	0.001577	0.00153	0.0257881	0.00387686	0.0116766	0.0116776	0.00705017	0.00526678
292949	64058	64058_292949	NA	NA	0.00384789	0.0014631	0.0103605	0.0313106	0.0282334	0.0198729	0.0247013	0.022972	0.168128	0.0415868	0.0237927	0.0237851	0.00598294	0.0455016
497976	114714	114714_497976	0.00495674	0.00253613	0.00579848	0.000775359	0.00481466	0.0141698	0.0127626	0.0116202	0.0353412	0.0349431	0.0818924	0.0266432	0.0247177	0.0246723	0.00724668	0.0260901
363137	56368	56368_363137	0.0113547	NA	0.0038273	0.000291354	0.00489382	0.0115557	0.0104011	0.00671575	0.00788454	0.00744278	0.0365507	0.00961712	0.00596294	0.00594637	0.0015792	0.0165632
363494	11605	11605_363494	NA	NA	0.00796481	0.00141236	0.00522424	0.00720985	0.00650621	0.00713048	0.00539175	0.00513309	0.0452051	0.0115418	0.0647339	0.0647201	NA	0.0105115
25458	14854	14854_25458	0.00850776	0.0030972	0.00494406	0.000556375	0.00533697	0.00586264	0.00527956	0.00901989	0.00759003	0.00707942	0.0527859	0.0167254	0.0212606	0.0212674	0.00157599	0.0072087
361662	12237	12237_361662	0.00907191	0.00456111	0.00165832	0.000199088	0.0138221	0.00186357	0.0016778	0.00180306	0.00223172	0.00213709	0.0317413	0.0059863	0.00800995	0.00799944	0.000848364	0.00277008
305021	109232	109232_305021	0.0124949	0.00388904	0.0178546	0.00595983	0.0065668	0.0200736	0.01806	0.0267642	0.0061808	0.00594047	0.0426512	0.00546434	0.0280093	0.0280017	0.00141973	0.0136196
303497	71240	71240_303497	NA	0.00281385	0.00574371	0.000524097	0.00304544	0.00993819	0.00894814	0.00608855	0.00678267	0.00646118	0.0423925	0.0161354	0.00880076	0.00882296	0.0147071	0.00765625
362515	75691	75691_362515	0.017896	0.0160218	NA	NA	0.00424305	0.0117441	0.0105864	0.00623549	0.00921164	0.00880178	0.0475576	0.0133136	NA	NA	0.0127273	0.0109883
311944	55982	55982_311944	0.00942809	0.00448025	0.00317031	0.000391329	0.00635201	0.00106854	0.000959238	0.00336064	0.00138147	0.00132511	0.0229568	0.00518485	0.0127003	0.0125652	0.00325246	0.00704632
117041	75805	75805_117041	0.00635085	0.00167292	0.00536116	0.000831306	0.00528412	0.00261344	0.00235413	0.00415264	0.00472173	0.00447374	0.0396562	0.00718771	0.0157048	0.0157021	0.0022628	0.00731208
361568	20130	20130_361568	0.0125049	0.00185318	0.00417134	0.000487825	0.00633167	0.00778134	0.00698488	0.0100637	0.00830186	0.00795089	0.0705566	0.0278786	0.00774203	0.00774643	0.00144352	0.0407282
50681	11430	11430_50681	NA	0.000905301	0.00218185	0.00027652	0.0050828	0.000507644	0.000456673	0.00216813	0.000737316	0.000706394	0.0157935	0.00149868	0.0117869	0.0117763	0.00155521	0.00536063
58815	30926	30926_58815	0.00957942	NA	0.0113818	0.00132261	0.0162873	0.00181877	0.00163362	0.00448378	0.00465524	0.004373	0.0355132	0.00509476	0.0577652	0.0577547	0.00110678	0.00317522
363159	333433	333433_363159	NA	0.00611812	0.00915587	0.000422989	0.00501632	0.00196839	0.00177159	0.00228354	0.00089586	0.00087182	0.0242469	0.00163994	0.0088654	0.00889073	0.00425051	0.00686556
293344	76932	76932_293344	0.0118684	0.00315817	0.00461928	0.000326905	0.00426919	0.00109035	0.0009826	0.00207509	0.000743802	0.000900506	0.0149738	0.00261631	0.00765148	0.00769859	0.0012014	0.00207489
296119	69185	69185_296119	0.00848925	0.00304339	0.00323614	0.000326958	0.0235009	0.00470351	0.00423902	0.0112817	0.0194962	0.0180519	0.0618768	0.0210901	0.00659095	0.00659352	0.00268373	0.0150438
361288	67391	67391_361288	0.00699166	0.0023901	0.00377949	0.000578159	0.00638864	0.0037008	0.00333495	0.00960744	0.00379716	0.0036326	0.0271193	0.00549832	0.018741	0.0186823	0.00473994	0.0144721
365778	73297	73297_365778	NA	0.00408463	NA	NA	0.0355912	0.958156	0.864211	0.390127	0.419207	0.359328	0.338907	NA	NA	NA	0.0112181	0.301504
171375	11950	11950_171375	0.00853608	0.000645137	0.00135996	0.000204206	0.00978884	0.00305548	0.00264922	0.00814486	0.000589814	0.000569066	0.0492008	0.00291392	0.010537	0.0102854	0.00335793	0.00473403
81778	20194	20194_81778	0.0172585	0.00984938	0.00351901	0.00113982	0.0186497	0.00565674	0.00509253	0.0198033	0.00503732	0.00458804	0.13991	0.0155866	0.0147845	0.0147863	0.00478034	0.0310955
60660	72930	72930_60660	0.0212095	0.0052323	0.00205834	0.000278939	0.00503333	0.000757078	0.000698863	0.00227176	0.00096276	0.000918835	0.0361655	0.00199744	0.00374086	0.00374018	0.00067005	0.00340849
361612	320452	320452_361612	NA	0.00848266	0.0081749	0.00145487	0.0095673	0.0154522	0.0140682	0.0150222	0.0140954	0.0131689	0.049431	0.0420323	0.00837806	0.00837149	0.00459904	0.11264
364981	56367	56367_364981	0.0120824	0.00530721	0.0052161	0.000761494	0.00499801	0.00313899	0.00282526	0.0064	0.00174297	0.00166423	0.0399829	0.00308642	0.0195624	0.0195368	0.00106119	0.00817346
362774	380780	380780_362774	NA	0.0172055	0.00503463	0.000978663	0.011962	NA	NA	NA	0.726388	0.686395	NA	NA	0.0410135	0.0409147	0.00495933	0.361674
81806	331535	331535_81806	NA	0.00933802	0.00294563	0.000329338	0.00489975	NA	NA	NA	NA	NA	NA	NA	0.0034839	0.00348727	0.00386864	NA
65051	268591	268591_65051	0.00611687	0.000922247	0.00579505	0.00077786	0.00941811	NA	NA	NA	NA	NA	NA	NA	0.0149129	0.0149014	0.00778779	NA
314406	68348	68348_314406	NA	0.00581173	0.00480477	0.0006299	0.00615927	NA	NA	NA	NA	NA	NA	NA	0.0247789	0.0247864	0.00388523	NA
191570	68054	68054_191570	NA	NA	0.00833268	0.000445795	0.0288418	0.436161	0.392528	NA	0.775091	0.665543	0.403219	NA	0.0173867	0.0173795	NA	NA
299270	12401	12401_299270	NA	0.00139777	0.00917216	0.000540833	0.0107771	NA	NA	NA	NA	NA	NA	NA	0.00651197	0.00652951	0.00915242	NA
299274	71907	71907_299274	NA	0.0217191	0.00464743	0.00120563	0.00938646	0.48454	0.435328	NA	0.0767374	0.0749725	3.75305	NA	0.530599	0.530559	0.00747978	NA
266778	56544	56544_266778	NA	8.4226362187553e-05	NA	NA	0.0251483	0.193881	0.174435	0.108607	0.284349	0.264822	0.219461	NA	NA	NA	0.010822	0.00926343
117287	57320	57320_117287	0.0121251	0.00172067	0.00177825	0.00024954	0.0101561	0.00480668	0.00431609	0.0040168	0.00147356	0.0014237	0.0447823	0.00469323	0.0209064	0.0208834	0.001892	0.00260483
362634	12262	12262_362634	0.0155172	0.0030667	0.00389144	0.00175451	0.0102426	0.00670114	0.00603381	0.012476	0.00807706	0.0078374	0.0520148	0.0174212	0.0210763	0.0210698	0.00798735	0.041158
679819	384009	384009_679819	0.0124503	0.0147068	0.00656832	0.000996688	0.00825086	0.0243541	0.0219386	0.0375618	0.0397544	0.0382934	0.0762405	0.0786716	0.00563617	0.00563614	NA	0.136116
29158	23876	23876_29158	NA	6.0053729788819e-05	0.0116875	0.00210729	0.00612098	0.0774909	0.0696328	0.144067	0.054113	0.0536372	0.0712588	0.0936343	0.0220969	0.0221213	0.00997696	0.0204082
360800	67902	67902_360800	0.0113351	0.00341827	0.00517051	0.000587068	0.00829961	0.00417309	0.00375965	0.00572412	0.0124187	0.0114442	0.0292892	0.0204286	0.0157824	0.0157946	0.00336686	0.0149812
287645	27681	27681_287645	0.0184351	0.000763465	0.00188542	0.000346778	0.00647305	0.0025559	0.00229818	0.0059996	0.0016902	0.00161219	0.044702	0.00692043	0.00435466	0.00430869	0.00208603	0.00912649
310071	71991	71991_310071	0.00965664	0.00291404	0.00710846	0.000587514	0.0146826	0.00328479	0.00282933	0.00442967	0.00346697	0.00330798	0.0233864	0.00895026	0.0237723	0.0238102	0.00196654	0.0080087
502084	192174	192174_502084	0.00962035	0.0150492	0.00281665	0.000540369	0.00831801	0.0026254	0.00236068	0.00221438	0.00267579	0.00258962	0.0182765	0.00809822	0.014775	0.0147852	0.00141576	0.0032786
293488	75565	75565_293488	0.0178623	0.00168731	0.00477998	0.000777175	0.0115544	0.00350211	0.00315632	0.00537871	0.00787766	0.00743524	0.0475861	0.0124414	0.0200696	0.0200762	0.00298031	0.0155526
306229	211922	211922_306229	0.0093619	0.00142358	0.00372916	0.000568567	0.00503902	0.00368913	0.00332302	0.00206612	0.00243701	0.00230624	0.0191115	0.0054523	0.0263369	0.0263285	0.0028033	0.00433653
304539	75387	75387_304539	NA	NA	0.00628908	0.000722183	0.0119436	0.0180616	0.0162349	0.00464533	0.00566393	0.00532548	0.0299327	0.019909	0.0140519	0.0140668	0.04	0.0213253
300206	69612	69612_300206	0.0119198	0.00193169	0.00428753	0.000356784	0.0102321	0.000547613	0.000492646	0.00148152	0.00214903	0.00180665	0.0174072	0.00407109	0.010661	0.0106205	0.00227275	0.00294311
288227	56175	56175_288227	0.0115027	0.0412985	0.0111925	0.00131133	0.0116069	0.0241921	0.021771	0.110451	0.0347845	0.0316031	0.0597164	0.189481	0.0236763	0.0235664	0.00253906	0.0433463
316516	69660	69660_316516	0.00735453	0.00822268	0.00336207	0.00134928	0.00502456	0.00439297	0.00394679	0.016893	0.00773921	0.00750712	0.149988	0.0261705	0.0184349	0.0184729	0.00296588	0.0234277
289468	70681	70681_289468	0.00462436	0.00531721	0.00732738	0.000682928	0.0103175	0.0102631	0.00923841	0.0159954	0.0238655	0.0218797	0.0371181	0.0467221	0.0510388	0.05105	0.00425899	0.0445459
680424	668173	668173_680424	NA	0.00495557	0.00266596	0.000509492	0.00515483	0.00537674	0.00483658	0.00671079	0.00572277	0.00534188	0.0373645	0.0146678	0.00699434	0.00699845	0.00313968	0.00475339
287835	14635	14635_287835	0.0143026	0.00541528	0.00350503	0.000469233	0.00520126	0.011822	0.0105796	0.00960862	0.0133279	0.0123164	0.0392488	0.0155922	0.0179423	0.0179435	0.00265579	0.00389589
306942	214189	214189_306942	0.00587932	0.00538456	0.0125071	0.00177757	0.0147712	0.452453	0.407178	NA	0.632268	0.659254	2.50899	0.384027	0.112853	0.112815	0.00318032	0.242478
362452	67774	67774_362452	0.0108609	0.0151076	0.00227726	0.000462196	0.00679064	0.0022813	0.00205665	0.00555096	0.00510204	0.00484908	0.0212244	0.00707889	0.00681615	0.00683078	0.00301094	0.00412528
84510	20257	20257_84510	0.0119966	0.00126983	0.00212124	0.000322077	0.00590483	0.00184088	0.00165741	0.00526795	0.000503204	0.000482297	0.0225102	0.00215683	0.0108957	0.0108936	0.00114345	0.0125312
362614	100210	100210_362614	0.0397072	0.00183081	0.00288394	0.000532667	0.00370278	0.00625935	0.00563194	0.00676586	0.0139434	0.0132035	0.0399522	0.0223963	0.0345141	0.0344922	0.00295241	0.0168107
288564	74097	74097_288564	0.0122498	0.00174823	0.00164447	0.000296551	0.00330535	0.00716737	0.00644423	0.0100396	0.00982418	0.00894814	0.041529	0.0199308	0.00159765	0.00159719	0.00088102	0.0113366
497778	110074	110074_497778	0.0267401	0.00259285	0.00427112	0.000382671	0.0152561	0.00364543	0.00326579	0.00736496	0.00456538	0.00409677	0.0380744	0.00522538	0.0111239	0.0111314	0.0012238	0.00419452
362323	71238	71238_362323	0.0153278	0.00500128	0.0029705	0.00040958	0.02798	0.00636344	0.00572392	0.0133406	0.0188239	0.0176828	0.0339126	0.0175088	0.0115499	0.0115649	0.00318263	0.326548
365458	70567	70567_365458	NA	0.00408962	0.00553951	0.0010637	0.00980936	0.00686151	0.00617981	0.00600663	0.0126357	0.0118141	0.0408607	0.0185324	0.0144036	0.0144019	0.00321758	0.00432292
60377	22342	22342_60377	0.0188823	0.00329046	0.0030566	0.000579517	0.00875783	0.0077017	0.00711914	0.0102132	0.00525485	0.00499603	0.0474176	0.00726451	0.0196549	0.0196173	0.00176472	0.00921026
60442	22343	22343_60442	0.00524957	0.00951849	0.0101697	0.0012794	0.00570067	0.00955844	0.00859983	0.00776142	0.00241851	0.00232219	0.0248808	0.00290437	0.0158632	0.0158451	0.007457	0.00822607
116670	17931	17931_116670	NA	0.00526997	0.00340365	0.000505644	0.00339572	0.00290487	0.00260906	0.0099096	0.000893238	0.000860956	0.02568	0.00245885	0.0165685	0.0165644	0.00251598	0.00388687
316249	83965	83965_316249	0.0165629	0.00115666	0.00137743	0.000250836	0.00470677	0.000656685	0.000591375	0.00413178	0.000793719	0.00076341	0.0167329	0.00180033	0.0300303	0.0300009	0.019758	0.0118983
296078	214230	214230_296078	0.00706044	0.00265104	0.0138886	0.00102002	0.00613446	0.00185431	0.00166597	0.0292745	0.00192393	0.00186429	0.0429227	0.0038573	0.0119409	0.0123723	0.00393916	0.0220099
300866	75782	75782_300866	0.00706879	5.80880714523275e-05	0.00846538	0.00075398	0.00416724	0.0167985	0.0151133	0.00774641	0.0083445	0.00768457	0.03148	0.0211211	0.030672	0.0306795	NA	0.0199568
100910821	64339	64339_100910821	0.00747056	0.00141668	0.00267798	0.000375002	0.00763291	0.00271992	0.00245378	0.00567264	0.0012948	0.00122291	0.01947	0.00343807	0.00842377	0.00842278	NA	0.00336012
684830	75516	75516_684830	NA	NA	0.00486439	0.000432404	0.0203432	0.017552	0.0157988	0.0307093	0.1016	0.0952195	0.093048	0.102758	0.0263339	0.0262937	NA	0.0415962
298377	69893	69893_298377	0.0106914	0.0012638	0.00429979	0.000487585	0.00499016	0.00287627	0.00259379	0.00464804	0.00527568	0.00495905	0.0313321	0.0133943	0.0102789	0.0102779	0.0173156	0.0156139
287920	20445	20445_287920	NA	0.0104797	0.00408809	0.000636645	0.00899734	NA	NA	NA	NA	NA	NA	NA	0.0189378	0.0188979	0.0900834	0.288944
287561	20306	20306_287561	NA	0.0198826	0.0058315	0.000802858	0.016779	0.50323	0.453104	NA	NA	NA	NA	NA	0.0217736	0.0217815	0.0184851	0.449164
29397	20292	20292_29397	0.00574328	0.00521998	0.00757523	0.000785998	0.00868934	NA	NA	NA	NA	NA	NA	NA	0.016948	0.0169335	0.0164271	0.277812
287562	20293	20293_287562	0.012123	0.0666413	0.025163	0.0163196	0.0130992	0.350274	0.315202	NA	0.28521	0.326003	0.282251	NA	0.0110939	0.0110803	0.050428	NA
689499	381310	381310_689499	NA	0.0150805	0.00192651	0.000579757	0.00794247	0.00471205	0.00423746	0.0503615	0.00479256	0.00459084	0.0613766	0.00410388	0.0107608	0.0108073	NA	0.0316429
302500	68995	68995_302500	0.0613597	0.00156058	0.00118335	0.000229828	0.00924799	0.0042501	0.00382454	0.00571198	0.00332465	0.00303376	0.0414588	0.0111001	0.0101009	0.0100951	0.0030427	0.0243083
24770	20296	20296_24770	NA	0.0357984	0.00790521	0.000652054	0.0187916	0.793196	0.713893	NA	NA	NA	NA	NA	0.0146478	0.0146399	0.019322	0.307484
54260	320404	320404_54260	NA	0.00382411	NA	NA	0.00650364	0.00853822	0.00768362	0.0323164	0.0073619	0.00711622	0.0919803	0.00798056	NA	NA	0.00931905	0.0241269
500917	70113	70113_500917	0.00961244	0.0164559	0.0066088	0.000815286	0.0069128	0.286542	0.257871	0.194796	0.147069	0.134027	0.748821	NA	0.0135532	0.0135632	0.00313916	0.212075
365387	69287	69287_365387	NA	0.0155511	0.0067362	0.000848692	0.00977672	0.568956	0.511904	NA	NA	NA	NA	NA	0.00621338	0.00619518	0.02103	0.285073
360539	67473	67473_360539	0.010807	0.0118827	0.0101591	0.0105756	0.0204313	0.182489	0.164192	NA	0.108002	0.0988948	0.449481	0.614292	0.156399	0.156334	0.0326484	0.299606
497921	380701	380701_497921	NA	0.000114223	NA	NA	0.0163488	0.609304	0.548356	NA	NA	NA	0.676873	NA	NA	NA	0.0154551	0.214374
502479	215951	215951_502479	0.00933333	NA	0.00381384	0.000285208	0.018012	0.0036012	0.00324059	0.00532257	0.00443375	0.00418386	0.0235445	0.0110602	0.0105216	0.00878906	0.00152285	0.00538459
304663	17095	17095_304663	NA	0.00522817	0.00893756	0.0006751	0.0153211	0.0249693	0.022382	0.0331123	0.0465141	0.04416	0.0787953	0.104244	0.00190081	0.0019045	0.00300061	0.0466167
362891	216440	216440_362891	0.0106456	0.00155028	0.00551163	0.000408899	0.0191671	0.0021426	0.00192888	0.00378698	0.00109533	0.00107085	0.0154592	0.00205244	0.00420894	0.00422435	0.00308014	0.00365865
304851	98685	98685_304851	0.0134886	0.0063784	0.00841918	0.000489392	0.00342219	0.00280752	0.00252823	0.00276534	0.00491718	0.00477064	0.0247056	0.00905702	0.0139717	0.0139826	0.00172651	0.00866763
302328	69693	69693_302328	NA	7.82680396356682e-05	0.00819589	0.000863119	0.00544029	0.0696758	0.0626775	0.0959582	0.145704	0.131398	0.191489	0.220336	0.0317706	0.0317885	0.0157858	0.146358
59299	76757	76757_59299	NA	0.00221146	0.0114637	0.0007906	0.0408122	0.346053	0.311469	NA	0.802845	0.718748	1.5341	NA	0.0136272	0.013629	0.0186019	0.215303
313506	20460	20460_313506	NA	0.000761892	0.00621282	0.000622587	0.00377558	0.100206	0.0902786	0.0388623	0.202249	0.200829	0.169626	NA	0.0261022	0.0261093	NA	0.0454212
24446	15234	15234_24446	NA	0.00211335	0.0130479	0.000976803	0.0225366	0.0262679	0.0236582	0.0513237	0.0143063	0.0130029	0.200149	0.0211142	0.0508978	0.0509225	0.0226358	0.0875319
170847	16516	16516_170847	NA	8.74314474602314e-05	0.00510181	0.000480288	0.0157991	0.535065	0.483745	NA	0.25867	0.258806	0.919668	NA	0.00986355	0.0098706	NA	0.0968725
619346	20932	20932_619346	0.0233769	0.00191125	0.00515826	0.000634169	0.00384745	0.00138927	0.00125252	0.00225088	0.00173043	0.00168185	0.0191024	0.00253392	0.0159968	0.0158646	0.00281933	0.00345487
25544	20339	20339_25544	NA	0.0005674	0.0087629	0.00076797	0.0222014	0.307603	0.276909	NA	0.584076	0.564851	NA	NA	0.035949	0.0359381	0.00292513	0.204078
445583	67709	67709_445583	NA	0.00124896	0.00523765	0.000871448	0.00995806	NA	NA	NA	NA	NA	NA	NA	0.0157372	0.0155227	0.0236686	NA
301119	64144	64144_301119	0.00991667	0.00277073	0.0118065	0.000898778	0.00575653	0.00190272	0.00171489	0.0061495	0.00232784	0.00227135	0.0164873	0.00321695	0.0410563	0.0410708	0.00123652	0.0125818
300035	66194	66194_300035	0.0107903	0.00260803	0.00345755	0.000427567	0.00479519	0.00407424	0.0036462	0.00573921	0.00847132	0.00783184	0.0295029	0.00982184	0.0115318	0.0115198	0.00249326	0.00577106
171154	217847	217847_171154	NA	0.0303051	0.00681218	0.000893093	0.00993304	NA	NA	NA	NA	NA	NA	NA	0.0117474	0.0117458	NA	0.551199
500901	223666	223666_500901	0.0260541	NA	0.00422119	0.000578386	0.00311004	0.0033767	0.00303826	0.00235216	0.00326513	0.00320943	0.041034	0.0039584	0.00996259	0.0099628	0.0491442	0.00219225
360928	100737	100737_360928	0.0208357	0.00166326	0.0013251	0.000159922	0.00498648	0.000846165	0.000735421	0.00233534	0.00169566	0.0016256	0.0217964	0.00328539	0.00767687	0.00769082	0.0012985	0.00564988
307845	244654	244654_307845	0.0318566	0.00270292	0.00440674	0.000462117	0.0110102	0.00309529	0.00280385	0.00502243	0.00161289	0.00155282	0.0203205	0.00458468	0.0328708	0.0327278	0.0048008	0.0298909
367455	76905	76905_367455	0.0794101	0.0101318	0.0110652	0.00216679	0.0201359	0.159749	0.143699	0.100107	0.115937	0.108706	0.339622	0.212157	0.15007	0.150115	0.0104669	0.0568015
305310	75991	75991_305310	0.0125566	0.00399829	0.00693987	0.000455877	0.00458681	0.00186326	0.00172679	0.00568364	0.00224945	0.00215251	0.0151181	0.00410506	0.0172411	0.0172587	0.00264355	0.00353737
100361733	433904	433904_100361733	0.00917934	0.00613954	0.00369189	0.000881542	0.00834049	0.0036035	0.00324827	0.00602573	0.00258387	0.00251003	0.0569081	0.00277777	0.00734942	0.00734881	0.00423882	0.0342408
299346	66174	66174_299346	0.0126734	0.00374021	0.00297143	0.00050264	0.00935212	0.0134463	0.0120935	0.0135458	0.0150373	0.0140974	0.0657092	0.0302765	0.00792551	0.0078928	0.00191756	0.0277778
311328	67809	67809_311328	0.0126789	0.00322785	0.00365943	0.00039148	0.00479858	0.00179318	0.00160201	0.00272518	0.00223479	0.00214896	0.0181762	0.00257818	0.00715377	0.00715613	0.00561202	0.00552184
192359	75553	75553_192359	0.0163011	0.0089057	0.00168222	0.000251741	0.00298949	0.00111633	0.00100006	0.00244819	0.00128945	0.00125679	0.0178304	0.00454372	0.00612464	0.00612151	0.00154136	0.00336255
289362	67769	67769_289362	0.00894988	0.0113263	0.00746412	0.000661569	0.00795602	0.00313469	0.00282515	0.00445536	0.00249847	0.00242139	0.0387633	0.00510834	0.014325	0.0142092	0.0034187	0.00513964
60589	13842	13842_60589	0.00588334	0.0188943	0.00630581	0.00119386	0.0057872	0.024872	0.0225	0.0560862	0.0250791	0.0258226	0.188753	0.0368273	0.0417164	0.0417252	NA	0.0241925
683007	338366	338366_683007	NA	0.000795702	0.00327482	0.000602615	0.00342416	0.00139794	0.0012371	0.00216119	0.000727385	0.000715274	0.0225	0.00216533	0.0117609	0.011783	NA	0.00308902
63995	63953	63953_63995	0.00824633	NA	0.0060663	0.000587852	0.0115251	0.0113307	0.0101739	0.0343017	0.0123896	0.0117541	0.0539612	0.0287367	0.0233498	0.0232996	0.00990621	0.0431367
360893	21339	21339_360893	NA	0.00556942	0.0043448	0.000310482	0.0155234	0.0147948	0.0129132	0.00406448	0.0140764	0.0127543	0.0361542	0.0162537	0.0545376	0.0540028	0.00404138	0.00945969
64508	104111	104111_64508	NA	0.00501832	0.00404732	0.000463555	0.00743269	0.00294003	0.00264661	0.00317171	0.00342349	0.00331497	0.0439924	0.00411024	0.00741907	0.00725312	0.00400398	0.0224591
498301	226757	226757_498301	NA	0.00266886	0.00284839	0.000416561	0.0134675	0.00233631	0.00210021	0.00255171	0.00110502	0.00107348	0.0158695	0.00145503	0.0182835	0.0182836	0.0012213	0.00205624
298247	320713	320713_298247	0.017315	0.00185405	0.00569961	0.000405966	0.00336289	0.00743398	0.00669871	0.00431531	0.00279185	0.0026207	0.0522551	0.00555599	0.0220836	0.0220936	NA	0.00481335
299206	53314	53314_299206	NA	0.00843555	0.00904783	0.00085143	0.0175868	0.376368	0.338633	NA	0.626736	0.606135	0.46634	NA	0.000995749	0.000995591	0.0116355	0.438456
292311	100216474	100216474_292311	NA	NA	NA	NA	NA	NA	NA	NA	1.40662	1.33204	NA	NA	NA	NA	0.0797199	NA
294395	320995	320995_294395	NA	0.000217318	NA	NA	0.0109552	NA	NA	NA	NA	NA	NA	NA	NA	NA	0.0162157	NA
319107	503558	503558_319107	NA	NA	NA	NA	0.00538178	NA	NA	NA	NA	NA	NA	NA	NA	NA	0.0129465	0.237306
294134	435207	435207_294134	NA	NA	NA	NA	0.0374532	NA	NA	NA	NA	NA	NA	NA	NA	NA	0.000240832	NA
294125	215856	215856_294125	NA	NA	NA	NA	0.0292203	NA	NA	NA	NA	NA	NA	NA	NA	NA	NA	NA
25151	16004	16004_25151	0.0111495	0.00146003	0.00265126	0.00043095	0.00380711	0.0049351	0.00443285	0.00630791	0.00308966	0.00292747	0.0868658	0.00464554	0.0138687	0.0138305	0.00138421	0.0101271
499874	29808	29808_499874	0.0067952	0.00284872	0.00454915	0.000845669	0.00386616	0.00512376	0.00461182	0.00724562	0.00154737	0.00150245	0.087034	0.00837537	0.0186859	0.0186873	NA	0.00390698
290228	75751	75751_290228	0.00845142	0.00260506	0.00194158	0.000566088	0.00643138	0.004342	0.00392636	0.00318678	0.00233687	0.00226859	0.0191174	0.00327035	0.00811551	0.00812537	0.00101742	0.00438804
100365935	100038725	100038725_100365935	NA	0.0254034	0.00448685	0.000701929	0.0095748	0.0164366	0.014777	0.00759672	0.00664762	0.00619188	0.035848	0.00661991	0.0408702	0.0408786	0.0222043	0.00952602
499437	71567	71567_499437	0.00682762	0.00245647	0.00867173	0.000675209	0.00666664	0.0058135	0.00523506	0.00626281	0.0178292	0.0160509	0.0334594	0.0209936	0.0208955	0.0209061	NA	0.0101305
24678	18768	18768_24678	0.00481529	0.00904162	0.0126401	0.000894625	0.0151342	0.0138849	0.0124959	0.0275925	0.0121547	0.0110395	0.0679902	0.0222713	0.0286967	0.0287023	0.0167206	0.161631
361459	215890	215890_361459	NA	NA	0.00474148	0.000446443	0.00660961	0.00357549	0.0032225	0.00691606	0.00379614	0.00358908	0.0343826	0.0064795	0.00895866	0.00901571	0.014262	0.0302559
364405	219151	219151_364405	0.0203332	0.00322915	0.00346728	0.000631121	0.00437598	0.00865739	0.00779448	0.015357	0.00267577	0.00256391	0.0198389	0.0115914	0.00372529	0.00372436	0.00164324	0.0342551
294410	17155	17155_294410	0.00701179	0.0206746	0.00302342	0.000791741	0.0118396	0.0118867	0.0107006	0.0407668	0.00483598	0.00452196	0.0241975	0.00640106	0.0190085	0.0189985	0.00913299	0.0334348
289094	545370	545370_289094	NA	0.00119679	0.00901959	0.00126166	0.00733236	0.0905318	0.0816327	0.0121809	0.0110977	0.0106136	0.105125	0.023391	0.023164	0.0231779	0.0137598	0.048883
24653	18783	18783_24653	NA	0.0114355	0.0107085	0.00181286	0.0049604	0.0400336	0.036027	0.0340427	0.034591	0.0336111	0.0911766	0.0448597	0.0740507	0.0740125	0.00760185	0.0198335
304962	226641	226641_304962	NA	0.00353977	0.00471865	0.000447363	0.00366326	0.00283874	0.00254937	0.00603251	0.0014833	0.00143284	0.0473964	0.00708875	0.0211511	0.0211509	0.0167903	0.00294685
304960	320078	320078_304960	0.0107068	NA	0.00328833	0.00064721	0.00704117	0.0448	0.0403229	0.0625213	0.0100303	0.0100861	0.305225	0.0297108	0.0243163	0.0242409	0.00910325	0.0305325
289201	110648	110648_289201	0.00360955	NA	0.0126862	0.000956207	0.0163956	NA	NA	NA	NA	NA	NA	NA	0.010352	0.0103572	0.0391328	0.391225
294521	633979	633979_294521	NA	6.20749182798346e-05	NA	NA	0.0191734	0.587522	0.52881	NA	0.226114	0.185601	0.77914	NA	NA	NA	NA	0.126895
301264	56050	56050_301264	NA	0.0195473	0.0156697	0.00092247	0.028908	0.0511155	0.0460092	0.0891308	0.0746079	0.0741741	0.296243	0.130448	0.0291946	0.0291632	0.00164564	0.508108
362708	58522	58522_362708	NA	0.00607396	0.0108915	0.0011058	0.00598691	NA	NA	NA	NA	NA	0.614292	NA	0.111498	0.111742	0.00550341	0.018349
361453	66757	66757_361453	0.00978592	NA	0.00820843	0.00093621	0.00580815	0.0148698	0.0133802	0.0155869	0.0234989	0.0217139	0.0751188	0.0285855	0.361109	0.361297	0.0051214	0.00861527
313906	269639	269639_313906	0.0087976	NA	0.00173808	0.000256596	0.00792789	0.00209055	0.00187946	0.00202328	0.00312878	0.00296856	0.0172086	0.00302301	0.00437984	0.00438329	NA	0.00199027
295264	56772	56772_295264	0.0158261	0.00225809	0.00320427	0.000504687	0.0159441	0.00198864	0.00179825	0.00348521	0.000732143	0.000689246	0.0258609	0.00232182	0.014027	0.0140259	0.00351932	0.0212983
29151	22226	22226_29151	NA	0.00850922	0.0082107	0.000669424	0.0133651	0.64306	0.578617	NA	NA	NA	0.491467	NA	0.00967046	0.0096644	0.00255762	0.458645
313914	71752	71752_313914	0.0126615	0.00189707	0.00669359	0.000522985	0.00387635	0.00270141	0.0024274	0.00158291	0.00216782	0.00207146	0.0165477	0.00316514	0.0178789	0.0178878	0.00135345	0.00223703
60466	53331	53331_60466	0.0133935	NA	0.000947901	0.000177448	0.00590122	0.00188934	0.00170216	0.00259548	0.000850565	0.000808914	0.0291776	0.00208443	0.00390732	0.00391975	0.00663497	0.00282933
313878	71685	71685_313878	NA	0.00601605	0.00748041	0.00127551	0.00646667	0.00287883	0.00258771	0.0516616	0.00599888	0.00572899	0.0704738	0.00554764	0.00414875	0.00414957	0.0020413	0.136211
192249	57440	57440_192249	0.01068	0.00131487	0.00643232	0.00162992	0.0077057	0.00160727	0.00144547	0.00303481	0.00179982	0.00172947	0.0188241	0.00314448	0.0108139	0.0107995	0.00373764	0.00558341
498309	226841	226841_498309	NA	NA	0.0150842	0.00133043	0.00938376	0.0358668	0.0322898	0.0492404	0.025889	0.0240821	0.1021	0.0551635	0.044906	0.044702	0.0106939	0.0185558
60462	381319	381319_60462	0.00738555	NA	0.00425048	0.000823814	0.00429427	0.0762914	0.0686644	0.163741	0.161655	0.154945	0.378764	NA	0.0183669	0.0183849	0.0114465	0.552626
308376	215798	215798_308376	NA	NA	0.0101678	0.000920123	0.00560328	0.0145722	0.0130634	0.0387544	0.0193098	0.0175071	0.238073	0.0398495	0.043759	0.0437088	NA	0.0396717
292486	66253	66253_292486	0.0120305	0.0129867	0.00315901	0.000467807	0.00431798	0.0029256	0.00263279	0.00780647	0.00336484	0.00317047	0.041411	0.00415309	0.0084886	0.00852412	0.00272304	0.00519766
684293	329324	329324_684293	0.00496477	NA	0.00275189	0.000273491	0.00444444	0.0097087	0.00874234	0.00977619	0.00339075	0.00324898	0.0467043	0.00982684	0.00745236	0.00741414	NA	0.0152659
361605	74737	74737_361605	0.00570215	NA	0.00468734	0.000641721	0.00756922	0.00674942	0.00602838	0.00312223	0.0029092	0.00289035	0.0251533	0.00687858	0.00987332	0.00986561	NA	0.00301321
65046	232910	232910_65046	0.023505	0.00139242	0.00143861	0.000304675	0.0112282	0.00855069	0.00769468	0.0103851	0.00172316	0.00166496	0.0614219	0.00669165	0.000908279	0.000908674	0.00169704	0.0108897
25264	18101	18101_25264	0.0112874	NA	0.00730609	0.00102295	0.00505193	0.0361817	0.0325504	0.0954532	0.144066	0.128568	0.164709	0.108211	0.110835	0.110612	0.0190722	0.102404
29569	18542	18542_29569	0.00708878	0.0566916	0.00558855	0.00383079	0.00827049	0.0978015	0.0880695	0.147213	0.0320898	0.0309689	0.174298	0.0631219	0.0292948	0.0292969	0.0141448	0.0768461
361954	72789	72789_361954	NA	NA	0.00915261	0.000635682	0.0100351	NA	NA	NA	0.334935	0.300771	0.553153	NA	0.00535889	0.00536283	0.00865685	0.152267
688285	546519	546519_688285	NA	0.000937489	NA	NA	0.00629882	NA	NA	NA	NA	NA	NA	NA	NA	NA	NA	0.0938236
691318	26931	26931_691318	0.0316488	0.00446007	0.00343042	0.000507551	0.00370835	0.00181257	0.00162883	0.00182923	0.000828114	0.00082086	0.0163914	0.0016371	0.0107024	0.0107028	0.000693575	0.00468582
313433	77644	77644_313433	NA	0.00341504	0.00746282	0.000729597	0.014456	0.00293452	0.0026389	0.00262304	0.00198528	0.00189328	0.0154045	0.00361521	0.0130621	0.0130829	0.010991	0.00240811
294124	215855	215855_294124	NA	0.00224101	NA	NA	0.00662666	NA	NA	NA	NA	NA	NA	NA	NA	NA	0.000728815	NA
494319	493809	493809_494319	0.00755823	0.00362775	NA	NA	0.0383734	0.58115	0.52305	NA	NA	NA	NA	NA	NA	NA	0.00101575	NA
294121	209512	209512_294121	NA	NA	NA	NA	0.00935385	NA	NA	NA	NA	NA	NA	NA	NA	NA	NA	NA
294122	209513	209513_294122	0.0082365	0.00122172	NA	NA	0.0085594	NA	NA	NA	NA	NA	NA	NA	NA	NA	0.00670651	NA
113914	111174	111174_113914	NA	0.00195682	0.00553223	0.000635938	0.0193854	NA	NA	NA	NA	NA	NA	NA	0.00870386	0.00875003	0.0160095	NA
294123	215854	215854_294123	NA	0.000481753	NA	NA	0.0196984	NA	NA	NA	NA	NA	NA	NA	NA	NA	0.00760514	NA
499470	213402	213402_499470	NA	0.00101946	0.0112338	0.000688458	0.00405683	0.00667046	0.00602976	0.0168381	0.0120098	0.0111265	0.0743694	0.0288092	0.031789	0.0308173	NA	0.0352926
63912	63913	63913_63912	NA	0.00603828	0.00613848	0.000855024	0.00934808	0.0260561	0.0235649	0.0475838	0.0168373	0.0162926	0.054333	0.0510209	0.0251137	0.0250988	0.0216584	0.0315357
311332	54485	54485_311332	NA	0.00111886	0.00792206	0.000716564	0.0285518	0.0407441	0.0366404	0.0227805	0.067439	0.0643377	0.0487929	0.0651069	0.0282463	0.0278878	0.018038	0.027112
685940	268288	268288_685940	NA	0.0130027	NA	NA	0.0195957	0.0771918	0.0694326	0.233752	0.146905	0.139474	0.211509	NA	NA	NA	0.0201485	NA
102551716	432450	432450_102551716	NA	0.00217636	0.00267429	0.000506692	0.00396291	0.00290551	0.0026191	0.0113541	0.00230552	0.00220141	0.0150423	0.00240357	0.0249882	0.0250194	NA	0.0315191
313934	20403	20403_313934	0.0102858	0.00182045	0.010808	0.000672477	0.00359653	0.00104058	0.00173956	0.0041387	0.00101691	0.000992448	0.0431497	0.00529116	0.0377043	0.0377407	NA	0.0020264
690599	67622	67622_690599	0.0170564	0.00704363	0.010451	0.00145454	0.00650012	0.015046	0.0135355	0.0255868	0.0070679	0.00671656	0.0239017	0.0144228	0.027419	0.0274206	NA	0.0421417
289088	66875	66875_289088	0.0319488	0.00337123	0.00532713	0.000620256	0.0178456	0.00668791	0.00601912	0.00667614	0.0129151	0.0127557	0.0279043	0.0271214	0.0139065	0.0139091	0.00419053	0.00599739
305970	50759	50759_305970	0.0118548	0.00313259	0.00269893	0.000609445	0.00886727	0.00653171	0.00588854	0.010645	0.00897751	0.00813544	0.0531482	0.0307622	0.01001	0.0100051	NA	0.0113267
678743	21892	21892_678743	NA	0.00684994	0.00969616	0.00441342	0.0164537	0.0377009	0.0339357	0.0672602	0.0646254	0.0641645	0.0667956	0.0951318	0.00272548	0.00273415	0.00201737	0.0775068
306672	210106	210106_306672	0.0147404	NA	0.00545712	0.000303131	0.004271	0.00200974	0.00166597	0.00165038	0.00231795	0.00227344	0.0231915	0.00320971	0.0119622	0.0119635	0.000568697	0.00381356
307745	214627	214627_307745	NA	0.0011911	0.00280103	0.00026752	0.00781909	0.00150576	0.00137657	0.00319706	0.00198891	0.00192753	0.0191783	0.00307354	0.00985055	0.00984814	0.00363361	0.00264423
302495	72065	72065_302495	0.01149	7.42438924149e-05	0.00216173	0.000324623	0.0114256	0.00421781	0.00374962	0.00284504	0.00293264	0.00272819	0.0152035	0.00328283	0.0148812	0.0149196	0.00274643	0.00387769
296624	57170	57170_296624	0.0139676	0.0017417	0.00282178	0.000447794	0.00941224	0.00492597	0.00449424	0.00218411	0.00745388	0.00707733	0.0383534	0.0113457	0.00945968	0.00943772	0.0130576	0.00939105
363109	109785	109785_363109	NA	0.00353052	0.00463158	0.00061209	0.0164407	0.00331282	0.00297813	0.00437933	0.00335218	0.00320868	0.0221148	0.00950645	0.00499716	0.00497547	0.000866009	0.00515116
79127	13178	13178_79127	0.0120025	0.0060081	0.00976459	0.000866625	0.0136219	0.00502479	0.00452409	0.00844805	0.00360162	0.00343193	0.0250343	0.00814521	0.0673884	0.0676057	0.00288745	0.0280083
301549	69368	69368_301549	NA	0.00714397	0.00868324	0.000477982	0.00456538	0.0058243	0.00523985	0.00227985	0.00212924	0.0020352	0.0762371	0.00261908	0.0150359	0.0150636	NA	0.00395214
289810	57316	57316_289810	NA	NA	0.00413822	0.000936939	0.00811622	0.00287924	0.00254163	0.00457612	0.00596035	0.0055858	0.0367016	0.00588055	0.0351182	0.0351321	0.00710103	0.00417545
291444	73137	73137_291444	0.0120318	0.00214993	0.00386393	0.000636758	0.00356798	0.00337659	0.00303679	0.00670292	0.00573695	0.00536297	0.0247212	0.00594383	0.0153562	0.0153361	0.00368834	0.00633062
306204	286940	286940_306204	NA	NA	0.00850116	0.00051207	0.00513599	0.0127993	0.0115348	0.00600736	0.00204218	0.00199844	0.155696	0.0137972	0.0118602	0.0118793	0.00243838	0.018361
310526	73124	73124_310526	0.0270613	NA	0.00392772	0.000468585	0.00504994	0.00492858	0.00443937	0.0117914	0.00421656	0.00403011	0.0342396	0.00930428	0.0237305	0.0237646	0.0226262	0.0301495
313588	76793	76793_313588	0.0175192	NA	0.0033945	0.000349145	0.00678481	0.0017231	0.00154652	0.00403493	0.0061688	0.00635371	0.0222428	0.0100177	0.012706	0.012341	0.00696256	0.00422828
498806	667663	667663_498806	NA	0.000587207	NA	NA	0.0057219	NA	NA	NA	NA	NA	NA	NA	NA	NA	NA	NA
58960	26396	26396_58960	0.00913384	0.00285393	0.00270519	0.000277152	0.00308996	0.00293444	0.00263127	0.00468361	0.00139343	0.00166597	0.0262946	0.00591716	0.0121708	0.0119494	0.00336244	0.0050827
25017	17918	17918_25017	0.0141946	NA	0.00154439	0.000328746	0.00424307	0.00646273	0.00581813	0.00920473	NA	NA	0.0859971	0.00601992	0.00891337	0.00890401	0.00244864	0.00459586
362892	110962	110962_362892	0.00452326	0.00444277	0.00890372	0.000520937	0.00777233	0.0444595	0.0400255	0.00472613	0.00598745	0.00556521	0.0583549	0.0168697	0.0219698	0.0219586	0.00317516	0.0134343
499149	114640	114640_499149	NA	0.00835358	0.00622916	0.000806694	0.0164379	0.591891	0.533132	0.0919697	0.474848	0.46212	1.98359	NA	0.012229	0.0122267	0.00518226	NA
499420	15468	15468_499420	0.012729	0.00310255	0.00258574	0.0004433	NA	0.00935177	0.00842084	0.0300731	0.00386469	0.00368418	0.0270072	0.00556917	0.0273082	0.027302	0.00413191	0.0241412
89820	71974	71974_89820	0.0133563	0.000390419	0.00806551	0.000569233	0.00432433	0.00157241	0.00141585	0.00270284	0.00350934	0.003326	0.0159091	0.00593215	0.0107604	0.0107916	0.00255457	0.0128099
85490	12831	12831_85490	0.0533119	0.0108709	0.00653082	0.00113952	0.0093415	0.112226	0.101051	0.0564062	0.00657414	0.00632312	0.103108	0.0461444	0.0446595	0.0446539	0.00545236	0.0259267
306805	66695	66695_306805	NA	0.00366052	0.0127752	0.00184048	0.0558328	0.0380821	0.0342646	0.0957729	0.0237488	0.0234302	0.0632193	0.0905719	0.0290026	0.0290255	0.0234044	0.0918879
691657	12925	12925_691657	NA	0.00342851	0.00600631	0.00280208	0.00989873	0.0304726	0.0274534	0.0947506	0.0413224	0.0410468	0.158866	0.0968343	0.045939	0.0459507	0.0103857	0.0668847
686505	235040	235040_686505	0.00517142	0.00163912	0.0040523	0.000593273	0.00581055	0.00833513	0.00749788	0.0201403	0.00759819	0.00720381	0.0219967	0.00797481	0.0337337	0.0339032	0.00158642	0.00215059
292090	108148	108148_292090	0.0187647	0.00149637	0.002336	0.000445454	0.00764003	0.00177105	0.00158859	0.00409087	0.00202601	0.00195296	0.0212356	0.00376378	0.0140668	0.0140628	0.000738485	0.00207539
312502	52055	52055_312502	0.0175167	0.00126225	0.00320989	0.000364674	NA	0.00178508	0.00161084	0.00635281	0.0014581	0.0013975	0.0289491	0.00189941	0.0257076	0.0257136	NA	0.0054348
304061	93871	93871_304061	0.0159586	0.0109485	0.00517561	0.000446416	0.00364268	0.00190947	0.00171736	0.00239548	0.00139845	0.00135226	0.0291354	0.00284338	0.0278104	0.027773	0.00466094	0.00512797
303468	20391	20391_303468	0.00680448	NA	0.00797236	0.000580636	0.011759	0.282142	0.253969	0.187778	0.327896	0.294948	0.311191	NA	0.0526276	0.0526642	0.0237126	0.013943
365865	18720	18720_365865	0.0164555	0.00447694	0.00202823	0.000667831	0.00277523	0.000851844	0.000769575	0.0031278	0.00215822	0.00211098	0.0162035	0.00310282	0.0284393	0.0284233	0.0120339	0.00297355
362727	75040	75040_362727	NA	0.00689947	0.00569754	0.000770034	0.0159859	0.0448702	0.0407153	0.0499724	0.0537659	0.0528791	0.0626585	0.138584	0.0262886	0.0263302	0.00356522	0.606412
363545	74763	74763_363545	0.0081661	NA	0.00388434	0.000293356	0.00414713	0.00190519	0.00171524	0.00284357	0.000826076	0.000805887	0.0160317	0.00216333	0.00888053	0.00889051	0.0031109	0.00242108
140588	14634	14634_140588	NA	0.00143005	0.00563328	0.00060976	0.00456938	0.00960898	0.00866858	0.020254	0.00514646	0.00485438	0.108218	0.0214965	0.0314129	0.031488	0.0210491	0.0212355
29513	26415	26415_29513	NA	0.0358337	0.00434688	0.000879008	0.0191206	0.229416	0.206499	0.219926	0.160553	0.159799	0.223592	0.302993	0.0279345	0.0278755	0.00535396	0.430339
501065	102545	102545_501065	0.00642645	0.0030435	0.00809655	0.000774343	0.00388717	0.0207141	0.0186416	0.0444334	0.0457235	0.0426696	0.110911	0.105589	0.0279051	0.0276044	0.00361061	0.0586915
499797	71409	71409_499797	NA	0.0119975	0.00150997	0.000261219	0.00967482	0.00450154	0.00404056	0.00455213	0.00150121	0.00145392	0.0280442	0.00569934	0.00116855	0.00118408	NA	0.00737254
362212	72477	72477_362212	NA	0.00499867	0.00454088	0.000341678	0.0123397	0.00167851	0.00152833	0.00476841	0.00313515	0.00294061	0.0189765	0.00623269	0.00605396	0.00605396	0.00314993	0.00339365
309008	101490	101490_309008	0.0120288	0.0116869	0.00764835	0.00106121	0.0175103	0.00198733	0.00178946	0.012488	0.00170166	0.00165177	0.0765885	0.0042723	0.0254243	0.025442	0.00613655	0.00842446
291409	329002	329002_291409	0.0183021	0.0060532	0.00252766	0.000327488	0.00533836	0.00273005	0.00246168	0.00326448	0.00254027	0.00246486	0.0731872	0.00666198	0.00925078	0.00925721	NA	0.00574295
64537	15442	15442_64537	NA	0.000145051	0.00882468	0.000611016	0.00635578	0.0447485	0.0402595	0.089633	0.0474755	0.0449709	0.3427	0.195095	0.013666	0.013693	0.00342956	0.0183817
688308	208634	208634_688308	NA	7.11162106705608e-05	0.012931	0.000480151	0.0143561	NA	NA	NA	NA	NA	NA	NA	0.0229712	0.0230223	NA	NA
257649	108000	108000_257649	NA	0.00230512	0.00639965	0.000663465	0.00865683	0.140124	0.126147	0.182019	0.0520344	0.0494596	0.219801	0.158876	0.00815136	0.00814791	0.00324094	0.148309
266808	71710	71710_266808	NA	0.00563771	0.00943351	0.000743506	0.0128801	0.00871084	0.00783756	0.0104633	0.00840752	0.00756465	0.0263093	0.014439	0.037904	0.037983	0.00213813	0.0112075
315696	235406	235406_315696	0.00586683	0.00707934	0.0131165	0.000770139	0.00944204	0.00848338	0.00755006	0.0283784	0.0111077	0.0108486	0.180641	0.0412418	0.0294189	0.0294042	0.00421402	0.0243295
305956	268752	268752_305956	NA	0.0282889	NA	NA	NA	0.00397763	0.0035753	0.00289187	0.00492653	0.00485407	0.0482668	0.0102652	NA	NA	0.00177733	0.00649905
100363361	78266	78266_100363361	0.0101968	NA	0.00284689	0.000427537	0.0039803	0.00494128	0.00446307	0.00238081	0.00404734	0.00379866	0.0230386	0.0076955	0.00919045	0.00920467	NA	0.00407141
362657	17769	17769_362657	NA	0.0111563	0.00630203	0.000626139	0.0121164	0.00801631	0.0073717	0.00288275	0.00444777	0.00405144	0.0491801	0.0108906	0.021388	0.0212988	NA	0.00565278
311029	17996	17996_311029	NA	0.000517105	0.0241749	0.000664854	0.00472	0.0647662	0.0582981	0.105256	0.0305476	0.0284275	0.150319	0.0455795	0.030527	0.0305197	NA	0.147049
361285	17354	17354_361285	0.00703636	NA	0.00959673	0.000479286	0.00412143	0.00201508	0.00180747	0.00248055	0.00148354	0.0014285	0.0239667	0.00360671	0.0114339	0.0114622	0.00320608	0.00468055
362850	57875	57875_362850	0.016584	0.0360417	0.00817075	0.000508939	0.00707932	0.031865	0.028616	0.0367925	0.0435553	0.0358611	0.144303	0.0754118	0.0337786	0.0337611	0.00316708	0.0399181
361569	233210	233210_361569	NA	0.00792367	0.0079897	0.000735924	0.0248922	0.00583104	0.00529918	0.00883554	0.00193195	0.00188287	0.0390821	0.00302763	0.0278552	0.0278276	NA	0.00283382
114510	70122	70122_114510	0.00793523	0.0130335	0.00319996	0.000623644	0.00595088	0.00537916	0.00477609	0.00426173	0.00274013	0.00262534	0.0153678	0.00630249	0.0142635	0.0142623	0.00302606	0.00340021
293774	207521	207521_293774	0.0107966	0.00140183	0.00488312	0.000591414	0.00306044	0.00441408	0.00396464	0.006845	0.00160875	0.00155435	0.0404239	0.0037087	0.00987747	0.00987312	0.00181635	0.00332871
282826	68626	68626_282826	0.00866896	0.0030144	0.00312209	0.000324506	0.00547329	0.0037665	0.00339775	0.00241538	0.00255814	0.00239633	0.0212667	0.00654495	0.00572534	0.00572997	0.00118621	0.004033
366953	72749	72749_366953	0.00566071	NA	0.00518334	0.000598136	0.00484704	0.0226129	0.0201	0.00754681	0.00924033	0.00867372	0.0590558	0.0147372	0.0341342	0.0339335	0.00498432	0.0154707
315173	223722	223722_315173	0.00896379	0.000257176	0.00312806	0.000333694	0.00571447	0.00761673	0.00685292	0.00777923	0.0127867	0.0122029	0.0311558	0.0139476	0.00872871	0.00872869	0.00158939	0.0119361
362434	14792	14792_362434	0.00769362	0.008787	0.00338139	0.000328187	0.00474982	0.00337113	0.00302991	0.00514589	0.00622352	0.00561396	0.0256656	0.0144601	0.00699101	0.00699107	0.00378598	0.0141809
117039	209318	209318_117039	0.0104189	0.00437277	0.00172932	0.000189509	0.00394187	0.00217931	0.00200286	0.00259636	0.000829892	0.000806384	0.021494	0.00250361	0.00402427	0.0040333	0.000888488	0.00207068
314787	216274	216274_314787	NA	0.008873	0.00628106	0.00126243	0.00900277	0.00768382	0.00691711	0.0147254	0.0032927	0.0031009	0.0922709	0.00710243	0.0869742	0.0871301	0.00496689	0.00718046
100360066	14020	14020_100360066	0.0119371	NA	0.0035537	0.000477925	0.00602483	0.00313634	0.00282933	0.00367758	0.0014136	0.00136703	0.0172824	0.00265454	0.00775051	0.00778361	0.00373541	0.00508191
317391	208431	208431_317391	NA	6.24769356767558e-05	0.012872	0.000574456	0.00374555	0.0254122	0.0227334	0.015625	0.00722572	0.00684092	0.0780559	0.0233538	0.0396777	0.0396787	0.0153443	0.0140491
302552	209815	209815_302552	0.0189206	0.00199709	0.00611585	0.000475304	0.00336824	0.00397037	0.00356093	0.00495323	0.00458068	0.00437405	0.0494283	0.0091916	0.038741	0.0387518	0.00329717	0.00880632
366896	66687	66687_366896	0.0145909	0.00271413	0.0089829	0.000542158	0.00752339	0.0028215	0.00255841	0.00302145	0.00267658	0.00254673	0.0168317	0.00615441	0.0136674	0.013661	NA	0.00425073
303493	74479	74479_303493	0.0247873	0.00184504	0.00584963	0.000507569	0.00893912	0.00188343	0.00167597	0.00291975	0.00351639	0.00328418	0.0220622	0.00519082	0.0161027	0.0160286	0.00112162	0.00422851
312299	14056	14056_312299	0.00817846	NA	0.00566272	0.000980889	0.00532257	0.0172768	0.0155303	0.0207165	0.0188211	0.0179369	0.0681099	0.0310693	0.0342127	0.0342231	0.00551486	0.0248301
308607	108961	108961_308607	NA	0.00187301	0.00797289	0.000773611	0.00443025	0.174887	0.157147	0.101379	0.0967162	0.0877619	0.295855	NA	0.0166194	0.016615	0.0212992	0.450554
362837	75406	75406_362837	0.0341782	0.000766229	0.00178466	0.000436835	0.00610811	0.0109802	0.00977992	0.00790123	0.00221224	0.00211419	0.0560754	0.00802479	0.00959362	0.00963522	0.00199859	0.00428001
316575	14897	14897_316575	0.0116773	0.00142597	0.00417363	0.000570012	0.00702764	0.00397171	0.0035725	0.00321746	0.000546368	0.000530322	0.0511771	0.00544898	0.00907711	0.00908604	0.00131359	0.00266406
364535	234371	234371_364535	0.0078728	0.00527883	0.00441783	0.000395591	0.00821039	0.00335596	0.00302709	0.00325233	0.00466984	0.00437661	0.0235547	0.00616108	0.0167565	0.0164833	0.00339335	0.00513056
681849	69642	69642_681849	NA	0.00856069	0.00510718	0.00100356	0.00548126	0.0084338	0.00759084	0.0248055	0.0113332	0.0107946	0.0570025	0.0104525	0.00653467	0.00652924	NA	0.0229877
297783	17864	17864_297783	NA	0.00543298	0.00834177	0.00102048	0.0205311	0.0107907	0.00984314	0.0150797	0.0168413	0.015566	0.0530341	0.0399843	0.0187049	0.0186738	0.020699	0.00928456
305392	54392	54392_305392	NA	0.00272083	0.00785918	0.00101762	0.00543765	0.213906	0.194504	0.12045	0.335911	0.308642	0.209998	0.363877	0.0116813	0.0116871	NA	0.262155
29333	17221	17221_29333	NA	0.000771797	0.00963068	0.000792005	0.0209949	0.0277596	0.024973	0.0128606	0.0140443	0.0125405	0.0683971	0.0607042	0.0252527	0.0252816	0.00579626	0.065141
100359484	232816	232816_100359484	0.00914911	0.00314852	0.00412665	0.000373343	0.012647	0.00529918	0.00476519	0.00611907	0.00393844	0.00375165	0.0392038	0.013398	0.0182292	0.0182068	NA	0.00627042
361602	109264	109264_361602	0.00786573	0.00280298	0.00371682	0.000642075	0.00561212	0.0070117	0.00629332	0.0276461	0.00299472	0.00293115	0.0282096	0.00675493	0.0145462	0.0145023	0.00127427	0.0171429
313057	230779	230779_313057	0.0117067	0.0256839	0.0147045	0.00405277	0.0102466	0.039259	0.0353319	0.0998539	0.0988815	0.104011	0.0685054	0.0265588	0.147827	0.147846	0.00397027	0.0581303
315981	68553	68553_315981	NA	NA	0.00492781	0.000715963	0.00602361	0.207741	0.186946	0.207408	0.231889	0.217358	0.0895665	NA	0.0122517	0.0122465	0.0135996	0.272083
315979	245026	245026_315979	NA	0.00269074	NA	NA	0.01201	0.152765	0.137476	0.178018	0.0550038	0.0531012	0.182432	0.154829	NA	NA	NA	0.0724657
362278	407243	407243_362278	NA	NA	NA	NA	0.00670798	0.00580869	0.00522552	0.00797136	0.00205252	0.00200084	0.0353025	0.0042448	NA	NA	0.00264182	0.00511219
361400	18021	18021_361400	0.00661628	0.00415648	0.00768777	0.000533004	0.00944626	0.00738597	0.0066556	0.00928438	0.00889877	0.00833531	0.0484219	0.0104716	0.0179799	0.0179771	0.0114039	0.0105511
292764	73833	73833_292764	0.0122586	0.00302606	0.00367757	0.000472429	0.0127808	0.008281	0.00748189	0.00940345	0.00305765	0.00287337	0.0355165	0.00909019	0.0166606	0.0165996	0.00185634	0.00532845
691501	330959	330959_691501	NA	0.00199853	0.00409279	0.00142858	0.0167147	0.00442227	0.00398584	0.00676883	0.00531427	0.00496519	0.052016	0.0172805	0.0198734	0.0197842	0.00226757	0.0141013
310753	269473	269473_310753	NA	NA	0.00540596	0.000711889	0.00685972	0.00424898	0.00383099	0.00444003	0.00302089	0.00283136	0.046252	0.00644172	0.0158368	0.0157065	0.00423266	0.00579047
313775	230996	230996_313775	0.0178173	0.008765	0.00388297	0.000615494	0.0037774	0.00753395	0.00678036	0.00348671	0.0053502	0.0050075	0.0205133	0.012244	0.0167474	0.0164456	0.00459417	0.0207271
363091	102371	102371_363091	0.00604685	0.00503613	0.00814092	0.000544279	0.0318229	0.0721122	0.0648992	0.140507	0.091363	0.0870773	0.373951	0.266571	0.0310551	0.0310624	0.00590235	0.0261259
114104	54447	54447_114104	0.0119048	0.0150116	0.00864732	0.00119606	0.0121001	0.00927263	0.0083663	0.0743102	0.00841122	0.00793841	0.269778	0.0132169	0.0214335	0.0214695	0.00246876	0.0369642
363463	76763	76763_363463	NA	0.028291	0.00977169	0.000818388	0.00996374	0.00278775	0.00251037	0.00625631	0.00412693	0.00388561	0.0251241	0.0108112	0.0333551	0.0334551	0.0185658	0.00871844
303923	56375	56375_303923	NA	0.00238783	0.00541459	0.000320705	0.0116182	0.00376163	0.00338468	0.00704468	0.00636552	0.00604978	0.02591	0.0141886	0.0228634	0.0228658	0.00753411	0.00716139
680581	237073	237073_680581	0.00593619	0.0063095	0.00533436	0.000605157	0.0178358	0.0102549	0.00923109	0.00792115	0.00620663	0.00593705	0.0289986	0.0168835	0.0128109	0.0128102	0.00973398	0.0076771
497101	331524	331524_497101	0.00851398	NA	0.00871683	0.000799799	0.00631831	0.0696043	0.0625928	0.0914409	0.0688404	0.0664555	0.073621	0.189535	0.0277014	0.0275878	0.0235125	0.398881
500085	320590	320590_500085	NA	0.000655029	0.00494224	0.000463905	0.00895857	0.729065	0.656449	NA	0.536325	0.492257	1.29456	NA	0.00694444	0.00683013	NA	0.411475
366588	71693	71693_366588	NA	NA	0.0149414	0.00118072	0.00383668	0.0516595	0.0465104	0.0477953	0.316323	0.293817	0.5625	NA	0.0262139	0.026206	NA	0.0921562
301333	19253	19253_301333	NA	6.31610971118132e-05	0.00581295	0.000878003	0.0106354	0.0734795	0.0660095	0.0749999	0.154712	0.145265	0.168621	0.299877	0.0123457	0.0123485	0.00270482	0.0239413
360908	12545	12545_360908	0.0293716	0.00106297	0.0142577	0.000536498	0.00449038	0.0146007	0.0128816	0.00612221	0.0101728	0.00961494	0.0210879	0.0178234	0.0215372	0.0215614	0.0037244	0.0153268
298693	100038882	100038882_298693	0.00894562	0.00600055	0.00926447	0.00071241	0.00686819	0.0349714	0.0314651	0.057726	0.0759186	0.0679447	0.228178	0.211297	0.0171204	0.017103	0.00656507	0.103514
302890	223978	223978_302890	0.0110683	0.00369636	0.00602335	0.000515699	0.00435536	0.0013339	0.00120594	0.00523143	0.00192461	0.00184558	0.0227291	0.00634567	0.0131236	0.0131352	0.0043091	0.0140349
304012	52575	52575_304012	0.00827433	0.0026967	0.00499724	0.000785335	0.00382039	0.00646668	0.00580752	0.00701513	0.00664139	0.00622392	0.0249914	0.0127547	0.0314096	0.0313894	0.00127785	0.0162323
289437	170823	170823_289437	NA	0.00183686	0.00215535	0.000226208	0.0138201	0.00550508	0.00493653	0.0110651	0.00571791	0.00534088	0.0360636	0.0155798	0.00987307	0.00987155	0.00266276	0.00416866
306549	74653	74653_306549	NA	0.00059342	0.00620258	0.000374193	0.00597756	0.00136466	0.00125119	0.00314003	0.00258009	0.00251045	0.0245651	0.00686386	0.0094168	0.00942538	0.00203823	0.00300251
688590	242819	242819_688590	0.00923093	0.00539574	0.00227854	0.000282831	0.00459958	0.00347936	0.00307218	0.00378267	0.00232515	0.0021862	0.052981	0.00671475	0.00261092	0.00262041	0.00105712	0.012562
289057	50702	50702_289057	NA	0.00136952	0.00389317	0.000330482	0.0210869	NA	NA	NA	NA	NA	NA	NA	0.00347326	0.00347916	0.0424518	NA
81726	192156	192156_81726	0.0196616	0.00855496	0.00648671	0.00112884	0.00551026	0.00740581	0.00667171	0.00853765	0.00773493	0.00746451	0.0202248	0.00846909	0.00790006	0.00790212	0.00298066	0.00502588
24508	16362	16362_24508	0.0087887	0.00300094	0.00452794	0.000661706	0.00775394	0.00626966	0.0056596	0.0274352	0.0219891	0.019598	0.0515101	0.0273917	0.0110558	0.0110614	0.00232094	0.0231308
246310	228998	228998_246310	0.0157086	0.0036924	0.00197124	0.000351562	0.00437197	0.00272541	0.00272212	0.00226922	0.00138668	0.00133449	0.0203179	0.00334063	0.0116485	0.011644	0.000492874	0.00220284
313552	332934	332934_313552	NA	0.0103676	0.0135783	0.000956272	0.00500844	0.14812	0.133166	0.207377	0.307741	0.242532	0.593243	NA	0.0430925	0.0431015	0.0201538	0.0494754
314992	75758	75758_314992	0.00551687	0.00124268	0.00176819	0.000283187	0.0248201	0.00354379	0.00318571	0.00531499	0.00425269	0.0040438	0.0274993	0.0068422	0.012868	0.012848	0.00231342	0.0120142
363098	72278	72278_363098	0.0107918	NA	0.00221405	0.000409868	0.00500507	0.00153772	0.00138566	0.0020876	0.00113358	0.00108818	0.0170494	0.00204149	0.0151591	0.0151487	0.00188563	0.00388887
305031	71678	71678_305031	0.00833225	0.00586361	0.00446016	0.000741196	0.00384948	0.00100936	0.000910227	0.00148514	0.00164392	0.00158544	0.0166404	0.00314402	0.00412566	0.00412463	0.000839594	0.0020988
365216	260299	260299_365216	NA	0.0033621	0.0104549	0.000268575	0.00961169	0.00441986	0.00400875	0.0129847	0.000708182	0.000683824	0.025109	0.00330976	0.00321505	0.00321527	0.003401	0.00383348
691810	232889	232889_691810	NA	NA	0.00694208	0.000548516	0.00786997	0.153193	0.13788	0.061699	0.192005	0.200182	0.233572	NA	0.0186943	0.0185892	0.0272414	NA
288449	231912	231912_288449	0.0131499	0.00130213	0.00367442	0.000296589	NA	0.00143305	0.00127991	0.00373246	0.00120086	0.00117092	0.0288402	0.00242418	0.0108433	0.0108492	0.00272856	0.0146642
296117	69976	69976_296117	NA	0.00519423	0.00309228	0.000391591	0.0119318	0.00103657	0.000914799	0.0110861	0.00421422	0.00392578	0.0342231	0.0133012	0.00962233	0.00963529	0.00100579	0.00596394
689443	223754	223754_689443	0.0180956	0.00103744	0.00319459	0.000389895	0.00557282	0.00215615	0.00194076	0.00346021	0.00229927	0.00220305	0.0177665	0.00592829	0.00302206	0.00302301	NA	0.00409005
305812	70713	70713_305812	NA	NA	NA	NA	0.00511369	0.00387058	0.0034825	0.00404005	0.00425564	0.0040563	0.0222757	0.00855472	NA	NA	0.00322363	0.0176337
292894	66394	66394_292894	0.0151712	0.00572629	0.00531311	0.000446801	0.00691982	0.00425014	0.00382435	0.00383077	0.00189583	0.00179998	0.0260884	0.0044335	0.0103058	0.0103141	0.00163125	0.00505595
301709	268970	268970_301709	NA	0.0216932	0.0091717	0.000877771	0.00701943	0.0929735	0.0836193	0.283114	0.136563	0.126128	0.0933378	0.165801	0.0137218	0.0137205	0.00820837	0.0530292
289038	71001	71001_289038	0.00684093	NA	0.00552771	0.000880522	0.0179032	NA	NA	NA	NA	NA	NA	NA	0.00940782	0.00939462	NA	0.300952
289035	240755	240755_289035	NA	NA	NA	NA	0.0144929	NA	NA	NA	NA	NA	NA	NA	NA	NA	NA	0.240201
100362495	71909	71909_100362495	NA	0.00824421	0.00949251	0.00123476	0.00748891	0.00789658	0.00710415	0.0102068	0.0329172	0.0290062	0.0526897	0.044061	0.00447878	0.00447941	NA	0.0115222
306102	77744	77744_306102	0.00643178	0.00392303	0.0228665	0.000988705	0.0148286	0.0168182	0.0151308	0.0173123	0.0394477	0.0369348	0.052987	0.0628006	0.0106776	0.0106796	0.0055248	0.0105812
287447	67181	67181_287447	0.0162636	0.00193282	0.0048119	0.000439002	0.00413765	0.00242482	0.00216249	0.00340731	0.00226757	0.00199531	0.0337583	0.00442186	0.0202877	0.0202858	0.00422253	0.00313244
296621	227696	227696_296621	0.00853327	0.00468774	0.00705252	0.000813463	0.00917925	0.011604	0.0104851	0.00822261	0.0117361	0.0108353	0.0803396	0.0219605	0.0219785	0.0220182	0.00325684	0.0373841
292768	77254	77254_292768	0.0102203	0.00286255	0.00238392	0.000250625	0.00418662	0.0054902	0.00499575	0.00912665	0.00277453	0.002597	0.042937	0.00845712	0.008836	0.00885762	0.00339257	0.00943331
83809	386649	386649_83809	0.0112214	NA	0.00147732	0.000138864	0.00658158	0.00361203	0.0032507	0.00318957	0.00113521	0.00108917	0.026009	0.00247613	0.000849926	0.000881473	0.00136759	0.00215267
366265	19334	19334_366265	NA	0.00141736	0.00273664	0.000258111	0.0040778	0.00201636	0.00181504	0.00496916	0.00219337	0.00207028	0.0318336	0.00479748	0.00686362	0.00686131	0.00557748	0.00651182
361052	71891	71891_361052	NA	0.00122015	0.00400663	0.000490607	0.0061962	0.00224231	0.00201114	0.00283919	0.00203503	0.00195499	0.0235545	0.00421295	0.0150691	0.0150703	0.000872464	0.00297551
252853	67727	67727_252853	0.00788074	0.00174896	0.00625008	0.000468902	0.0048108	0.00255385	0.00229992	0.00728636	0.00369318	0.00343925	0.035868	0.00696274	0.0207524	0.0207057	0.00559169	0.00384284
360631	21428	21428_360631	NA	0.0015019	0.00580305	0.000590321	0.00978457	0.00196405	0.00176526	0.0031857	0.00395781	0.00377794	0.0327529	0.00738633	0.0110662	0.0110658	0.00117867	0.00685391
294962	14696	14696_294962	0.0100452	0.0061209	0.00556333	0.000682855	0.00540557	0.0140019	0.0126084	0.0313435	0.0120885	0.0119491	0.0287096	0.0073782	0.0916658	0.0916622	0.00451499	0.0293724
303067	66628	66628_303067	0.00423886	0.00592394	0.0067573	0.000590979	0.0114212	0.0113803	0.0102213	0.0084174	0.00523325	0.00487148	0.0246907	0.0160797	0.0558275	0.0558113	0.00137891	0.0399592
500545	52276	52276_500545	NA	0.00681844	0.0103475	0.00130347	0.00466049	0.0388322	0.0349316	0.0391619	0.0489127	0.0499216	0.105564	0.0843501	0.04299	0.0430123	0.0351743	0.104238
688699	381359	381359_688699	NA	0.00386573	NA	NA	0.0120746	0.190385	0.171251	NA	0.457716	0.234758	1.19742	NA	NA	NA	NA	NA
316353	263764	263764_316353	0.0167874	0.0191766	0.0146901	0.00106333	0.00375953	0.00263172	0.00237842	0.0101429	0.00202479	0.00193724	0.0497097	0.00579821	0.141704	0.1417	NA	0.0343015
298452	67728	67728_298452	0.00898699	0.00176003	0.00404874	0.000607015	0.011562	0.00655958	0.00589693	0.00718184	0.00844478	0.00795468	0.0256613	0.0176735	0.00799859	0.00800177	0.00203181	0.017529
293485	12752	12752_293485	0.0135695	0.00254343	0.0148812	0.000637001	0.0109485	0.0113794	0.0102548	0.00710089	0.00670669	0.00649453	0.0378299	0.0172762	0.0230487	0.0230184	0.00869805	0.00975525
287535	68299	68299_287535	0.0161763	0.00344013	0.00322126	0.00046963	0.0052064	0.000841208	0.000757831	0.00197558	0.00123955	0.00119261	0.0177778	0.00348947	0.013527	0.0135337	0.00379262	0.00628593
290729	234258	234258_290729	NA	6.73581629277285e-05	0.00821675	0.000692416	0.0113371	0.698456	0.628678	NA	0.585185	0.55303	NA	NA	0.00498803	0.00496358	0.00737702	0.341972
113990	94353	94353_113990	0.0122951	0.00117031	0.00307363	0.00025633	0.00480583	0.00417595	0.00376111	0.00338284	0.0015498	0.0014847	0.0551665	0.00677347	0.016715	0.0163318	0.000972633	0.0057161
100360880	14282	14282_100360880	0.0113063	0.00915972	0.0330318	0.00889579	0.0150336	0.0231994	0.0209267	0.064558	0.0169174	0.0174079	0.0842614	0.0337779	0.0714175	0.0714295	0.00891015	0.0318247
24667	19043	19043_24667	0.0176524	0.0094451	0.00335529	0.000383434	0.00463029	0.00172744	0.00156284	0.00180578	0.00122483	0.00110191	0.0159398	0.0018437	0.00494098	0.00493404	0.00131428	0.00234452
84475	12766	12766_84475	NA	0.0198878	0.00674722	0.000610037	0.0143089	0.59582	0.536289	NA	NA	NA	0.881734	NA	0.0260055	0.0259898	0.00788613	0.297765
313101	269514	269514_313101	0.0112805	0.0055371	0.00418431	0.000484082	0.0057789	0.00293862	0.00264119	0.013419	0.00992964	0.00922995	0.0208103	0.0217373	0.0158773	0.0158753	NA	0.0057049
60399	94226	94226_60399	0.0184078	0.0160065	0.014389	0.00127682	0.0137463	0.0287822	0.025922	0.150378	0.0173408	0.0163488	0.377263	0.0779571	0.0266746	0.0266657	0.00833038	0.0529816
363462	237221	237221_363462	NA	0.00453267	0.00852041	0.000458502	0.00693684	0.00649986	0.00585189	0.00689642	0.0154137	0.0144667	0.036899	0.0194933	0.0161286	0.0161262	0.00213596	0.0236686
361585	22215	22215_361585	0.00908359	0.00417308	0.0114017	0.00100703	0.0166758	0.0119877	0.0107837	0.00569723	0.00111585	0.00106902	0.0278252	0.00204461	0.0266837	0.0266918	0.00168651	0.00332097
316767	320209	320209_316767	NA	0.00536688	0.00683965	0.00071137	0.00600334	0.0697296	0.0627749	0.0255057	0.0747587	0.0676846	0.162379	0.1486	0.00662452	0.00662226	NA	0.0363569
171498	170755	170755_171498	0.00973779	0.00450321	0.00548188	0.000502109	0.00573271	0.0087355	0.00783147	0.0151353	0.0138286	0.0133069	0.0199735	0.0169644	0.0142942	0.0142937	0.00332478	0.0160181
367038	11768	11768_367038	0.00498103	0.000985333	0.00613512	0.000775562	0.00999133	0.0579455	0.0521507	0.106308	0.146825	0.131339	0.145136	0.313399	0.00551005	0.00551121	0.00670213	0.402532
290291	69008	69008_290291	0.0130904	0.00212322	0.00416407	0.000407812	0.00357836	0.00572681	0.00515493	0.00608621	0.00414292	0.00388506	0.0169064	0.00686355	0.00932259	0.00934988	0.00101073	0.0142611
266772	240756	240756_266772	0.0210117	0.00326671	0.00145047	0.000278143	0.00561556	0.00252495	0.00227171	0.00251927	0.0029187	0.00275161	0.0188481	0.00427432	0.0205619	0.0206107	0.00277008	0.00446521
289323	67459	67459_289323	0.0112204	NA	0.00639801	0.000893255	0.00879802	0.0109065	0.00982419	0.00548099	0.00237401	0.00227722	0.0378705	0.00812954	0.0328001	0.0328317	0.00282026	0.00855128
500985	12402	12402_500985	0.00584066	NA	0.00702062	0.000663387	0.00807239	0.0100527	0.00902632	0.0102145	0.00247628	0.00243849	0.0605607	0.00542771	0.0339086	0.0339076	NA	0.00201878
361688	225888	225888_361688	0.0116451	0.00618369	0.00483945	0.000577027	0.00579762	0.00201393	0.00179717	0.00397198	0.00497637	0.00480345	0.0219506	0.00402687	0.00708528	0.00707311	0.00599723	0.00256757
306253	76485	76485_306253	0.0133439	0.00175878	0.0046829	0.00050689	0.00815955	0.00669909	0.00600344	0.00656892	0.0055223	0.00519088	0.0455111	0.0125806	0.0169485	0.0169856	0.00314043	0.00660223
362383	19895	19895_362383	0.0213461	0.00278753	0.00430511	0.00036238	0.00658749	0.00541409	0.00483099	0.00544524	0.0108507	0.0102936	0.0423604	0.0109141	0.0132595	0.0132474	0.00137542	0.0224968
24611	14680	14680_24611	NA	0.00200369	0.00459638	0.000452522	0.0137979	0.00338636	0.00306276	0.0118536	0.000923979	0.000887669	0.188432	0.00395649	0.0277368	0.0277355	0.00446309	0.0263537
298404	230098	230098_298404	NA	0.0021945	0.00821449	0.000405605	0.0101768	0.209315	0.188419	0.0903292	0.3094	0.311001	0.143833	NA	0.00677929	0.00678056	0.00421672	0.482369
307925	234857	234857_307925	0.0198124	0.0273471	0.00456671	0.000457502	0.00611785	0.0123542	0.0111159	0.00543995	0.00618646	0.0058662	0.0243032	0.0104434	0.0128495	0.0128619	0.00489298	0.00765181
314457	74251	74251_314457	NA	0.00134649	0.00626262	0.000514031	0.00436478	0.0118989	0.0107314	0.0210782	0.00582756	0.00559353	0.0313267	0.0144627	0.0199891	0.0199935	0.00240145	0.0101201
310772	72121	72121_310772	NA	NA	0.00612484	0.000607774	0.00661808	0.141571	0.12732	0.107368	0.274307	0.264836	0.206745	0.337853	0.00751995	0.00751456	0.0152324	0.634943
60356	246277	246277_60356	0.016256	0.00211061	0.00288628	0.000281945	0.00426437	0.0044697	0.0040291	0.00763143	0.00390625	0.00352907	0.0166948	0.00856858	0.0032063	0.00320176	0.00374992	0.0141239
29485	11989	11989_29485	0.010728	0.0072685	0.00392094	0.000955515	0.0163378	0.0108697	0.00979225	0.0375215	0.0220211	0.0203832	0.0524441	0.0178421	0.0402949	0.0402776	0.00322471	0.0495504
292543	245128	245128_292543	NA	0.0116831	0.0067398	0.000631121	0.0112437	NA	NA	NA	NA	NA	NA	NA	0.00216235	0.00216309	0.00682952	NA
246187	66432	66432_246187	0.00444531	0.00158822	0.0102841	0.000563012	0.00342158	0.00350156	0.00313807	0.00328762	0.00374844	0.00407802	0.0263878	0.00995338	0.0217714	0.0217298	0.0045385	0.00706691
81727	17855	17855_81727	NA	0.0027728	0.0030567	0.000423345	0.00405419	0.00772299	0.00694609	0.008456	0.00412834	0.00388933	0.0199705	0.0104913	0.0134306	0.0135367	0.00380869	0.00907784
301059	17874	17874_301059	0.0243775	0.00463724	0.00532547	0.00126859	0.00386224	0.00604125	0.00540738	0.00886092	0.017605	0.017313	0.0443213	0.0197645	0.00797685	0.00795692	0.00327865	0.033856
499430	216011	216011_499430	0.0128702	NA	0.00261972	0.000440722	0.00376996	0.00322341	0.0028984	0.00872992	0.00264112	0.00258546	0.0164741	0.00603534	0.00350848	0.00350512	0.00150791	0.0129709
361825	20587	20587_361825	0.0194423	0.0020452	0.00165511	0.000253214	0.00506945	0.00233019	0.00210598	0.00348744	0.00182294	0.00175517	0.0240286	0.00277008	0.00114574	0.0011475	0.00127102	0.00319096
24173	11548	11548_24173	NA	0.00641871	0.00959196	0.000842775	0.00594617	0.00860392	0.00775301	0.0223781	0.00266008	0.00248395	0.152947	0.0118214	0.00948417	0.00949125	0.0055464	0.0470714
81830	53869	53869_81830	0.0122372	0.00305108	0.00161009	0.000180736	0.00427652	0.00329137	0.00295648	0.00199545	0.00159775	0.00162591	0.0196684	0.00366262	0.00288732	0.00300199	0.00115589	0.00431929
290408	67955	67955_290408	NA	NA	0.00285955	0.000243781	0.0083785	0.00205201	0.00184813	0.00225192	0.00148618	0.00141778	0.0188636	0.00352907	0.00501474	0.00500196	0.00172522	0.00654325
296565	227622	227622_296565	0.0275013	NA	0.00188739	0.000375215	0.00604938	0.00734083	0.0065979	0.00713963	0.00563527	0.00533209	0.0351979	0.0106675	0.00564687	0.00563204	0.000828983	0.0142818
302668	70008	70008_302668	NA	0.0128065	0.0109748	0.000824926	0.00760635	0.0293036	0.0263772	0.0237523	0.0449921	0.041659	0.0614754	0.0828958	0.0203403	0.0202989	NA	0.0277925
303057	193116	193116_303057	0.0112455	0.00116578	0.00261899	0.0004049	0.0081849	0.000640923	0.000577544	0.00210209	0.00154911	0.0014972	0.0177097	0.00345414	0.0127674	0.012762	0.000638472	0.00244777
100365683	23958	23958_100365683	NA	0.00131676	0.0074614	0.000783662	0.00423843	NA	NA	NA	NA	NA	NA	NA	0.00991929	0.00991755	NA	NA
311030	56324	56324_311030	0.00659084	NA	0.00378762	0.000409248	0.00369632	0.00354373	0.00318926	0.00496129	0.00225725	0.00210569	0.0173783	0.00516874	0.00768911	0.00767865	0.0034588	0.0075953
309465	68214	68214_309465	0.00926325	NA	0.0115796	0.000972293	0.00779665	0.112921	0.101486	0.0632062	0.132534	0.13888	0.160263	0.241099	0.0141522	0.014159	0.00410578	0.0198612
297411	69786	69786_297411	0.0101161	0.00241819	0.00681733	0.000542072	0.00500532	0.00349827	0.00315941	0.010414	0.00185696	0.00176788	0.0608803	0.0140551	0.0183867	0.0183764	0.00137076	0.0074699
500132	231999	231999_500132	0.00650617	0.00272557	0.00639209	0.000658462	0.0118372	0.00294784	0.00265603	0.00629228	0.00465793	0.00448095	0.0280477	0.0110192	0.0223865	0.0223838	0.00246519	0.00814143
287126	79044	79044_287126	0.0101566	0.000466256	0.00253898	0.000498564	0.0065358	0.00468866	0.00422251	0.00885718	0.00321823	0.00298896	0.0309871	0.0114926	0.00486273	0.00486134	0.00106852	0.00643737
81648	12918	12918_81648	NA	NA	0.00850749	0.00159052	0.00799546	0.0233655	0.0210477	0.0279949	0.0180187	0.0163266	0.0820145	0.0361349	0.117916	0.117977	0.00182518	0.0384811
361182	234069	234069_361182	0.0134596	NA	0.0116047	0.000571758	0.00558778	0.00118019	0.00105987	0.00233317	0.00238063	0.00224385	0.0285453	0.00369465	0.0062843	0.00628708	0.00102867	0.00504459
362697	73825	73825_362697	NA	0.00129772	0.00202594	0.000227027	0.00501375	0.00110191	0.000921957	0.00125999	0.00121229	0.00115686	0.0142327	0.00270779	0.00219659	0.00219514	0.00190771	0.00332676
287208	66827	66827_287208	0.0137354	0.00117422	0.00252902	0.000349377	0.0075401	0.00259054	0.00233008	0.00359738	0.00237954	0.00226818	0.0209273	0.0047814	0.0053704	0.0053613	0.000495457	0.00433743
100361269	68981	68981_100361269	0.0222292	0.00144162	0.0026762	0.000464772	0.0139566	0.00444067	0.00400863	0.00607515	0.0119964	0.0112878	0.0320944	0.013264	0.0188594	0.018815	0.00201559	0.00604782
171116	74143	74143_171116	0.0219174	0.00182974	0.00831195	0.00103772	0.00480186	0.00183684	0.00165659	0.00249312	0.000954325	0.000916416	0.0406883	0.00226418	0.0116304	0.0114907	0.000719143	0.00447786
295394	69740	69740_295394	0.00590909	0.00122262	0.00307713	0.000336347	0.0170198	0.00460228	0.00413667	0.00819284	0.00741467	0.00693641	0.0302794	0.0196862	0.0153713	0.0153518	0.0113173	0.0129469
300676	192653	192653_300676	NA	0.000482055	0.0110872	0.000748575	0.0108015	0.29713	0.267521	NA	0.584451	0.621909	0.696651	NA	0.0573369	0.0573797	0.00816649	NA
56823	107766	107766_56823	NA	NA	0.0066267	0.000946347	0.00299409	0.273446	0.246037	0.068311	0.434209	0.366636	0.383208	NA	0.0351562	0.0356681	0.0568608	0.16456
688041	52615	52615_688041	0.0162795	0.0122897	0.00380169	0.00040413	0.0202227	0.00529317	0.00476496	0.00375278	0.00229974	0.00217617	0.0186208	0.00449228	0.0128618	0.0128035	NA	0.00385022
686753	114249	114249_686753	0.00511858	0.00547605	0.00987356	0.00126916	0.0226562	0.0398082	0.0357879	0.112426	0.00375921	0.00356231	0.0635927	0.0119203	0.035054	0.0351036	NA	0.0102473
291948	53328	53328_291948	0.0154736	NA	0.00104279	0.000162189	0.00538251	0.00346021	0.0030928	0.0151757	0.00175128	0.0016847	0.0303716	0.0023848	0.00468684	0.00467741	0.00637144	0.0095418
246172	68810	68810_246172	NA	0.00485193	0.00723456	0.00174305	0.0170931	0.0267987	0.0241051	0.0730973	0.034526	0.0329533	0.484941	0.0742018	0.264991	0.264974	0.00444511	0.0548272
79212	232333	232333_79212	0.0261886	0.00355418	0.00336894	0.000701639	0.00309838	0.00140162	0.00125811	0.00292328	0.00125567	0.00121179	0.0286212	0.00285196	0.00277685	0.00275326	0.00275797	0.0141984
365841	229517	229517_365841	0.011034	0.00306474	0.003982	0.000332546	0.00362897	0.00154577	0.00142933	0.00173566	0.00136232	0.0013296	0.019264	0.00220615	0.0122889	0.0123486	0.00348445	0.00357837
155918	16822	16822_155918	NA	0.0189333	0.0075387	0.000686445	0.0121239	0.0194637	0.0175392	0.0562372	0.0381052	0.0355999	0.0618411	0.0635133	0.0244629	0.0242589	0.00666588	0.0296038
498741	218121	218121_498741	0.00903438	0.000100396	0.00683925	0.000710373	0.0123746	0.0325409	0.0293878	0.0877915	0.0262639	0.0266723	0.394579	0.229104	0.0259833	0.0260395	0.0132595	0.0237286
85270	21689	21689_85270	0.00949151	NA	0.010793	0.000994491	0.00520793	0.0743501	0.0668941	0.0584813	0.075733	0.0786461	0.192576	0.136512	0.0335418	0.0337598	0.00966791	0.0748163
29169	22370	22370_29169	0.0157527	0.0129745	0.00564604	0.00149068	0.00624781	0.0106353	0.00958826	0.0235827	0.00620106	0.00600055	0.0993363	0.0179512	0.0050531	0.0050546	0.0107986	0.0420635
313471	242620	242620_313471	0.013376	0.00914998	0.00504708	0.000650448	0.00881809	0.0286967	0.0259299	0.0265487	0.0363343	0.0363349	0.153648	0.0604955	0.0441552	0.0443549	0.00200974	0.0497691
24332	13706	13706_24332	NA	6.89856989219499e-05	0.0116156	0.000557833	0.00999293	NA	NA	NA	0.927289	0.965635	NA	NA	0.00870247	0.00869063	0.0184755	NA
498849	93722	93722_498849	NA	0.00363994	NA	NA	0.0109519	0.00622584	0.00561328	0.0136882	0.0110593	0.0104509	0.0342079	0.00974964	NA	NA	0.0125883	0.0130872
291655	93875	93875_291655	NA	0.00562208	0.0092379	0.000475619	0.00352832	0.0214062	0.0193354	0.0371995	0.0201454	0.0189076	0.0727181	0.0330957	0.00960809	0.00960565	0.00132323	0.0401573
291635	93715	93715_291635	0.00454531	NA	NA	NA	NA	0.00948535	0.00854713	0.0237375	0.0106431	0.0102362	0.0454641	0.0129214	NA	NA	0.0265395	0.00568508
108348233	93884	93884_108348233	NA	0.00761624	0.00569815	0.000521384	0.00936524	0.00429992	0.00390964	0.0194813	0.0431697	0.0413425	0.0393916	0.0247978	0.00330972	0.00330372	NA	0.037545
680448	93702	93702_680448	NA	NA	NA	NA	NA	0.0148721	0.0133854	0.0383359	0.0127413	0.0123468	0.0755035	0.0288213	NA	NA	NA	NA
498848	93699	93699_498848	NA	0.00396491	NA	NA	NA	0.0164557	0.0147958	0.0175689	0.0138408	0.0127344	0.036568	0.0229486	NA	NA	NA	NA
307486	93893	93893_307486	0.0104082	0.00630654	0.0115674	0.000933365	0.0178112	0.00922707	0.00842134	0.0142971	0.00964353	0.00916335	0.0595748	0.0205956	0.013781	0.0137939	NA	NA
25133	93883	93883_25133	0.013251	0.00328585	0.00564939	0.000773823	0.025464	0.00582291	0.0052382	0.0094357	0.0115138	0.0107056	0.0835459	0.0143719	0.0409515	0.0409653	0.00367757	0.0703084
364845	93700	93700_364845	NA	NA	NA	NA	NA	0.0139789	0.0125819	0.0138556	0.0174568	0.0169949	0.0270561	0.0363275	NA	NA	0.0414716	0.00495115
364843	93716	93716_364843	NA	NA	NA	NA	NA	0.00920763	0.0082717	0.0202126	0.00798424	0.0074728	0.0203982	0.0304168	NA	NA	0.0189561	0.0263678
102552705	93701	93701_102552705	NA	NA	NA	NA	NA	0.0107579	0.00968021	0.0243924	0.0107554	0.0100068	0.0337275	0.0213257	NA	NA	NA	NA
364841	93872	93872_364841	NA	8.56011317022145e-05	0.0049975	0.000726773	0.00825815	0.821233	0.739149	NA	0.404245	0.379996	0.993004	NA	0.012135	0.0121252	NA	0.354549
291656	93874	93874_291656	0.0113758	0.00386602	0.0094483	0.000668169	0.028302	0.0167977	0.0151207	0.0288643	0.0201313	0.0185994	0.0625	0.0266218	0.0134714	0.0134962	0.0315736	0.0969541
291654	93876	93876_291654	NA	0.010672	0.0102327	0.000685711	0.032048	0.0084151	0.00749095	0.0202187	0.0120033	0.0108792	0.0348936	0.0261388	0.0174095	0.0174124	0.00679297	0.0470626
364844	93704	93704_364844	NA	NA	NA	NA	NA	0.0104165	0.00939183	0.00826446	0.00677192	0.00640857	0.0353883	0.0174698	NA	NA	0.0180885	0.00452197
498846	93710	93710_498846	NA	NA	NA	NA	NA	0.0112876	0.0101904	0.0197505	0.0110505	0.0101726	0.0468178	0.031789	NA	NA	0.00647453	0.024326
291652	93878	93878_291652	0.0201264	NA	0.00367033	0.000836047	0.0234004	0.0129527	0.0116686	0.0128658	0.0104858	0.01	0.0397175	0.017313	0.0106812	0.0106871	NA	0.0278542
108348201	93886	93886_108348201	NA	0.00342838	0.00641755	0.000795455	0.0135374	0.0176283	0.0158725	0.0255345	0.022413	0.0211377	0.0867513	0.0386993	0.00899801	0.00900155	NA	0.02088
680203	93891	93891_680203	0.00668791	0.00245188	0.00470419	0.000350616	0.01039	0.0058874	0.00528633	0.0060682	0.00590108	0.0054041	0.0388704	0.0136256	0.033014	0.0331031	0.00227336	0.0173778
108348771	93888	93888_108348771	NA	0.00249405	0.00361969	0.00051445	0.00616801	0.00554686	0.00499032	0.00852913	0.00427838	0.00405976	0.0269924	0.00942664	0.0234614	0.0234716	NA	0.0102045
252897	93723	93723_252897	NA	NA	NA	NA	NA	0.00859643	0.0077304	0.00856138	0.0172669	0.0168327	0.0215409	0.0267306	NA	NA	0.050182	0.028637
498843	93873	93873_498843	NA	0.00791835	0.00962825	0.0012263	0.0237693	0.0365913	0.032921	0.0544444	0.0213322	0.0211515	0.173763	0.046218	0.0505273	0.05053	0.00869377	0.107331
548106	93890	93890_548106	0.0110075	0.476395	0.00824236	0.000990439	0.0260312	0.0190112	0.0172168	0.021237	0.0219739	0.0203174	0.168393	0.0163212	0.0664191	0.066394	NA	0.0151344
306281	19256	19256_306281	0.00465964	NA	0.0152481	0.000633021	0.0153371	0.151127	0.135996	0.232257	0.175402	0.162426	0.727455	0.297249	0.013393	0.0134059	0.0182839	0.528097
362106	320267	320267_362106	0.00835979	NA	0.00445899	0.00102132	0.00418961	0.00781211	0.0070242	0.00382753	0.00304259	0.00285204	0.0192121	0.00854912	0.0863098	0.0863503	0.00164402	0.00501551
192277	20867	20867_192277	0.0161268	0.00272294	0.00691552	0.000331165	0.00615948	0.000795779	0.000717369	0.00316164	0.00107523	0.00103486	0.0172252	0.00387999	0.00142193	0.00142051	NA	0.00589875
307098	56349	56349_307098	0.026181	0.00917339	0.0100478	0.000974415	0.00362531	0.0110421	0.0100239	0.0241956	0.00513868	0.00492128	0.0311985	0.00594926	0.0421946	0.0421875	0.00819738	0.0287019
305391	66999	66999_305391	0.0107309	0.00334944	0.00288333	0.000260141	0.00356187	0.00195092	0.00175651	0.00327254	0.00319471	0.00305402	0.0442924	0.00365854	0.00787827	0.00788104	0.010838	0.00406742
360477	74022	74022_360477	0.0080923	NA	0.000940096	0.000247144	0.00430231	0.0003441	0.000310309	0.000971443	0.000658044	0.000636471	0.0158205	0.00162561	0.0166545	0.0166793	0.00735617	0.00202579
81662	14672	14672_81662	0.0229753	NA	0.00189727	0.000343139	0.00542356	0.00114398	0.00102959	0.00343844	0.00116551	0.00112966	0.0169025	0.00237471	0.0105092	0.0105113	0.00742756	0.00694444
293754	94063	94063_293754	0.0135258	0.000555274	0.00286893	0.00025128	0.01074	0.00157172	0.001412	0.00549154	0.00332088	0.0030948	0.0286391	0.0104159	0.00414482	0.00414903	0.00267496	0.00557421
399679	11628	11628_399679	NA	0.000172851	0.00920833	0.000833154	0.0072206	NA	NA	NA	NA	NA	NA	NA	0.0149828	0.0149787	0.00159734	NA
500904	17972	17972_500904	NA	0.00451244	0.016216	0.00181077	0.0132098	0.047314	0.0425024	0.0505448	0.0849294	0.080803	0.141457	0.110371	0.0181691	0.0181733	0.00871051	0.232673
56819	54616	54616_56819	0.00924793	0.00122045	0.0079052	0.000764564	0.00728387	0.00192255	0.00172752	0.00646517	0.000805015	0.000772918	0.0312066	0.00403754	0.0195904	0.0195661	0.00581938	0.00399374
311215	14043	14043_311215	0.0141479	0.0354193	0.00687535	0.000468626	0.00566523	0.00209336	0.00188367	0.00347083	0.00192473	0.00182069	0.0143448	0.00531213	0.01373	0.0137377	0.00567496	0.00405027
315119	17305	17305_315119	0.00836684	0.00270412	0.00709888	0.000616474	0.00876635	0.0239008	0.0212733	0.018027	0.0419116	0.0395363	0.0441785	0.0491842	0.00514197	0.00513878	0.00151637	0.0441205
500156	11921	11921_500156	NA	0.000272547	0.00727211	0.000882179	0.00610517	NA	NA	NA	NA	NA	NA	NA	0.0100795	0.0100817	0.0306543	NA
297480	108655	108655_297480	0.0169913	0.00352257	0.00421178	0.000517056	0.00613887	0.00374001	0.00334511	0.0155989	0.00318108	0.00308311	0.0518769	0.00222123	0.016062	0.0162075	0.00132257	0.00918675
500037	114142	114142_500037	0.0137664	0.00555792	0.0133207	0.00154323	0.0170185	0.0232252	0.0209016	0.536502	0.00628398	0.00607739	0.247663	0.0501225	0.092363	0.0924813	0.00742904	0.217181
64035	110095	110095_64035	0.00812774	NA	0.00562504	0.000695333	0.017545	0.0108645	0.00977842	0.0408772	0.0379823	0.0346097	0.0515983	0.0669028	0.00930084	0.00930083	0.00674155	0.032931
399475	223780	223780_399475	NA	0.000522885	0.0069804	0.000538457	0.0174275	NA	NA	NA	NA	NA	NA	NA	0.0326032	0.0326556	0.0153398	NA
308341	269855	269855_308341	0.0050945	0.000397847	0.00535053	0.000699334	0.00925593	0.0676973	0.0609663	0.0213456	0.0287769	0.0281503	0.109581	0.117166	0.00483566	0.0048493	0.00258546	0.0195664
314903	117600	117600_314903	NA	0.00350749	0.00512653	0.000873836	0.00314602	0.0112395	0.0101812	0.0143574	0.00507896	0.00485883	0.1721	0.00762717	0.0250684	0.0250249	0.00339464	0.0061568
25107	54140	54140_25107	NA	0.00873913	0.0105814	0.000689393	0.0189001	0.375607	0.338094	NA	0.293253	0.26519	0.838282	0.313981	0.0159194	0.015902	0.00407723	0.149148
289318	208795	208795_289318	0.0106382	NA	0.00318533	0.000601429	0.0117064	0.017473	0.0157897	0.147327	0.00905048	0.0088948	0.348087	0.0984125	0.0334812	0.0332647	0.00668942	0.038063
301249	68565	68565_301249	0.0234361	0.000943312	0.00129147	0.00018834	0.0101623	0.00540844	0.00485153	0.00343536	0.00253625	0.00237625	0.0315576	0.00624963	0.00164932	0.00164727	0.00159051	0.00395317
116654	20336	20336_116654	0.012086	0.00925005	0.00355454	0.000504776	0.00396433	0.00153114	0.00137613	0.00233474	0.00118796	0.00113895	0.0415551	0.00245479	0.0138126	0.0138229	0.00248139	0.0126214
362990	67197	67197_362990	0.033617	0.00341317	0.000711915	0.000252156	0.00569749	0.00475232	0.0042823	0.00536668	0.00240651	0.00228608	0.0444192	0.00946088	0.00997799	0.00997773	0.00154624	0.0087533
690262	67057	67057_690262	0.008163	0.000448759	0.00105985	0.000231768	0.00667751	0.0022344	0.00201126	0.00244569	0.00140173	0.00135113	0.025515	0.00394654	0.00986302	0.0099135	0.00323354	0.00311122
300173	223827	223827_300173	0.00811737	0.0089609	0.00333646	0.000313259	0.010936	0.00632614	0.00569218	0.00412167	0.00266473	0.0025565	0.0443466	0.00980116	0.00771363	0.00771842	0.00250872	0.00451519
689151	399599	399599_689151	0.00700259	0.00492198	0.0125547	0.000649849	0.00707806	0.0100658	0.00904699	0.0246022	0.0218172	0.0198483	0.135184	0.0443213	0.0694278	0.0694181	0.00366229	0.315454
305684	67630	67630_305684	NA	0.00478756	0.00894975	0.000604755	0.00587377	0.00486854	0.0044052	0.00795871	0.00158457	0.0015324	0.0190558	0.00299043	0.0183594	0.0183608	0.00221855	0.00515672
299694	77976	77976_299694	0.0104611	0.00706967	0.00389349	0.000521054	0.00603406	0.00618652	0.0055644	0.00339537	0.010196	0.0101889	0.0466309	0.00498471	0.0085516	0.00855128	0.0157387	0.00721637
60352	29857	29857_60352	0.00742997	0.00856399	0.008702	0.00125402	0.0148071	0.021384	0.0192392	0.0172948	0.0203517	0.0201915	0.122327	0.0466413	0.0189422	0.018934	0.0035466	0.0149938
84016	74053	74053_84016	0.0202732	0.00369491	0.00356837	0.000603235	0.00310905	0.00967213	0.00867085	0.0127946	0.00405737	0.00382149	0.0360179	0.00610705	0.039332	0.0393739	0.00346174	0.0277265
500913	72301	72301_500913	NA	0.00404014	0.00314343	0.000699415	0.00897957	0.007895	0.0071089	0.0280809	0.00558763	0.00536992	0.0260538	0.0098005	0.0284146	0.0284087	NA	0.0207906
170820	72843	72843_170820	0.0138858	NA	0.00160085	0.000321896	0.00355186	0.00229409	0.00206758	0.00190629	0.00326319	0.00313745	0.01889	0.00745353	0.00515925	0.00515497	0.00551279	0.00243615
314859	17245	17245_314859	0.00507766	0.000334602	0.0129173	0.00131315	0.01	0.0188775	0.0169618	0.01492	0.0107304	0.0102509	0.0366483	0.0332447	0.042962	0.0430354	0.00834412	0.00786716
498310	381318	381318_498310	NA	0.00360043	0.00555167	0.000606503	0.0196872	0.0514706	0.0463412	0.0933651	0.0886567	0.0788198	0.128306	0.243362	0.0211499	0.0210277	0.0353189	0.0357288
252958	67752	67752_252958	NA	NA	0.00730196	0.00119618	0.0119819	0.0948686	0.0852768	0.0907991	0.0771605	0.0699261	0.420107	0.464505	0.0280998	0.0282651	0.01379	0.418548
362460	66964	66964_362460	0.0100504	0.00185693	0.00880895	0.001049	0.00765775	0.00245113	0.00220677	0.00294732	0.00220286	0.00206509	0.0190125	0.00545617	0.0430248	0.043018	0.00101548	0.00512851
691138	319552	319552_691138	NA	0.00802836	0.0312644	0.0012455	0.00856397	0.0491187	0.0441	0.0398035	0.048747	0.0445807	0.18312	0.166096	0.0265923	0.026645	0.101132	0.154741
116474	56635	56635_116474	NA	7.08634678976707e-05	0.0100913	0.000856924	0.0114186	NA	NA	NA	NA	NA	NA	NA	0.031853	0.0320702	NA	NA
24283	18776	18776_24283	NA	0.006351	0.00758017	0.000672901	0.0244437	NA	NA	NA	NA	NA	NA	NA	0.0111239	0.0111311	0.000248283	NA
24657	19111	19111_24657	NA	8.49057647260297e-05	0.00717193	0.000345336	0.0124086	NA	NA	NA	NA	NA	NA	NA	0.0129985	0.0129974	0.0158517	NA
266782	67000	67000_266782	NA	0.00727488	0.00821961	0.000645934	0.00522268	NA	NA	NA	NA	NA	NA	NA	0.00945536	0.00950991	0.00508552	NA
100910996	69784	69784_100910996	NA	0.0027708	0.00445585	0.000536581	0.0054603	0.0093797	0.00845321	0.0158546	0.00991521	0.00910387	0.0423893	0.0187078	0.0117836	0.011797	0.00369209	0.0194546
314771	16545	16545_314771	NA	0.00196502	0.0074843	0.000579472	0.00427238	NA	NA	NA	NA	NA	NA	NA	0.0141809	0.0141978	NA	NA
686611	56306	56306_686611	NA	0.00509268	0.0146662	0.000982026	0.00489644	0.0413666	0.0372369	0.0387957	0.0850874	0.0858199	0.16398	0.11451	0.0618969	0.0618454	0.0131389	0.0278907
287925	67451	67451_287925	0.00709816	NA	0.0139862	0.00239105	0.0137343	0.02323	0.0209184	0.0646677	0.0384912	0.0373355	0.26731	0.0261832	0.0684152	0.0684001	0.00488408	0.0451864
25747	19013	19013_25747	NA	0.0054091	0.00773136	0.000739142	0.0039182	0.010769	0.00976879	0.0123979	0.0156744	0.0155731	0.0526954	0.0398735	0.0328202	0.0327052	0.00884633	0.0277179
84607	216233	216233_84607	0.0121122	0.00779785	0.00551461	0.0005611	0.00423261	0.00300897	0.00271154	0.00417453	0.00381039	0.00368041	0.0469317	0.00843086	0.0136499	0.0136742	0.0037085	0.014876
300149	52683	52683_300149	0.0161598	0.00261049	0.00419818	0.0003339	0.00508442	0.00211116	0.00189909	0.00290838	0.00140496	0.00135882	0.0157654	0.00229874	0.0154555	0.0154359	0.00196849	0.00293647
362826	16467	16467_362826	0.0103108	0.00279496	0.0069549	0.000599398	0.00535959	0.00155704	0.00139829	0.00278519	0.00103451	0.000980198	0.0171666	0.00140639	0.0212673	0.0212475	0.00147695	0.00636986
296750	72772	72772_296750	0.00792062	NA	0.00987741	0.000840697	0.00491022	0.0028655	0.00258095	0.00374948	0.00401963	0.00388901	0.0187278	0.0071523	0.0180597	0.0180589	NA	0.00931047
315196	22422	22422_315196	0.0157549	0.000170521	0.00848028	0.00135607	0.00564405	0.00961478	0.00864553	0.0360809	0.0136574	0.0130224	0.0973534	0.00458084	0.0191693	0.0192393	0.0136512	0.026847
303554	17966	17966_303554	0.0255007	0.00172273	0.00305483	0.000443821	0.00309591	0.000651166	0.000578543	0.00196334	0.000718493	0.000685855	0.0157405	0.00216172	0.00547287	0.00545758	0.00287635	0.00176019
302661	237222	237222_302661	NA	0.00465077	0.0100023	0.000956966	0.0115053	0.00789746	0.00711011	0.00662777	0.00592142	0.00548639	0.0267777	0.0234624	0.0658267	0.0657516	0.00169185	0.0125567
25608	16846	16846_25608	0.00471766	0.00114564	0.00590478	0.00049936	0.00828252	NA	NA	NA	NA	NA	NA	NA	0.0160118	0.016007	0.0543112	0.278807
363032	55934	55934_363032	0.0321031	0.00160878	0.00204954	0.000246335	0.00641887	0.00462211	0.00416087	0.00543639	0.00214962	0.00203965	0.0302169	0.00732917	0.00839212	0.00840278	0.00308083	0.0103625
114629	13487	13487_114629	NA	NA	0.008339	0.000615261	0.0119057	0.608674	0.547352	NA	0.674488	0.570724	0.852791	NA	0.0130047	0.0130534	0.0175185	0.196126
500367	232539	232539_500367	NA	0.0022029	0.00291689	0.000720688	0.00362384	0.00444394	0.00399433	0.00490328	0.00335557	0.00322852	0.0227446	0.00691215	0.102411	0.102378	0.00519304	0.00928344
314855	70574	70574_314855	NA	NA	0.0138395	0.00157907	0.00913072	0.0208463	0.0187617	0.135005	0.00720279	0.00708411	0.338859	0.144304	0.0493899	0.0493713	0.0015652	0.0103975
291309	98910	98910_291309	0.0110006	0.00635715	0.00454367	0.000554799	0.00422121	0.00448737	0.00406968	0.00731757	0.00223857	0.00214125	0.0261678	0.00551781	0.0149286	0.0150551	0.00131862	0.0119156
85420	18761	18761_85420	0.00706221	0.000100878	0.00510776	0.000519161	0.00975461	0.00858757	0.00772484	0.0400456	0.00923259	0.00854057	0.154299	0.0709635	0.0156769	0.015683	0.00323978	0.0300723
307106	353282	353282_307106	NA	0.0129113	0.0101748	0.000932995	0.00377905	0.00672724	0.00605586	0.0172134	0.0257778	0.0233454	0.0747404	0.0419865	0.0231407	0.0231145	0.000723924	0.00957555
252924	22025	22025_252924	NA	0.00168902	0.00899755	0.000538057	0.00836618	0.00496576	0.00445537	0.00476415	0.0080191	0.0072392	0.0266902	0.0250609	0.0288969	0.0289046	0.0189939	0.00548697
500824	13998	13998_500824	0.00890707	0.00891669	0.00767264	0.000714812	0.00891458	0.0060437	0.00544198	0.0189681	0.00529738	0.00517655	0.0562569	0.0136977	0.0443342	0.0443578	0.00232541	0.0262192
688951	170776	170776_688951	NA	0.000199655	0.00689791	0.000697039	0.00645832	0.125585	0.113037	0.188111	0.272852	0.262062	1.26933	NA	0.0617136	0.0616806	NA	NA
26296	21426	21426_26296	NA	6.30946350780362e-05	0.00740993	0.00101229	0.0144183	0.635898	0.572032	NA	NA	NA	NA	NA	0.0166663	0.0166226	0.0552034	0.5049
300129	223753	223753_300129	0.0177338	0.00288623	0.00322162	0.000373582	0.00652059	0.00413629	0.00373402	0.0243022	0.00214198	0.0020709	0.0255396	0.003674	0.00580115	0.0057954	0.00323188	0.00560751
312668	319734	319734_312668	NA	0.00403954	0.00595319	0.000672629	0.0102071	0.0210464	0.0189455	0.0311881	0.0272345	0.0267342	0.080342	0.0642962	0.0114619	0.011467	0.00697679	0.00435567
25399	12293	12293_25399	0.0113842	0.00259434	0.0180833	0.000808348	0.00399891	0.00746431	0.00671939	0.0114863	0.00163004	0.00154961	0.0642261	0.00446689	0.0178528	0.0178603	0.00175828	0.0331214
311984	212167	212167_311984	NA	0.00955637	0.00658747	0.00073039	0.0134518	0.00998975	0.00897759	0.00917105	0.0212023	0.0197884	0.0480506	0.0441345	0.0134682	0.0134867	0.0226152	0.0961368
499980	75172	75172_499980	NA	5.5633398706912e-05	0.00291196	0.000524962	0.00941717	0.171787	0.154627	0.321126	0.138711	0.134102	0.707151	NA	0.0150055	0.0150123	0.00689439	0.0891067
680883	211187	211187_680883	NA	0.0020582	0.0067047	0.000727885	0.00945847	0.00345616	0.00310645	0.0116251	0.00184448	0.00180431	0.0239564	0.00348356	0.00379082	0.00382845	0.00119333	0.015872
301381	75623	75623_301381	NA	NA	0.0102117	0.000724949	0.00823592	0.0214797	0.0192901	0.0292811	0.0410968	0.0397528	0.0476058	0.047834	0.0158299	0.0157398	NA	0.0373466
312030	72193	72193_312030	NA	0.00104869	0.00613217	0.000438765	0.00319644	0.00252096	0.00225445	0.00465549	0.00144208	0.00140052	0.0387801	0.00367267	0.0112236	0.0112067	0.00105272	0.00375244
303918	74197	74197_303918	0.0102643	0.00172119	0.00183452	0.000285404	0.0176784	0.00531755	0.00478815	0.00469884	0.0059128	0.00545894	0.0215369	0.0066498	0.0358602	0.0358561	0.00285241	0.00566727
303830	70573	70573_303830	NA	NA	0.00926262	0.000782367	0.00735271	0.00252003	0.00226841	0.00454351	0.00549206	0.00529168	0.0205997	0.010767	0.0149298	0.0149301	0.0054922	0.00474283
50678	54611	54611_50678	NA	0.00548761	0.00420637	0.000587974	0.00387494	0.0415988	0.0374596	0.0451204	0.0239143	0.0238593	0.110717	0.0793655	0.00986237	0.00987161	0.041338	0.0277644
315250	239618	239618_315250	NA	0.00599991	0.00351365	0.000852016	0.0099128	0.00928581	0.00835823	0.0525224	0.0124177	0.0114691	0.145344	0.0120761	0.0255726	0.0255735	0.0048675	0.0107919
688333	74675	74675_688333	NA	0.0207465	0.0067492	0.000819763	0.00782274	NA	NA	NA	NA	NA	NA	NA	0.00757235	0.00754905	NA	0.629412
83630	18506	18506_83630	NA	0.00236397	0.00685895	0.00077369	0.0132776	NA	NA	NA	0.465106	0.39816	NA	NA	0.0225606	0.0225262	0.0133466	0.285781
116555	103468	103468_116555	0.0106603	0.00128518	0.00295759	0.000212526	0.00807109	0.00286405	0.00260058	0.00425398	0.00590378	0.00566784	0.0226533	0.0090309	0.0039126	0.00392375	0.0101055	0.0126157
192180	66164	66164_192180	0.0143686	0.00132733	0.00320594	0.000388651	0.00862245	0.00293947	0.0026443	0.00578359	0.00281086	0.00265223	0.0264114	0.00813994	0.00761424	0.00753846	0.00228652	0.00768196
500046	214642	214642_500046	NA	0.000936457	0.00674236	0.000659222	0.00468782	0.0708231	0.0637945	0.10344	0.0244526	0.0230108	0.104236	0.0519777	0.0162118	0.0162145	NA	0.0550067
246237	109135	109135_246237	0.0166072	0.00330295	0.00895741	0.00149016	0.00460527	0.00295088	0.00265858	0.00192685	0.00187082	0.00180695	0.019519	0.00336528	0.0376476	0.0375655	0.00271031	0.00355634
307102	320816	320816_307102	NA	0.00334965	0.0152163	0.000275665	0.0045697	0.0178299	0.0160559	0.00518104	0.0067373	0.00620001	0.0339843	0.0120336	0.0254395	0.0254495	0.00162258	0.0118201
305974	71145	71145_305974	NA	7.54977536890632e-05	0.0086641	0.00105177	0.0202214	0.203662	0.183081	0.403794	0.338963	0.336417	0.481122	NA	0.0139505	0.0139237	0.00209509	0.148634
117549	14763	14763_117549	NA	0.0130186	0.0043559	0.00168094	0.0354659	0.0228887	0.0205852	0.177108	0.0135405	0.0131591	0.408787	0.113863	0.0787298	0.0786482	0.00231451	0.0282379
500050	78910	78910_500050	NA	NA	0.00406514	0.000809767	0.00919749	0.426673	0.384189	NA	NA	NA	0.603845	NA	0.0157588	0.0157697	NA	0.382779
684527	382056	382056_684527	0.0139693	0.00118028	0.00670968	0.000477101	0.0137877	0.00236078	0.00213018	0.00675782	0.000563641	0.000545196	0.0347444	0.00272461	0.0143402	0.0142544	0.00861685	0.00868329
296188	228677	228677_296188	NA	NA	0.00474719	0.000504987	0.0118088	NA	NA	NA	NA	NA	NA	NA	0.00472972	0.00472259	0.0571506	0.477522
311462	228662	228662_311462	0.0549617	0.011716	0.0113431	0.0011461	0.00405571	0.0071065	0.00637972	0.0213885	0.00133807	0.00135164	0.0216934	0.00313164	0.00982804	0.00983102	0.00179282	0.0132151
65272	72258	72258_65272	0.00587043	0.00387791	0.00578317	0.00079614	0.00572979	0.00583617	0.00524228	0.0117042	0.0131502	0.0119008	0.0447125	0.0185721	0.00987941	0.00987538	0.00414095	0.0218189
25245	12062	12062_25245	NA	NA	0.00546116	0.000736673	0.0177742	0.039911	0.0359038	0.0577474	0.057195	0.0565027	0.149688	0.0705986	0.0127632	0.012791	0.00468928	0.15537
60567	54526	54526_60567	NA	0.0252899	0.00947108	0.000451759	0.00684155	0.0488028	0.0439038	0.114411	0.0532358	0.0494848	0.0552732	0.0386993	0.0125491	0.012555	0.00430089	0.101448
304823	226438	226438_304823	NA	NA	NA	NA	0.00380111	0.0450859	0.0405723	0.0692755	0.0163799	0.0154297	0.195028	0.0170969	NA	NA	NA	0.0475398
311146	70599	70599_311146	0.0140009	NA	0.00166113	0.000431456	0.00621827	0.00232254	0.00209245	0.00805167	0.00380959	0.0036877	0.0382404	0.00994245	0.018237	0.0182351	0.00139966	0.0271873
689106	211739	211739_689106	0.0160683	6.37089404024304e-05	0.00282835	0.000612219	0.00588459	0.00317095	0.00286162	0.00604316	0.00129531	0.00124515	0.0358265	0.00257959	0.00829391	0.00829718	NA	0.0144742
299339	21928	21928_299339	NA	0.00198972	0.00970872	0.000942996	0.00966522	0.0687743	0.0614824	0.0702393	0.0815576	0.0792448	0.149483	0.138815	0.0535078	0.0535897	0.00189542	0.117715
316477	54380	54380_316477	0.0189511	0.00102091	0.00183132	0.00023946	0.00333757	0.00155614	0.00140512	0.00643457	0.00125748	0.00119925	0.0260312	0.00262568	0.00377705	0.00377962	0.000591273	0.00629882
315211	223773	223773_315211	0.00725627	0.003482	NA	NA	0.0049886	0.00454772	0.00406758	0.00513132	0.00703021	0.0067434	0.0518375	0.0100332	NA	NA	0.0105025	0.01261
246142	171543	171543_246142	0.00857535	0.0108118	0.00646586	0.000653252	0.00924801	0.0206556	0.018577	0.0157474	0.0170049	0.0155378	0.0617202	0.0767093	0.0320566	0.0320493	0.0154152	0.0125715
364136	231326	231326_364136	0.012392	0.00135336	0.00527684	0.000512299	0.0131538	0.0168629	0.0151641	0.00677919	0.00513761	0.00479979	0.0415804	0.0129644	0.0188857	0.0188999	NA	0.00446572
117544	231327	231327_117544	0.0116268	0.00437474	0.0105941	0.000608486	0.0183542	0.00811084	0.00731076	0.00525526	0.00746986	0.00718267	0.0278973	0.0124208	0.0148849	0.014869	0.00435511	0.0119493
59103	64292	64292_59103	0.00436342	0.00196842	0.00867887	0.000769729	0.00776067	0.00645521	0.00576677	0.0123848	0.0172548	0.0167191	0.0445957	0.0229192	0.0231611	0.0231943	0.00611941	0.104411
305288	381644	381644_305288	0.00835325	0.00230747	0.00919093	0.000998143	0.00773444	0.00909061	0.00818822	0.00761747	0.00734486	0.00674521	0.047259	0.0172554	0.0536135	0.0536241	NA	0.00911383
498795	74186	74186_498795	0.014717	0.0650651	0.00661415	0.00285414	0.00974788	0.0334039	0.0300644	0.0994305	0.00973909	0.00897032	0.0924611	0.0150155	0.0189464	0.019025	NA	0.179982
308099	68655	68655_308099	NA	0.00252262	0.0074998	0.000885189	0.00576992	0.0175573	0.0157987	0.0163317	0.0199509	0.018659	0.0985724	0.0512902	0.0242474	0.0242239	0.035532	0.0416404
309812	19714	19714_309812	0.0117631	0.00159819	0.00773277	0.00058768	0.00951139	0.00636453	0.00573173	0.0123105	0.00408341	0.00388557	0.0468575	0.00982833	0.0142898	0.0142909	0.00419876	0.00506463
282580	192188	192188_282580	NA	0.0147282	0.0140893	0.00106228	0.00976129	0.128217	0.115437	0.189529	0.205664	0.208094	0.415555	NA	0.0369992	0.0369696	0.0350274	0.0904095
367714	19889	19889_367714	NA	0.015883	0.0159831	0.00113004	0.00733784	0.010361	0.00932705	0.00814097	0.00528431	0.00502559	0.023408	0.0105998	0.0337822	0.0339511	0.00863029	0.0239597
309859	268297	268297_309859	0.00537808	0.00406768	0.00731801	0.000616608	0.00285552	0.05077	0.0457301	0.0686458	0.0181495	0.0170693	0.127747	0.067422	0.0189862	0.0189991	0.00397534	0.0555027
314721	77531	77531_314721	NA	0.00240157	0.00663752	0.000873743	0.0033523	0.00109136	0.000980959	0.00424528	0.000623529	0.000596766	0.0194197	0.00143454	0.0232193	0.0232346	0.00410632	0.002852
687031	230959	230959_687031	NA	0.00448943	0.0100639	0.00111203	0.010071	0.00288323	0.0025936	0.0365278	0.00364793	0.00345407	0.0457802	0.00793777	0.0158732	0.0158731	0.00186543	0.00671501
81659	231580	231580_81659	0.0153308	0.001493	0.00354847	0.000643902	0.00292872	0.000592156	0.000534913	0.00137535	0.000758958	0.000724423	0.0274429	0.00163371	0.0107696	0.0107886	0.00244861	0.00251911
58838	16923	16923_58838	NA	0.00157345	0.00731604	0.000423135	0.00410291	0.00487234	0.00439365	0.00877253	0.00462011	0.0044463	0.0243979	0.00822512	0.015956	0.0159535	0.00640936	0.0161192
64463	20930	20930_64463	0.0109122	0.00173208	0.00204193	0.000244168	0.0106318	0.00391627	0.00352992	0.00370256	0.00245378	0.00234217	0.0370497	0.00609112	0.00244672	0.00245174	0.000720251	0.00775724
314879	73192	73192_314879	NA	0.00961651	0.00171073	0.00022546	0.00386748	0.00183843	0.00166629	0.00293306	0.00109955	0.00106375	0.0204693	0.00256996	0.0130259	0.0130154	NA	0.00227531
307126	70024	70024_307126	0.013561	NA	0.00709086	0.000816999	0.00661435	0.0362115	0.0325884	0.0434182	0.0558074	0.0533906	0.16435	0.271816	0.0194042	0.0182067	0.0393977	0.0552971
314030	238123	238123_314030	NA	NA	0.00564478	0.000741071	0.00421746	0.00508128	0.00459534	0.00679949	0.00218949	0.00208714	0.0736402	0.00675221	0.030993	0.0309675	NA	0.00787726
298944	73010	73010_298944	0.0146174	0.00540152	0.00479706	0.0018819	0.00598642	0.00883517	0.00799788	0.00616614	0.00259004	0.00250143	0.018103	0.00477054	0.0416461	0.0415572	0.0101097	0.0292948
84511	58807	58807_84511	0.00987695	0.00487818	0.00287249	0.000520195	0.00691542	0.0164582	0.0147077	0.010609	0.00268437	0.00263435	0.0149184	0.004771	0.0054044	0.00540068	0.00221453	0.026609
266806	111173	111173_266806	NA	0.00299442	0.0040953	0.000484768	0.00585923	0.00430223	0.00387314	0.00981668	0.00180498	0.00174132	0.0765101	0.00504848	0.0149112	0.0149029	NA	0.00331012
309548	56392	56392_309548	0.00574207	0.00243004	0.0041823	0.000943366	0.0041279	0.00355875	0.00322267	0.00192866	0.00128512	0.00119938	0.0241508	0.00714688	0.0179649	0.0179617	0.00905529	0.00431502
312670	68465	68465_312670	0.0271067	0.00504553	0.00543988	0.000562767	0.00786281	0.00195594	0.00174373	0.0180571	0.00339221	0.00333145	0.0552516	0.00787119	0.03318	0.0331265	0.00254962	0.00510204
65180	16508	16508_65180	0.0222464	0.00232544	0.0056737	0.000549945	0.0036998	0.00297047	0.002675	0.00461482	0.00148581	0.00144745	0.0186452	0.00381924	0.0112652	0.011243	0.00297113	0.0148456
259171	227525	227525_259171	0.00442154	0.00212859	0.00937532	0.00121525	0.0135045	0.00954672	0.00860484	0.00445225	0.00416077	0.00362226	0.0514576	0.0108491	0.0410435	0.0410205	0.00412992	0.0059796
307133	50497	50497_307133	NA	0.00109128	0.0035401	0.000443946	0.00635915	0.00239684	0.00214335	0.00242824	0.00433815	0.00414341	0.0148861	0.00451597	0.0111929	0.0112027	0.000724699	0.00756802
59312	58234	58234_59312	NA	0.0027876	0.0100148	0.000266692	0.00973528	0.00287895	0.00257871	0.0113545	0.00142537	0.00139506	0.0824164	0.00415814	0.0270954	0.0270866	0.00557082	0.0255563
689755	68597	68597_689755	NA	0.00446256	0.0171731	0.00138632	0.00582843	0.011562	0.0105362	0.0052981	0.00485519	0.00453676	0.0548001	0.0195267	0.0294588	0.0294093	0.010227	0.0317635
309860	109205	109205_309860	0.0148904	0.00163896	0.00223831	0.000843259	0.0180675	0.00352638	0.0032069	0.0190053	0.00131382	0.0012986	0.0408179	0.00226487	0.0363231	0.0363433	0.00143816	0.0097435
314798	216292	216292_314798	0.0137426	0.00303249	0.00475393	0.000593997	0.0073488	0.00779089	0.00701299	0.0121574	0.0235842	0.0224005	0.0472676	0.0347906	0.0187538	0.0187391	0.00438906	0.0171723
314799	52713	52713_314799	0.0139705	0.00337144	0.00281731	0.0013708	0.0107788	0.00438335	0.00392648	0.00438725	0.00371451	0.00350205	0.0442935	0.00764621	0.00911714	0.0091188	0.000931075	0.00622165
312727	68498	68498_312727	NA	0.0225188	0.00919329	0.00107352	0.00864201	0.0631849	0.05687	0.143464	0.0167977	0.0153451	0.0806588	0.059419	0.0378112	0.0378023	0.00549254	0.0400948
500324	381812	381812_500324	NA	0.000158441	NA	NA	0.0104796	0.0286432	0.025782	0.0560791	0.0357154	0.0313443	0.114829	0.0725975	NA	NA	NA	0.0389334
293154	14276	14276_293154	NA	0.0483096	0.00584176	0.000681319	0.0104561	0.148492	0.133666	0.223141	0.397886	0.327966	0.46999	0.514882	0.00766999	0.0076883	0.00837607	0.102899
690037	64931	64931_690037	NA	0.00528947	0.00391502	0.000544973	0.00759432	NA	NA	NA	NA	NA	NA	NA	0.0224897	0.0225114	NA	0.500645
171049	14275	14275_171049	0.0517622	0.0214932	0.0103857	0.00141127	0.0222477	0.883536	0.794071	NA	0.427931	0.407492	1.00238	NA	0.232761	0.232726	0.0493699	0.369638
312246	330286	330286_312246	NA	NA	0.00350635	0.000545337	0.00958267	0.00563506	0.00506029	0.0199182	0.00393364	0.00384938	0.107756	0.0113085	0.0183157	0.0182564	NA	0.00478086
366859	74782	74782_366859	NA	0.00177165	0.0131539	0.00290987	0.00982498	0.00585213	0.0052245	0.0509097	0.00287121	0.00271797	0.188725	0.0132386	0.0193543	0.0193031	NA	0.025516
291922	66887	66887_291922	0.0154641	0.00193466	0.00548934	0.000709708	0.00605191	0.00118783	0.00106831	0.00207015	0.00186764	0.00179874	0.016831	0.00324709	0.0141091	0.0140825	0.00265013	0.00331792
305420	52206	52206_305420	0.00957261	0.00100017	0.00212074	0.00035993	0.0040381	0.000639887	0.000575018	0.00227328	0.00225618	0.00213102	0.0159021	0.00306881	0.00665629	0.00684387	0.00207284	0.00443571
171114	29811	29811_171114	0.0392893	0.00213256	0.00143233	0.000224309	0.00533132	0.00295397	0.00266389	0.00817524	0.00124809	0.0011831	0.0781172	0.0128623	0.0144905	0.0144796	0.00272721	0.0415254
292124	21684	21684_292124	NA	0.000866623	0.00606372	0.00106973	0.0068856	0.0361042	0.0324836	0.0923718	0.148368	0.138525	0.227885	NA	0.0122585	0.0122193	0.0214779	0.257557
310486	109222	109222_310486	NA	0.0112863	0.00841146	0.000712619	0.007322	0.124567	0.112363	0.118271	0.118262	0.120072	0.416421	0.350385	0.0181447	0.0181621	0.00861287	0.0584011
59073	17035	17035_59073	0.0134418	0.00474165	0.00174887	0.000506132	0.0123008	0.00397971	0.00358033	0.00510826	0.00459664	0.0044593	0.0531383	0.0082146	0.0512078	0.0511802	0.00347258	0.0193298
293688	73166	73166_293688	0.0113775	0.00431643	0.00269484	0.000511852	0.00614845	0.00928739	0.00834374	0.00607243	0.0114785	0.0106372	0.0413035	0.0103981	0.0211286	0.0211279	0.00291655	0.0152774
315283	239647	239647_315283	0.00693876	0.00578366	0.00317507	0.000682352	0.00421547	0.0150471	0.0135856	0.0287533	0.0115005	0.0107134	0.0343815	0.0200547	0.0206114	0.0206217	0.016278	0.0169973
296158	319513	319513_296158	0.00951041	0.000700841	0.0073338	0.000650189	0.00527136	0.00474942	0.0042639	0.00373657	0.00483119	0.00457932	0.0338896	0.00784246	0.0145472	0.0145877	0.00274772	0.00374866
689257	243277	243277_689257	0.00765579	0.018405	0.0163635	0.00197432	0.007112	0.00830359	0.0074671	0.0246663	0.0149085	0.0139024	0.177252	0.058152	0.0128323	0.0128069	NA	0.0577834
361418	72552	72552_361418	0.0204102	0.00310929	0.00190509	0.000258907	0.009192	0.00249823	0.00224592	0.00362243	0.00197531	0.00187426	0.0188827	0.00240271	0.00506567	0.00507456	0.00344101	0.00550593
294948	74252	74252_294948	NA	0.0138608	0.0026961	0.000426112	0.0188646	0.00255254	0.00229616	0.00207165	0.00209052	0.00199819	0.0173667	0.00266624	0.00955831	0.00957821	0.00215285	0.00504992
81759	19703	19703_81759	0.0085534	0.00581096	0.00222138	0.000712149	0.00679207	0.0108396	0.0097528	0.0381144	0.0257404	0.0247154	0.0600412	0.0569803	0.0160441	0.0160634	0.00325644	0.0244804
246046	68421	68421_246046	NA	0.00119338	0.00189312	0.000242312	0.00394267	0.00233935	0.00210336	0.00206697	0.000892497	0.000860844	0.0146483	0.00216333	0.003835	0.00384383	0.00134901	0.00565576
290644	65972	65972_290644	0.00711077	NA	0.00510793	0.00100537	0.00473188	0.0211599	0.0190793	0.0255381	0.0373886	0.0410974	0.0685516	0.032922	0.00597314	0.0059689	0.00270695	0.0293965
361272	209692	209692_361272	NA	NA	NA	NA	0.00554403	0.0229503	0.0206603	0.0101946	0.0174982	0.0156212	0.0454133	0.0468109	NA	NA	0.00980021	0.0165844
291784	76482	76482_291784	0.0163091	0.00232367	0.00514826	0.000335076	0.00665154	0.00143473	0.00129649	0.00301993	0.00334921	0.00310401	0.0187432	0.0086027	0.00365616	0.00365345	0.00115295	0.00937227
303915	320299	320299_303915	0.0319517	0.00594448	0.00710864	0.000470742	0.0026966	0.00300604	0.00269823	0.00348428	0.00627489	0.00584903	0.0155501	0.00685806	0.0173168	0.0173433	0.00372245	0.0112692
156435	50528	50528_156435	NA	0.000121609	0.00924671	0.000855289	0.0056691	NA	NA	NA	NA	NA	NA	NA	0.0386032	0.038585	0.00817542	0.307222
114559	54126	54126_114559	NA	0.00131848	0.0058076	0.000580235	0.00517374	0.000761732	0.000684807	0.00283581	0.00174286	0.00170721	0.0182031	0.00192828	0.00734723	0.00734632	0.00345856	0.00272963
295106	68259	68259_295106	0.00459273	0.00236746	0.004722	0.000577196	0.0201812	0.00403359	0.00357952	0.00725336	0.00342463	0.0032229	0.0302831	0.0106245	0.00989392	0.00991672	0.00128647	0.00863791
311419	67333	67333_311419	0.0117877	0.00481261	0.00365887	0.000473366	0.00350511	0.00294157	0.00264999	0.00441503	0.00295328	0.00286743	0.032731	0.00621926	0.0136137	0.0136266	0.00224762	0.00193394
64554	11988	11988_64554	0.00928202	0.0037111	0.00549441	0.000755654	0.00383257	0.00715583	0.00644448	0.0210296	0.00501235	0.00474545	0.0355415	0.00972992	0.00864256	0.00865259	0.0123374	0.0281805
315645	72614	72614_315645	NA	0.00598242	0.0182445	0.00078182	0.00733683	0.0399884	0.0359886	0.0349383	0.0504055	0.0474687	0.196521	0.100668	0.0500847	0.0500575	0.00126976	0.00629375
689232	75124	75124_689232	NA	0.0109661	0.00715943	0.000858332	0.015051	0.201753	0.181618	0.167874	0.367836	0.304295	1.25234	NA	0.0180933	0.018091	0.00267705	0.569205
685879	231986	231986_685879	0.0112827	0.0113064	0.00440004	0.000764881	0.00354122	0.00287539	0.00256784	0.00509134	0.00418762	0.0039786	0.025446	0.00540965	0.00629916	0.00629991	NA	0.0119821
65023	70357	70357_65023	0.00918156	0.00716265	0.0037971	0.000558844	0.00446565	0.00588589	0.00520408	0.00538855	0.00660735	0.00624532	0.0361333	0.0070679	0.0134479	0.0134883	0.00309718	0.0104957
115771	53376	53376_115771	0.0153048	0.00584991	0.00430285	0.0007049	0.00645284	0.00279789	0.00251929	0.0100345	0.00764934	0.00728297	0.0294376	0.00440187	0.0103071	0.0103062	0.00618152	0.0134202
170909	13876	13876_170909	NA	4.56122869973294e-05	0.0102675	0.0010481	0.0126217	0.0201685	0.0181406	0.0176773	0.0202252	0.0195254	0.0419711	0.0379834	0.0386543	0.0385332	0.00496841	0.0401079
304567	56361	56361_304567	0.00892031	NA	0.00289335	0.000349745	0.00407345	0.00462909	0.00417766	0.0151239	0.00554832	0.00527846	0.0333663	0.0122434	0.000889621	0.000887137	0.00286405	0.00985111
366261	26972	26972_366261	0.0113008	NA	0.0134807	0.000754695	0.0166943	0.591909	0.532627	NA	0.800046	0.765752	0.243745	NA	0.0170452	0.0170786	0.0312368	0.401785
362280	21420	21420_362280	NA	0.0028366	0.00868274	0.000969903	0.00628355	NA	NA	NA	0.749022	0.610476	1.8271	NA	0.0106606	0.0106289	0.015188	0.471348
64086	214897	214897_64086	0.00947779	0.000613497	0.00308953	0.00051348	0.00456916	0.00534797	0.00481009	0.00440354	0.00142586	0.00136315	0.0305197	0.00788581	0.0050293	0.00503212	0.00809966	0.00771445
288111	212514	212514_288111	NA	NA	0.00364426	0.000454182	0.00874815	0.00427985	0.00381039	0.00317948	0.00739381	0.00703797	0.0339259	0.00993043	0.00982953	0.00978388	0.00322451	0.00933067
79111	26459	26459_79111	NA	0.00421027	0.00618688	0.000633524	0.0155109	0.131206	0.11777	0.119392	0.364331	0.329007	0.695122	0.153528	0.0242099	0.0241975	0.00714726	0.659492
65192	26458	26458_65192	0.0101889	0.00532107	0.00916681	0.00101104	0.00840374	0.0105024	0.00945868	0.0395458	0.0181641	0.0169615	0.140547	0.048576	0.0327793	0.0327465	0.0374179	0.338967
296200	74528	74528_296200	NA	0.01134	0.00652184	0.000647238	0.00539923	0.00512716	0.00461719	0.0129257	0.0102817	0.0096325	0.0337873	0.0311042	0.00770899	0.00771127	0.00501345	0.016111
310632	53868	53868_310632	NA	NA	0.00438068	0.000822166	0.00488017	NA	NA	NA	NA	NA	NA	NA	0.0182511	0.018235	0.0278668	NA
65030	13850	13850_65030	0.0109024	0.00282006	0.00290861	0.000372238	0.0173608	0.00575369	0.00515505	0.00540435	0.00731001	0.00684962	0.0294906	0.00819057	0.0118645	0.011853	0.0036461	0.020968
363227	109019	109019_363227	0.00696643	0.0122575	0.00665958	0.00069448	0.010957	0.0110191	0.00991328	0.0153349	0.00878828	0.00816248	0.0350247	0.00590801	0.0181817	0.0182641	0.000661324	0.0335691
498333	140780	140780_498333	NA	0.00522462	0.00917116	0.000788242	0.0114171	0.0158546	0.0142493	0.0122488	0.00474864	0.00458955	0.0878815	0.0157107	0.015593	0.0155775	NA	0.018811
298298	74754	74754_298298	0.0226833	0.00556648	0.00415286	0.00132995	0.0054904	0.00315534	0.00283663	0.00386208	0.0014845	0.00143567	0.0226528	0.00245074	0.0870028	0.0871005	0.0029282	0.0174905
116557	15223	15223_116557	0.00969837	NA	0.0046776	0.000591034	0.00543852	0.0382789	0.034472	0.123216	0.0274699	0.0260363	0.482472	0.191675	0.0376926	0.037709	0.0082498	0.0527504
29622	19730	19730_29622	0.0168643	0.00318816	0.00258837	0.000254524	0.00512349	0.00531758	0.00480332	0.00348947	0.00165822	0.00161616	0.0561961	0.00565616	0.0275202	0.027519	0.0045804	0.00826887
309527	12642	12642_309527	0.0103864	0.0324973	0.0148556	0.00103677	0.005876	0.180127	0.162308	0.279523	0.268026	0.254532	0.545558	NA	0.0449462	0.0470315	0.00853134	0.0644844
499615	108927	108927_499615	0.0146184	0.00616987	0.0130709	0.00192025	0.00868754	0.00920709	0.00829155	0.00519083	0.00427415	0.00400894	0.0992061	0.0172299	0.00721722	0.00720714	0.00222785	0.00531209
309454	75146	75146_309454	0.0200785	0.00402534	0.00800412	0.000589215	0.00570633	0.00482721	0.00435527	0.00346188	0.00537171	0.00495156	0.0165824	0.00875862	0.0169409	0.0169851	NA	0.00552825
311403	67472	67472_311403	NA	0.00337152	0.00711545	0.00112913	0.012679	0.00998628	0.00898419	0.0146398	0.0138453	0.0132004	0.044042	0.0204841	0.0637814	0.0638185	0.00281025	0.0207168
313225	68016	68016_313225	NA	0.00816419	0.00767517	0.00104786	0.00634708	0.0585242	0.0526911	0.02689	0.0521633	0.0476211	0.131064	0.2025	0.00825038	0.00841377	0.0188389	0.281147
300062	67042	67042_300062	0.0156968	NA	0.00371139	0.000595405	0.00828022	0.0113926	0.0102756	0.00933352	0.00976588	0.00880313	0.0573703	0.00975125	0.0259459	0.0259567	0.00371134	0.0222718
60630	107449	107449_60630	0.0366856	0.00678151	0.00859672	0.000670994	0.00340278	0.0101514	0.00915393	0.10013	0.0126362	0.0120068	0.276316	0.0443456	0.0161153	0.0161203	0.00626187	0.00928034
298385	17149	17149_298385	0.0273557	NA	0.00384845	0.000212271	0.0176208	0.00373988	0.00336506	0.0055499	0.00527715	0.00489538	0.0580541	0.013112	0.00253628	0.0025358	0.0010371	0.0156826
690303	66441	66441_690303	0.00808026	0.000502906	0.00336199	0.000606863	0.0157809	0.0244141	0.0219624	0.0135013	0.0203794	0.0186248	0.055451	0.0446163	0.0103474	0.0103403	0.00102177	0.0216805
294394	210198	210198_294394	NA	0.000104641	0.00693593	0.00085735	0.0127052	NA	NA	NA	NA	NA	NA	NA	0.0172875	0.0172834	0.0243363	NA
29409	17136	17136_29409	0.0247736	0.0189437	0.00853509	0.00210399	0.0544046	0.0307481	0.0276863	0.340992	0.0119415	0.0117361	0.503863	0.150034	0.041043	0.041083	0.00388297	0.0743265
363760	56297	56297_363760	0.0116781	0.00137412	0.00202614	0.000314755	0.0136948	0.00514784	0.00459638	0.00582303	0.00424159	0.00395013	0.0400962	0.0120197	0.0146924	0.01435	0.0017099	0.011469
291339	12238	12238_291339	0.0128762	0.00077136	0.00295416	0.000656099	0.0133118	0.00358312	0.00319934	0.00295547	0.00253905	0.00239086	0.0489129	0.00619819	0.00649071	0.00648027	0.000624271	0.0059095
64678	22042	22042_64678	0.00880082	0.0105229	0.00780367	0.000766956	0.00786257	0.00547923	0.00493416	0.00750802	0.00238548	0.00225027	0.0184174	0.00423112	0.035861	0.0358618	0.00178249	0.00653876
288562	50765	50765_288562	0.00773328	0.00965142	0.00548697	0.000597877	0.0129811	0.0164366	0.0151028	0.0123306	0.0208861	0.0199599	0.0361287	0.0541803	0.00588975	0.0058954	0.014182	0.0699481
24686	19122	19122_24686	0.0333665	0.00112448	0.00128035	0.000291209	NA	0.00112185	0.00101132	0.00578531	NA	NA	0.0181546	0.0016313	0.00332014	0.0032885	0.000845515	0.00287913
311651	77031	77031_311651	0.0157566	0.004335	0.00464359	0.000712688	0.00708867	0.00543434	0.00489145	0.00320124	0.00399399	0.00376011	0.0228541	0.00666389	0.0170378	0.0168868	0.00411628	0.00380494
303292	11736	11736_303292	0.00910898	0.0142196	0.00156945	0.000182518	0.00497333	0.00172924	0.00154574	0.00201599	0.00160734	0.00151109	0.0301078	0.00377127	0.00117907	0.00117464	0.00263875	0.00409005
287476	195018	195018_287476	NA	0.000911349	0.00210989	0.000358668	0.00293956	0.00339335	0.00303227	0.00318786	0.00115167	0.00110237	0.0857309	0.00424036	0.00839614	0.00838104	NA	0.00616151
29609	18742	18742_29609	NA	0.00624992	0.00483226	0.000559645	0.00570003	0.598554	0.538734	NA	NA	NA	NA	NA	0.0108012	0.0107962	0.0171338	0.345881
287151	70083	70083_287151	0.0312419	NA	0.00489276	0.000460396	0.00536169	0.00964151	0.00848295	0.0180691	0.00306152	0.0028846	0.101833	0.016393	0.0156267	0.0156525	0.0388872	0.032316
64363	11836	11836_64363	0.013873	0.00280345	0.0066511	0.00106462	0.00347798	0.00138926	0.00127085	0.00249099	0.00118906	0.00114634	0.0234097	0.00269327	0.0267673	0.026733	0.00211668	0.00170506
288106	212153	212153_288106	NA	NA	0.00732534	0.000952767	0.00906764	0.00861759	0.00775637	0.0118711	0.00892062	0.00854234	0.0275856	0.0252032	0.0227903	0.0227897	NA	0.0205405
298576	68350	68350_298576	0.020215	0.00114692	0.00621585	0.000747472	0.00539365	0.00196131	0.0017675	0.0031631	0.00292184	0.00286149	0.0149549	0.00296519	0.038885	0.039023	0.00121126	0.00494797
364666	105278	105278_364666	0.0194397	0.00321792	0.00801139	0.000300942	0.00404891	0.00711418	0.00634807	0.00810882	0.0102263	0.00962917	0.0290113	0.0220673	0.0183432	0.0183689	0.000840898	0.00842906
29463	19243	19243_29463	NA	0.00187131	0.00215271	0.000337526	0.0102417	0.00463453	0.00417303	0.00325375	0.00114653	0.00110538	0.038406	0.00239776	0.00928574	0.00925114	0.00307796	0.00541551
287820	237987	237987_287820	0.00625402	0.0246984	0.0349227	0.00413856	0.00514268	0.0667526	0.060075	0.0955301	0.110995	0.103441	0.773859	0.0919845	0.0326747	0.0326714	0.0210771	0.225835
252917	217166	217166_252917	0.0169249	0.0384756	0.00610598	0.0014371	0.0088765	0.0110166	0.00991935	0.0118482	0.00583317	0.00592612	0.0301743	0.00873026	0.0107441	0.0107449	0.01032	0.0123371
312896	277328	277328_312896	NA	0.00536998	0.00826033	0.000821583	0.0200718	0.293309	0.263973	NA	0.628868	0.659578	0.880692	NA	0.0916736	0.0916918	0.00346021	0.259112
60394	50914	50914_60394	0.0173273	NA	0.00244889	0.000437413	0.00750239	0.0064288	0.00578599	0.0230112	0.00394442	0.00379805	0.173009	0.0273945	0.00941901	0.00941305	0.00309585	0.0238283
360753	50767	50767_360753	0.0135431	0.00713662	0.00352088	0.000367216	0.00446495	0.00990687	0.00890869	0.00268041	0.00274037	0.00265454	0.0249091	0.004437	0.0109601	0.0109542	NA	0.00234268
299825	75612	75612_299825	0.00826647	0.00215499	0.00216381	0.000356452	0.00305917	0.000932259	0.00084016	0.00121935	0.00163462	0.00158223	0.0143717	0.00234221	0.017084	0.0170809	0.0032537	0.00227322
302424	13607	13607_302424	NA	0.00223264	0.00765209	0.000724994	0.0165306	0.00826446	0.00743561	0.0122115	0.0125853	0.0118164	0.0405365	0.0248669	0.031648	0.0315996	0.0124338	0.0277692
116722	53380	53380_116722	0.0135206	0.00311785	0.00226681	0.000304068	0.0164196	0.00406865	0.00361066	0.00429429	0.0129724	0.0122534	0.0333428	0.0125291	0.0208468	0.0208815	0.00271036	0.00465655
310303	100502876	100502876_310303	NA	0.0381463	NA	NA	0.00668816	0.235714	0.210984	0.157043	0.139331	0.133651	0.194125	0.30882	NA	NA	0.0283336	NA
312225	101240	101240_312225	NA	0.00218461	0.00596607	0.000582313	0.00711781	0.00332654	0.00299507	0.00397336	0.00366024	0.00346287	0.0191811	0.00576177	0.0201563	0.0201406	0.00952045	0.00490516
303547	14055	14055_303547	0.0121783	0.00696758	0.0048149	0.00112839	0.00308598	0.00164108	0.00147509	0.00156055	0.00137055	0.0013375	0.0148276	0.00368021	0.00621768	0.00622725	0.00468541	0.0030409
114501	16917	16917_114501	0.00671969	NA	0.00771038	0.000890133	0.0148508	0.213144	0.191801	NA	0.202682	0.172913	1.62193	NA	0.00576305	0.00576194	0.00762849	0.322306
498769	171211	171211_498769	NA	5.05576860067834e-05	0.00606881	0.000800926	0.00821301	0.158223	0.14245	0.237236	0.20103	0.179335	0.27113	NA	0.0241505	0.0241645	NA	0.102103
294515	56484	56484_294515	NA	0.0468739	0.0042041	0.00057422	0.0132232	0.00207716	0.00186553	0.00492983	0.00341886	0.00331725	0.0253765	0.00353774	0.0192612	0.0192289	0.00253978	0.00651186
25725	19084	19084_25725	0.0108537	0.00160831	0.00140884	0.000396678	0.00429299	0.00134148	0.00121336	0.00193588	0.000393006	0.000377428	NA	NA	0.0109278	0.0109642	0.00210261	0.00288959
361859	71713	71713_361859	NA	NA	0.00289295	0.00020934	0.00738326	0.00267036	0.00239411	0.0087364	0.00380937	0.00362639	0.0173477	0.00544523	0.00214873	0.00214862	0.00315348	0.00873578
171148	104245	104245_171148	NA	NA	NA	NA	0.00768405	0.192591	0.173264	NA	0.803039	0.741214	0.478685	NA	NA	NA	0.00888096	0.154766
116638	72961	72961_116638	0.070867	0.00738173	0.017409	0.00148371	0.00379619	NA	NA	NA	NA	NA	NA	NA	0.100141	0.100485	0.00594642	0.00987956
364993	244631	244631_364993	0.0102015	0.00530917	0.00584511	0.000569165	0.00790888	0.00403649	0.00362897	0.00397343	0.015056	0.0133957	0.0296515	0.0169472	0.0468564	0.0468298	0.000989994	0.0219619
29216	14725	14725_29216	NA	NA	0.00874545	0.000545217	0.00296267	0.248549	0.223258	NA	0.608621	0.59054	1.20908	NA	0.0146316	0.0146869	0.00862573	0.131868
296284	16569	16569_296284	0.0174876	0.00504854	0.00558791	0.000544332	0.00521979	0.00133879	0.00120769	0.0037626	0.00153434	0.00148123	0.0259413	0.00432182	0.0141217	0.0141614	0.00535918	0.00756843
315675	235379	235379_315675	0.00983946	0.0283897	NA	NA	0.0130892	0.0277157	0.0249422	0.0517012	0.039751	0.036233	0.129265	0.104408	NA	NA	0.00762888	0.138448
305922	50523	50523_305922	NA	0.00231728	0.00713181	0.00064255	0.0071112	0.00713311	0.00641528	0.0141163	0.00253941	0.00245092	0.138094	0.0178051	0.0312288	0.0311945	0.00306443	0.0247341
81681	16987	16987_81681	0.0119171	0.00674752	0.00465227	0.000671536	0.013193	0.003894	0.00348271	0.00453459	0.00445186	0.00423155	0.0426773	0.00703852	0.0161941	0.0162173	0.0015558	0.00549092
24247	12374	12374_24247	NA	NA	0.00839676	0.00084405	0.00675721	0.436403	0.392801	NA	0.193085	0.213486	0.195047	NA	0.015902	0.0158931	0.00473151	0.198273
24695	19227	19227_24695	0.00540715	NA	0.00943268	0.00112602	0.0035964	0.0265295	0.0249307	0.0366406	0.0199371	0.0198001	0.0929487	0.076917	0.0209141	0.0209198	0.0067858	0.0894885
24884	22612	22612_24884	NA	0.016788	0.00992147	0.00101107	0.0166326	0.0183317	0.0165046	0.0109754	0.00748483	0.00693624	0.0248862	0.0110366	0.0365082	0.0364889	0.00469241	0.0128648
362427	194401	194401_362427	NA	0.00585504	0.00317278	0.000304397	0.0060389	0.00431876	0.00388908	0.00347256	0.00122861	0.00124272	0.065717	0.00387025	0.0149984	0.0150012	0.00263843	0.00383684
689897	12970	12970_689897	NA	0.0399134	0.00681124	0.00080404	0.00905795	0.426247	0.383944	NA	NA	NA	NA	NA	0.0239309	0.0239363	0.00729888	NA
680531	72080	72080_680531	NA	0.00153147	0.00649021	0.000710654	0.0112424	0.0558273	0.050327	0.0323426	0.0519358	0.0476369	0.134528	0.0983973	0.0210013	0.0209823	0.000962238	0.0290428
307475	240239	240239_307475	0.00676597	0.00407224	0.0111098	0.00122213	0.00380619	0.0612086	0.0550685	0.0726801	0.146689	0.136249	0.235309	0.167423	0.0152619	0.0153892	0.000376102	0.149515
289231	59287	59287_289231	0.0187674	0.000691533	0.00713042	0.000518803	0.00349562	0.0023622	0.00213226	0.00224259	0.0019289	0.00184292	0.0201362	0.0023918	0.0610728	0.0610917	0.000367072	0.00207307
29402	22248	22248_29402	0.009092	0.00156455	0.0025899	0.000361805	0.00567948	0.00506008	0.00452583	0.00736093	0.00581381	0.00557489	0.0396863	0.00605737	0.00228824	0.00217778	0.00130462	0.00762898
170583	64654	64654_170583	NA	0.00435938	0.00873075	0.000433233	0.007192	0.0575554	0.0518046	0.0894544	0.10108	0.0891809	0.164639	NA	0.0179774	0.0179153	NA	0.461582
170700	14177	14177_170700	NA	5.47624635360928e-05	NA	NA	0.010905	NA	NA	NA	NA	NA	NA	NA	NA	NA	0.0154601	NA
60662	14176	14176_60662	0.0137115	NA	0.0149051	0.00118577	0.00533722	0.0226941	0.0204213	0.0527738	0.0233273	0.0220447	0.0727882	0.0557442	0.0809857	0.0804221	0.00269929	0.214347
361102	218832	218832_361102	0.00939258	0.00268946	0.00319961	0.000520831	0.00377179	0.00268209	0.00243144	0.0060579	0.00277081	0.00259498	0.0574747	0.00724433	0.022296	0.0223275	NA	0.00922061
685079	66460	66460_685079	0.0184408	0.00369002	0.00267981	0.000329685	0.0105849	0.00407649	0.00367309	0.00518956	0.00444118	0.00413085	0.041021	0.00803883	0.0158408	0.0157706	NA	0.00710067
291987	21771	21771_291987	0.00937006	0.00135273	0.00249638	0.000328147	0.00514257	0.00207403	0.00185894	0.00203346	0.00435533	0.00427048	0.0186284	0.00513388	0.00855037	0.00854992	0.00160845	0.00892263
361875	435376	435376_361875	NA	0.0351279	NA	NA	0.0142795	0.0390013	0.0350472	0.0392289	0.0144032	0.0135937	0.110951	0.0577034	NA	NA	0.00215064	0.0880535
294924	14013	14013_294924	0.00680102	0.00426048	0.00836564	0.000700171	0.0109948	0.049636	0.0447417	0.0392126	0.0227718	0.0214198	0.0551566	0.0508835	0.0222006	0.0222087	0.0250175	0.0323706
317435	110380	110380_317435	NA	0.00369539	0.00479021	0.000662887	0.00603169	0.00265878	0.00239654	0.00541834	0.00144502	0.00140063	0.0142368	0.00359027	0.00684344	0.00682714	0.00295351	0.0148435
361736	225929	225929_361736	0.024668	0.0028651	0.00281346	0.000291486	0.00576766	0.00165889	0.00148645	0.00322551	0.00319128	0.00310432	0.0200201	0.00542789	0.0110815	0.0110746	0.00160182	0.00620247
58958	54563	54563_58958	0.0281158	0.00423485	0.00330774	0.000422814	0.00713415	0.0109213	0.00982132	0.00412732	0.00269678	0.00240292	0.0603886	0.00635466	0.0036163	0.00363096	0.00165633	0.0177168
296511	11695	11695_296511	0.00417982	0.01111	0.0101421	0.00114009	0.0126723	0.185049	0.166532	0.239571	0.0760705	0.0743648	0.398567	0.135758	0.0142153	0.0142209	0.0277083	0.409579
290325	100503545	100503545_290325	NA	NA	NA	NA	0.0211923	0.455639	0.409766	NA	0.296832	0.27775	NA	NA	NA	NA	NA	NA
29194	12660	12660_29194	0.015659	0.116164	0.00427394	0.000280725	0.00484752	0.00829723	0.00746353	0.00600972	0.0038154	0.00373995	0.030339	0.00901079	0.0135176	0.0135198	0.00224217	0.00785361
293856	245469	245469_293856	NA	NA	0.00503486	0.000492476	0.00507015	0.00105118	0.000943706	0.00526391	0.00108695	0.00104484	0.0167487	0.00252986	0.00821384	0.00823017	0.00923299	0.0175825
293997	107250	107250_293997	NA	0.00939823	0.014752	0.000781593	0.00621167	0.0497519	0.0446657	0.198334	0.0373735	0.0355187	0.125199	0.11007	0.108336	0.108333	0.00306578	0.113355
303542	80860	80860_303542	NA	0.00262968	0.00466453	0.000603232	0.00389857	0.00462438	0.00415828	0.00830074	0.00909572	0.00858101	0.0348501	0.0151726	0.0306438	0.0306591	0.00698908	0.010774
300989	69536	69536_300989	0.0113769	0.00244553	0.00376807	0.000389575	0.0034339	0.00548283	0.00495764	0.00644107	0.0106236	0.00972974	0.0598147	0.0118138	0.00579707	0.00576984	0.00218355	0.0120671
309478	72672	72672_309478	NA	0.0114407	0.00502074	0.00075571	NA	0.016453	0.01481	0.00827671	0.0107456	0.0091787	0.0322392	0.0106507	0.0449799	0.0450141	0.00175014	0.00901742
308306	226982	226982_308306	NA	0.0238917	0.0104377	0.000370095	0.00638089	0.0084263	0.00756683	0.00195787	0.000987356	0.000951739	0.0365787	0.00444598	0.00424851	0.00423817	0.00101568	0.00627469
300652	20660	20660_300652	0.0119519	0.00838676	0.00404376	0.000550033	0.00439444	0.00587484	0.00528415	0.0160932	0.00096001	0.000914267	0.0579046	0.00812707	0.027388	0.0273939	0.00539641	0.0130261
58968	11595	11595_58968	NA	NA	0.0161313	0.000837022	0.00374844	0.0148754	0.0133764	0.0398403	0.0203985	0.0191461	0.100347	0.0477189	0.0603263	0.0605404	NA	0.0956652
360673	78777	78777_360673	0.00845928	0.00169809	0.00524351	0.000584949	0.00547197	0.0108154	0.00974012	0.00394517	0.0061945	0.00586954	0.0283527	0.0122219	0.00576583	0.00580098	0.00219857	0.00628602
59319	228361	228361_59319	0.0151147	0.00115443	0.00293733	0.000230246	0.00603161	0.00342245	0.00307765	0.00245604	0.00146706	0.00141693	0.0355835	0.00314167	0.0137611	0.0137786	0.00233864	0.00564468
171444	107975	107975_171444	0.0479093	0.00218755	0.00623212	0.000199679	0.00500722	0.00469479	0.00422388	0.00457849	0.00116756	0.00113066	0.0512587	0.003484	0.0189316	0.019025	0.00122872	0.00968575
308537	19777	19777_308537	0.00816763	0.00489925	0.00310336	0.000533479	0.00457592	0.00324795	0.00292353	0.00182155	0.00135324	0.0012986	0.014374	0.00390708	0.00507574	0.00507737	0.00101014	0.00503978
309544	73713	73713_309544	NA	7.60600451317451e-05	0.00446086	0.00138351	0.00868166	0.0252704	0.0227559	0.0330406	0.015114	0.0135786	0.0475506	0.0489867	0.0246561	0.0247372	0.00326244	0.0900633
315843	83946	83946_315843	NA	NA	0.00777033	0.000683451	0.00525118	0.0113232	0.0101874	0.00340739	0.0029429	0.00284293	0.0145828	0.00339463	0.0129693	0.0129776	NA	0.00771123
79049	75420	75420_79049	0.0157044	0.00290254	0.00393205	0.000458612	0.00336308	0.00683927	0.00616713	0.0024635	0.00335569	0.00318547	0.0216682	0.00725553	0.0116192	0.0116413	0.00384227	0.00660392
313566	109263	109263_313566	NA	0.00215707	0.0181346	0.000886277	0.00445196	0.00330488	0.00300094	0.00497653	0.0021077	0.0020247	0.0483148	0.00589208	0.021131	0.0211252	NA	0.00766788
290946	69577	69577_290946	0.004057	0.00156923	0.00243505	0.000290832	0.00349245	0.00430378	0.00387361	0.00502881	0.00972342	0.00948244	0.0269098	0.0137125	0.0150845	0.0151179	0.000601558	0.0123763
89868	89867	89867_89868	NA	0.00657329	0.0180291	0.00239041	0.00520126	0.0561568	0.0505075	0.0535862	0.0479352	0.0464452	0.157897	0.0600267	0.0683768	0.0684045	0.0116005	0.0228116
501069	54214	54214_501069	0.0121614	NA	0.00479324	0.000534625	0.00549067	0.00232254	0.00205208	0.00531897	0.000858354	0.000826012	0.0434028	0.00206853	0.02386	0.02385	0.00120977	0.003434
81005	73340	73340_81005	NA	NA	NA	NA	NA	0.00723826	0.00652683	0.0989648	0.00575153	0.00553443	0.168557	0.010947	NA	NA	0.0106241	0.0166256
499204	74041	74041_499204	0.00636959	NA	0.00889005	0.000732194	0.00643166	0.0511736	0.046126	0.101226	0.088482	0.073076	0.1095	0.261302	0.0283837	0.0284634	0.0170689	0.368922
687192	66771	66771_687192	0.0112352	0.00222817	0.0085546	0.000782143	0.0066644	0.00376694	0.00339032	0.00524093	0.00129941	0.00126235	0.0168832	0.00308239	0.00736313	0.00736998	NA	0.0123407
290350	94352	94352_290350	NA	0.0191222	0.00556308	0.00139977	0.00643242	0.0835157	0.0750281	0.212368	0.154242	0.168471	0.254024	0.733734	0.0118766	0.0118657	0.00755261	0.0616465
295305	66659	66659_295305	0.012314	0.00222518	0.00826395	0.000814613	0.00540125	0.00919003	0.00829085	0.00683774	0.00735845	0.00700824	0.0288375	0.0195035	0.00420764	0.00419702	0.00163095	0.0154488
298300	230576	230576_298300	NA	0.0812959	0.00574568	0.000511933	0.0139358	0.0438059	0.0394388	0.0928396	0.100393	0.0812336	0.0910195	0.134513	0.00372863	0.00372763	0.00570053	0.0232885
310395	12457	12457_310395	0.00960161	0.00125392	0.00476117	0.00094307	0.0116979	0.0010487	0.000947595	0.00682187	0.00463008	0.00445593	0.0386584	0.00471127	0.00158668	0.00158415	0.00306555	0.013167
362437	320678	320678_362437	NA	0.00341585	0.00474311	0.000629692	0.00395307	0.00640737	0.00576125	0.00371802	0.00231714	0.00221553	0.0272402	0.00427985	0.0109474	0.011029	0.000880444	0.00553829
291000	76577	76577_291000	0.0377969	0.000882492	0.00202013	0.000203113	0.00381756	0.000917634	0.000830564	0.00131965	0.00181022	0.00174365	0.0154711	0.00435286	0.0125681	0.0125049	0.00306635	0.00257796
295707	228140	228140_295707	0.0160548	0.00252383	0.00490761	0.000381672	0.00624276	0.0041973	0.00377538	0.00965957	0.00301031	0.00295795	0.0409875	0.00617397	0.0118735	0.0118714	NA	0.00814446
363001	75284	75284_363001	0.00461195	0.00188156	0.00784332	0.000724128	0.00819025	0.0149797	0.0134913	0.020838	0.0350345	0.0325798	0.04752	0.0441417	0.0259807	0.0259792	0.0013327	0.021094
301014	235610	235610_301014	NA	NA	NA	NA	NA	0.00838977	0.00755128	0.0169797	0.0304699	0.0290023	0.0432541	0.0325758	NA	NA	0.00306669	0.00449227
498189	68955	68955_498189	0.00681362	NA	0.00787396	0.000875005	0.00577874	0.00974763	0.00876863	0.0111123	0.00316012	0.00312768	0.0517922	0.00604887	0.0111593	0.0111564	0.00877908	0.00816858
501861	77352	77352_501861	NA	NA	0.00838625	0.000336357	0.0177588	0.506169	0.455628	0.0738366	0.383379	0.373541	0.412996	NA	0.00564827	0.00565693	NA	0.633546
306792	13610	13610_306792	NA	0.00511247	0.010571	0.00279956	0.0142121	0.0099672	0.00885813	0.0138832	0.00845133	0.00811357	0.0412659	0.0188534	0.0453714	0.0453892	0.0114806	0.0122199
25627	17228	17228_25627	NA	9.71498084286467e-05	0.00713626	0.000897594	0.00500689	NA	NA	NA	NA	NA	NA	NA	0.0450156	0.0449379	0.011483	NA
100360872	17227	17227_100360872	NA	NA	0.00433257	0.00063526	0.00931247	NA	NA	NA	NA	NA	NA	NA	0.0184878	0.0185002	0.0182306	0.656519
314641	18717	18717_314641	NA	0.0108044	0.00728393	0.00071243	0.00565418	0.00306498	0.00276945	0.00303372	0.000379775	0.000369448	0.0307705	0.00186842	0.0300834	0.0300272	0.00288381	0.00384291
302953	52864	52864_302953	0.0269073	0.00121228	0.00324636	0.000377653	0.00350589	0.00267042	0.00240224	0.00295292	0.00260506	0.00256154	0.111354	0.00861961	0.0123734	0.0105194	NA	0.0056295
294014	94219	94219_294014	0.0128311	0.00148794	0.00702386	0.000525427	0.00375305	0.00289825	0.00261846	0.00387541	0.0024633	0.0023056	0.0184943	0.00454807	0.00789861	0.00794454	0.00260131	0.00390671
684192	214742	214742_684192	NA	0.00123428	0.0109951	0.000683781	0.00546175	0.0053856	0.0048561	0.00596806	0.00591884	0.00543803	0.0220825	0.0137831	0.0173702	0.0173707	0.00170784	0.00695626
83928	59083	59083_83928	NA	0.0134125	0.00788353	0.000532773	0.0183444	NA	NA	NA	NA	NA	1.94129	NA	0.0304782	0.0305095	0.0123791	NA
363195	56055	56055_363195	0.0361456	0.0027205	0.00644472	0.000548344	0.00417403	0.00762168	0.0068634	0.00161706	0.00234	0.0022377	0.0230579	0.00508094	0.0455674	0.0455032	0.00509064	0.00321501
170579	67112	67112_170579	0.0096538	NA	0.00651606	0.000392338	0.0165976	0.0149397	0.0134028	0.0366632	0.035923	0.0330048	0.0656115	0.047696	0.00645205	0.00643843	0.0101273	0.0123554
299628	66047	66047_299628	0.0518965	0.00182429	0.00339886	0.000451307	0.0261499	0.00742489	0.00676975	0.00681464	0.00679748	0.0063781	0.035225	0.0126104	0.00635982	0.00637045	0.00241252	0.00909748
311546	72119	72119_311546	NA	0.00368791	0.00631067	0.000794152	0.0044136	0.019235	0.0173829	0.0321635	0.0165787	0.0154237	0.0781671	0.0834169	0.0103414	0.0102962	0.00450738	0.0230701
303831	13682	13682_303831	0.0177889	0.000914396	0.00073936	NA	0.00822947	0.00334351	0.00303389	0.00535616	0.000519036	0.000501953	0.031567	0.00165039	0.000989403	0.00100968	0.00339209	0.00559641
304914	29809	29809_304914	0.00616418	0.000779463	0.00561053	0.000994144	0.00464255	0.00572681	0.00515687	0.00712701	0.000972438	0.000936942	0.0296872	0.00368433	0.020311	0.020313	0.00287384	0.00807654
360574	216987	216987_360574	0.0167361	NA	0.00723623	0.000541534	0.0102631	0.00287107	0.00257952	0.0020415	0.00218869	0.00207541	0.0162892	0.003917	0.0124144	0.0121597	NA	0.00368249
306203	218699	218699_306203	0.0111595	0.00683396	0.00379243	0.000295629	0.00449335	0.00229807	0.00205348	0.00334958	0.00233989	0.00223762	0.0167826	0.0045877	0.0380974	0.0380292	0.0020922	0.00493283
290658	93898	93898_290658	NA	NA	NA	NA	NA	0.0188649	0.016957	0.00268052	0.00321484	0.00315864	0.0452604	0.0741034	NA	NA	NA	0.00242796
192268	216456	216456_192268	0.0133849	0.00408997	0.00485654	0.000593836	0.00926535	0.00842072	0.007586	0.0222841	0.00478059	0.00459618	0.0198329	0.00962069	0.0234894	0.0234624	0.00146982	0.00850042
308912	233651	233651_308912	NA	0.000856884	0.0106394	0.000476033	0.00952629	0.00495333	0.00445353	0.0154441	0.00367309	0.0047786	0.0961548	0.0120196	0.028212	0.0282222	0.00109179	0.0181758
305101	207792	207792_305101	NA	NA	0.00823693	0.0025859	0.00509694	0.00715773	0.00643897	0.0695426	0.0166947	0.0153678	0.0571651	0.0326369	0.0166687	0.0166609	NA	0.0919386
29457	17760	17760_29457	0.0199374	0.00105991	0.00504638	0.000324997	0.00396801	0.00285895	0.00256694	0.00288823	0.000980542	0.000943598	0.0575199	0.00239063	0.00609324	0.00609452	0.00558109	0.0108919
56759	58809	58809_56759	0.0593517	0.00195433	0.00305302	0.000758608	NA	0.00554156	0.0049872	0.013247	0.00789435	0.00757812	0.0397333	0.0150585	0.0197874	0.0197806	0.00560247	0.0580697
305842	78416	78416_305842	NA	0.000597065	0.00779671	0.000615131	0.00602745	0.209001	0.188159	NA	NA	NA	0.332285	NA	0.00957285	0.00958902	0.0679583	NA
25499	230598	230598_25499	0.0130493	NA	0.00309003	0.000215309	0.00355344	0.000717836	0.000642173	0.00195519	0.00106918	0.00102709	0.0250775	0.00256818	0.0084869	0.00850454	0.00235386	0.00396706
361615	320100	320100_361615	0.0090581	0.0065857	0.00488149	0.000722843	0.00665286	0.0111139	0.0100318	0.0739338	0.00528533	0.0050705	0.0266077	0.0117684	0.0244141	0.0245151	0.00283702	0.0266297
299616	67331	67331_299616	NA	0.000645798	0.00739151	0.000625425	0.0115042	0.820796	0.738431	0.1889	0.217945	0.216973	0.844167	NA	0.0133603	0.0133608	NA	0.107537
360851	69549	69549_360851	NA	0.000622629	0.00974529	0.000753887	0.00478656	0.0256456	0.0228834	0.0189666	0.0456899	0.0450155	0.0883785	0.0820164	0.0137412	0.0147131	0.0010162	0.0425594
361313	225392	225392_361313	0.0154648	0.0017731	0.00393845	0.000324966	0.00749058	0.00578637	0.00519264	0.0195477	0.00183823	0.00177834	0.0190845	0.00541537	0.0107382	0.0107295	0.00197398	0.00835585
306356	68709	68709_306356	NA	0.00417074	0.00694861	0.000677266	0.00632991	0.0270733	0.0243796	0.0756037	0.149903	0.143797	0.14875	0.121011	0.0144193	0.0144095	0.0141851	0.0260503
314633	11776	11776_314633	0.010668	NA	0.000968562	0.00019318	0.00529939	0.00246281	0.00221453	0.00222093	0.000761993	0.000735561	0.0217298	0.00158881	0.00784875	0.00786452	0.00105418	0.00207117
54244	12914	12914_54244	NA	NA	0.020615	0.00150249	0.0103125	0.00717318	0.00645266	0.00254799	0.00121362	0.00118804	0.0275709	0.00401988	0.0580377	0.0582478	0.0113908	0.00253186
360961	17122	17122_360961	0.00679411	0.00615883	0.00404582	0.000637537	0.00581406	0.00361929	0.00325799	0.0101581	0.00374831	0.0036	0.0203418	0.00919003	0.0170249	0.0170531	0.00207791	0.0204474
100910342	100503572	100503572_100910342	NA	0.00798032	0.0031748	0.000370157	0.00329789	0.00338242	0.00303957	0.00448488	0.00387803	0.00362702	0.0493827	0.00510338	0.0188075	0.0187954	NA	0.0142153
500724	380787	380787_500724	NA	NA	0.00834585	0.000849659	0.0159729	0.197825	0.17802	NA	0.537703	0.466724	0.800622	0.454979	0.0432956	0.043258	0.0133663	0.707985
316003	320844	320844_316003	NA	0.00458592	NA	NA	0.00322061	0.0579988	0.0526414	0.0143795	0.0264513	0.0246019	0.0659695	0.0552803	NA	NA	0.0192637	0.0458077
302950	11515	11515_302950	0.0113644	0.00185542	0.0028555	0.000467198	0.00364547	0.00242421	0.00217835	0.00670286	0.00143593	0.00139992	0.0738614	0.00489762	0.0100669	0.0100904	0.00350034	0.018591
266708	14938	14938_266708	NA	0.0141677	0.0060965	0.000616685	0.00761572	NA	NA	NA	NA	NA	NA	NA	0.015554	0.0155629	0.0204012	0.678422
316211	224836	224836_316211	NA	0.00915321	NA	NA	NA	0.00538036	0.00481411	0.00723532	0.00504625	0.00473483	0.107702	0.0203454	NA	NA	0.0036743	0.00476809
361221	70930	70930_361221	NA	0.00318263	0.0028521	0.000487671	0.0099109	0.00498341	0.00442408	0.00302	0.00252883	0.00234344	0.0236856	0.00567532	0.0149676	0.0149404	0.00127307	0.00770893
306257	104416	104416_306257	0.0105352	0.0160311	0.00093211	0.000234966	0.00655733	0.00093564	0.000833279	0.00162483	0.000929212	0.000891224	0.0150805	0.00223048	0.00897663	0.00897766	0.00040314	0.00821728
25492	18027	18027_25492	NA	0.0375947	0.0128181	0.000726451	0.012606	0.00973836	0.00877137	0.0140514	0.00169837	0.00164545	0.0535721	0.0108032	0.0268803	0.0268794	0.00717081	0.0198872
289129	214575	214575_289129	NA	0.00742097	0.00867685	0.000898617	0.00384674	0.0345024	0.0310591	0.0352085	0.116296	0.111111	0.274915	0.474306	0.0132339	0.0132098	0.00627921	0.239533
314622	100503659	100503659_314622	0.0145688	0.00324058	0.00429031	0.000338648	0.0154255	0.00197531	0.00176697	0.00644722	0.000964569	0.000993424	0.0210726	0.00271907	0.0167822	0.0163855	0.0078339	0.00977534
24628	18591	18591_24628	0.0136386	0.029413	0.0100754	0.000608277	0.00725537	0.00686308	0.00618421	0.00894825	0.00436026	0.00427466	0.0207389	0.00788269	0.025625	0.0256245	0.0131576	0.0291566
365657	218518	218518_365657	NA	0.0047163	0.021985	0.000728669	0.00415916	0.0672473	0.060513	0.0340507	0.030313	0.0299448	0.0856021	0.0748046	0.0189021	0.0189028	0.0333075	0.0546305
100363145	192187	192187_100363145	0.00643381	0.00945218	0.00856331	0.00115751	0.00367764	0.00692493	0.00616759	0.0313409	0.00811497	0.00763217	0.0335609	0.0135486	0.0202837	0.0202872	NA	0.0635478
500286	243612	243612_500286	NA	NA	NA	NA	0.00649647	0.578757	0.521054	0.201261	NA	NA	1.02518	NA	NA	NA	NA	0.667632
305258	65961	65961_305258	NA	0.0109623	0.00139113	0.000343212	0.00416401	0.00173811	0.00156616	0.00295369	0.002681	0.00253207	0.0216263	0.0049554	0.0135157	0.0135293	0.00141843	0.00577652
289419	74137	74137_289419	0.00921606	0.011057	0.0128731	0.000642341	0.00725231	0.0853103	0.076764	0.0417097	0.131057	0.125324	0.096026	0.229295	0.00458223	0.0045959	0.00391483	0.0228179
288785	14533	14533_288785	0.0406479	0.0013611	0.00330363	0.000382836	0.00717611	0.0119998	0.0108073	0.00649677	0.00602717	0.005641	0.0663853	0.0130446	0.0027035	0.00267514	0.000913743	0.00725734
306255	64652	64652_306255	0.0128591	0.000925897	0.00251506	0.000234347	0.00320747	0.00399492	0.0036	0.00465085	0.000324012	0.000311419	0.0375186	0.00156946	0.00317519	0.00316954	0.00130215	0.00935073
314636	432478	432478_314636	NA	NA	NA	NA	0.00974364	0.14664	0.132011	0.0855225	0.196122	0.202667	1.07947	NA	NA	NA	NA	0.137888
64824	17936	17936_64824	0.00967435	0.00576339	0.00316381	0.000355239	0.00722265	0.0042136	0.00378747	0.00451295	0.00494953	0.00484868	0.018374	0.00816106	0.0160532	0.0160633	0.00903991	0.00555225
502731	232585	232585_502731	NA	6.99203593457247e-05	NA	NA	0.0206595	NA	NA	NA	NA	NA	NA	NA	NA	NA	NA	NA
362545	94043	94043_362545	NA	0.00188804	0.00177038	0.000522221	0.00748497	0.00672636	0.00613164	0.00574689	0.0043566	0.0040362	0.036424	0.00804602	0.00798688	0.00802242	0.00336645	0.00556147
117107	16969	16969_117107	0.0590157	0.00217031	0.0167825	0.000904363	0.00524014	0.00407424	0.0036893	0.00365875	0.000826985	0.000803067	0.027523	0.00395501	0.0262742	0.026295	0.000455846	0.00272241
58982	13004	13004_58982	0.0205051	NA	0.00348756	0.000479781	0.00667609	0.00180172	0.00162163	0.00789422	0.00103378	0.00100868	0.0314557	0.00203765	0.00685001	0.00685423	0.00171326	0.00606031
306353	19727	19727_306353	NA	0.00271472	0.00590694	0.000554538	0.00671697	0.00608621	0.00534286	0.00718408	0.0101072	0.00957808	0.0264628	0.0181255	0.0113359	0.0113657	0.00123533	0.0185007
311926	94217	94217_311926	NA	6.86641231244101e-05	0.00905582	0.00132419	0.00571445	0.0235119	0.0211629	0.0230766	0.00255991	0.00244382	0.149575	0.0131685	0.0838492	0.0837668	NA	0.0220741
303745	209011	209011_303745	0.0263319	0.0100063	0.00652258	0.000225411	0.00409953	0.0157073	0.0141723	0.00548218	0.00364098	0.00342693	0.0284606	0.00977646	0.00822288	0.00823019	0.00644102	0.00640432
304918	240869	240869_304918	NA	0.0065631	0.00741867	0.00105221	0.00373234	0.0167402	0.0150671	0.00905024	0.00367731	0.00347949	0.0646832	0.00817612	0.0120709	0.0120736	0.00442621	0.00346021
680770	72668	72668_680770	0.00641954	NA	NA	NA	0.00638381	0.00656447	0.00590442	0.0111198	0.00682252	0.00620576	0.0256344	0.0121054	NA	NA	NA	0.00705288
299996	17181	17181_299996	NA	0.0107615	0.00637666	0.00129798	0.00700071	0.0102382	0.00921788	0.0564619	0.00869475	0.00819866	0.0319336	0.00775719	0.0650652	0.0650262	NA	0.0161054
296358	17183	17183_296358	0.0125987	0.0291723	0.0118449	0.000834018	0.00564428	0.00578593	0.00518984	0.0392152	0.0154699	0.0150795	0.0671099	0.0197778	0.0217909	0.0217887	0.0359662	0.234619
310019	105372	105372_310019	0.00515391	0.00644782	0.00281434	0.000455495	0.00807316	0.00269299	0.00242058	0.00370839	0.00311396	0.00304708	0.0231264	0.00572755	0.022709	0.0226865	0.00188554	0.00635981
291015	18295	18295_291015	0.0423501	0.0753445	0.00857667	0.0101978	0.0691136	0.332522	0.299324	0.353475	0.0489267	0.0475925	0.291925	0.229719	0.139589	0.139572	0.0492654	0.107496
140693	18802	18802_140693	0.00835268	0.00276343	0.00702783	0.000608138	0.00593335	0.00484268	0.0043663	0.0132313	0.0115062	0.0109823	0.0274486	0.0208504	0.0168813	0.0168732	0.00266449	0.0271961
498823	225187	225187_498823	NA	0.00348468	0.0039708	0.000687429	0.00521176	0.00891038	0.00802848	0.0288264	0.00342461	0.00322987	0.0561533	0.00970732	0.0366792	0.0366249	0.00498892	0.0273807
259221	64291	64291_259221	NA	0.0040033	0.00232503	0.000478796	0.00406111	0.00384375	0.00347351	0.00782049	0.00169135	0.00162266	0.0557808	0.00351716	0.016894	0.0168947	0.00172109	0.00796867
361442	244668	244668_361442	NA	0.00154325	0.00280225	0.000452855	0.00362451	0.00402109	0.00359665	0.0100524	0.00181113	0.00176871	0.0292089	0.00587008	0.00874581	0.00869221	0.00694031	0.00490819
81755	69908	69908_81755	0.0196594	NA	0.0166044	0.000764664	0.00994573	0.00697454	0.00627064	0.0171587	0.00335041	0.00324775	0.0472976	0.00807897	0.00324555	0.00325124	0.00373972	0.0131437
289402	67997	67997_289402	NA	0.00578359	0.00290999	0.000373004	0.00938481	0.0110694	0.00998831	0.00990348	0.00945589	0.00868147	0.0365484	0.02125	0.00317699	0.00317397	0.000870906	0.00889877
314612	216148	216148_314612	NA	0.0100492	0.00767985	0.000342936	0.0111908	0.00610352	0.00546197	0.00644276	0.00473961	0.00449434	0.0333561	0.00455003	0.0439646	0.0439901	0.000991907	0.00410914
295061	17112	17112_295061	NA	0.00822416	0.00637963	0.0014445	0.010225	0.0236686	0.0138571	0.0300027	0.0231774	0.0228443	0.0625969	0.0408385	0.0324779	0.0324657	0.00286146	0.0388029
29459	26450	26450_29459	0.014255	0.000301326	0.00351809	0.00089403	0.0154795	0.00407729	0.00378267	0.00408025	0.00390625	0.00366132	0.0299445	0.00797591	0.0664357	0.0664571	0.00399373	0.0127806
308398	232947	232947_308398	0.0203163	0.00192421	0.00242981	0.000400679	0.00383776	0.0033284	0.00284444	0.00462648	0.00181363	0.0017471	0.018809	0.00282807	0.0184423	0.019025	0.0173892	0.00921954
100910231	330502	330502_100910231	0.00809921	0.00659561	0.00494575	0.000706826	0.0104674	0.0212866	0.019158	0.0129449	0.0275347	0.0268635	0.0366292	0.0501804	0.0276443	0.0276675	NA	0.0138238
53982	26466	26466_53982	NA	0.00127957	0.00672822	0.000504635	0.00343371	0.00455418	0.00399468	0.00539458	0.00156383	0.00151099	0.016642	0.00461872	0.010067	0.0100541	0.00147992	0.00433216
497944	193043	193043_497944	0.00834942	0.00166056	0.00801923	0.000910215	0.0115918	0.00472808	0.00428324	0.00457908	0.00545826	0.00513626	0.0338831	0.0151688	0.0332462	0.033271	0.00102329	0.00921193
102555083	239546	239546_102555083	0.00673425	0.00840127	0.00264491	0.000629605	0.00833712	0.0156842	0.0141316	0.0348539	0.0258018	0.0217462	0.0787381	0.043972	0.0286098	0.0286196	NA	0.0366997
497897	22678	22678_497897	0.00998174	NA	0.0167189	0.00111647	0.00770241	0.00483932	0.00433713	0.00500623	0.00361501	0.00336274	0.0211149	0.010346	0.021097	0.0210717	0.00504184	0.0162655
100361503	235050	235050_100361503	0.0159149	0.00557262	0.00579629	0.000445001	0.00850311	0.00683974	0.00615797	0.00847744	0.0128401	0.0113938	0.0384062	0.0183109	0.0145851	0.0145854	NA	0.00360787
310655	70737	70737_310655	NA	NA	NA	NA	0.00966104	0.0162676	0.0146231	0.0197681	0.010698	0.00995255	0.0948826	0.0303232	NA	NA	NA	0.0366803
316620	171531	171531_316620	NA	0.00856835	0.00847465	0.000795316	0.00838551	0.0257138	0.0231274	0.0270502	0.0166764	0.0153848	0.0692521	0.0331979	0.0221989	0.0222064	0.0151341	0.685579
303456	217109	217109_303456	NA	0.00109858	0.00293579	0.000371197	0.00401741	0.00396801	0.00370059	0.00521427	0.00418369	0.00399809	0.0310098	0.00856368	0.0145095	0.0145251	0.0263949	0.0183984
684015	241158	241158_684015	NA	0.00305636	NA	NA	0.00899393	0.130788	0.117733	0.0700287	0.165099	0.158226	0.182336	0.334389	NA	NA	NA	0.0230412
314647	319586	319586_314647	NA	0.00242364	0.00101389	0.000226541	0.00803373	0.00352818	0.00315568	0.00867531	0.000775857	0.000738237	0.036102	0.00160676	0.00324793	0.00324324	0.00620118	0.00611697
299639	70615	70615_299639	0.0109209	NA	0.00400167	0.00051774	0.00500203	0.0183928	0.0165807	0.00563466	0.00430948	0.00408864	0.0277936	0.0120005	0.0359159	0.0359155	0.00870917	0.0116807
498608	234365	234365_498608	NA	0.00275666	0.00515588	0.000584149	0.00372153	0.0224289	0.0201761	0.0295308	0.0163127	0.0154182	0.0682315	0.0247581	0.00258419	0.00258421	NA	0.0150481
361128	75692	75692_361128	0.00922507	NA	0.00675301	0.000606024	0.0215852	0.00712505	0.0064	0.00991505	0.0094914	0.00902249	0.0491109	0.0189765	0.00357779	0.00357895	0.00451624	0.00572186
315761	214425	214425_315761	NA	0.0100917	0.00657772	0.000641374	0.0115901	0.910389	0.818532	NA	0.460244	0.459383	0.920896	0.429081	0.0196317	0.0196821	0.0389735	0.170831
316616	74918	74918_316616	NA	0.0303957	0.00877569	0.00105026	0.00675612	0.104725	0.0942747	0.255445	0.114134	0.110598	0.572599	0.394095	0.0125637	0.0125508	NA	0.0810726
290541	71704	71704_290541	0.0146631	0.00400495	0.00849155	0.00116569	0.007744	0.00276255	0.00245979	0.0142317	0.00345619	0.00345693	0.0217598	0.00392829	0.00455339	0.00455408	0.00216475	0.0112876
362841	70427	70427_362841	0.0205208	0.0057084	0.00349056	0.000447892	0.00740425	0.00431903	0.00390625	0.00432081	0.0039163	0.00371802	0.017047	0.00591716	0.0203786	0.0203513	0.00235232	0.00320533
681370	319259	319259_681370	0.0520714	NA	NA	NA	0.00448247	0.688052	0.619338	NA	0.748442	0.603285	0.680047	NA	NA	NA	0.00321915	0.54312
691069	76645	76645_691069	NA	0.008336	0.00723453	0.000841109	0.00793234	0.0595798	0.0536315	0.0545747	0.153308	0.138509	0.79698	0.138721	0.0152781	0.0153063	NA	1.02252
304477	208628	208628_304477	0.00681145	0.00826012	0.00754527	0.000638985	0.00299243	0.044597	0.0402115	0.0890863	0.229063	0.209842	0.371822	0.29958	0.0212598	0.021239	0.00224664	0.0165884
58948	53310	53310_58948	0.0123017	0.000848396	0.0017284	0.000189538	0.00341714	0.000792202	0.000711334	0.00274468	0.000644718	0.000615716	0.020727	0.00197428	0.0111052	0.0111695	0.00184011	0.00500782
299907	14042	14042_299907	0.0110379	5.86614139280132e-05	0.00296558	0.000352478	0.00433373	0.00267382	0.0024393	0.00637459	0.00194689	0.00183907	0.0357192	0.00327885	0.0123484	0.012343	0.00336514	0.0103577
313610	56219	56219_313610	0.0284381	0.00492343	0.00267614	0.000523484	0.0064414	0.00324187	0.00291543	0.00214985	0.00244647	0.0023633	0.0384119	0.00271149	0.0115018	0.0115081	0.00225409	0.00534117
316732	74355	74355_316732	0.00766	0.00250419	0.00273138	0.00052265	0.00593589	0.00653771	0.00589258	0.0054463	0.00230074	0.00218623	0.0277778	0.00561861	0.046272	0.0462113	NA	0.00302318
252941	29877	29877_252941	NA	0.00213288	0.00177047	0.000273585	0.00722795	0.00330887	0.00297593	0.00214407	0.000946746	0.00104335	0.0191006	0.00249457	0.00599818	0.00599613	0.00190196	0.00563706
366214	18088	18088_366214	0.0185597	0.00416476	0.0263143	0.00145637	0.00436892	0.0157323	0.0141569	0.0217756	0.0159249	0.0149896	0.194898	0.081078	0.0415665	0.0415659	0.0034002	0.0290331
305083	226442	226442_305083	0.00912317	0.00130458	0.00322998	0.00050075	0.00716716	0.00462551	0.00416917	0.00575386	0.00238444	0.00229823	0.0149717	0.00232694	0.0181833	0.0182508	0.00125505	0.00844837
501103	73836	73836_501103	0.0168074	0.00454938	0.00440361	0.000509505	0.00612694	0.00271837	0.00244506	0.00305787	0.00692745	0.00652103	0.0358671	0.012289	0.0101851	0.0101808	0.00185546	0.00382979
688510	69553	69553_688510	NA	0.00014645	0.00396055	0.00058575	0.00757016	0.308247	0.277404	0.205678	0.232705	0.201451	0.299966	0.301729	0.00941897	0.00942588	NA	0.0687048
291787	225182	225182_291787	NA	NA	0.00689143	0.00054074	0.00540138	0.0139285	0.0125388	0.011905	0.0143773	0.0134088	0.0388416	0.045807	0.0131868	0.0131708	0.0015026	0.00616059
499071	232821	232821_499071	NA	NA	0.00311603	0.000344861	0.00573921	0.00507066	0.00456487	0.00692799	0.0036499	0.00334934	0.0253402	0.00873819	0.0056467	0.0057636	NA	0.00844629
316687	252876	252876_316687	NA	0.00385562	0.00530129	0.000571771	0.0226229	0.0123549	0.0111066	0.00974171	0.00925632	0.00856963	0.0275747	0.0219396	0.0392222	0.0390545	0.00185334	0.0297374
686234	211253	211253_686234	0.0110258	NA	NA	NA	0.00944941	0.00584202	0.00537393	0.0083369	0.0115976	0.010553	0.0356427	0.0183677	NA	NA	NA	0.00757964
81663	14673	14673_81663	0.0161842	0.0117446	0.031618	0.00103507	0.00575481	0.00388615	0.00351863	0.0121756	0.00287832	0.00280082	0.144324	0.0121583	0.0235345	0.0235409	0.00305707	0.0187549
100910104	22437	22437_100910104	NA	0.00537106	0.0152807	0.000591339	0.0143519	0.174708	0.157304	0.149758	0.748588	0.670917	0.338644	0.47929	0.0142644	0.0142665	NA	0.0542326
64053	23859	23859_64053	0.0159	0.00230621	0.00673563	0.000972111	0.00416533	0.00312799	0.00281558	0.00579678	0.000540071	0.000522596	0.0764833	0.00347572	0.0294069	0.0294896	0.00401509	0.00575768
170632	14166	14166_170632	NA	0.000688015	0.00875154	0.00128031	0.00680625	0.00354498	0.00317979	0.00906337	0.00414278	0.00394745	0.0403222	0.00671294	0.013317	0.0133869	0.0121233	0.00562364
170630	14167	14167_170630	0.0103828	0.00394986	0.00505683	0.00037391	0.00330317	0.00443647	0.00399329	0.00563793	0.000885771	0.000964638	0.0344786	0.00419898	0.0263321	0.0263373	NA	0.00601127
59304	14566	14566_59304	0.00521811	0.00442249	0.005176	0.000418524	0.0062161	0.046109	0.0415136	0.0595889	0.0916741	0.0823916	0.211017	0.21157	0.00523513	0.00518719	0.00227662	0.684104
363595	21414	21414_363595	NA	8.91783963977074e-05	0.00928786	0.000885915	0.00977283	0.00842804	0.00758228	0.00590785	0.00445279	0.0042265	0.0258431	0.0106567	0.0144797	0.0150994	NA	0.0263074
363083	74165	74165_363083	NA	0.00605887	NA	NA	0.0121843	0.075711	0.068563	0.0974684	0.181895	0.181203	0.133135	0.305096	NA	NA	0.00729241	0.0329145
360868	108735	108735_360868	0.00831268	0.00203549	0.00478357	0.000575685	0.0159078	0.00517052	0.00467706	0.0113227	0.0022082	0.00210201	0.0188399	0.00860248	0.0136984	0.0136916	0.0194277	0.0493905
117051	76688	76688_117051	0.00827581	0.00220279	0.0035115	0.000350828	0.00524262	0.00315034	0.00284241	0.00450924	0.00526287	0.00499555	0.0274511	0.00746366	0.00600968	0.00601511	0.000949766	0.00466871
362191	66632	66632_362191	NA	0.00419976	0.00165889	0.000337335	0.0082356	0.00329403	0.00296328	0.00392342	0.00441972	0.00424117	0.0261547	0.00908023	0.0182319	0.0182277	0.00118906	0.0204927
293704	107328	107328_293704	0.0106316	0.00199559	0.00529894	0.00049067	0.00726157	0.0170647	0.0153482	0.0088092	0.0126335	0.0117421	0.0289759	0.0348689	0.0104804	0.0104929	0.00734173	0.0159826
301434	12747	12747_301434	0.0315992	0.00549649	0.0378228	0.000528717	0.00815164	0.00426757	0.0038417	0.00734006	0.0099414	0.00976441	0.0635563	0.0340684	0.026715	0.0267507	0.00110835	0.0101761
363213	69668	69668_363213	0.0110559	0.000949494	0.00335008	0.000385389	0.0123273	0.00564033	0.00507157	0.00376685	0.00357235	0.00335143	0.0305713	0.00808152	0.00892281	0.00893625	0.0032779	0.00932716
301121	19725	19725_301121	0.0153914	0.00798725	0.00665016	0.00053337	0.00302551	0.0262117	0.0235838	0.0339859	0.0263518	0.0258692	0.087748	0.0962303	0.0342583	0.034461	0.00226391	0.0382574
25084	16190	16190_25084	NA	0.0300273	0.00851215	0.000927713	0.0128833	0.00934419	0.0084096	0.0340823	0.0173279	0.0155256	0.0631285	0.0255047	0.0294178	0.029456	0.0103907	0.026255
65194	13340	13340_65194	0.0129254	0.00256422	0.00904803	0.000624668	0.00638436	0.00425897	0.00383459	0.00792049	0.00572095	0.00548515	0.0252169	0.0145233	0.0287569	0.0287572	0.00333479	0.0110857
306814	18676	18676_306814	0.0181411	6.05935617602474e-05	0.00897785	0.000983185	0.00975322	0.00333205	0.00299597	0.00559307	0.00181583	0.001778	0.0291595	0.00363566	0.013489	0.0134776	0.00258196	0.00682832
303735	672511	672511_303735	NA	0.00351483	0.00306909	0.000690423	0.00381957	0.0294229	0.0262816	0.0122889	0.00997412	0.00944764	0.0871268	0.00954974	0.0197165	0.0197301	NA	0.036256
112400	211323	211323_112400	0.00801419	0.00556209	0.012364	0.000887494	0.00863725	0.00437255	0.00391208	0.00762122	0.00334161	0.00313491	0.0742812	0.00972735	0.00918056	0.00919897	0.00873661	0.0301716
303652	16834	16834_303652	0.0120044	0.00825956	0.00329532	0.000681863	0.00326721	0.00594896	0.00536016	0.00336773	0.00252534	0.00241793	0.0284153	0.00299701	0.0188258	0.0188329	0.00260336	0.00243487
313388	67299	67299_313388	NA	0.010006	0.00254647	0.000262567	0.00413136	0.00412865	0.00371405	0.00481645	0.00292292	0.00277269	0.0431423	0.00503372	0.0100881	0.0100598	0.0141733	0.00921794
683470	14451	14451_683470	NA	0.00222451	0.00452247	0.000707375	0.00792395	0.013937	0.0125397	0.020365	0.0139735	0.0131973	0.0403493	0.0122753	0.0438866	0.0439517	NA	0.0229826
310743	99543	99543_310743	0.0215017	0.00763356	0.00609236	0.000786697	0.00576122	0.0039765	0.00357897	0.0231284	0.00655738	0.00624672	0.0200356	0.0155235	0.0076248	0.00761811	0.0153823	0.0463373
29331	12950	12950_29331	0.00490799	0.00389588	0.0114858	0.00110891	0.0117385	0.00770755	0.00693126	0.0122167	0.00291014	0.00278197	0.0243127	0.0127189	0.0323191	0.0323018	0.0017802	0.0155529
171517	71951	71951_171517	NA	NA	0.00659119	0.000553563	0.0104171	0.0332705	0.0299717	0.0239875	0.0211312	0.0197534	0.0746322	0.0440146	0.0387699	0.0387835	0.00391566	0.0271927
29362	21685	21685_29362	0.0155193	0.00157949	0.00500484	0.00108325	0.00364026	0.00242235	0.00217765	0.00344896	0.0013728	0.00135216	0.0151182	0.00333	0.0134018	0.0133999	0.00680175	0.00427953
25494	18073	18073_25494	0.00593545	6.139425276914e-05	0.009972	0.00202757	0.0064424	0.0311462	0.0281226	0.0469001	0.0225561	0.0224793	0.03731	0.024018	0.011339	0.0113278	NA	0.0324597
316009	235611	235611_316009	0.00770343	0.00347821	0.00249962	0.000488324	0.010052	0.00174574	0.00157374	0.00976525	0.00236406	0.00229804	0.0868483	0.00851912	0.0130644	0.013022	0.0172593	0.035324
315174	64706	64706_315174	0.00757747	0.0050075	0.0053692	0.000819344	0.0110989	0.0104503	0.00940242	0.0359466	0.00998494	0.00947296	0.250754	0.0239994	0.0728669	0.0729725	0.00427553	0.0403063
499241	56788	56788_499241	NA	0.00479556	0.00771442	0.00107623	0.00859955	0.0461061	0.0414905	0.131005	0.060899	0.0609763	0.190471	0.0926065	0.019586	0.0196087	NA	0.0444573
25412	12824	12824_25412	0.00600823	NA	0.00789317	0.000806629	0.00755509	0.129309	0.116425	0.0423765	0.0524971	0.0551273	0.135795	0.377604	0.0449362	0.0448946	0.0055645	0.328855
266709	18769	18769_266709	0.0331275	0.00329001	0.00138659	0.000458242	0.016501	0.00363549	0.0033025	0.0153567	0.00234005	0.00222499	0.0629529	0.00341455	0.0132743	0.0132938	0.000882803	0.0178423
362288	269400	269400_362288	0.0124145	0.0052847	0.00644662	0.00051379	0.00289563	0.040621	0.0365756	0.00336649	0.00710842	0.00652882	0.0444001	0.0225031	0.0268571	0.0268298	0.0073574	0.108898
362731	217463	217463_362731	0.0116668	0.00695484	0.0100785	0.000844343	0.00625394	0.00443092	0.00397526	0.00477947	0.00125532	0.00119675	0.0292117	0.00426583	0.019123	0.0191182	0.00607127	0.00379306
301226	11811	11811_301226	NA	NA	0.0065522	0.000513458	0.0157184	0.490048	0.441105	0.248816	0.413235	0.390834	0.25749	NA	0.0150619	0.0147918	0.00774761	0.419424
83799	83768	83768_83799	0.013514	0.00208673	0.00547794	0.000398265	0.0149414	0.00539491	0.00486986	0.00352953	0.00707849	0.00641891	0.0237575	0.00831511	0.0158565	0.0153363	0.00161513	0.00869532
313021	52174	52174_313021	NA	0.000680338	0.00140921	0.000248	0.00377442	0.00403388	0.00363221	0.00359512	0.00185676	0.00178432	0.0359942	0.00531181	0.0132073	0.0132199	0.000788304	0.00421673
291960	26386	26386_291960	0.0173249	0.0116469	0.00859192	0.000648646	0.0111979	0.00602117	0.00544573	0.0151312	0.00720778	0.00685877	0.0313764	0.00809883	0.0373794	0.037395	0.00392534	0.047612
363614	24083	24083_363614	NA	0.00169705	0.00213941	0.000225276	0.0103747	0.00384175	0.0034593	0.00581729	0.0105964	0.00998517	0.0366544	0.00935551	0.00625017	0.00631794	0.00429615	0.00593869
289801	22271	22271_289801	0.00736876	0.0139386	0.00624474	0.00074315	0.0177963	0.0266625	0.0239836	0.0341492	0.0856458	0.0846335	0.12224	0.109698	0.0171466	0.0171079	0.00279302	0.0461552
24560	17470	17470_24560	0.026736	0.00334174	0.00387928	0.000447376	0.00617755	0.00302524	0.00272064	0.00653822	0.00186623	0.00177659	0.0269449	0.00426138	0.0607479	0.0607159	0.00116662	0.01003
501129	381339	381339_501129	NA	NA	NA	NA	0.00804923	0.602117	0.542581	NA	0.773794	0.639678	0.793167	NA	NA	NA	0.00744032	0.481398
311167	68678	68678_311167	NA	0.00245355	0.00919287	0.000416983	0.0090174	NA	NA	NA	NA	NA	NA	NA	0.00662761	0.00663018	0.0170338	NA
362061	12972	12972_362061	0.01335	0.00118902	0.00431064	0.000424354	0.00905937	0.00772733	0.00694247	0.0063565	0.00728791	0.00692537	0.0282154	0.00883497	0.0429127	0.0428906	0.00456651	0.0141938
25336	18045	18045_25336	0.010279	0.00357932	0.00182942	0.000254472	0.0175919	0.00495658	0.00445479	0.00513962	0.00279881	0.00263572	0.0310058	0.00399844	0.012177	0.0121654	0.00294235	0.00218511
690654	70560	70560_690654	0.0137793	0.0109555	0.00866666	0.000673453	0.00414725	0.0036924	0.00331688	0.00998207	0.00702953	0.00659083	0.140347	0.0186006	0.0190783	0.0190493	0.000935248	0.0104075
311617	228859	228859_311617	NA	0.00913917	NA	NA	0.00718964	0.00364577	0.00329213	0.0118106	0.00732894	0.00695824	0.0604026	0.00927702	NA	NA	0.00156241	0.00638052
116468	19718	19718_116468	0.00834478	0.00908615	0.00453298	0.00052263	0.00887878	0.0051064	0.0045916	0.00233597	0.002599	0.00228962	0.0241675	0.00715444	0.0176679	0.0175464	0.00285752	0.00602081
361664	72096	72096_361664	NA	0.00171222	0.00330324	0.000394044	0.0119751	0.00561607	0.00505889	0.00544655	0.0059866	0.00551381	0.0233426	0.0128865	0.00650065	0.00651627	0.00183104	0.0119245
362113	329384	329384_362113	0.00763853	0.00226953	0.00689893	0.000631346	0.00694033	0.00765625	0.00716483	0.0246519	0.020692	0.0198899	0.0931398	0.037435	0.0121844	0.0121855	NA	0.0305979
24162	11432	11432_24162	0.00967276	0.00233496	0.00422395	0.000277118	0.00574123	0.000568454	0.000511049	0.0027481	0.00157754	0.00149266	0.0184142	0.00258489	0.00618694	0.00619199	0.00197113	0.00399656
25644	12161	12161_25644	NA	0.0543244	0.0109166	0.0044961	0.00787504	0.130698	0.117453	0.197968	0.0301464	0.0287342	0.106023	0.0562107	0.0425483	0.0425537	0.0150771	0.0742615
293871	67383	67383_293871	NA	0.00253135	0.00227772	0.000608633	0.00534124	0.00666357	0.00599775	0.00484037	0.00564789	0.00538493	0.0300675	0.0139977	0.0402997	0.0403146	0.00154225	0.00503561
361310	67199	67199_361310	0.00988301	0.00249431	0.00268806	0.000518856	0.0132404	0.00507593	0.00457275	0.005656	0.00235857	0.00225434	0.0341276	0.00704848	0.00803789	0.00804296	0.00213647	0.00380283
499602	269423	269423_499602	0.00529538	0.00602318	0.00833658	0.000784398	0.00989295	0.00782113	0.00703689	0.00376281	0.0055036	0.005239	0.0391919	0.0170604	0.0125063	0.0125037	0.00399762	0.0083094
501559	382252	382252_501559	0.00912937	NA	0.00336272	0.00033923	0.00396385	0.0080797	0.00726602	0.00818541	0.00728398	0.00704952	0.0274993	0.0164422	0.00666228	0.00666409	0.00402302	0.00859535
24182	11609	11609_24182	NA	0.000360768	0.00514242	0.000557712	0.00446777	0.119138	0.107045	0.112181	0.293533	0.27529	0.300296	NA	0.00586628	0.00586015	NA	0.724085
307923	72325	72325_307923	NA	NA	0.00346743	0.000536846	0.00369479	0.00386761	0.00349014	0.00427238	0.00252051	0.00238805	0.0247245	0.00550954	0.0175387	0.0175457	0.00198075	0.00916756
296086	69702	69702_296086	0.00928112	0.00206784	0.00167921	0.000247571	0.00859397	0.00451794	0.00404099	0.00318814	0.00357872	0.0033416	0.0194005	0.0088036	0.017096	0.0170282	0.00134669	0.00569707
293047	16576	16576_293047	NA	0.00507089	0.00486894	0.000493514	0.0223899	0.0115569	0.0104065	0.0149207	0.0345349	0.0308619	0.0489277	0.0637987	0.017398	0.0173974	NA	0.0266946
297894	17180	17180_297894	NA	6.31177449245452e-05	0.0127253	0.000640923	0.0235121	0.122878	0.110521	0.145069	0.466137	0.419412	0.167692	NA	0.00818904	0.00819857	0.0315311	0.3097
362268	19668	19668_362268	0.00611841	0.00918523	0.00673957	0.000576642	0.0237198	0.118561	0.106702	0.13627	0.156614	0.148523	0.313907	0.352072	0.0138775	0.0141515	0.0154498	0.0945546
171457	545389	545389_171457	0.0267261	0.00486136	0.00304498	0.000851236	0.00372711	0.00432291	0.00391737	0.00769128	0.00173712	0.00168507	0.0232489	0.00681589	0.030476	0.0304763	NA	0.00368973
298646	11610	11610_298646	0.00826276	0.00907306	0.00744501	0.00048638	0.00965087	0.00763099	0.00685782	0.0112489	0.0111553	0.0104698	0.073228	0.0217994	0.0186629	0.0186727	0.000935404	0.0124702
296130	215456	215456_296130	NA	0.0789041	0.00868411	0.00097887	0.00571828	0.536927	0.482768	NA	0.370611	0.345679	0.78303	NA	0.00752568	0.00752732	0.0111757	0.882917
501688	72290	72290_501688	0.00479537	NA	0.0104445	0.00175557	0.00634349	0.00863988	0.00778673	0.0105447	0.00662579	0.00628995	0.0247937	0.0147271	0.00777195	0.00780589	0.00558551	0.0142539
299203	66204	66204_299203	NA	0.00969561	0.00337841	0.000423787	0.0040438	0.0105451	0.00952302	0.0326676	0.016101	0.0150991	0.0344162	0.0151362	0.0190113	0.0189994	0.00156576	0.0173683
680990	233537	233537_680990	NA	9.98076646071613e-05	NA	NA	0.0079284	0.360691	0.324587	NA	0.917993	0.878038	1.77363	NA	NA	NA	NA	0.349494
289021	240752	240752_289021	NA	0.00405607	NA	NA	0.00367169	0.00744032	0.0067912	0.0469633	0.00930407	0.00908206	0.107265	0.0208698	NA	NA	0.00571883	0.0219955
292898	68845	68845_292898	0.00799781	0.00182128	0.0033954	0.000673747	0.00347548	0.00763503	0.00678055	0.0064438	0.00498299	0.00471302	0.0355227	0.00605266	0.00631025	0.00629931	0.00265662	0.022619
313819	17776	17776_313819	0.0380761	0.00165418	0.00274726	0.000179102	0.00473537	0.00203891	0.001829	0.0022208	0.00190388	0.00182972	0.0487924	0.00214959	0.0118187	0.0118577	0.00775967	0.0131685
293343	74349	74349_293343	0.0169547	0.00149239	0.00418826	0.000432956	0.00466095	0.00280448	0.0025462	0.00387383	0.00143285	0.00137318	0.0316799	0.00214868	0.0165375	0.0164559	0.00333839	0.0044717
499800	17076	17076_499800	NA	0.000454564	0.00870484	0.000458007	0.005314	0.0913626	0.082055	0.0399589	0.0422605	0.0396702	0.128709	0.096545	0.0451797	0.0450973	NA	0.0130264
363040	20443	20443_363040	0.00756504	0.0013304	0.00579493	0.000557305	0.00548056	0.00456538	0.0038488	0.00734349	0.0061823	0.00579272	0.0213386	0.0112256	0.0357938	0.0357954	0.00342445	0.0240335
689207	381148	381148_689207	NA	6.02491184610055e-05	0.00600439	0.000709997	0.00588444	0.00846237	0.00762281	0.00788625	0.00937639	0.00858946	0.0545376	0.0261553	0.011466	0.0114769	NA	0.0386321
361778	94281	94281_361778	0.0127731	NA	0.00478482	0.000335338	0.00484477	0.00627839	0.00562716	0.00459508	0.00336887	0.00313321	0.0200127	0.00730051	0.00731057	0.00728563	0.00128994	0.0112324
290270	75339	75339_290270	NA	0.000905485	0.00375127	0.000512884	0.00796154	0.00539651	0.00484743	0.0034016	0.00147127	0.0014248	0.0333834	0.0046108	0.00878795	0.00876766	0.000686279	0.00181589
301525	74577	74577_301525	NA	0.00834716	0.0087846	0.000755993	0.00762263	0.0344616	0.0309981	0.00742532	0.0098418	0.00903106	0.0417875	0.0246172	0.0371708	0.0371525	0.00385592	0.00700263
56281	56280	56280_56281	0.0148337	0.00521265	0.00398281	0.000343642	0.00547452	0.00161168	0.00144834	0.00173581	0.00298615	0.00270641	0.0269039	0.00459638	0.00410779	0.00409331	0.00259746	0.00391307
85252	103573	103573_85252	NA	0.00118617	0.00464233	0.000586846	0.00482146	0.00607691	0.00546421	0.0076268	0.00270544	0.00259204	0.015637	0.00397638	0.00557472	0.00557226	0.00154752	0.00454753
311130	23992	23992_311130	0.00850404	0.00120085	0.00157698	0.000534098	0.00777766	0.00628934	0.00567139	0.00746108	0.00808687	0.00769672	0.0336526	0.0147334	0.0149638	0.0149743	0.00289299	0.00559836
116491	52150	52150_116491	0.0072806	NA	0.00785266	0.00123143	0.0045013	0.0123457	0.011132	0.0271258	0.018364	0.0173108	0.0539741	0.0247069	0.0202585	0.0202036	0.00339015	0.0595258
64017	13809	13809_64017	NA	NA	0.00818233	0.00105569	0.00629254	0.0201044	0.0178659	0.0219055	0.0161721	0.0157426	0.044526	0.0620811	0.110283	0.110243	0.0112654	0.0352298
691375	319433	319433_691375	NA	NA	NA	NA	0.00544121	NA	NA	NA	0.49229	0.435055	NA	NA	NA	NA	NA	0.23005
288275	26559	26559_288275	NA	0.00839929	0.00994519	0.00191903	0.00827476	0.0176849	0.0159126	0.023627	0.0350177	0.0305045	0.040936	0.0239957	0.0225763	0.022576	0.00504498	0.0405518
500036	140491	140491_500036	NA	0.000376943	0.00614891	0.00102789	0.0226805	0.419126	0.377244	NA	NA	NA	NA	NA	0.0346291	0.0346453	0.000254081	NA
300091	66346	66346_300091	0.0294062	0.011782	0.0052907	0.000646577	0.00996922	NA	NA	NA	NA	NA	NA	NA	0.00887957	0.00889542	NA	0.56569
299310	104130	104130_299310	0.00764186	0.00615644	0.00211224	0.000235321	0.0881455	0.0059069	0.00531286	0.00605436	0.00207509	0.00199285	0.0589256	0.00659032	0.0049652	0.00495876	0.00135791	0.00370964
497957	74230	74230_497957	0.0102927	NA	0.0110007	0.00130079	0.00536204	0.0316021	0.0284544	0.0459524	0.018455	0.0171726	0.231414	0.0764879	0.0182203	0.0182157	0.0708567	0.360573
305076	215193	215193_305076	0.00970332	0.00210706	0.00481486	0.000431883	0.00737651	0.00398739	0.00355517	0.00623163	0.0040239	0.00386224	0.0231856	0.0116664	0.0196231	0.0196134	0.00292765	0.00533748
303919	320184	320184_303919	NA	NA	0.0033861	0.000872784	0.00573192	0.0134465	0.0121021	0.00333135	0.0010197	0.00099455	0.0238899	0.00337968	0.0177288	0.0176976	0.00524646	0.0145392
291962	234683	234683_291962	0.0103903	0.00306496	0.0100832	0.00105533	0.00483356	0.0187094	0.0168466	0.0179501	0.0368726	0.033226	0.0999246	0.117547	0.01891	0.0189033	0.0102225	0.0511969
288038	30060	30060_288038	0.00708506	0.0124527	0.0103207	0.000844581	0.00958789	0.0204488	0.0183575	0.0268959	0.0678983	0.0644631	0.143185	0.0994523	0.00142014	0.00141048	0.0144662	0.029334
84398	17064	17064_84398	0.00702634	NA	0.0113551	0.00111243	0.00709702	0.0488039	0.0439303	0.024482	0.00625979	0.00618207	0.0357925	0.0268832	0.0118603	0.0118582	0.00467637	0.0262497
362029	77559	77559_362029	NA	0.00166794	0.00833773	0.000667532	0.00672016	0.00446182	0.00401701	0.00615723	0.00280955	0.00267012	0.0381168	0.00506277	0.0631027	0.0629418	0.00439342	0.00641702
303692	20446	20446_303692	0.0220917	0.00331281	0.00767494	0.000913653	0.00580277	0.0457775	0.041182	0.0154484	0.018303	0.0173755	0.0686069	0.0324856	0.0389384	0.0388016	0.0140314	0.0958677
315864	320615	320615_315864	NA	0.00416648	0.00572344	0.000665849	0.00397823	0.00236795	0.00210696	0.00513634	0.00178999	0.0017212	0.077248	0.00576247	0.0288623	0.0288371	NA	0.0045942
314969	110109	110109_314969	0.00827283	0.00120845	0.0022306	0.000268584	0.00680446	0.00232307	0.00208031	0.00357571	0.0035845	0.00348705	0.0274062	0.00599197	0.00559738	0.00555534	0.00154112	0.00673026
690911	56381	56381_690911	0.0238543	0.00209711	0.0108168	0.000454564	0.00458191	0.00754747	0.00694444	0.00748239	0.00252434	0.00248845	0.202995	0.0105162	0.0163414	0.0163518	0.00604494	0.00510731
363131	75669	75669_363131	0.0142221	0.00210144	0.00251797	0.000745495	0.00473977	0.00403389	0.00367565	0.00656998	0.00266502	0.002545	0.0359763	0.00411551	0.00481733	0.00482231	0.00224031	0.00828999
690441	57423	57423_690441	0.0817371	NA	0.00225236	0.0001863	0.00624903	0.00612602	0.00548072	0.0110432	0.00239621	0.00236075	0.0612235	0.00846459	0.00419344	0.00410516	0.000342346	0.00528851
297994	12017	12017_297994	0.0143323	0.000838004	0.00161323	0.00037008	0.00607533	0.00279239	0.00250439	0.00557366	0.00168385	0.00162	0.0167805	0.00377075	0.00428235	0.00427118	0.00164586	0.00651169
363160	68292	68292_363160	0.010172	0.0033478	0.00421013	0.00053715	0.00446426	0.00166667	0.00149367	0.00236242	0.00267325	0.002607	0.017313	0.00402604	0.0298403	0.0297806	0.00127138	0.00342316
299737	57764	57764_299737	NA	0.00863083	0.0103369	0.000793493	0.00760891	0.0208623	0.0187402	0.0365074	0.00733091	0.00681755	0.0477947	0.0188389	0.0102916	0.010294	0.0249568	0.0172194
114524	18209	18209_114524	0.011216	0.00552338	0.0116203	0.000957475	0.0129475	0.00431911	0.00389304	0.0140935	0.0102475	0.00948608	0.063649	0.0115004	0.021619	0.021618	0.00241835	0.0216544
266997	212108	212108_266997	NA	NA	NA	NA	0.0119671	NA	NA	NA	NA	NA	NA	NA	NA	NA	0.215518	NA
114215	16336	16336_114215	NA	NA	NA	NA	NA	NA	NA	NA	NA	NA	NA	NA	NA	NA	0.00604466	0.515957
64022	12223	12223_64022	NA	NA	0.00684474	0.000655042	0.00884362	0.107723	0.0969127	0.152719	0.216941	0.21728	0.154899	0.314801	0.0302094	0.0302162	0.0253088	NA
24875	22354	22354_24875	NA	0.00651616	0.00913795	0.000962953	0.00393979	0.0061907	0.00553164	0.00567727	0.00518878	0.00511409	0.0700954	0.00611396	0.0174659	0.0173945	0.00402537	0.0153165
444985	13436	13436_444985	0.0106742	0.00870991	0.0128257	0.000593376	0.020146	0.0593128	0.0533973	0.0637554	0.0792111	0.0773861	0.121145	0.197065	0.0172288	0.0172192	0.00242092	0.0882332
309680	54427	54427_309680	NA	0.014265	0.0157835	0.000593222	0.017594	0.60835	0.547643	NA	0.49992	0.585471	NA	NA	0.0133172	0.0134166	NA	NA
444984	13435	13435_444984	NA	0.00164694	0.00768364	0.000652799	0.00555772	0.00337574	0.00303321	0.00193154	0.00128863	0.00112081	0.0376591	0.00456072	0.0257468	0.025766	0.0044746	0.00845888
24167	11517	11517_24167	0.00991931	0.00278161	0.00751257	0.00111111	0.00467437	0.00166277	0.00149547	0.00846816	0.0024726	0.00238845	0.0218687	0.00284408	0.00553079	0.00552589	0.00261988	0.0151107
25321	14602	14602_25321	NA	8.93849023484479e-05	0.00549442	0.000618628	0.00832495	NA	NA	NA	NA	NA	NA	NA	0.0183478	0.018335	0.0368334	0.372868
24835	21926	21926_24835	NA	0.0115048	0.00854389	0.00085975	0.00589754	0.582943	0.524637	NA	0.533794	0.629683	NA	NA	0.0293268	0.0289351	0.0100108	0.0911788
25008	16992	16992_25008	NA	0.0191644	0.0081006	0.000851494	0.0120587	0.332768	0.299695	NA	0.044062	0.0414798	0.416547	0.47392	0.0106729	0.0107015	0.00372685	0.487111
367113	214345	214345_367113	0.00737393	0.00899051	0.00875866	0.000573095	0.0132728	0.0205544	0.0185018	0.0341153	0.0121021	0.0121124	0.153399	0.0628871	0.0163584	0.0159299	0.00923937	0.0193325
114509	23939	23939_114509	NA	0.00490521	0.00418899	0.000328388	0.00498112	0.00939299	0.00844719	0.00409152	0.00553412	0.00509369	0.0309156	0.0108794	0.00830841	0.00829802	0.00294701	0.00581014
685634	80284	80284_685634	0.0432512	0.000797493	0.00145214	0.000394968	0.00971895	0.003686	0.00331147	0.00829653	0.00284444	0.00288221	0.0345286	0.00931894	0.00307466	0.00307112	0.0055323	0.00949375
288616	71667	71667_288616	NA	NA	0.00423686	0.000350503	0.0045196	0.00090832	0.000826264	0.00158482	0.00249496	0.00239142	0.0144787	0.00392942	0.00679825	0.00679562	0.00411901	0.00375628
309175	104252	104252_309175	0.00908386	0.00739837	0.0102138	0.000425237	0.00447826	0.0180174	0.0162178	0.0764458	0.0166544	0.0158434	0.135509	0.033257	0.0423854	0.0423944	0.00533268	0.0262895
308718	18634	18634_308718	0.0128383	0.000928729	0.00139158	0.000253149	0.0141723	0.00194555	0.00175187	0.00483595	0.00427871	0.00402884	0.0318706	0.0118554	0.00498376	0.00498312	0.00465433	0.0209657
500623	238037	238037_500623	0.00582784	0.00885729	0.0147406	0.000867606	0.00762234	0.00482207	0.00433776	0.00775451	0.00734329	0.00711793	0.0327	0.014523	0.0148454	0.0148507	NA	0.0161315
305468	74203	74203_305468	0.0106074	NA	0.00112298	0.000156942	0.00434094	0.00118864	0.00107097	0.00206256	0.00184992	0.00178312	0.0193367	0.00401	0.00272726	0.00266008	0.00128059	0.00404116
287411	68460	68460_287411	NA	0.000102753	0.00474065	0.000657531	0.00585243	NA	NA	NA	NA	NA	NA	NA	0.0125419	0.0125356	0.04287	0.435218
102551085	74335	74335_102551085	0.00710951	NA	0.00833162	0.00100899	0.00908088	0.0605905	0.0545324	0.0764807	0.0232053	0.0220746	0.181175	0.358537	0.0555071	0.0554982	NA	0.0352667
315222	11883	11883_315222	0.018705	NA	0.00206883	0.000298684	0.00854204	0.0031117	0.00276567	0.00277008	0.00405392	0.00377803	0.0156731	0.00444157	0.00452404	0.0045254	0.0035612	0.0123243
116675	233575	233575_116675	0.0209919	0.00269714	0.00267752	0.000509277	0.00459406	0.00525248	0.00473172	0.00425331	0.0110803	0.0105245	0.0193032	0.0134613	0.0385414	0.0386127	0.00251408	0.0083091
681249	108900	108900_681249	NA	NA	0.0125891	0.000846069	0.00969482	0.0184749	0.0166936	0.0228156	0.0364506	0.0347572	0.0777117	0.134268	0.0139936	0.0139858	0.00173611	0.315835
307839	234725	234725_307839	0.00822722	NA	0.00357193	0.000483168	0.00415902	0.00183784	0.0016525	0.0067473	0.00133253	0.00128148	0.0299858	0.00310051	0.0126415	0.012592	0.00276204	0.00381526
100363065	22648	22648_100363065	0.0103725	0.00196973	0.00288151	0.000523645	0.00630159	0.0110437	0.0099339	0.00836261	0.00575257	0.00539742	0.0250505	0.0129731	0.0543716	0.0544051	NA	0.0217456
313219	230162	230162_313219	0.00352965	0.0135075	0.0113596	0.00119344	0.00757058	0.0393828	0.0354655	0.0195256	0.0316877	0.03015	0.0878287	0.0294866	0.030725	0.0307262	0.00356066	0.0517984
117241	117109	117109_117241	0.0177569	5.11685266048698e-05	0.00142956	0.000481161	0.0050883	0.00475748	0.00428582	0.0108379	0.004719	0.00452462	0.0477785	0.00986115	0.00474979	0.00474211	0.00171209	0.0208682
289380	66208	66208_289380	0.041918	0.000450925	0.00139112	0.000331908	0.00634725	0.00652015	0.00586853	0.00706991	0.00298594	0.00285813	0.0567011	0.0053496	0.00471254	0.00492459	0.000510929	0.0143021
84389	66671	66671_84389	NA	NA	0.00192425	0.000323384	0.0050406	0.00541033	0.00486303	0.00386537	0.00200686	0.00191799	0.0319179	0.00676756	0.0193627	0.0193353	0.000752483	0.0128739
313865	240174	240174_313865	0.0115792	0.00763994	0.00898298	0.00051105	0.00941509	0.00354919	0.0032033	0.00697405	0.00483845	0.00458377	0.0859206	0.0122297	0.0189287	0.0189484	0.0109994	0.00629137
25342	18430	18430_25342	NA	0.0175481	0.0123289	0.000943047	0.00609702	0.00760339	0.00676784	0.0561297	0.0157585	0.0144433	0.0371605	0.0183782	0.00816563	0.00814648	0.0108966	0.170118
296623	108958	108958_296623	0.00823478	0.00818699	0.00215624	0.000274172	0.0038007	0.00307114	0.00279728	0.00537759	0.00156586	0.0015172	0.0148927	0.00321143	0.00802364	0.0080263	0.000649114	0.00309248
296259	68738	68738_296259	0.0142821	0.00233155	0.00423699	0.000558927	0.00766548	0.0035319	0.00316406	0.00671069	0.00478249	0.00454067	0.0370298	0.0101621	0.0880046	0.0880328	0.0010778	0.0399269
681282	117171	117171_681282	0.0209037	0.0641552	0.00216537	0.000234651	0.00389789	0.00711601	0.00639716	0.00559122	0.006931	0.00635216	0.0412767	0.0173833	0.0195196	0.0195199	NA	0.00863322
310820	56195	56195_310820	NA	0.00627391	0.00365218	0.000225154	0.00277343	0.00222782	0.00200397	0.00223259	0.00109804	0.0010594	0.0158483	0.00265148	0.0123021	0.012423	0.00737277	0.00394969
498353	212986	212986_498353	NA	0.00321019	0.00495933	0.000576079	0.00320423	0.00345762	0.00310901	0.00435571	0.00473988	0.00447956	0.0265311	0.0125522	0.0109558	0.0110162	0.00349119	0.0169235
310512	97112	97112_310512	0.00995494	0.00425524	0.00280734	0.000670448	0.00539858	0.00762597	0.00687869	0.00278579	0.00420369	0.00394654	0.0290665	0.0108059	0.00853438	0.00853603	0.00281492	0.00855277
25488	68202	68202_25488	0.0422333	0.00118355	0.00270998	0.000229504	0.0159189	0.00434588	0.00392099	0.00846542	0.00251454	0.00235951	0.082529	0.00676951	0.00382098	0.00382156	0.00100376	0.00486641
691075	107732	107732_691075	0.00970734	0.00146841	0.00170903	0.000277727	0.00704061	0.00258107	0.00232639	0.0024462	0.00236098	0.00226276	0.0291096	0.00414519	0.00267349	0.00265573	NA	0.00661437
362440	66108	66108_362440	0.0090648	0.000486199	0.00133855	0.000201311	0.00973022	0.00187183	0.00168302	0.00312835	0.00231761	0.00221852	0.0290794	0.0026501	0.00474637	0.00475495	0.00288364	0.0047651
500651	104725	104725_500651	0.0106464	0.00257732	0.0014593	0.00040279	NA	0.0040539	0.00364797	0.00949098	0.00540657	0.0054304	0.0756986	0.00806894	0.0221924	0.0223181	0.000900643	0.00749979
171147	239606	239606_171147	0.010298	0.00177938	0.00167205	0.000275811	0.00687969	0.00603237	0.00543346	0.00502754	0.00142173	0.00135772	0.0817688	0.00381888	0.0096308	0.00965028	0.00196721	0.0104175
363123	270192	270192_363123	0.0245115	NA	0.00505083	0.000658582	0.00527181	NA	NA	NA	NA	NA	0.0349781	NA	0.0166609	0.01667	0.00221178	0.00301939
100359823	66074	66074_100359823	0.0125355	0.00238763	0.00279425	0.00032994	0.00310284	0.00386575	0.00348048	0.00312036	0.00198707	0.0019072	0.0139533	0.00287563	0.0139017	0.0138997	NA	0.00388217
691952	74401	74401_691952	NA	0.0148108	0.0118723	0.000784999	0.0109482	NA	NA	NA	NA	NA	NA	NA	0.0293795	0.029369	0.0019102	NA
293142	66624	66624_293142	NA	0.00393188	0.00123309	0.000253891	0.0156581	0.00287587	0.00259236	0.00344832	0.00217938	0.00208608	0.0550263	0.00270613	0.00337801	0.0033673	0.00204074	0.00247586
679834	104362	104362_679834	NA	0.0215457	0.0162114	0.000599876	0.011542	0.0614332	0.0552965	0.0845581	0.059944	0.0546354	0.144802	0.24728	0.0135091	0.0135342	0.0178056	0.372667
361666	66165	66165_361666	0.00834684	NA	0.0019932	0.000178337	0.00611147	0.00179546	0.00161758	0.00553143	0.00279593	0.00265581	0.0344867	0.00538388	0.00196968	0.00197107	0.0531084	0.00439057
297601	66493	66493_297601	0.00610787	0.00136709	0.00297408	0.000377159	0.0211362	0.00347124	0.00312591	0.00420289	0.00411926	0.00385693	0.0317847	0.00425048	0.0149484	0.0149231	0.00172486	0.00321866
310855	67553	67553_310855	0.00355321	0.000218343	0.00530717	0.000491388	0.0121476	0.00785131	0.00706517	0.00838476	0.0218936	0.020608	0.0483726	0.0244476	0.0218837	0.0219017	0.00528314	0.0312101
201097	50709	50709_201097	NA	0.00772251	0.00601159	0.000711111	NA	0.367561	0.33089	0.240297	0.429731	0.319302	0.229997	0.347706	0.036187	0.0361784	0.0296874	0.443344
684828	14957	14957_684828	NA	NA	NA	NA	0.0115847	NA	NA	NA	NA	NA	0.488452	NA	NA	NA	NA	0.0763202
680522	56702	56702_680522	0.00604971	0.0210226	NA	NA	0.0138436	0.71967	0.647768	NA	NA	NA	NA	NA	NA	NA	0.0150315	0.660014
685332	54364	54364_685332	0.0146281	0.00560639	0.00397531	0.00021057	0.00885591	0.0144661	0.0130151	0.00838941	0.0140282	0.0131284	0.0671148	0.0236232	0.0428701	0.0429114	0.00415208	0.006802
289623	53323	53323_289623	0.0110939	NA	0.00504872	0.000434981	0.00689838	0.00509662	0.00459304	0.00245774	0.00072616	0.000699145	0.0206887	0.00205698	0.017993	0.0180573	0.00160545	0.00238304
362930	19245	19245_362930	0.016691	0.00370011	0.00702817	0.000578888	0.00400517	0.00506918	0.00455586	0.0104418	0.0024651	0.00236989	0.0443247	0.00707288	0.0367422	0.0367148	0.00387252	0.00719791
502389	18150	18150_502389	NA	NA	NA	NA	NA	0.0242244	0.0216951	0.0192901	0.0228512	0.0228266	0.0748744	0.0592102	NA	NA	NA	0.0199137
297458	232236	232236_297458	0.00968458	0.0017376	0.00186623	0.000398202	0.00634534	0.00380533	0.00341761	0.00281615	0.00334151	0.00316398	0.0213326	0.00990775	0.0174649	0.0174566	0.00110432	0.00997423
100216475	238023	238023_100216475	0.00848601	NA	0.00303273	0.000441748	0.00414149	0.0185235	0.0166999	0.00514509	0.00566989	0.00531011	0.019799	0.0111436	0.0097695	0.00983115	0.00254154	0.00833938
361004	268721	268721_361004	0.0378923	0.00252832	0.00202648	0.000550251	0.00633228	0.00889592	0.00806952	0.0023017	0.000758148	0.000727029	0.0452825	0.00199046	0.0266588	0.0266919	0.00596536	0.00227514
54243	12946	12946_54243	0.00820513	NA	0.00441583	0.000508732	0.00346021	0.00376378	0.00345224	0.00854643	0.0102761	0.00970662	0.0215769	0.0238979	0.00670417	0.00670625	0.00172973	0.00635039
81667	14693	14693_81667	0.0118664	NA	0.00162717	0.000525075	0.00522069	0.00373702	0.00336314	0.00547007	0.000838104	0.00080251	0.0328114	0.00365893	0.0337624	0.0343242	0.000754406	0.00549876
29154	12334	12334_29154	0.0273151	NA	0.00258168	0.00030887	0.00535745	0.00193825	0.00176118	0.00831089	0.00168182	0.00163835	0.0311054	0.00342703	0.0064	0.00656892	0.000784154	0.00761478
300992	56808	56808_300992	NA	0.007445	0.0047875	0.000591116	0.00319114	0.00212015	0.00191479	0.0326477	0.00412622	0.00394358	0.347619	0.00690268	0.0184934	0.0184701	0.00437749	0.0205753
501174	98496	98496_501174	0.00896623	0.0042918	0.00356303	0.00100927	0.00798551	0.00166893	0.00144234	0.00601734	0.00832071	0.00764096	0.0404351	0.00644767	0.0150074	0.0149737	0.00273399	0.017205
293481	233870	233870_293481	0.0110296	0.00092367	0.00280877	0.000390734	0.00982298	0.00281755	0.00253573	0.0030502	0.00143558	0.00136103	0.0248301	0.00382962	0.00916096	0.00968172	0.00149369	0.00425933
291990	97484	97484_291990	0.014055	NA	0.0067396	0.000528744	0.00533392	0.00217489	0.00196081	0.00267883	0.00488741	0.00459329	0.0177017	0.0079058	0.011188	0.0112477	0.00152689	0.006776
680266	13972	13972_680266	0.00911259	0.0275934	0.00647895	0.000615909	0.00626357	0.00977983	0.008799	0.00841192	0.0226887	0.0214355	0.0444575	0.0253344	0.0436567	0.0436867	NA	0.0104994
293741	381213	381213_293741	NA	NA	NA	NA	0.00394574	NA	NA	NA	NA	NA	NA	NA	NA	NA	NA	0.289556
499330	225994	225994_499330	0.00915032	0.00815733	0.014215	0.00112831	0.00776622	0.0119171	0.0107232	0.0230227	0.0439211	0.0408292	0.0909616	0.124638	0.011319	0.0113197	0.00588475	0.0204969
308602	67893	67893_308602	0.0107497	0.00839486	0.00377653	0.000449954	0.00451868	0.00702519	0.00510204	0.00624062	0.00819337	0.00784108	0.0569368	0.0158075	0.0119053	0.0119119	0.0030083	0.0108963
29611	13171	13171_29611	0.0126091	NA	0.00252363	0.000456802	0.00575412	0.00413191	0.00371048	0.00873449	0.00562914	0.00524124	0.0328746	0.0109873	0.0352405	0.0351265	0.00341281	0.00874917
293130	68197	68197_293130	0.0238077	0.00421826	0.00431612	0.000270207	0.00859792	0.00893151	0.00803446	0.00655964	0.00228508	0.00215245	0.0745067	0.00543211	0.00674574	0.00675294	0.000838204	0.00629882
246274	72393	72393_246274	0.00808466	0.00107078	0.0127182	0.000738525	0.00343912	0.00209712	0.0018867	0.00301997	0.000707177	0.000678716	0.0162359	0.00139545	0.0136537	0.0136471	0.00645191	0.0104279
29163	12565	12565_29163	NA	NA	0.00640057	0.00115844	0.0093298	0.00707275	0.006366	0.0878832	0.00525816	0.00478515	0.0683605	0.0176705	0.0260855	0.0260947	0.00392247	0.107294
25409	12563	12563_25409	0.0130403	0.0105107	0.00595649	0.000818821	0.00466114	0.0125228	0.0112668	0.041711	0.00622096	0.00592503	0.0549787	0.0168511	0.0335295	0.0335222	0.0109122	0.0723894
100910729	320563	320563_100910729	0.0249066	0.00689205	0.00993044	0.0023302	0.00458099	0.0136521	0.0123123	0.0565983	0.00720285	0.00700522	0.0170503	0.00511426	0.0510689	0.0510953	NA	0.111296
361705	12794	12794_361705	0.0179266	0.00372651	0.0306177	0.000376657	0.00550689	0.00378214	0.00339999	0.0095662	0.00340205	0.00330051	0.0826871	0.00669628	0.031766	0.0317867	0.00893687	0.0339226
301233	14913	14913_301233	0.00675132	NA	0.00827178	0.00089565	0.0200358	0.673619	0.606346	NA	0.77283	0.727438	0.503351	NA	0.0112374	0.0112458	0.00416233	0.272212
24963	15482	15482_24963	NA	0.00196904	0.00897553	0.00078836	0.0104186	0.00609007	0.00547133	0.0167361	0.0069163	0.00653803	0.0350021	0.0140859	0.0460397	0.046157	0.0212059	0.0329768
60460	15512	15512_60460	0.0146643	0.00227377	0.00622048	0.000609183	0.00524542	0.00335259	0.00301437	0.0175564	0.00258271	0.00245847	0.0336473	0.00581596	0.0108871	0.0108977	0.00184385	0.0108214
315744	319480	319480_315744	0.00892567	0.018647	NA	NA	0.0104948	0.0475535	0.0429082	0.0676414	0.0325	0.0330579	0.182602	0.101428	NA	NA	NA	0.0703819
290831	234135	234135_290831	NA	0.00846763	0.00925591	0.000398895	0.00388293	0.00359916	0.00333217	0.00374952	0.00120023	0.00116783	0.0331274	0.00408012	0.0202612	0.0202854	0.00369262	0.00251418
282843	20410	20410_282843	NA	0.00355897	0.00395955	0.000623166	0.00912487	0.0111971	0.0101222	0.0176354	0.00557687	0.00536423	0.0682574	0.0194608	0.0293645	0.0293288	0.00711831	0.0323873
310358	239318	239318_310358	NA	0.0122926	0.00426083	0.000756586	0.0110803	0.0410251	0.0359691	0.143325	0.015559	0.0146795	0.950187	0.0362277	0.0286263	0.0286407	0.0037649	0.0721402
499846	320554	320554_499846	NA	0.00952886	NA	NA	0.00967581	0.012866	0.0115723	0.0106502	0.000747765	0.000724275	0.0514984	0.0042026	NA	NA	0.00353278	0.00611825
24161	11431	11431_24161	NA	0.00370328	0.004997	0.000638973	0.00512469	0.00116334	0.00104651	0.00331235	0.00223638	0.00211812	0.0258	0.00602518	0.0120308	0.0120232	0.0013357	0.00165514
293939	226144	226144_293939	0.0143667	0.00072065	0.00377673	0.00028867	0.0082694	0.00266216	0.00239845	0.00717456	0.00279833	0.00265077	0.0320335	0.00753288	0.00383019	0.00383059	0.000753844	0.00749955
288124	58998	58998_288124	0.0144861	0.015208	0.018225	0.00247686	0.00697193	0.0207103	0.0186444	0.0617965	0.0137726	0.0127055	0.0254832	0.011745	0.0223859	0.0223709	0.0033415	0.0290006
360570	360013	360013_360570	0.0108303	0.00165356	0.00513441	0.000248522	0.00287682	0.00176494	0.00152588	0.00265057	0.00063187	0.000604754	0.0477318	0.00163038	0.0132354	0.0132448	0.00335963	0.0021252
310314	67120	67120_310314	0.0210306	0.0027738	0.0298353	0.000791021	0.00463255	0.0155584	0.0140275	0.00619794	0.0037251	0.00356129	0.0362743	0.0119349	0.0585516	0.0585345	0.00457714	0.00633588
301382	22592	22592_301382	0.0326301	0.00306369	0.00423657	0.000510107	0.0062955	0.00100096	0.000901063	0.00256627	0.00261414	0.00247418	0.0154405	0.00468199	0.00535652	0.00512092	NA	0.00560755
301384	227095	227095_301384	NA	NA	0.00855194	0.000926855	0.00775911	0.00390278	0.00353782	0.00509604	0.00680874	0.00629771	0.0240188	0.0189875	0.0431054	0.0430694	0.00176553	0.00399212
686781	333654	333654_686781	NA	NA	0.00538834	0.000665645	0.00630249	0.021179	0.0188794	0.00968907	0.0211203	0.0209375	0.0710544	0.0352242	0.0484488	0.048416	NA	0.0228914
100362548	74195	74195_100362548	0.0110665	0.00125571	0.00329406	0.000476129	0.00551837	0.00184766	0.00166637	0.00304772	0.0019049	0.00181663	0.0181912	0.00312178	0.0122954	0.0124725	NA	0.0145254
360969	71962	71962_360969	0.0154345	0.0130213	0.00486504	0.000617584	0.00502518	0.0225563	0.0202805	0.0214571	0.0787056	0.0803707	0.0987264	0.116644	0.0139207	0.0139435	0.00446778	0.0729258
311218	329470	329470_311218	0.0090001	0.0192072	0.00430541	0.000447656	0.00667768	0.0107346	0.0096751	0.0181795	0.0214784	0.0194363	0.0489422	0.0463989	0.00167107	0.00166974	0.00672488	0.0317426
362667	69876	69876_362667	0.0142164	NA	0.00392257	0.000434184	0.00983512	0.014037	0.0126395	0.00859231	0.0133588	0.0126728	0.0581842	0.023044	0.0255932	0.0255844	0.00213949	0.017125
306808	75678	75678_306808	0.011887	0.0057959	0.00443738	0.000610609	0.00688626	0.00661769	0.00592997	0.0052059	0.00589488	0.005626	0.0423875	0.00923036	0.00340473	0.0034016	0.00332493	0.0104979
64316	51795	51795_64316	NA	0.000664351	0.00925494	0.000599635	0.0299449	0.415332	0.374051	0.122139	0.300152	0.323828	0.446648	NA	0.013653	0.0136485	0.00925369	0.0384536
290637	234407	234407_290637	0.0130406	5.26104504485177e-05	0.0184751	0.000388182	0.00762596	0.00516075	0.00464037	0.006146	0.00234095	0.00228733	0.0176079	0.0057223	0.00478314	0.00478295	0.00264067	0.0029237
317296	53332	53332_317296	0.0265073	0.00223692	0.0032077	0.000429951	0.00381737	0.00361319	0.00325343	0.00310492	0.00278168	0.0026598	0.0182038	0.00466749	0.0128514	0.0128302	0.00426159	0.00856393
289034	57439	57439_289034	0.00986706	0.000648419	0.00249378	0.000504798	0.00403532	0.00295739	0.00266371	0.0019429	0.00181606	0.00174302	0.0204082	0.0022132	0.00544686	0.005433	0.00146447	0.0041524
292267	73419	73419_292267	0.00904092	0.00514423	0.0101154	0.000692613	0.00641379	0.00803249	0.00720242	0.00843732	0.00407077	0.00379956	0.0174563	0.00891127	0.0263695	0.0264064	0.000609052	0.0280431
361378	17159	17159_361378	0.0133367	0.00286492	0.00156144	0.000581947	0.00601389	0.00358022	0.00322228	0.00346629	0.00300045	0.00285178	0.0227206	0.0070075	0.003829	0.00384025	0.00336072	0.00879855
301082	109332	109332_301082	0.0104754	0.00039343	NA	NA	0.0148548	0.1322	0.118871	0.0868184	0.234444	0.24407	0.484713	NA	NA	NA	0.000469301	0.533751
360921	52822	52822_360921	0.0119452	0.00068338	0.00651971	0.00040386	0.00350275	0.00110977	0.0010011	0.0024204	0.000646992	0.000617447	0.015074	0.00203566	0.0116354	0.0114502	0.000545543	0.00358084
363275	26987	26987_363275	0.0108217	0.00286135	0.00469726	0.000801379	0.00468942	0.00194081	0.00174694	0.0012008	0.00201662	0.00195354	0.0151946	0.00382087	0.0265015	0.026521	0.00270389	0.018777
60341	55984	55984_60341	0.0121648	NA	0.00181026	0.000428516	0.00568321	0.00304202	0.00273465	0.00443925	0.00133742	0.0013086	0.0191733	0.00218313	0.0117424	0.0118313	0.00596135	0.0177281
311639	74614	74614_311639	NA	0.0029915	0.00472213	0.00079399	0.0192104	NA	NA	NA	NA	NA	NA	NA	0.0489899	0.0489365	NA	0.639439
366489	230863	230863_366489	NA	0.00228505	0.0047241	0.00103297	0.00540034	0.0026986	0.00246771	0.0058314	0.00347342	0.00332395	0.0729991	0.00389644	0.0131545	0.0131129	NA	0.0159315
171070	24000	24000_171070	0.0344008	0.0185393	0.00928422	0.000982687	0.00773533	0.00964534	0.00868035	0.00696708	0.0168634	0.0150563	0.0360662	0.0154131	0.0369603	0.0369759	0.00120649	0.0143178
366951	170729	170729_366951	NA	0.00365858	0.0058931	0.00131144	0.00808706	0.0122322	0.0110946	0.0494595	0.00313478	0.00306818	0.0203935	0.00425331	0.0368564	0.0368543	0.00451884	0.0269427
292696	56457	56457_292696	0.00956644	0.00958062	0.0142282	0.000826688	0.0041128	0.00126667	0.00113288	0.00173558	0.000990763	0.000955102	0.0164147	0.00231139	0.0338985	0.0339213	0.00156847	0.00168956
65179	19060	19060_65179	0.0110193	0.0042523	0.00446408	0.000381725	0.00443692	0.00261196	0.0021836	0.00278298	0.00101128	0.000979516	0.0271392	0.0032266	0.00480647	0.00480603	0.00527149	0.00490091
317191	68117	68117_317191	NA	0.00350671	0.00935151	0.000440089	0.0134141	0.0242776	0.0217826	0.0168035	0.0443581	0.0416929	0.0803506	0.0694722	0.0102042	0.0102033	0.00217841	0.0163975
24197	76768	76768_24197	NA	6.67505268891789e-05	0.007777	0.000684338	0.0089631	NA	NA	NA	NA	NA	NA	NA	0.00995152	0.00997512	0.0183681	NA
64621	11648	11648_64621	NA	9.51479311969907e-05	0.0103217	0.000834672	0.0134272	NA	NA	NA	NA	NA	NA	NA	0.0246998	0.0246906	0.00202856	NA
100359675	11650	11650_100359675	NA	0.000100095	0.00777383	0.000761737	0.0143789	NA	NA	NA	NA	NA	NA	NA	0.0342278	0.0341156	NA	0.340313
287979	381038	381038_287979	0.0120896	NA	0.00194104	0.000237628	0.00481139	0.00479496	0.00432067	0.00527216	0.00677501	0.00622483	0.0261211	0.0113231	0.00718919	0.00719339	0.00292975	0.00981424
310652	72634	72634_310652	0.0117613	0.00522021	0.00410993	0.000426681	0.00553044	0.00216295	0.00193621	0.0036538	0.00260295	0.00240817	0.0176692	0.00559542	0.00968928	0.00969974	0.00564615	0.0116374
314472	104885	104885_314472	0.00987131	0.00138754	0.00132758	0.000252869	0.00688654	0.00494212	0.00444277	0.00489021	0.00110233	0.00103779	0.0234865	0.00348192	0.0149368	0.0149285	0.00292132	0.0159635
293561	320311	320311_293561	NA	NA	0.00641837	0.0012988	0.0156742	0.0103046	0.00925688	0.190367	0.00477928	0.00448307	0.0825227	0.0168182	0.025487	0.025481	0.0106792	0.0286615
307989	226251	226251_307989	0.00864856	0.00668405	0.00335058	0.000382562	0.00307609	0.0012582	0.00113187	0.00283672	0.000724107	0.000699171	0.0235343	0.00283002	0.00371034	0.00370974	0.00374711	0.00530339
292172	14051	14051_292172	NA	0.00585831	0.00652513	0.00105803	0.0113656	0.0219114	0.0196954	0.0316795	0.00757274	0.00756144	0.0757453	0.0212728	0.029346	0.0293363	0.00525559	0.0280034
361300	68591	68591_361300	0.00969148	NA	0.00706753	0.000625	0.0176377	0.0141711	0.0127631	0.0155007	0.0248789	0.023394	0.0774685	0.0496492	0.000794422	0.000794246	0.0047166	0.0406321
361970	80890	80890_361970	0.0078652	0.00554024	0.00470777	0.000929796	0.0032411	0.00479442	0.00431217	0.00295203	0.00111994	0.00108211	0.0194312	0.0017435	0.0116379	0.0116379	0.00561313	0.0110544
310155	268783	268783_310155	0.0133899	0.00316934	0.00168053	0.0002555	0.00647657	0.00177928	0.00160201	0.0104727	0.004989	0.00488773	0.0375118	0.00481898	0.0179339	0.0179483	0.00866306	0.00357555
266760	338370	338370_266760	NA	0.00896999	0.00226007	0.000460804	0.00318604	0.00247992	0.00224131	0.00458126	0.0018577	0.00179145	0.0519401	0.00543072	0.00864028	0.00864877	0.00301057	0.00973857
65052	225326	225326_65052	0.00953631	0.0024729	0.00218079	0.000274698	0.00519438	0.000926848	0.000834081	0.0028242	0.00342378	0.003278	0.0165217	0.00399565	0.00453546	0.00454045	0.00250533	0.00795592
246314	208263	208263_246314	0.0137563	0.00591484	0.00280627	0.000629261	0.0155185	0.00399656	0.00360826	0.00623481	0.002705	0.00259471	0.0282466	0.00775902	0.00798636	0.00799697	0.00125244	0.00703893
304881	240832	240832_304881	0.00848901	0.0029722	0.00391059	0.000439246	0.004134	0.00163192	0.00146969	0.001597	0.00241298	0.00233028	0.0282687	0.00369225	0.0194514	0.0194765	0.00277434	0.00494034
64060	233405	233405_64060	0.00995143	0.00396775	0.00278141	0.000381182	0.00734904	0.00474536	0.00428346	0.00319288	0.00375947	0.00356397	0.0263886	0.00932068	0.02456	0.0245507	0.00196774	0.00636834
100360518	209488	209488_100360518	NA	NA	NA	NA	0.00651443	NA	NA	NA	NA	NA	NA	NA	NA	NA	0.00363211	0.453049
362302	74610	74610_362302	0.0103705	0.00043004	0.00469579	0.00068347	0.0037286	0.00435863	0.00392526	0.00282075	0.00325545	0.00307892	0.0153706	0.0056123	0.0133867	0.0133848	0.0034638	0.00414796
58852	22259	22259_58852	0.00937045	0.00498893	0.00730369	0.000540745	NA	0.0336766	0.0303218	0.0210463	0.0229723	0.0218347	0.071925	0.0315191	0.0135879	0.0135862	0.00161129	0.0347946
316033	12091	12091_316033	0.0151318	NA	0.00397792	0.000242676	NA	0.00250592	0.00225693	0.00394795	0.00239746	0.00225897	0.025013	0.00597216	0.0114905	0.0114972	0.00130253	0.0109399
50522	22190	22190_50522	0.0184745	0.000283951	0.00256001	0.000396492	0.0143477	0.00509257	0.0045909	0.00186801	0.00106462	0.00103401	0.0344907	0.00166665	0.0273869	0.0273746	0.000731448	0.00221238
363070	78323	78323_363070	0.00986615	0.0235711	0.0035969	0.000404611	0.00973356	0.00178225	0.00159793	0.00365993	0.00449185	0.0042282	0.0204327	0.00454632	0.0269997	0.0269884	0.00283164	0.00364337
685174	72029	72029_685174	0.0105904	0.00167121	0.0033119	0.000431935	0.00821679	0.00394731	0.00355418	0.00471835	0.00230101	0.00219781	0.0229072	0.00360655	0.0185225	0.0185012	0.00321717	0.00283024
311826	227656	227656_311826	NA	0.0034841	0.00255276	0.000403065	0.0129226	0.00247294	0.00222449	0.00227607	0.00270789	0.0025698	0.0167729	0.00793216	0.00872912	0.00873233	0.000882899	0.00220841
303190	246782	246782_303190	0.0113654	0.00963623	0.00246796	0.000406296	0.00388178	0.00351932	0.003175	0.00490881	0.00423189	0.00404269	0.0271729	0.00855875	0.0152471	0.0152613	0.0018345	0.00399944
300122	67747	67747_300122	NA	0.0229466	0.00924292	0.0012397	0.0174135	0.30116	0.268146	0.118261	0.214156	0.193145	0.374364	NA	0.0623235	0.0623282	0.020316	0.357091
689248	68545	68545_689248	NA	0.0259567	0.00785411	0.000658039	0.00475974	0.0192954	0.0173553	0.0192942	0.0343707	0.0317778	0.0928744	0.108795	0.0364565	0.0365042	NA	0.13304
360606	16400	16400_360606	0.0111027	NA	0.00754222	0.000422576	0.00474644	0.00618999	0.00558917	0.00631147	0.00379268	0.00362955	0.073972	0.00502847	0.0138349	0.0137945	0.0116254	0.0100705
304056	114565	114565_304056	0.00957654	0.0073231	0.00422211	0.000650664	0.00744019	0.00640932	0.0057756	0.00413083	0.00359775	0.00339252	0.0509139	0.00848126	0.0306264	0.0306159	0.00193077	0.00377638
499579	66326	66326_499579	NA	0.000986468	0.0105744	0.000544223	0.028932	NA	NA	NA	NA	NA	NA	NA	0.0104442	0.010443	0.0530992	0.159466
29702	13666	13666_29702	0.00824945	0.00167325	0.00471957	0.000590626	0.00256369	0.0025	0.00222933	0.007225	0.0023324	0.00221946	0.0222161	0.00404139	0.0124548	0.0124613	0.00130607	0.00698978
301676	14236	14236_301676	NA	0.0113881	0.00314688	0.00121377	0.00374844	0.0117778	0.0106018	0.00983143	0.00324322	0.00307817	0.0433374	0.0102358	0.0849605	0.0848069	NA	0.00627185
500017	65255	65255_500017	NA	6.32593242467567e-05	0.0135108	0.000800987	0.0155805	0.0925677	0.0834119	0.0727905	0.151999	0.135773	1.46602	0.188879	0.0362378	0.0362389	NA	0.288982
298653	66454	66454_298653	NA	NA	0.0192937	0.00077547	0.00411117	0.00857145	0.00771391	0.0132067	0.0102359	0.00985685	0.0341579	0.0256014	0.0486836	0.0486956	0.0056107	0.00745718
286927	20872	20872_286927	NA	NA	0.00269561	0.000329844	0.00707485	0.00289743	0.00262169	0.00286203	0.00232745	0.0022237	0.0251513	0.00328262	0.00583231	0.0058241	0.0010097	0.00510204
691105	60534	60534_691105	NA	0.006289	0.012728	0.000661394	0.00397902	0.0131245	0.0118023	0.00589737	0.00672057	0.00652938	0.0314371	0.0171896	0.013011	0.0130075	NA	0.0410521
681355	207474	207474_681355	NA	0.0143601	0.0156813	0.0010801	0.0109015	0.0293633	0.0264013	0.018754	0.0194894	0.0181893	0.0728414	0.0421228	0.0342296	0.0342151	NA	0.0420183
56816	50873	50873_56816	NA	0.0051909	0.00920913	0.00106806	0.00550868	0.0350949	0.0315617	0.0142696	0.0092894	0.00444444	0.0590053	0.0285849	0.0396085	0.0396039	0.00979421	0.0161781
499847	228413	228413_499847	NA	0.00229389	0.00470475	0.000624564	0.00841257	0.153859	0.138522	0.275515	0.337278	0.262577	0.422975	NA	0.00557856	0.00558037	0.0412685	0.205807
687694	77766	77766_687694	NA	0.00171702	0.00761691	0.000698903	0.00586188	0.0087826	0.00782727	0.00425439	0.003374	0.00313209	0.027321	0.00920295	0.0142831	0.0142573	0.0173726	0.0101269
290741	320685	320685_290741	0.0100398	0.0151433	0.0136896	0.000767473	0.00387105	0.00763607	0.00685845	0.0107121	0.0133291	0.0130344	0.0391247	0.0348617	0.0712642	0.0713078	0.00825181	0.0560958
688606	67044	67044_688606	0.0456084	0.000964621	0.00309201	0.00020114	0.00984696	0.00616284	0.0055594	0.00449093	0.00109742	0.00106095	0.0326787	0.00745376	0.00407626	0.00404959	NA	0.417657
25374	17025	17025_25374	0.036658	0.00664158	0.00470042	0.000401158	0.00559732	0.00392271	0.00367309	0.00486186	0.00241907	0.00231184	0.0174216	0.00349115	0.042732	0.0427373	0.00272902	0.00526455
308751	71968	71968_308751	NA	NA	0.00267447	0.000388912	0.00645796	0.00205203	0.00185	0.00454376	0.0043752	0.00408456	0.0219411	0.00582042	0.00390279	0.00390557	0.00179531	0.0117332
360699	246738	246738_360699	0.0162049	NA	0.00848792	0.000641995	0.00897144	0.00677417	0.00610109	0.0124723	0.00538508	0.00506544	0.0411638	0.00997818	0.00828939	0.00828822	0.00316877	0.0304702
94189	53334	53334_94189	0.00929204	0.00129025	0.00567916	0.000738349	0.00410266	0.00154652	0.00142399	0.0014842	0.00183075	0.00175027	0.0186564	0.00368392	0.00920751	0.00920461	0.0063154	0.00318956
80977	80976	80976_80977	0.0087674	NA	0.00173255	0.000656377	0.00506613	0.00149134	0.00134062	0.00597927	0.00117519	0.00112879	0.0170306	0.00210989	0.0529164	0.0528959	0.00263378	0.0164278
305837	219022	219022_305837	0.0184685	0.00800387	0.00274507	0.000272561	0.00651638	0.00442408	0.00401819	0.0039827	0.00301034	0.0028259	0.0202164	0.00405832	0.0109912	0.0109936	0.00257952	0.00411367
309378	71146	71146_309378	NA	0.00290324	0.00207493	0.000660077	0.00550861	0.0025	0.00224772	0.00737966	0.00123971	0.00119691	0.067237	0.00308642	0.113878	0.114133	0.00385167	0.00303178
298586	69902	69902_298586	0.0102947	0.00089949	0.00254513	0.000277223	0.0112804	0.00469131	0.00422204	0.00495874	0.00662115	0.00620318	0.030765	0.00876837	0.00128297	0.0012788	0.00557505	0.00231699
687615	74890	74890_687615	NA	0.00253209	0.00608271	0.00121595	0.0109469	NA	NA	NA	0.7532	0.803002	1.45126	NA	0.108734	0.105625	NA	0.308814
306441	69281	69281_306441	NA	NA	0.00776507	0.000513161	0.0152945	0.31774	0.285845	0.114152	0.205078	0.202006	0.288313	NA	0.0204817	0.0204678	0.00913405	0.459196
305449	68294	68294_305449	0.0148145	0.0222215	0.00664389	0.000431186	0.0103992	0.0191152	0.0172707	0.00367378	0.00622383	0.00590274	0.0298652	0.0146648	0.00729289	0.00731475	0.00365229	0.00640833
681263	76743	76743_681263	NA	0.00904769	0.0034144	0.000530788	0.0114522	NA	NA	NA	NA	NA	NA	NA	0.006951	0.00695036	0.000269886	NA
81655	234663	234663_81655	0.0477938	0.00519255	0.00231384	0.000418459	0.00821474	0.00059652	0.000535048	0.0043306	0.000736537	0.000694957	0.0207242	0.00217266	0.0342483	0.034276	0.002665	0.003251
308759	101869	101869_308759	0.0226986	0.00160443	0.00537088	0.000535649	0.00468952	0.00794125	0.00715994	0.00255572	0.00235649	0.00217283	0.0250772	0.0042462	0.00770129	0.00747572	0.00286203	0.00617579
366035	76646	76646_366035	NA	0.00572476	0.00918834	0.000897754	0.0182691	0.456569	0.410921	NA	NA	NA	0.833696	NA	0.03242	0.0324037	NA	0.34311
691278	69076	69076_691278	0.0193771	NA	0.00309364	0.000342936	0.00588977	0.00401568	0.0035351	0.00740479	0.0131235	0.0124235	0.0419325	0.0116095	0.013617	0.0136617	0.00278783	0.00734694
100909600	403178	403178_100909600	0.0123118	NA	0.0117059	0.00109577	0.00739153	0.00680068	0.00612296	0.00652876	0.00501667	0.00472325	0.061154	0.00978437	0.0147189	0.0147273	NA	0.301362
309262	18194	18194_309262	0.0189305	0.0174426	0.00257121	0.000574117	0.00664594	0.00338529	0.00304494	0.00595694	0.00205812	0.00193594	0.0211374	0.00912272	0.00539899	0.00536571	0.00306149	0.00705494
367323	67993	67993_367323	0.0120753	NA	0.00842346	0.00131862	0.0116432	0.00685966	0.00617788	0.0135941	0.00997713	0.00917441	0.0413871	0.015102	0.10216	0.10214	0.00146892	0.00916103
688283	71562	71562_688283	0.00640251	0.0180472	0.00836728	0.000969608	0.00729697	0.0172336	0.0155173	0.021537	0.0180767	0.0169114	0.0708555	0.0596651	0.0167167	0.0167266	0.0130372	0.0191446
298508	56031	56031_298508	0.0105266	0.00321181	0.00465256	0.000342074	0.00729361	0.0083753	0.00753951	0.00935782	0.00699859	0.00643132	0.0528323	0.0136431	0.0212084	0.0209029	0.00176073	0.00548697
81823	23991	23991_81823	0.0176124	0.00167536	0.00722382	0.000429537	0.0109669	0.00787777	0.00709697	0.0111343	0.0136046	0.0129787	0.10547	0.0300093	0.0198409	0.0198293	0.00177225	0.032495
311384	214968	214968_311384	0.010351	0.0131863	0.00608761	0.000678715	0.00634588	0.00506487	0.00455553	0.0122198	0.00183041	0.00178832	0.1263	0.0103617	0.0194197	0.0193768	0.00220971	0.00497009
363629	327951	327951_363629	0.00828152	0.00178797	0.00416615	0.000333976	0.00569054	0.00166168	0.00149533	0.0024464	0.00139366	0.00132771	0.022192	0.00383768	0.00299395	0.00298815	0.00432726	0.00508121
297885	67106	67106_297885	NA	0.00145473	0.00656587	0.000635552	0.0160333	0.00514094	0.0048675	0.00552753	0.0081036	0.00675549	0.0305498	0.0130188	0.0164961	0.0165234	NA	0.00427678
311671	228961	228961_311671	0.019993	0.0055487	0.00387732	0.000525509	0.00339382	0.00694024	0.00624228	0.00682639	0.00786396	0.00742297	0.0376267	0.0225341	0.0200702	0.0200575	0.00704191	0.0329761
287170	78372	78372_287170	0.0154645	0.000990819	0.00260947	0.000272561	0.0117123	0.0144672	0.0130098	0.0131169	0.0205208	0.0185255	0.0542782	0.0132842	0.00340171	0.00339056	NA	0.0175968
64347	20618	20618_64347	0.0121242	0.00806215	0.0106527	0.000879951	0.0157654	0.0155774	0.0140205	0.052786	0.0237442	0.0230938	0.417688	0.0842872	0.0198738	0.0198483	0.0120723	0.0759861
362046	26377	26377_362046	NA	0.00435524	0.0113307	0.00103537	0.0113778	0.0143762	0.0129372	0.0261822	0.0182438	0.017603	0.0610448	0.0480308	0.0298857	0.0290556	0.0115776	0.0338857
64677	94224	94224_64677	NA	9.52262666816332e-05	0.00799622	0.000466218	0.00760645	0.928346	0.8358	NA	0.715629	0.750902	1.1231	NA	0.0271964	0.0271678	0.00950608	0.186467
315039	107587	107587_315039	NA	0.000105852	0.0085483	0.00106305	0.00760404	NA	NA	NA	NA	NA	NA	NA	0.0174407	0.0174266	0.0364463	0.543874
303746	56282	56282_303746	0.0110805	NA	0.00253971	0.000264871	0.0170651	0.00540953	0.00486238	0.0136877	0.00219034	0.00209897	0.0427429	0.00634884	0.00898345	0.00895946	0.000775096	0.00874127
305070	66950	66950_305070	NA	NA	0.00972918	0.000790081	0.00612034	0.00604409	0.00543609	0.00410538	0.00799139	0.00773014	0.0250911	0.0158021	0.0393685	0.039324	0.00378126	0.0176779
367743	54637	54637_367743	NA	NA	0.00923222	0.000273089	0.0060193	0.00317703	0.00285576	0.00459136	0.00109554	0.00106631	0.0214652	0.00345454	0.0141289	0.0141369	0.00713285	0.00894105
361344	225651	225651_361344	NA	0.0110598	0.00315845	0.000355243	0.00546539	0.00537073	0.00483517	0.0119206	0.00519925	0.00471903	0.0167196	0.0159933	0.0129166	0.0129616	0.00194974	0.00887809
311184	67445	67445_311184	0.00927525	NA	0.00447485	0.000630443	0.00578963	0.00827236	0.00747257	0.0120152	0.00196874	0.00187333	0.0752078	0.00647171	0.0187734	0.0187117	0.0059155	0.00438151
287556	246104	246104_287556	0.0120989	0.0104542	0.00938757	0.00307412	0.00421851	0.0136333	0.0122693	0.029259	0.0211231	0.0204578	0.0353883	0.0110001	0.015378	0.0158687	0.00242508	0.036515
313581	67205	67205_313581	0.0107379	0.00126004	0.00217943	0.000276151	0.00860878	0.00576097	0.00518419	0.0047189	0.00482375	0.00468551	0.0360163	0.00931981	0.00151075	0.00150104	0.00181219	0.00710923
314704	67933	67933_314704	0.00871012	0.00776381	0.008356	0.00119772	0.00851277	0.00301496	0.00271247	0.00526412	0.00463584	0.00453768	0.0258496	0.00759195	0.0325575	0.0326704	0.0015602	0.00565442
289048	16876	16876_289048	0.00432294	0.00630331	0.007169	0.000589737	0.00476741	0.578011	0.520848	0.32206	0.270797	0.244416	1.10514	NA	0.00773941	0.00772787	0.0392268	0.238055
117232	54422	54422_117232	0.00461573	0.00441687	0.0055004	0.000701594	0.00955403	0.50077	0.450713	NA	0.702625	0.646779	1.52913	NA	0.0214196	0.0214228	0.0126925	0.463847
291034	76137	76137_291034	NA	NA	0.00298736	0.00055138	0.00694444	0.00223318	0.00202541	0.0044125	0.00620216	0.0058684	0.0324037	0.00972829	0.0332892	0.0333201	0.00215724	0.00856746
298961	23795	23795_298961	NA	0.00372442	0.00650953	0.000469726	0.00713923	NA	NA	NA	NA	NA	1.33529	NA	0.00624196	0.0062404	0.0563143	NA
363982	226418	226418_363982	0.00789825	0.00421894	0.0046626	0.000956217	0.00811458	0.0131302	0.0118066	0.0107091	0.00543781	0.00515468	0.0932316	0.0151524	0.0318878	0.0368843	0.0191379	0.048479
64564	170442	170442_64564	0.00872793	NA	0.00805157	0.000916981	0.005138	0.0647957	0.0583192	0.117157	0.241861	0.244508	0.710343	NA	0.050855	0.0508797	0.0539198	0.293442
362959	223693	223693_362959	0.0154365	0.000986138	0.00220987	0.000503161	0.00501993	0.00169734	0.00153976	0.00329705	0.00237874	0.00230873	0.0198835	0.00205576	0.0332228	0.033267	0.00421758	0.00340485
289196	68944	68944_289196	0.0244698	0.00446206	0.00120301	0.000302681	0.00531227	0.00202604	0.00181603	0.00580121	0.00365884	0.00340743	0.0536964	0.00833617	0.00716522	0.00720697	0.00323263	0.00397959
297412	72102	72102_297412	0.0155612	0.0225884	0.00857917	0.00045401	0.00947834	0.0141785	0.012782	0.00515571	0.00375802	0.0036599	0.0315852	0.010998	0.037694	0.0376147	0.00290865	0.00368914
100125367	319266	319266_100125367	0.00567852	0.00643957	0.00729784	0.000773486	0.00569892	0.00979434	0.0088209	0.0124219	0.0157623	0.0151277	0.0403316	0.0276098	0.0559549	0.0563035	0.00483651	0.027042
503103	73671	73671_503103	NA	0.000156699	0.00754605	0.000804433	0.00520486	0.37887	0.340965	NA	NA	NA	0.9389	NA	0.00773976	0.00759442	0.0483949	0.577698
29131	27220	27220_29131	0.0375337	0.0102449	0.0110461	0.00259754	0.0156626	0.0257002	0.0249307	0.0646699	0.045335	0.0412513	0.170346	0.0702344	0.0860682	0.0861015	0.0344313	0.472955
497757	60596	60596_497757	0.013494	NA	0.0152133	0.0014723	0.00506008	0.0041713	0.00375802	0.0241399	0.00362376	0.00349363	0.08685	0.00638908	0.026918	0.0269009	0.00275559	0.0207199
306695	238673	238673_306695	0.10594	0.00373991	0.00900895	0.000781988	0.00623232	0.00451537	0.00406336	0.00635371	0.00463211	0.00437593	0.0361609	0.00801004	0.0713502	0.0714206	0.00391985	0.0118558
113956	111175	111175_113956	NA	0.00484034	0.0053854	0.000572017	0.0070227	0.0227666	0.0206023	0.0146252	0.0288734	0.0279755	0.0579295	0.0465148	0.0256499	0.0255437	0.00194329	0.00490984
25584	14066	14066_25584	NA	0.00518525	0.00431833	0.000919434	0.00522108	0.00475673	0.00428338	0.0114148	0.00305463	0.00290546	0.08549	0.0188171	0.0572106	0.0572059	0.00131581	0.0197991
140729	81905	81905_140729	NA	0.000884662	0.00863487	0.000769766	0.00663279	0.00315673	0.00284529	0.0130303	0.0027157	0.00257434	0.0426714	0.00553964	0.0260163	0.0261636	0.00348332	0.0131078
298487	242653	242653_298487	NA	0.00122757	0.0051314	0.00056323	0.0122289	0.110916	0.0998341	0.168515	0.133578	0.110047	0.645977	0.183281	0.0133001	0.013298	0.00621525	0.0709493
361871	218341	218341_361871	0.00644705	NA	0.00537122	0.000603544	0.00284852	0.010055	0.00904904	0.00654888	0.0064305	0.00587989	0.0282716	0.0139419	0.018305	0.0183026	0.00335664	0.00552248
361242	105352	105352_361242	0.0101573	0.00794427	0.00245944	0.000314281	0.00360065	0.00336411	0.00302036	0.00565323	0.00493676	0.004662	0.0229364	0.00547529	0.00299447	0.00299579	0.000544344	0.0042442
311839	26569	26569_311839	0.00909492	0.00810362	0.00264704	0.000242269	0.00645201	0.00245339	0.00220943	0.00537081	0.00124267	0.0012031	0.020671	0.00307873	0.003459	0.00345877	0.00450099	0.00601691
297814	12319	12319_297814	NA	0.00178519	0.00860242	0.00115264	0.00761462	0.0113656	0.0102284	0.0138491	0.00749682	0.00717027	0.0596458	0.0224983	0.0371265	0.0371031	0.00340657	0.0373773
161476	69253	69253_161476	NA	0.00915262	0.00756851	0.000630877	0.00438794	0.174242	0.156736	0.111111	0.344079	0.334315	0.312978	0.520918	0.0261296	0.0261411	0.00701885	0.110246
362686	12607	12607_362686	NA	0.00613727	0.00479505	0.000581099	0.00561949	0.00339371	0.00305731	0.00175512	0.00294748	0.00278817	0.0150421	0.00364771	0.00832822	0.00832679	0.000876037	0.00481831
301416	67876	67876_301416	0.0159593	0.00568183	0.00658864	0.000757908	0.00719581	0.00584221	0.0052603	0.0054302	0.00757139	0.00768418	0.0271676	0.00551734	0.0139795	0.0139809	0.0025976	0.0244104
691026	68938	68938_691026	0.0151075	0.00603816	0.00583394	0.000241773	0.0077586	0.00394018	0.00352661	0.00463617	0.00307248	0.00290499	0.0281374	0.00679761	0.0057461	0.00573884	NA	0.00185045
266729	13131	13131_266729	0.0109136	0.00168794	0.00283753	0.000498966	0.00348271	0.00136129	0.00121687	0.00775779	0.00166425	0.00159116	0.0175272	0.00243057	0.016059	0.0160137	0.00334431	0.0070657
366017	227715	227715_366017	0.0111212	NA	0.00189043	0.000197919	0.00453159	0.00450522	0.00404541	0.00494741	0.00634968	0.00585927	0.0368202	0.0112838	0.0109749	0.0110515	0.00102967	0.00890509
289315	208768	208768_289315	0.0130636	0.00195604	0.00433041	0.000771356	0.00406248	0.00470256	0.00421343	0.00316221	0.00325772	0.00308432	0.0192598	0.00640687	0.0143419	0.0143382	0.00172002	0.00378966
361187	76294	76294_361187	NA	0.00391221	0.012363	0.0011813	0.0104029	0.151909	0.136699	0.0333091	0.144262	0.138159	0.126544	0.256345	0.0490575	0.0490461	0.0120582	0.0580102
100360077	70103	70103_100360077	NA	0.000947384	0.0118047	0.000275576	0.00779005	0.00577302	0.00528533	0.00512581	0.00239944	0.00223771	0.0246304	0.00762711	0.00389573	0.00388039	0.00150484	0.00763126
295923	68349	68349_295923	0.0141699	0.00110956	0.00104539	0.000292488	0.0123072	0.00359083	0.0032552	0.00583244	0.0017657	0.00167573	0.052736	0.00361664	0.00899227	0.00919872	0.00113224	0.0066557
296278	68559	68559_296278	0.0157465	NA	0.00588264	0.000888661	0.00635131	0.00444901	0.00398742	0.00630044	0.00613857	0.00570386	0.0287836	0.00757686	0.00777765	0.0077779	0.00429205	0.00757832
287380	216820	216820_287380	0.0149253	0.00403658	0.0029073	0.000270019	0.00353804	0.00436673	0.0039307	0.00682639	0.00778364	0.00727368	0.0301707	0.0125654	0.00681855	0.00680761	0.00199718	0.0113979
294230	66973	66973_294230	0.0132331	0.00242958	0.00264256	0.000280597	0.00556598	0.00379385	0.00343277	0.00566391	0.00266517	0.00246198	0.0288563	0.0122589	0.00318084	0.00317688	0.00185448	0.0138481
691307	109245	109245_691307	NA	4.58066146880605e-05	0.0079451	0.000540645	0.00486399	0.0615267	0.0553299	0.0125614	0.0864314	0.0756921	0.0968281	0.355598	0.00810762	0.0081027	0.0135242	0.0531207
296651	66998	66998_296651	0.0132071	0.00253677	0.00361245	0.000359527	0.00892114	0.00238179	0.00214061	0.00395488	0.00300233	0.00292815	0.0166523	0.00435351	0.0069951	0.00700097	0.00371461	0.00673532
300757	15211	15211_300757	0.012768	0.000883105	0.00186714	0.000390811	0.00673277	0.00243802	0.00219371	0.00417251	0.00205256	0.00195929	0.0329181	0.00540236	0.00226672	0.00226637	0.0014566	0.00699676
102550306	320095	320095_102550306	NA	0.00433387	NA	NA	0.00719684	0.0872616	0.0785631	0.0332451	0.0712865	0.0640196	0.116153	0.212994	NA	NA	NA	0.169232
293104	13626	13626_293104	0.0100142	NA	0.00214169	0.000284193	0.00717375	0.00628073	0.00566064	0.00431105	0.00544509	0.00520143	0.0276798	0.00948258	0.0158926	0.0159024	0.00389287	0.00666389
294331	22213	22213_294331	0.011873	0.00280283	0.00666539	0.000607426	0.0100509	0.000913176	0.000820777	0.00421656	0.00235952	0.00217931	0.0223606	0.00394136	0.00606305	0.00606625	0.00126327	0.0033326
304343	26893	26893_304343	0.0106165	0.000801899	0.00107045	0.00022165	0.00852558	0.00221923	0.00199744	0.00274481	0.00106083	0.00103071	0.0247206	0.00361928	0.00302864	0.00302772	0.000497102	0.0129412
311742	66953	66953_311742	0.0148363	NA	0.00464943	0.000926105	0.00807569	0.0444157	0.0399391	0.0927153	0.0592864	0.0575076	0.218387	0.118316	0.0172463	0.0172099	0.00366647	0.0481838
305373	15354	15354_305373	NA	NA	NA	NA	0.0243577	0.00684492	0.00616523	0.0129283	0.00584049	0.00552149	0.0550683	0.010492	NA	NA	0.00193247	0.00307608
679462	70423	70423_679462	NA	0.00282082	0.00537452	0.000480276	0.00846726	0.00650944	0.00584947	0.0254148	0.0117148	0.0113628	0.16124	0.0264857	0.0203509	0.0203403	0.00173502	0.0134401
308794	75556	75556_308794	NA	0.0036829	0.00777782	0.000499676	0.00779843	0.214094	0.192675	0.333615	0.22105	0.201762	0.267043	NA	0.0241117	0.0240709	0.0530945	0.47323
294795	75568	75568_294795	0.00911395	0.0184278	0.00766289	0.00100057	0.0610352	0.099408	0.0895314	0.247294	0.226265	0.217789	0.227261	NA	0.0260379	0.0260569	0.0647509	0.413758
362704	107976	107976_362704	0.0113122	0.00322936	0.00759982	0.000394734	0.00546362	0.0025534	0.00229777	0.00465934	0.00273897	0.00263568	0.0244681	0.00899227	0.0029281	0.00292735	0.00302823	0.0077219
308765	70420	70420_308765	NA	0.0034061	0.00532677	0.000621346	0.0056438	0.00530695	0.00477387	0.0171395	0.00493056	0.00461611	0.0330513	0.00970372	0.0232132	0.0230732	0.0075183	0.0217373
311193	228359	228359_311193	0.0144629	0.00313674	0.00625468	0.000509852	0.00460624	0.00308242	0.00277152	0.00910488	0.00220829	0.00215188	0.0300392	0.00348699	0.010524	0.0105212	0.00137608	0.0029708
84428	67665	67665_84428	0.0179807	0.000773804	0.00416704	0.00049089	0.00323217	0.00169901	0.00152681	0.00193773	0.00118935	0.0011527	0.014673	0.00191806	0.0775621	0.0775653	0.00253279	0.00570656
303676	67283	67283_303676	0.00902538	NA	0.00258359	0.000426664	0.0218161	0.00246115	0.00221471	0.00482875	0.00321329	0.00303293	0.0322041	0.00503572	0.00481283	0.00481285	0.0030179	0.00620381
688328	319530	319530_688328	NA	0.0334249	0.00844077	0.000779517	0.00415482	0.422281	0.382118	NA	0.526768	0.52253	1.10141	NA	0.00650163	0.00648981	NA	0.478511
56766	230514	230514_56766	0.0119141	0.00108186	0.00249919	0.000395978	0.00854153	0.00311496	0.00279947	0.00424071	0.00470633	0.00442579	0.034097	0.00726287	0.0135418	0.0137193	0.000597806	0.0125167
303004	60455	60455_303004	0.00985311	NA	0.00366894	0.000505106	0.00491184	0.00833302	0.00751081	0.00719282	0.00654091	0.00610476	0.0265721	0.012276	0.0126745	0.0126906	0.00485477	0.00404671
84485	12460	12460_84485	0.0138874	NA	0.00356663	0.000281803	0.00744278	0.00853712	0.00767778	0.0062546	0.00705131	0.00682033	0.0456405	0.014742	0.0109266	0.0109404	0.00147294	0.00629323
686103	14300	14300_686103	NA	0.00285841	0.00472277	0.000285275	0.00630913	0.00529939	0.00475624	0.00408186	0.003343	0.00300562	0.0384068	0.00759054	0.011493	0.0115325	0.00905731	0.00815817
290401	13885	13885_290401	0.00850886	0.0116411	0.00696682	0.00153787	0.0327799	0.00491483	0.00443369	0.00454731	0.0018086	0.0017143	0.0276083	0.00478573	0.00547688	0.00549349	0.00115928	0.0068127
298033	209131	209131_298033	0.0422528	0.00270184	0.00485659	0.000327211	0.0054295	0.00286981	0.00258145	0.00642007	0.00314836	0.00309399	0.0936789	0.00673921	0.0064334	0.00639297	0.00176283	0.00759755
289236	240916	240916_289236	NA	0.0108701	0.00641926	0.00125823	0.0136493	0.176004	0.158394	NA	0.24319	0.222979	0.300052	NA	0.0457246	0.0457508	0.00601069	0.392924
362115	227737	227737_362115	0.0155868	NA	0.0072861	0.00167663	0.00454568	0.00529633	0.00476373	0.00565407	0.00679457	0.0067271	0.0189746	0.00692427	0.00263973	0.00263962	0.00409862	0.0178798
54304	381760	381760_54304	0.0117691	0.017321	0.00403576	0.000472029	0.00953079	0.0036885	0.00331592	0.00419323	0.00532608	0.00491178	0.0314359	0.0102548	0.0107295	0.0107265	0.000930271	0.00968768
353233	18201	18201_353233	0.0152943	0.00291842	0.00656389	0.00059183	0.00435137	0.00669421	0.00601004	0.00510264	0.00307862	0.00287988	0.0187791	0.00829353	0.0229708	0.0229777	0.00101437	0.00451366
295458	69772	69772_295458	0.006155	NA	0.00743995	0.000746514	0.0202556	0.0775977	0.0698455	0.162031	0.107957	0.112725	0.450795	0.23904	0.0302823	0.0302728	0.0340558	0.0800591
499419	76964	76964_499419	NA	NA	0.00696828	0.000738267	0.00932336	NA	NA	NA	NA	NA	NA	NA	0.0319751	0.0319359	0.0437913	0.221901
500705	78767	78767_500705	NA	0.00353655	0.00485382	0.000492418	0.00773402	0.333804	0.300358	NA	0.385259	0.393983	NA	NA	0.0032364	0.00323806	0.0364694	0.443688
316226	74764	74764_316226	0.00941181	NA	0.00564869	0.00052849	0.00279421	0.00189277	0.00170812	0.00575211	0.00546726	0.00513555	0.01779	0.0059909	0.0158363	0.0159201	0.0030181	0.00827491
171413	67946	67946_171413	NA	0.00161239	0.00683947	0.000731415	0.00577831	0.0123748	0.011136	0.0246223	0.0317376	0.0306666	0.0854027	0.0607745	0.0151541	0.0151509	0.00278021	0.0181971
365355	66922	66922_365355	0.00650688	0.00379458	0.00303452	0.0003489	0.00623052	0.00267928	0.00240409	0.00894569	0.00916347	0.00857053	0.0345721	0.00810779	0.0131059	0.0131084	0.00225026	0.00987955
117541	74255	74255_117541	0.0119138	0.00152269	0.00258192	0.000195346	0.00376197	0.00225223	0.0020054	0.00192367	0.0014583	0.00139642	0.0240415	0.00325972	0.00522063	0.00520756	0.00125922	0.00434793
54395	54394	54394_54395	0.0228501	0.00226246	0.00323656	0.0002731	0.00548269	0.00390424	0.00351852	0.00635942	0.00596847	0.00571789	0.0478271	0.0179391	0.0143264	0.0143204	0.0026038	0.0158554
360857	19734	19734_360857	0.0119943	0.0117575	0.0131833	0.000777146	0.00718233	0.0184198	0.0165518	0.0549516	0.00718678	0.00711435	0.0294694	0.0216036	0.0268397	0.0268172	0.00524917	0.0638019
288289	246048	246048_288289	NA	0.000178485	0.0173191	0.000730582	0.00880594	0.0893653	0.0804256	0.27263	0.0871435	0.0823122	0.469332	0.140667	0.0413803	0.0413913	NA	0.112789
114209	16922	16922_114209	NA	NA	0.00142481	0.000219535	0.00367993	0.00186852	0.00169129	0.00513986	0.00175806	0.00169988	0.0421401	0.00338673	0.0029569	0.00293091	0.0030049	0.0235903
297416	56748	56748_297416	0.0156014	0.00122599	0.00190287	0.0003392	0.00587691	0.00424062	0.00381325	0.00290609	0.00359866	0.00339554	0.0305184	0.00802082	0.0202923	0.0204347	0.000474354	0.00477171
295041	229277	229277_295041	NA	6.59067997314022e-05	0.0103484	0.00118939	0.00603608	0.611054	0.551242	NA	0.744869	1.03231	1.85898	NA	0.0243101	0.0242602	0.0157156	NA
299900	78581	78581_299900	0.00873059	NA	0.00598364	0.000623554	0.0202	0.00452376	0.00404062	0.00815354	0.00958116	0.00926535	0.0248	0.0353512	0.0198413	0.0198702	0.00138208	0.00694885
303922	76916	76916_303922	0.0293085	0.00243543	0.00283084	0.000558783	0.00997747	0.0024849	0.00223565	0.00663268	0.00415433	0.00385445	0.0232871	0.00852869	0.0053071	0.00531316	0.00211389	0.00556291
303196	216821	216821_303196	0.0214448	NA	0.00243463	0.000318878	0.00936959	0.00334818	0.00302208	0.00471955	0.00237289	0.00231714	0.0251023	0.00752014	0.00402561	0.00402995	0.001904	0.00454033
84384	14356	14356_84384	0.0409131	0.000947113	0.00302151	0.000405695	NA	0.00340726	0.00311927	0.00534661	0.00603571	0.00580499	0.0241292	0.0104071	0.011636	0.0116162	0.00132598	0.00836889
291526	26447	26447_291526	0.019062	0.00950879	0.00387042	0.000349013	0.00874286	0.00516803	0.00465134	0.00453355	0.00694742	0.00623835	0.0339345	0.0152295	0.0159427	0.0159333	0.136867	0.0214871
308758	68695	68695_308758	NA	0.00103956	0.0039328	0.000464596	0.00557811	0.00490381	0.00440755	0.00618083	0.00413421	0.00397713	0.0230937	0.00976601	0.00471975	0.0047349	0.00120883	0.0097051
362967	74778	74778_362967	NA	0.000916999	0.00303499	0.000411538	0.0169019	0.00177406	0.00159437	0.0024648	0.000992855	0.00095357	0.017378	0.00223552	0.00896789	0.00897982	0.000660964	0.00395108
299600	382384	382384_299600	NA	NA	NA	NA	0.00636318	0.130571	0.117541	0.198832	0.254912	0.235944	0.222563	0.274376	NA	NA	0.0731779	0.0894776
314621	20869	20869_314621	0.00899419	0.00111261	0.00229898	0.000342283	0.00756891	0.00311434	0.00288503	0.00446043	0.00129485	0.0012464	0.0210601	0.00450563	0.0218243	0.0218457	0.0242239	0.00511581
304268	68895	68895_304268	0.0187418	0.0298255	0.0162891	0.00118609	0.0228704	0.0459828	0.0413593	0.0262778	0.0736166	0.0711865	0.309556	0.0458992	0.0423353	0.0423218	0.00393147	0.0432191
100363095	66715	66715_100363095	NA	0.000838125	0.0100091	0.000556904	0.0113619	0.0496687	0.0447596	0.0467055	0.141502	0.122655	0.11293	0.148868	0.0325119	0.0324214	0.00276769	0.0197754
361068	213484	213484_361068	0.0119683	0.000209434	0.00245066	0.000223858	0.00541189	0.00465674	0.00420096	0.00932582	0.00390879	0.00367062	0.0276146	0.00570747	0.00321516	0.00320886	0.00150085	0.00964368
361916	66371	66371_361916	NA	8.09314558006277e-05	0.00437013	0.000543695	0.00818645	0.69077	0.622035	NA	0.538404	0.537145	NA	NA	0.015114	0.0150869	0.032833	0.248475
100125370	192185	192185_100125370	0.00985206	0.00206254	0.00334914	0.000417024	0.00389277	0.000736988	0.000662471	0.00217675	0.00177247	0.00171291	0.0161744	0.00381663	0.00491672	0.00492226	0.00102627	0.0123061
301285	21419	21419_301285	NA	NA	0.010825	0.00145539	0.010243	0.117441	0.105715	0.183342	0.0463562	0.0433238	0.329986	0.139989	0.042236	0.0422418	0.0165915	0.0668405
64169	69352	69352_64169	0.0100565	0.0283116	0.0220738	0.00116565	0.00471044	0.00724174	0.00650364	0.00975156	0.00140666	0.00135985	0.0950467	0.0037083	0.0252233	0.0252319	0.00320502	0.027358
114108	53318	53318_114108	0.0143072	0.0239479	0.00978894	0.00255282	0.00471139	0.132921	0.119593	0.0761255	0.0524344	0.0526817	0.168163	0.239176	0.00680769	0.00680682	0.00786601	0.0610321
29470	26922	26922_29470	0.0117193	0.00386775	0.00449046	0.000417378	0.00314973	0.011422	0.010213	0.00571673	0.00605997	0.0056692	0.0262222	0.00986684	0.00678165	0.00678785	0.00217914	0.0150359
362962	52609	52609_362962	0.0139148	0.000598737	0.00588464	0.000811991	0.00468903	0.00215457	0.00193745	0.00648968	0.00290973	0.00280751	0.0163419	0.00483222	0.0129503	0.0129475	0.00148127	0.00900722
363278	77040	77040_363278	0.0133146	0.00290692	0.00187812	0.000227197	0.00471862	0.00441794	0.0039716	0.00155445	0.00236049	0.00228652	0.0194329	0.00299215	0.0127462	0.0125681	0.00188893	0.00307323
364634	94109	94109_364634	0.0110315	NA	0.0118737	0.000744695	0.00403447	0.00750967	0.00682704	0.00793265	0.00300382	0.00292107	0.212155	0.00873807	0.0329036	0.032732	0.0104125	0.013134
24674	19055	19055_24674	0.00998841	0.00263054	0.000724851	0.000193545	0.00399915	0.0058505	0.00526101	0.00577277	NA	NA	0.0176439	NA	0.00972164	0.00974059	0.00170041	0.025047
690632	231659	231659_690632	NA	0.00338245	0.0087695	0.000595996	0.00656451	0.00475478	0.00427985	0.00281471	0.0011227	0.00108201	0.0411511	0.00363673	0.0147815	0.0148166	0.00276295	0.0016964
29681	12261	12261_29681	0.0104733	0.000993514	0.00152983	0.000233215	0.0058009	0.00144208	0.00164469	0.00173951	0.00261629	0.0025	0.0327062	0.00349331	0.0057052	0.00571071	0.00169387	0.00393411
287523	116905	116905_287523	NA	0.0183513	NA	NA	NA	0.0041777	0.0037662	0.0087512	0.00861038	0.00785462	0.0423363	0.0139319	NA	NA	0.00652995	0.00483061
140585	20187	20187_140585	0.0162166	0.00423805	0.00435463	0.000399046	0.0039244	0.00311663	0.00280575	0.00463917	0.00314438	0.0030886	0.0372754	0.0104701	0.0139041	0.0139236	0.00187867	0.0102432
683570	26384	26384_683570	0.0207486	NA	NA	NA	0.0252086	0.00260059	0.00233888	0.00393055	0.00328252	0.00313093	0.0209304	0.00674404	NA	NA	0.00171289	0.00964925
360848	77552	77552_360848	0.012206	0.00478774	0.00147208	0.000251118	0.0115393	0.00571515	0.0051458	0.00771971	0.00191992	0.00185834	0.0607388	0.00364977	0.0224132	0.0224212	0.00483456	0.00701814
500553	215627	215627_500553	0.0122725	0.00442753	0.0068021	0.000648196	0.00655966	0.00755218	0.00677681	0.0156738	0.0238295	0.0236308	0.058844	0.0159091	0.0192626	0.0192687	0.0025021	0.0377149
501831	59310	59310_501831	NA	0.00581604	0.00682848	0.000594008	0.0147468	NA	NA	NA	NA	NA	NA	NA	0.00620196	0.0062207	NA	NA
309570	76306	76306_309570	NA	NA	0.00364157	0.000377772	0.00327456	0.00111101	0.00100077	0.0047335	0.00312207	0.00287141	0.0233704	0.00487212	0.0589532	0.0590445	NA	0.00796482
304282	66898	66898_304282	NA	0.0197994	0.00889513	0.000768344	0.00738243	0.108811	0.0978888	0.110438	0.00811827	0.00788278	0.132536	0.0122224	0.184288	0.184283	0.0231187	0.117046
100912218	414801	414801_100912218	NA	0.0136344	0.00659761	0.000818301	0.00497855	0.0303872	0.027381	0.102652	0.0853072	0.0832975	0.113933	0.173248	0.0399408	0.0400317	NA	0.0826295
499856	67606	67606_499856	NA	0.0322317	0.00511923	0.0013536	0.00540305	0.0639556	0.0575495	0.0836228	0.0718247	0.0686428	0.118958	0.0731206	0.0189121	0.0190011	0.00375845	0.0963712
289233	19298	19298_289233	0.0163027	0.00221186	0.00352049	0.000576484	0.0112789	0.00119022	0.00107154	0.00128625	0.00171897	0.00161432	0.025262	0.00366915	0.0118063	0.011789	0.00220374	0.00478791
291914	382030	382030_291914	NA	0.000442268	0.00265661	0.000254757	0.00583427	0.00250626	0.00225486	0.00395509	0.00258546	0.00252288	0.0312931	0.00539376	0.0151647	0.015167	0.00195543	0.00633415
303701	56745	56745_303701	NA	NA	0.00685682	0.000786829	0.00654223	0.0262492	0.0236251	0.0551618	0.0144615	0.0140441	0.0368397	0.0518737	0.0197599	0.0197438	0.00668929	0.015613
296074	71313	71313_296074	NA	0.00497166	0.00447748	0.000591711	0.00821098	0.230194	0.207186	0.126325	0.313742	0.307501	NA	NA	0.0085948	0.0085931	0.0102953	0.254654
100360936	52717	52717_100360936	0.0141635	0.00100965	0.00252612	0.000282521	0.0102842	0.00300928	0.00271449	0.00305947	0.0015469	0.00147718	0.0345093	0.00662446	0.0113281	0.0113136	NA	0.00738667
361207	67511	67511_361207	0.00706926	0.00118369	0.00360921	0.000608627	0.00305583	0.00284514	0.0025696	0.0034233	0.00224517	0.00213507	0.0363513	0.00310408	0.0153996	0.0153701	0.00467771	0.00349684
691966	59010	59010_691966	NA	0.00282746	0.00422629	0.000502564	0.0109175	0.0182718	0.0164517	0.0089428	0.0174439	0.0167593	0.0766103	0.0415014	0.00500142	0.00500326	0.00286943	0.024257
306030	67381	67381_306030	0.00911941	NA	0.00247479	0.000315216	0.0230022	0.00248577	0.00223703	0.00488333	0.00331353	0.0031035	0.0249307	0.0075168	0.0041097	0.00405227	0.00158898	0.00923446
288585	67286	67286_288585	0.0143209	0.00179592	0.00191839	0.000294564	0.00449927	0.00230731	0.00207906	0.00293571	0.00188882	0.00195787	0.0282151	0.00335331	0.00461872	0.00467075	0.00114468	0.0060246
25102	110835	110835_25102	0.00476869	0.0128264	0.0141679	0.00147931	0.00658292	0.0611473	0.05504	0.458855	0.0315162	0.0298528	0.0759363	0.0722205	0.0337358	0.033719	0.0240764	0.203816
301261	224794	224794_301261	0.0156163	0.00133774	0.00362781	0.00087658	0.00451945	0.00437975	0.00393188	0.0339082	0.0036	0.00361662	0.080109	0.0162348	0.0501923	0.0501834	0.00187454	0.0212141
292787	75660	75660_292787	NA	0.00195431	0.0104442	0.000264124	0.00782904	0.00901663	0.00811697	0.00484478	0.00543112	0.00520232	0.0310857	0.00880692	0.00654376	0.00658641	0.00271954	0.00628902
292762	73830	73830_292762	0.0230916	0.000700862	0.00359664	0.000222767	0.00503353	0.00507814	0.00457228	0.00282227	0.0020707	0.00194685	0.0480734	0.00542369	0.00396522	0.00397177	0.000990999	0.00295284
56725	56724	56724_56725	0.010116	NA	0.005436	0.000678513	0.0185558	0.00236995	0.00213534	0.00453935	0.00427331	0.00404367	0.0310559	0.00479772	0.0157571	0.0157442	0.000432188	0.00549243
361323	69456	69456_361323	0.0129632	0.00650755	0.0034348	0.000356875	0.00504643	0.00671196	0.0060418	0.00489611	0.0046701	0.00437259	0.0297857	0.0102011	0.00912338	0.00909776	0.0049	0.00955938
360871	68481	68481_360871	NA	0.000964972	0.00447883	0.00096537	0.00365409	0.00372826	0.00340473	0.00821036	0.00561718	0.00527084	0.0405947	0.0147227	0.0246398	0.0246245	0.030074	0.0140323
315434	56503	56503_315434	0.0157005	0.00206218	0.00464554	0.000601372	0.0171832	0.00372451	0.00336064	0.00634272	0.00500915	0.00470101	0.0289441	0.0181654	0.027676	0.0276481	0.00110821	0.015289
292671	266815	266815_292671	0.00465535	0.000104809	NA	NA	0.0109486	NA	NA	NA	NA	NA	NA	NA	NA	NA	0.0116938	0.483974
316098	66446	66446_316098	0.00862648	0.00531092	0.00313946	0.000312697	0.00893984	0.00740322	0.00666299	0.00520448	0.00976879	0.00902985	0.0314256	0.00920628	0.00443214	0.00443091	0.000742722	0.00700085
364983	330812	330812_364983	NA	0.00974212	0.00178088	0.00025356	0.00445789	0.00320797	0.00290247	0.0147553	0.00183719	0.00177415	0.0779969	0.00496989	0.00419209	0.00418834	0.00243341	0.021025
287042	26425	26425_287042	0.00963423	0.0014236	0.00599732	0.000493796	0.00411956	0.00264354	0.00235159	0.00610216	0.00940684	0.00870721	0.020543	0.0108769	0.0077583	0.00773942	0.00113353	0.0359691
301570	109032	109032_301570	NA	0.00595283	0.0060786	0.000799058	0.00670008	0.0188032	0.0169304	0.062185	0.0652469	0.0628426	0.0790547	0.462587	0.013757	0.0137608	0.00198873	0.0408604
297459	64658	64658_297459	0.0114045	0.00177226	0.00357535	0.00041523	0.0155882	0.00165785	0.00148933	0.00672815	0.00160578	0.00154672	0.0606215	0.00699579	0.0219683	0.0219584	0.000837957	0.00734259
63994	70497	70497_63994	0.0168155	0.0025108	0.0110209	0.000300611	0.00402117	0.00793205	0.00710803	0.00505086	0.00647708	0.00616878	0.0408154	0.0133997	0.00556302	0.00566661	0.00559748	0.0111066
313702	71890	71890_313702	0.00972608	0.00687879	0.0111437	0.000520769	0.00774346	0.0112503	0.0101212	0.00962367	0.0142937	0.0131507	0.0524329	0.0221381	0.0130258	0.0129795	0.00513115	0.0113201
25741	18641	18641_25741	0.0147931	0.00351458	0.0196963	0.000508122	0.00871834	0.00585558	0.00518055	0.00905269	0.00140913	0.00136553	0.0204443	0.00316181	0.0272167	0.0272335	0.00750612	0.0168145
266803	66042	66042_266803	0.0839667	0.00422716	0.0157118	0.00140008	0.0320253	0.456703	0.410953	0.352479	0.246615	0.229294	0.495325	NA	0.177153	0.17713	0.0421654	0.562161
299198	73736	73736_299198	0.0171849	0.00182892	0.0036528	0.000186066	0.0152305	0.00637983	0.00574449	0.00834011	0.0097185	0.00918732	0.049886	0.0163446	0.0130612	0.0130317	0.000627987	0.00857516
293950	226123	226123_293950	0.0113999	0.00167913	0.00401027	0.000210209	0.00963039	0.00241093	0.00217075	0.00456421	0.00163392	0.00160769	0.0209405	0.00459885	0.0110515	0.0110078	0.00422297	0.00802495
301118	171168	171168_301118	NA	0.000807992	0.0074577	0.000687228	0.0131771	NA	NA	NA	NA	NA	NA	NA	0.0188594	0.0188888	0.021186	0.398787
84392	16568	16568_84392	0.0161389	0.00106745	0.00179913	0.000219453	0.00408124	0.00108326	0.000979837	0.00143803	0.000543087	0.000480917	0.0158979	0.00217199	0.00625409	0.00626651	0.000799293	0.0116728
288031	224093	224093_288031	NA	0.0108686	0.0136895	0.00104623	0.0151426	0.0142774	0.012839	0.0398581	0.00490892	0.00475149	0.0389696	0.0158287	0.00843907	0.00841844	0.00910038	0.0212724
25050	12326	12326_25050	NA	0.00537656	0.0146418	0.00135268	0.00807147	0.00960827	0.00865004	0.00883812	0.00168746	0.00159607	0.0962294	0.00778547	0.0463154	0.0461948	0.00338112	0.0227671
679944	66400	66400_679944	0.0279719	0.00199065	0.00408469	0.000797983	0.00588977	0.0055073	0.00495297	0.00906009	0.012414	0.0118052	0.0446824	0.0252746	0.00619753	0.00620701	0.00383951	0.0148683
362129	227835	227835_362129	0.0163118	0.00288426	0.00469476	0.000461114	0.00334351	0.00461488	0.00416046	0.0076043	0.00326531	0.00316132	0.0327245	0.00584159	0.0119775	0.0119619	0.0020707	0.0104274
294512	69090	69090_294512	0.0280264	0.00360836	0.0281559	0.000338029	0.00658939	0.00598452	0.00538342	0.00713825	0.00446381	0.00421792	0.0266444	0.0162533	0.026623	0.0266208	0.00432745	0.00702726
310025	68927	68927_310025	NA	0.000633064	0.0025373	0.000189765	0.00526365	0.00255511	0.00231474	0.00556557	0.00452292	0.00425933	0.0260314	0.00555421	0.00294348	0.00294913	0.000909899	0.0139046
316557	76867	76867_316557	0.00805621	6.5685164833119e-05	0.00432896	0.00043846	0.00616278	0.00379982	0.00343111	0.00823577	0.0125956	0.0118282	0.0416178	0.017512	0.00199291	0.00199431	0.0494601	0.0137094
100137086	433466	433466_100137086	NA	NA	NA	NA	NA	0.0238175	0.0214356	0.154732	0.223898	0.249813	0.0868742	1.00649	NA	NA	0.00574856	0.0509123
24192	11677	11677_24192	NA	NA	NA	NA	0.0158247	0.00518184	0.00465774	0.00582159	0.00637162	0.00604818	0.0288286	0.00825882	NA	NA	0.0181641	0.00606179
294687	544971	544971_294687	NA	0.00351987	0.00904001	0.000549927	0.00451335	0.00688393	0.00622187	0.0055375	0.00231443	0.00224918	0.0791124	0.00744297	0.0152751	0.0152682	0.00507328	0.0511224
311795	227612	227612_311795	0.0077152	0.0146228	0.0101892	0.00102219	0.0126262	0.0173998	0.0156415	0.0258267	0.0251729	0.0228899	0.101293	0.0456109	0.0475671	0.0475435	0.00138634	0.0100251
170818	57295	57295_170818	0.0105808	0.00250397	0.00219696	0.000298376	0.00656522	0.00145831	0.00131104	0.00255841	0.00137629	0.00132182	0.0166405	0.00217271	0.00491288	0.00491927	0.00240292	0.00806184
287442	69186	69186_287442	0.0593497	0.000994457	0.00386731	0.0002898	0.00581912	0.00732027	0.00652494	0.00632725	0.0102384	0.00977942	0.0972633	0.01448	0.00512691	0.00511116	0.00112352	0.0126884
295338	19260	19260_295338	NA	NA	0.00506431	0.00172061	0.00951219	0.0715102	0.0643581	0.0503535	0.13735	0.126537	0.156648	NA	0.0181206	0.0181254	0.0139538	0.418945
246302	66881	66881_246302	0.0123085	0.0034177	0.00351528	0.000341881	0.00793604	0.000983203	0.000878644	0.00210024	0.00120522	0.00116488	0.0250582	0.00253567	0.00544887	0.00542226	0.00704063	0.0134329
294207	76497	76497_294207	0.0385396	0.000911719	0.0179169	0.000237173	0.00845359	0.00473445	0.00427812	0.00271854	0.00148117	0.00142021	0.0321248	0.00393302	0.0059698	0.0059593	0.000500461	0.00491197
363796	69707	69707_363796	NA	0.0115173	0.0105356	0.000750864	0.00486389	0.0221036	0.0198897	0.0311906	0.0213357	0.0191252	0.109566	0.0566934	0.0286824	0.0286701	0.022602	0.140233
307900	66733	66733_307900	0.00821519	NA	0.013708	0.00118906	0.0159127	0.0685644	0.0617098	0.288673	0.0193078	0.0186186	0.317297	0.0646415	0.0672951	0.0672997	0.00292645	0.0207357
170668	233046	233046_170668	NA	0.0019513	0.00720406	0.000695975	0.0143671	0.015551	0.0139528	0.0139906	0.0181248	0.0167215	0.0506882	0.033186	0.00822138	0.00821849	0.0086843	0.0488711
308463	269881	269881_308463	NA	0.0037928	0.00313364	0.00136168	0.00288992	0.00274874	0.00252519	0.00491685	0.00103224	0.000984638	0.0184967	0.0033195	0.0377573	0.0377644	0.00678101	0.0193007
292534	66078	66078_292534	0.012059	0.0014141	0.00109811	0.000401154	0.0084153	0.00431563	0.0038837	0.00559858	0.0025	0.00235929	0.0531954	0.00464677	0.0100779	0.0100844	0.00236874	0.0172877
353231	234847	234847_353231	0.0117384	0.00130177	0.00331025	0.000367929	0.00419919	0.00634077	0.00569773	0.00401075	0.00184224	0.00176688	0.0144348	0.0071051	0.00879514	0.00880192	0.00229222	0.00767812
85249	18631	18631_85249	0.0154295	0.00188628	0.00321175	0.000390309	0.00914588	0.00388227	0.00349412	0.0071334	0.00604328	0.00568442	0.0271225	0.0134355	0.0153434	0.0153409	0.00179556	0.0182409
308708	67009	67009_308708	NA	0.00101041	0.00975801	0.000888475	0.00449543	0.0178444	0.0160411	0.0160739	0.028717	0.0277153	0.0435378	0.0549229	0.0438086	0.0437908	0.00921252	0.0610638
308509	233103	233103_308509	0.0111224	0.00161148	0.00532994	0.0007851	0.00317222	0.00223692	0.00201198	0.00608075	0.00263483	0.00256653	0.062699	0.00996561	0.00983572	0.00983198	0.0096627	0.00707028
292067	76014	76014_292067	0.0151946	0.00627482	0.00283935	0.000438116	0.00554462	0.00220654	0.00193708	0.00426231	0.00148804	0.00143303	0.0209094	0.00346217	0.0075762	0.0075753	0.001917	0.00230798
24255	12638	12638_24255	NA	0.000265086	0.00463171	0.000715021	0.0466907	0.129261	0.116341	0.169082	0.109344	0.105273	0.375733	NA	0.00897963	0.00897339	0.011445	0.132616
367328	68767	68767_367328	0.0134296	0.00272665	0.00576186	0.000526354	0.00733197	0.00265087	0.00236757	0.00510204	0.00359507	0.00339364	0.0252387	0.00633801	0.0148086	0.0148314	0.00245701	0.0118918
314675	74007	74007_314675	0.0108194	0.0048955	0.00275681	0.00035085	0.0114796	0.0044711	0.00403531	0.012255	0.00390625	0.00368095	0.0708231	0.00451032	0.0212272	0.0213543	NA	0.0132192
500911	68607	68607_500911	0.00957413	0.00292176	0.00723076	0.000934074	0.00794704	0.0138234	0.012429	0.0277778	0.0218295	0.0210718	0.0625	0.0569562	0.0185639	0.0185538	0.00599814	0.0464707
117095	79362	79362_117095	NA	0.0120529	0.0073666	0.00108632	0.00864085	0.00390414	0.00350731	0.0137813	0.0075907	0.00781236	0.0284157	0.00681727	0.0142292	0.0142286	NA	0.0189757
498951	76527	76527_498951	0.0244461	NA	0.00856755	0.000822824	0.00569598	0.00274258	0.00247308	0.0162199	0.00419856	0.00404397	0.0673192	0.0061024	0.00753572	0.00770643	0.00149297	0.00673525
687536	15227	15227_687536	0.00686412	NA	0.00667079	0.000746517	0.00340988	0.0716763	0.0644878	0.0575422	0.100122	0.102388	0.141909	0.207259	0.0180787	0.0180949	NA	0.0783882
116642	434203	434203_116642	NA	0.00590433	NA	NA	0.0113739	0.141374	0.127243	0.127286	0.591456	0.59803	0.506498	NA	NA	NA	0.00706643	0.175331
287418	442801	442801_287418	0.0093739	NA	0.00914844	0.000718181	0.00673677	0.00705322	0.00634844	0.00930051	0.0052934	0.00509172	0.0457696	0.0145502	0.0199778	0.0201431	NA	0.0280683
367302	57814	57814_367302	NA	7.07960908774233e-05	0.0128442	0.000630423	0.0031691	0.0820584	0.073808	0.0268071	0.0964099	0.0911271	0.102001	0.272254	0.0368436	0.0368325	NA	0.06278
308909	20597	20597_308909	0.0129876	0.000724508	0.00274337	0.000449433	0.00418072	0.00156847	0.00140104	0.00166647	0.00124668	0.00119493	0.0237529	0.00288781	0.0119779	0.0119499	0.00152768	0.00182074
100362121	107986	107986_100362121	0.0124644	0.00408371	0.00770632	0.00061149	0.00425612	0.00791747	0.00712884	0.00532458	0.0161503	0.0155211	0.0340865	0.0389815	0.0179113	0.0179143	0.00487436	0.03965
365280	78444	78444_365280	NA	0.0546847	0.0156681	0.000749717	0.00726945	0.0299398	0.0269487	0.105717	0.111111	0.111601	0.0854429	0.139689	0.0276663	0.0276909	NA	0.893387
100362814	241589	241589_100362814	NA	0.00207585	0.00242803	0.000241798	0.00937687	0.00432702	0.00389428	0.008456	0.00178893	0.00171907	0.125426	0.00893304	0.00510684	0.00510982	NA	0.011548
29414	23797	23797_29414	0.00813281	0.00420525	0.00579496	0.000486646	0.00586158	0.00210175	0.00189068	0.00225381	0.000516665	0.000498547	0.026929	0.00256751	0.00853489	0.00853577	0.00151732	0.0022021
64442	20444	20444_64442	0.0199388	0.00112161	0.0054138	0.000535446	0.00336601	0.00100875	0.000905778	0.00199912	0.00172157	0.00166963	0.0327583	0.00194799	0.00849703	0.00848962	0.00399777	0.003494
103689959	71617	71617_103689959	0.00877523	0.010388	NA	NA	0.0109599	0.00195981	0.0017534	0.00291205	0.0048848	0.0045847	0.0244386	0.00637947	NA	NA	NA	0.00745906
292058	272551	272551_292058	NA	0.00111877	0.0101899	0.000908879	0.00542439	0.0866005	0.0780093	0.087473	0.104604	0.0998037	0.14423	0.151691	0.0154162	0.0154073	0.0202176	0.0492064
25401	216285	216285_25401	NA	9.32986365386005e-05	0.00753212	0.000780836	0.0102736	NA	NA	NA	0.716571	0.685775	1.06676	NA	0.0164061	0.0163903	0.00976584	0.135099
81678	16439	16439_81678	0.014482	0.0015656	0.00816904	0.000706127	0.00370145	0.00808773	0.00727185	0.00582558	0.0030931	0.00293205	0.0754634	0.0125857	0.0190521	0.0190638	0.00449696	0.0225222
252859	170732	170732_252859	NA	0.00519307	0.00712334	0.000433734	0.0241156	0.029179	0.0262619	0.225975	0.00800062	0.00757335	0.131029	0.0375022	0.0447663	0.0449362	0.013509	0.150034
64364	67801	67801_64364	0.0144998	NA	0.00736717	0.000682385	0.00838517	0.0151262	0.0136179	0.0747177	0.00562571	0.00549694	0.29015	0.0517749	0.0203451	0.0206887	0.0030517	0.0219495
307797	234695	234695_307797	0.0328817	0.00235251	0.00534044	0.000617651	0.0138028	0.00478408	0.00455089	0.00780928	0.00180475	0.00174183	0.0179332	0.00645407	0.0108979	0.0109201	NA	0.00295894
310461	72162	72162_310461	0.0109597	0.00105049	0.00365167	0.000226572	0.0033284	0.00419502	0.0037759	0.00256896	0.00158432	0.00152114	0.0160836	0.00335539	0.00649546	0.00649062	0.00885691	0.00349101
298575	68943	68943_298575	0.0219413	0.00629797	0.00279861	0.00213332	0.00601078	0.00403763	0.00362825	0.00666653	0.000888003	0.000860904	0.0329197	0.0027753	0.0205862	0.0206512	0.00386953	0.00815838
365511	63872	63872_365511	0.00738539	0.00892601	0.00894917	0.000670274	0.01176	0.0249307	0.0224342	0.057089	0.0369253	0.037746	0.288413	0.0712602	0.0331104	0.033084	NA	0.145151
300772	56469	56469_300772	0.0140459	0.00207801	0.00801357	0.000504557	0.00333861	0.00189876	0.00171274	0.00278924	0.00151884	0.0014601	0.0183644	0.0034276	0.00574389	0.00573959	0.00666389	0.00835056
300791	27965	27965_300791	0.00990911	0.0083868	0.00229577	0.000511257	0.00959588	0.00292184	0.00228544	0.00565949	0.00608208	0.00565867	0.0234107	0.00466419	0.0162144	0.0162044	0.0069852	0.00468188
117108	76898	76898_117108	0.0142562	0.00206959	0.0096136	0.00113362	0.00492459	0.00340503	0.00307852	0.0074423	0.00131931	0.00126616	0.0373877	0.00233727	0.0189537	0.0189505	0.00708226	0.011694
25629	103968	103968_25629	NA	NA	NA	NA	0.00421018	NA	NA	NA	NA	NA	NA	NA	NA	NA	NA	NA
312682	94044	94044_312682	0.0086134	0.014771	0.00216857	0.000312932	0.00696554	0.00121284	0.00109577	0.00206612	0.0013953	0.00133442	0.0274027	0.00355719	0.0100615	0.0100763	0.00521845	0.00467764
140447	110891	110891_140447	0.0344472	0.00347379	0.00707053	0.000849227	0.00500689	0.0035955	0.00322697	0.0176896	0.00064137	0.000621423	0.0463912	0.00138386	0.0148944	0.0148842	0.00598322	0.0108396
296968	74354	74354_296968	NA	6.75532227555186e-05	0.00786051	0.000657007	0.00443777	0.0216986	0.0195453	0.0638585	0.0107607	0.00990338	0.278637	0.0187974	0.00272797	0.00272299	0.0137953	0.0188705
299759	74978	74978_299759	NA	7.09545757652497e-05	NA	NA	0.0133856	0.020842	0.0187429	0.0408918	0.0104522	0.00980048	0.250378	0.0252728	NA	NA	NA	0.0714053
307816	272538	272538_307816	NA	0.00352283	0.00643919	0.000571051	0.00310455	0.0100762	0.00906703	0.0163523	0.010813	0.0102202	0.0528132	0.0225366	0.00499291	0.00499211	NA	0.0123279
691504	22761	22761_691504	0.0221302	0.00989472	0.00933309	0.00105249	0.01766	0.0106051	0.00954029	0.0173171	0.00400837	0.00365294	0.028002	0.0110319	0.0390227	0.0390316	0.00457364	0.0251202
315409	234915	234915_315409	0.00946591	0.00473857	0.00403238	0.000371928	0.00537553	0.00518714	0.00466873	0.00714338	0.00539216	0.0050375	0.0661272	0.0103161	0.0205703	0.0205809	NA	0.0162534
300776	78250	78250_300776	NA	NA	0.00910333	0.000454412	0.00521311	0.509004	0.458128	0.242713	1.18958	1.11538	1.01521	NA	0.014143	0.0141506	0.00661206	0.363109
308476	60594	60594_308476	0.00846746	NA	0.00975181	0.000492505	0.00794899	0.0502414	0.0452551	0.0658168	0.0576985	0.0541042	0.118858	0.453049	0.0180967	0.018087	0.00374587	0.0228424
300732	19200	19200_300732	0.00584802	NA	0.0176286	0.00404537	0.0100623	0.0210945	0.0189926	0.049425	0.0454163	0.0402324	0.112647	0.133521	0.0543669	0.0541402	0.00729139	0.0428128
311202	228366	228366_311202	0.0046204	0.0112342	0.012264	0.000874111	0.00619547	0.542936	0.489487	0.345487	0.455609	0.403878	1.29441	NA	0.0621393	0.0623073	0.00138013	0.00730845
363267	71227	71227_363267	NA	5.74644870543375e-05	0.00427088	0.000753168	0.00720358	0.693396	0.624098	NA	NA	NA	1.42936	NA	0.00707833	0.00708777	0.0431824	0.249686
308738	244059	244059_308738	NA	0.0047472	0.00575112	0.000517166	0.00474313	0.00450812	0.00405902	0.00407991	0.00169152	0.00164421	0.043109	0.0050584	0.00344728	0.00344408	0.00476893	0.00209081
361295	268996	268996_361295	0.00983653	0.0156357	0.0062947	0.000531378	0.00368087	0.00315651	0.00284821	0.00481139	0.00445767	0.00430984	0.0430438	0.00898912	0.00805125	0.00805918	0.0031274	0.0129185
29532	20589	20589_29532	NA	0.00321619	0.00679012	0.000664279	0.00602194	0.00511368	0.0045997	0.00431086	0.0103107	0.00927103	0.0591358	0.0111169	0.0273939	0.0273835	0.00140642	0.00693648
24370	15228	15228_24370	0.0191732	0.000925506	0.00396903	0.000596721	0.00404673	0.00158148	0.00142399	0.00404051	0.00185575	0.00180814	0.0230276	0.00190917	0.0193803	0.019397	0.00126659	0.00533308
361552	101543	101543_361552	0.0289265	0.00630205	0.00592334	0.00190269	0.0066989	0.010605	0.0095464	0.0182022	0.0401287	0.0369641	0.0722099	0.0361314	0.0124854	0.012485	NA	0.0386715
29167	13191	13191_29167	0.00555743	0.00151041	0.00431142	0.000354316	0.0124494	0.00434941	0.00390765	0.00156728	0.000562177	0.00053613	0.019554	0.00111285	0.0102962	0.0101831	0.00503799	0.00205289
499194	68039	68039_499194	0.0101934	0.00443613	0.0688929	0.00406343	0.0104505	0.0747094	0.0672747	0.0332714	0.140419	0.140859	1.09968	0.161931	0.0782869	0.0785427	0.00293722	0.0952055
316561	77629	77629_316561	0.0102612	0.00372237	0.00140167	0.000374497	0.0046648	0.00351228	0.00315355	0.0170308	0.00277234	0.00263021	0.0342166	0.00715502	0.0121006	0.0120948	0.0077637	0.0148083
64625	12122	12122_64625	0.00735359	0.0080287	0.0117422	0.00089999	0.00567142	0.00970287	0.00872381	0.00981193	0.0161145	0.0146311	0.0492433	0.0162886	0.0140683	0.014071	0.00499625	0.015369
366854	69754	69754_366854	0.0127829	0.00166407	0.00156845	0.000237942	0.003367	0.00339445	0.00307727	0.010039	0.00632467	0.00598781	0.0539828	0.0172825	0.00571741	0.00571464	0.0019206	0.00739613
291095	218138	218138_291095	0.0131555	NA	0.00598434	0.000471142	0.00760461	0.00238669	0.00214712	0.00836227	0.00888442	0.00834512	0.0492113	0.0163185	0.0142555	0.0142685	0.00711612	0.00898689
365298	116904	116904_365298	NA	0.000104918	0.00556988	0.000610668	0.00651261	0.0494985	0.0445582	0.0898679	0.13697	0.128829	0.162715	0.264401	0.0106834	0.010679	0.00377751	0.0717101
292051	74440	74440_292051	NA	0.00142565	0.00223842	0.000396607	0.0101808	0.00162017	0.00144941	0.00423349	0.000766389	0.000738601	0.0201089	0.00147192	0.0125144	0.0124348	0.000680792	0.00338458
26955	17356	17356_26955	NA	0.00199041	0.0037895	0.000362447	0.00425695	0.00306181	0.00273358	0.00523824	0.000921647	0.000890199	0.0276594	0.00341168	0.0083838	0.0083892	0.00914266	0.00575696
362979	406218	406218_362979	NA	0.00361326	0.00386473	0.00107779	0.00533226	0.00334673	0.00301796	0.0116811	0.0025	0.00242231	0.0410386	0.00475624	0.0463486	0.0463591	0.00295987	0.0149546
192225	104871	104871_192225	0.0103214	0.00183709	0.00438383	0.000319689	0.00583085	0.00192046	0.00172461	0.00383847	0.00319644	0.003063	0.0251019	0.00971016	0.00783831	0.00783871	0.00382943	0.00322373
361528	73032	73032_361528	NA	0.00571495	0.0174016	0.0004842	0.00748695	0.0117479	0.0105769	0.0167994	0.00172384	0.00164901	0.07483	0.00826806	0.0193895	0.0194168	0.00366087	0.0148244
363013	71929	71929_363013	NA	0.00294671	0.0070134	0.00137719	0.0154064	0.00982833	0.00907182	0.0144424	0.00496064	0.00474331	0.0621203	0.0204187	0.0717479	0.0718326	0.00346686	0.0310582
310611	384997	384997_310611	NA	NA	NA	NA	0.0275407	NA	NA	NA	NA	NA	NA	NA	NA	NA	0.00706472	NA
84387	21946	21946_84387	0.0425634	NA	0.00912078	0.00152458	0.00515388	0.0291031	0.0261642	0.027229	0.0567088	0.0555822	0.0954642	0.0253757	0.027898	0.0279299	0.00731171	0.36242
499658	242100	242100_499658	NA	0.00254953	NA	NA	0.00872538	NA	NA	NA	NA	NA	NA	NA	NA	NA	0.00685962	NA
64619	30928	30928_64619	0.01459	0.00258368	0.00225681	0.000408966	0.00440215	0.00161953	0.00145997	0.00710665	0.00047751	0.000460877	0.0488779	0.00203939	0.0131188	0.013049	0.00296695	0.00275538
500964	382066	382066_500964	NA	0.00921824	0.00409578	0.000534113	0.00549995	0.00605525	0.00544175	0.00366108	0.00207354	0.00195675	0.031883	0.0079787	0.0216573	0.0216823	NA	0.0086587
499249	233765	233765_499249	0.00703177	0.00287891	0.00766493	0.000735498	0.00494974	0.012622	0.0114296	0.0245422	0.00572821	0.00525064	0.102	0.0106556	0.0335263	0.0335101	NA	0.0455894
81668	14715	14715_81668	NA	0.00011276	0.00607783	0.000680279	0.00991741	NA	NA	NA	NA	NA	NA	NA	0.0111436	0.0113058	0.00772434	0.436419
308709	233335	233335_308709	0.00906574	0.00301297	0.00396618	0.000393504	0.00325856	0.00402142	0.0034349	0.00609353	0.00125608	0.0012029	0.0430167	0.00416871	0.00637049	0.00638151	0.0090477	0.0267682
315748	207667	207667_315748	NA	0.00977151	0.00549389	0.000943517	0.0127282	0.317238	0.28551	0.108055	0.410732	0.382982	0.579241	NA	0.00902685	0.00902949	0.00870751	0.173244
362733	14009	14009_362733	0.0408728	0.00709116	0.00809075	0.00110451	0.0117348	0.0134149	0.0120625	0.0364703	0.00464488	0.00460459	0.0424308	0.00689647	0.0274234	0.0274131	0.00209971	0.0232433
24521	56379	56379_24521	NA	0.00988732	0.00833617	0.00074639	0.00954551	NA	NA	NA	NA	NA	NA	NA	0.0213409	0.021295	0.0154384	NA
685868	628870	628870_685868	NA	0.00834223	NA	NA	0.00647051	0.0487821	0.0438948	0.234032	0.0914465	0.0873914	0.181056	0.340572	NA	NA	NA	0.618519
689055	19362	19362_689055	0.005038	0.00468139	0.00939194	0.000908064	0.00682512	0.0221009	0.0198818	0.0262053	0.0479698	0.0434878	0.0689453	0.138781	0.0128172	0.0128394	0.00281361	0.0490605
312135	101118	101118_312135	0.00564862	NA	0.00623586	0.00079627	0.012987	0.0057809	0.00518517	0.00428898	0.00534657	0.00517905	0.0229664	0.0100565	0.0266373	0.0266441	0.0043609	0.00624207
691493	68014	68014_691493	0.00826919	0.0028037	0.0170277	0.000671039	0.0147679	0.0216413	0.0194664	0.0128997	0.0234063	0.0224651	0.119208	0.086953	0.0229767	0.0229842	NA	0.0146849
292771	74206	74206_292771	NA	0.00958717	0.00450462	0.000599508	0.0170561	0.00400545	0.00361766	0.00933008	0.00332528	0.00322916	0.154656	0.00942399	0.00412699	0.00412437	0.00614769	0.00645634
687029	26901	26901_687029	0.0262248	0.0106664	0.00197492	0.000223002	0.0145638	0.00727407	0.00654962	0.0107284	0.00653311	0.00607847	0.0488209	0.0103509	0.00846551	0.00845575	NA	0.00951028
310698	70762	70762_310698	0.0117742	NA	0.00363402	0.00076921	0.00415021	0.00170381	0.00153745	0.00375935	0.00337202	0.00324948	0.0236745	0.00271098	0.0161112	0.0161119	0.00540937	0.00787063
312826	12764	12764_312826	0.00929752	0.00217217	0.00098692	0.000191429	0.00897507	0.00186631	0.00168361	0.00390964	0.00162117	0.00154847	0.0322322	0.00363058	0.00346021	0.00324981	0.00494203	0.0117479
291974	75687	75687_291974	0.0115593	0.000768358	0.00216244	0.000353764	NA	0.00697148	0.00627951	0.00495536	0.00174687	0.00170156	0.030966	0.00250634	0.00998245	0.00993271	0.000669757	0.00340108
246174	224014	224014_246174	0.00460098	0.0015039	0.00597311	0.000700826	0.00548853	0.0179794	0.0163711	0.0111309	0.00450805	0.00438875	0.023071	0.00849742	0.023296	0.0232005	NA	0.00574123
64033	12444	12444_64033	0.0332836	0.00958531	0.00758164	0.000916908	0.0125433	0.0085467	0.00773032	0.0200919	0.010489	0.0105422	0.0395017	0.0112153	0.0199355	0.0199283	0.00334161	0.019116
317371	22376	22376_317371	0.0106225	0.00636096	0.00781056	0.000760112	0.0297265	0.0256286	0.023084	0.0283287	0.0665228	0.0633056	0.0963139	0.164751	0.0264379	0.0265832	0.0150551	0.0523784
59266	330953	330953_59266	NA	0.000137707	NA	NA	0.0289614	0.0184156	0.016598	0.0742328	0.0491231	0.045473	0.0863105	0.0411932	NA	NA	0.0152851	0.129958
308404	272359	272359_308404	0.0150222	0.00362631	0.00799358	0.000340599	0.0045098	0.00239249	0.0021557	0.00393361	0.0036651	0.00351795	0.0233691	0.00550173	0.0177426	0.0178185	0.00166356	0.00283321
116600	12296	12296_116600	0.0119913	NA	0.00598768	0.000436372	0.00449288	0.00232797	0.00208992	0.00470634	0.00294507	0.00279843	0.0231503	0.00537565	0.0169927	0.0170307	0.00219314	0.00943937
58840	50772	50772_58840	0.00900561	0.0135851	0.0079552	0.000906842	0.00876546	0.00539826	0.00491468	0.0104705	0.00628676	0.00621626	0.0248945	0.0113792	0.0137778	0.0137867	0.00243491	0.00789769
83720	14107	14107_83720	0.00476135	NA	0.00265027	0.000893651	0.00611322	0.00493446	0.00445611	0.015625	0.00316011	0.00303732	0.0738424	0.00697836	0.0102525	0.0102538	0.00186827	0.0100988
81523	17926	17926_81523	0.0135222	0.0137964	0.00600499	0.00279678	0.0252473	0.0713581	0.0642073	0.618398	0.0219196	0.0207523	0.0251653	0.0686577	0.0373082	0.0373243	0.0178098	0.54018
117253	13411	13411_117253	NA	0.00040386	0.0071047	0.000713628	0.00350771	0.520905	0.468856	0.466003	0.568621	0.558113	0.605244	NA	0.0453886	0.0453071	NA	0.0568267
85260	12497	12497_85260	0.0125863	0.0018139	0.0102273	0.000363664	0.00501386	0.00418685	0.00376462	0.00782672	0.00286129	0.0027235	0.0157787	0.00362282	0.0362027	0.0365235	0.00402834	0.00944164
499313	75291	75291_499313	0.00460775	0.00182293	0.00921693	0.000732475	0.023923	0.0136153	0.0122755	0.0270281	0.0187011	0.0171202	0.0467495	0.083314	0.0267505	0.0266363	0.0105067	0.00973904
140655	20055	20055_140655	NA	0.0633058	NA	NA	0.0340985	0.00535528	0.00482522	0.00904181	0.00216859	0.00208181	0.0694156	0.00969253	NA	NA	0.0010615	0.0184481
502782	66459	66459_502782	0.0140612	0.00216016	0.00377341	0.000276754	0.00335046	0.00496849	0.00445208	0.00510822	0.00344006	0.00326198	0.0214852	0.00820686	0.00564303	0.00565049	0.00736454	0.00554105
64012	19360	19360_64012	0.00950203	0.00380554	0.00509164	0.00042164	0.0139871	0.00283367	0.00257874	0.0111165	0.006418	0.0059993	0.0918928	0.00954283	0.0018496	0.00184915	0.00200984	0.00465977
25392	11983	11983_25392	0.064068	0.000453852	0.00157162	0.000295352	0.0293221	0.0074136	0.00667218	0.0078558	0.00094378	0.00090603	0.0309702	0.00472555	0.00201886	0.00201908	0.00171947	0.00782615
682147	214763	214763_682147	0.005497	0.00519418	0.00664879	0.000796957	0.00824989	0.0292178	0.0262911	0.0326986	0.0291163	0.0274068	0.093507	0.091329	0.0181141	0.0181042	NA	0.147561
360621	23834	23834_360621	0.00470387	0.0032245	0.00698773	0.00120086	0.0146077	0.260929	0.234816	0.050689	0.267888	0.269556	0.14967	0.277628	0.0273129	0.0274011	0.00763245	0.0815031
362558	16975	16975_362558	NA	0.0156349	0.00555243	0.00109448	0.00501157	0.00607813	0.00547227	0.0056603	0.00480765	0.00468467	0.0374288	0.00904566	0.00948286	0.00946534	NA	0.00668393
309381	74580	74580_309381	NA	NA	0.00787857	0.000866055	0.0107643	0.049032	0.0442037	0.0549233	0.0164592	0.0158747	0.0955737	0.0484	0.033623	0.0336228	0.0135754	0.0529728
293844	73738	73738_293844	NA	0.00349256	0.00668449	0.00089745	0.0336664	0.00658514	0.00592963	0.0101586	0.0124986	0.0119979	0.09	0.0343893	0.015782	0.0158063	0.00688792	0.0160722
301418	68115	68115_301418	NA	0.00125745	0.0050185	0.00050072	0.0177421	0.00498231	0.00447493	0.00384545	0.00456231	0.00421231	0.0268388	0.00852208	0.0174894	0.0174965	0.00109616	0.00918758
360635	18612	18612_360635	0.0155543	0.00400068	0.00944186	0.000399407	0.00314798	0.0158374	0.0142539	0.0104485	0.0116612	0.0108301	0.0422103	0.014935	0.0204091	0.0204137	0.0207467	0.0131281
301711	240131	240131_301711	NA	0.00124257	NA	NA	0.0113953	NA	NA	NA	NA	NA	NA	NA	NA	NA	NA	0.197897
361698	69745	69745_361698	NA	NA	NA	NA	NA	0.0161013	0.0145022	0.00771627	0.0102818	0.00980233	0.0557602	0.0242172	NA	NA	0.00409717	0.019947
681050	67037	67037_681050	NA	0.0107913	0.00741886	0.000659578	0.0143367	0.0270083	0.0243076	0.0189432	0.0235453	0.0215335	0.100221	0.0737153	0.0157754	0.0157753	0.00837215	0.0665385
315666	244879	244879_315666	NA	NA	0.00211934	0.000820978	0.00519241	0.00409308	0.00367498	0.00316254	0.00348453	0.00332814	0.0351874	0.00737985	0.057305	0.0573164	0.00186684	0.0038019
362791	30954	30954_362791	0.0350694	0.00132095	0.00559907	0.000583938	0.00692985	0.0329748	0.0297531	0.0311633	0.0345088	0.0333597	0.066065	0.025024	0.0108382	0.0108386	0.000763036	0.0349139
362438	68298	68298_362438	0.0138556	0.00145888	0.00871232	0.000850982	0.0030948	0.0081623	0.00732911	0.00537357	0.00687603	0.00648339	0.0249671	0.0144679	0.00786551	0.00785823	NA	0.0144235
192263	327942	327942_192263	0.00869061	0.000397761	0.00288276	0.000380875	0.00394927	0.00603221	0.00543145	0.005251	0.00633476	0.00592343	0.0272859	0.0128537	0.0117538	0.0117604	0.00520792	0.0295129
305679	22330	22330_305679	0.0320238	0.00461136	0.009054	0.0010261	0.00640411	0.00417588	0.00373727	0.00817275	0.00215755	0.00211223	0.0386016	0.00923201	0.0261756	0.02616	0.00396266	0.0122126
500052	74468	74468_500052	NA	NA	0.00300077	0.00058352	0.00495682	NA	NA	NA	NA	NA	NA	NA	0.0318059	0.0317799	0.00680496	NA
117037	20690	20690_117037	NA	6.7572456142402e-05	0.00774459	0.000617958	0.0186103	NA	NA	NA	NA	NA	NA	NA	0.0194113	0.0181213	0.0850975	NA
299194	77219	77219_299194	0.00633224	0.00258626	0.00410975	0.000514034	0.00825578	0.00364268	0.00327441	0.00418226	0.00261504	0.00246337	0.0213162	0.00746073	0.0151153	0.0151389	0.00227021	0.0150516
29232	12724	12724_29232	0.0137859	NA	0.0129027	0.000664291	0.00379709	0.0129299	0.0116553	0.00790123	0.00216212	0.00204029	0.0293739	0.00491936	0.023561	0.0235649	0.0117917	0.00574474
83791	110196	110196_83791	0.0128499	6.88619148179572e-05	0.00278457	0.000694948	0.0144831	0.00602073	0.00542159	0.0140326	0.00213288	0.00204137	0.0294358	0.00578939	0.0154953	0.0154766	0.0016486	0.00663546
102554884	217864	217864_102554884	0.0105151	0.0107266	0.00446919	0.000433456	0.00439654	0.00380434	0.00341978	0.00534649	0.00303293	0.00292073	0.0250778	0.00834128	0.00886159	0.00886187	0.00395878	0.00816254
314649	13611	13611_314649	NA	0.000389579	0.00472068	0.000431301	0.0130585	0.102435	0.092195	0.085767	0.145438	0.132481	0.244061	0.182168	0.00468728	0.00467148	0.030321	0.135668
679668	74342	74342_679668	0.0147764	NA	0.00791052	0.00092569	0.00741254	0.00242231	0.00217393	0.0116965	0.00276012	0.00270263	0.0163516	0.00843809	0.023657	0.0236616	NA	0.0075139
103693419	69802	69802_103693419	0.00960654	0.00163051	0.00144406	0.00029409	0.0251291	0.00522018	0.00469281	0.00553194	0.0072007	0.00667591	0.0243111	0.00703184	0.0290289	0.0290161	0.00215327	0.00555248
303293	192986	192986_303293	0.0112674	0.00150262	0.0106704	0.000617503	0.012064	0.00381461	0.00343952	0.00761464	0.00578147	0.00542697	0.024423	0.0219757	0.0197692	0.0199379	0.0146993	0.0157672
360717	207798	207798_360717	NA	0.0104409	0.00870068	0.000675809	0.00542775	0.0509358	0.0457878	0.0461454	0.0548613	0.0525518	0.0892569	0.178755	0.0335125	0.0335178	0.00700121	0.0195137
293454	28018	28018_293454	0.00519821	0.00209916	0.00387241	0.000688293	0.00840982	0.00187467	0.00167042	0.00182197	0.00280371	0.00272509	0.021141	0.0029411	0.0301944	0.0301906	0.00178208	0.00547776
288584	66437	66437_288584	0.0129496	0.00143797	0.0017491	0.000406421	0.00325827	0.00494835	0.00445457	0.00868022	0.00131659	0.00126405	0.0465206	0.00596038	0.00495837	0.00496044	0.00266271	0.00678795
60444	227632	227632_60444	0.0134463	0.00892016	0.00408155	0.000489074	0.00424744	0.0346268	0.0312935	0.0104383	0.0031707	0.00305369	0.0724651	0.00533962	0.0130376	0.01304	0.00282075	0.0134119
364883	12590	12590_364883	0.0123692	0.004257	0.00707093	0.000595592	0.0162729	NA	NA	NA	NA	NA	NA	NA	0.00710956	0.00711763	NA	0.091633
494280	628946	628946_494280	NA	NA	NA	NA	0.0190917	NA	NA	NA	NA	NA	NA	NA	NA	NA	NA	NA
494282	252909	252909_494282	NA	0.00240778	NA	NA	0.00640377	NA	NA	NA	NA	NA	NA	NA	NA	NA	NA	NA
494229	171234	171234_494229	NA	9.06989366952195e-05	NA	NA	0.016158	NA	NA	NA	NA	NA	NA	NA	NA	NA	NA	NA
102551504	252905	252905_102551504	NA	0.000746851	NA	NA	0.0139664	NA	NA	NA	NA	NA	NA	NA	NA	NA	NA	NA
494300	171227	171227_494300	NA	6.59156828114062e-05	NA	NA	0.0155075	NA	NA	NA	NA	NA	NA	NA	NA	NA	NA	NA
494309	252910	252910_494309	NA	0.0034847	NA	NA	0.00456919	NA	NA	NA	NA	NA	NA	NA	NA	NA	NA	NA
494230	171262	171262_494230	NA	0.00583189	NA	NA	0.00695837	NA	NA	NA	NA	NA	NA	NA	NA	NA	NA	NA
494258	171224	171224_494258	0.00436611	0.000103894	NA	NA	0.0286286	NA	NA	NA	NA	NA	NA	NA	NA	NA	NA	NA
494234	171228	171228_494234	NA	0.000113538	NA	NA	0.00730028	NA	NA	NA	NA	NA	NA	NA	NA	NA	NA	NA
100312665	171231	171231_100312665	NA	NA	NA	NA	0.0126126	NA	NA	NA	NA	NA	NA	NA	NA	NA	NA	NA
494266	171244	171244_494266	NA	NA	NA	NA	0.0150143	NA	NA	NA	NA	NA	NA	NA	NA	NA	NA	0.539935
494296	171261	171261_494296	NA	0.0192831	NA	NA	0.0199578	NA	NA	NA	NA	NA	NA	NA	NA	NA	NA	NA
494259	171226	171226_494259	NA	0.00523754	NA	NA	0.0133369	NA	NA	NA	NA	NA	NA	NA	NA	NA	NA	NA
299649	171241	171241_299649	NA	NA	NA	NA	0.01169	NA	NA	NA	NA	NA	NA	NA	NA	NA	NA	NA
494231	171225	171225_494231	NA	0.000762447	NA	NA	0.0150043	NA	NA	NA	NA	NA	NA	NA	NA	NA	NA	NA
494254	171242	171242_494254	NA	NA	NA	NA	0.0436341	NA	NA	NA	NA	NA	NA	NA	NA	NA	NA	NA
494225	171233	171233_494225	NA	0.000141117	NA	NA	0.0048275	NA	NA	NA	NA	NA	NA	NA	NA	NA	NA	NA
494267	171267	171267_494267	NA	0.000206431	NA	NA	0.019362	NA	NA	NA	NA	NA	NA	NA	NA	NA	NA	NA
500089	574417	574417_500089	NA	7.61919172987358e-05	NA	NA	0.018734	NA	NA	NA	NA	NA	NA	NA	NA	NA	0.000335011	0.0147225
502756	387514	387514_502756	NA	5.94627677884034e-05	NA	NA	0.0209636	NA	NA	NA	NA	NA	NA	NA	NA	NA	0.000768657	NA
690472	387351	387351_690472	NA	5.62697276203906e-05	NA	NA	0.00788248	NA	NA	NA	NA	NA	NA	NA	NA	NA	0.00508262	NA
100310886	667992	667992_100310886	NA	0.000107703	NA	NA	0.0150616	NA	NA	NA	NA	NA	NA	NA	NA	NA	NA	NA
246219	387353	387353_246219	NA	0.000149102	NA	NA	0.0211048	NA	NA	NA	NA	NA	NA	NA	NA	NA	0.00105414	NA
78982	387346	387346_78982	NA	0.000307277	NA	NA	0.0371458	NA	NA	NA	NA	NA	NA	NA	NA	NA	0.00978566	NA
100310876	353165	353165_100310876	NA	0.021656	NA	NA	0.00471202	NA	NA	NA	NA	NA	NA	NA	NA	NA	0.16918	NA
680188	353148	353148_680188	NA	0.000499251	NA	NA	0.00860219	NA	NA	NA	NA	NA	NA	NA	NA	NA	0.0389194	NA
690481	387352	387352_690481	NA	NA	NA	NA	0.0134698	NA	NA	NA	NA	NA	NA	NA	NA	NA	0.0761958	NA
689869	387616	387616_689869	NA	0.000106916	NA	NA	0.0103255	NA	NA	NA	NA	NA	NA	NA	NA	NA	NA	NA
500101	387515	387515_500101	NA	NA	NA	NA	0.0319915	NA	NA	NA	NA	NA	NA	NA	NA	NA	0.00873714	NA
100363053	387356	387356_100363053	NA	5.67228417033582e-05	NA	NA	0.0200784	NA	NA	NA	NA	NA	NA	NA	NA	NA	NA	NA
690448	387348	387348_690448	NA	6.02430661936816e-05	NA	NA	0.0132439	NA	NA	NA	NA	NA	NA	NA	NA	NA	0.0370389	NA
690334	387355	387355_690334	NA	0.000220672	NA	NA	0.0168043	NA	NA	NA	NA	NA	NA	NA	NA	NA	0.00300099	NA
100310881	387354	387354_100310881	NA	9.72970970928186e-05	NA	NA	0.0133175	NA	NA	NA	NA	NA	NA	NA	NA	NA	0.0180213	NA
100310878	387341	387341_100310878	NA	0.0018913	NA	NA	0.00710271	NA	NA	NA	NA	NA	NA	NA	NA	NA	0.00105152	NA
287003	353167	353167_287003	NA	7.00385062259423e-05	NA	NA	0.00694746	NA	NA	NA	NA	NA	NA	NA	NA	NA	NA	NA
295589	387511	387511_295589	NA	0.000517726	NA	NA	0.0105874	NA	NA	NA	NA	NA	NA	NA	NA	NA	0.000342936	NA
690572	387343	387343_690572	NA	0.0105812	NA	NA	0.0140824	NA	NA	NA	NA	NA	NA	NA	NA	NA	0.0691513	NA
100310875	387344	387344_100310875	NA	6.12386280818644e-05	NA	NA	0.0106148	NA	NA	NA	NA	NA	NA	NA	NA	NA	0.0011654	NA
502757	387512	387512_502757	NA	6.4668176604812e-05	NA	NA	0.0119665	NA	NA	NA	NA	NA	NA	NA	NA	NA	0.0151077	NA
78981	387342	387342_78981	NA	0.0018636	NA	NA	0.00708061	NA	NA	NA	NA	NA	NA	NA	NA	NA	0.000608712	NA
500091	387513	387513_500091	NA	NA	NA	NA	0.0173804	NA	NA	NA	NA	NA	NA	NA	NA	NA	0.0386983	NA
100310879	387340	387340_100310879	NA	0.00201442	NA	NA	0.0152338	NA	NA	NA	NA	NA	NA	NA	NA	NA	0.0130443	NA
100310880	353166	353166_100310880	NA	0.0070354	NA	NA	0.0102551	NA	NA	NA	NA	NA	NA	NA	NA	NA	0.229821	NA
78983	387349	387349_78983	NA	0.000370456	NA	NA	0.0154066	NA	NA	NA	NA	NA	NA	NA	NA	NA	0.0224166	NA
100310885	387345	387345_100310885	NA	0.0248549	NA	NA	0.0148585	NA	NA	NA	NA	NA	NA	NA	NA	NA	0.0269234	NA
554302	57253	57253_554302	NA	7.14790268433703e-05	0.00814571	0.000495277	0.0309462	NA	NA	NA	NA	NA	NA	NA	0.0417787	0.0417341	0.00659269	NA
100310877	112408	112408_100310877	NA	7.32693275029025e-05	NA	NA	0.0100187	NA	NA	NA	NA	NA	NA	NA	NA	NA	0.0508695	NA
78985	57252	57252_78985	NA	NA	0.00631733	0.000771375	0.022684	NA	NA	NA	NA	NA	NA	NA	0.0312385	0.0317831	0.0020738	NA
78979	57254	57254_78979	NA	NA	0.00446106	0.00102219	0.00463485	NA	NA	NA	NA	NA	NA	NA	0.0332984	0.0333116	0.00132798	NA
114498	50796	50796_114498	NA	NA	0.00608584	0.000319118	0.0189247	NA	NA	NA	NA	NA	NA	NA	0.00541594	0.00540273	0.00763813	NA
364976	71846	71846_364976	NA	0.00688579	0.004488	0.000695119	0.00492927	0.0467969	0.0421068	0.0265744	0.091346	0.0905208	0.190162	0.0999493	0.0465065	0.0465052	0.00340442	0.00739532
288917	66590	66590_288917	NA	0.00117412	0.00214899	0.000317305	0.0028916	0.00412359	0.00372546	0.00439316	0.0047438	0.00455142	0.0290261	0.00517507	0.00892677	0.00892714	0.0011004	0.00351674
315996	20350	20350_315996	0.0152471	0.03172	0.00853776	0.000974315	0.00547396	0.0224224	0.0201708	0.0768254	0.00934499	0.00862379	0.0600599	0.04	0.064419	0.0643337	NA	0.0398552
296787	20348	20348_296787	NA	0.00701091	0.00700373	0.000765387	0.00614734	0.009001	0.00810637	0.00799012	0.00279561	0.00262883	0.027868	0.00384943	0.0210113	0.02101	0.00135338	0.0634428
24953	14527	14527_24953	NA	NA	0.00484576	0.000397432	0.0103066	0.315936	0.284359	NA	NA	NA	0.889777	NA	0.0220835	0.02206	0.0197966	0.362892
25051	14652	14652_25051	NA	0.000226136	0.011505	0.00107921	0.0068579	0.494534	0.445225	NA	0.801419	0.620753	1.43889	0.288373	0.00412722	0.00412868	NA	0.301534
25024	381853	381853_25024	NA	0.00161189	0.00590844	0.000605701	0.0156469	0.0728509	0.0655527	0.0380098	0.0405698	0.0382456	0.0745145	0.127012	0.0270047	0.0270326	0.0018387	0.183044
79248	11305	11305_79248	0.015423	9.7253289776482e-05	0.021	0.000507264	0.0123673	0.00808473	0.00719388	0.0103045	0.00120487	0.00116664	0.112886	0.00503739	0.0150964	0.0150991	0.00175358	0.00322029
302395	11306	11306_302395	NA	0.0139179	0.00628644	0.0011783	0.00734731	0.0124485	0.0111605	0.00820794	0.0040714	0.00385996	0.0225865	0.00280471	0.0151654	0.0151741	0.00230524	0.00874236
63886	56325	56325_63886	0.0161567	NA	0.0142315	0.00086904	0.00357831	0.00488519	0.00439422	0.0168578	0.00455813	0.00431791	0.0224199	0.00693895	0.00714225	0.00714405	0.00936364	0.00834519
83569	27413	27413_83569	NA	8.89417626848341e-05	0.00807548	0.000555939	0.0287323	NA	NA	NA	NA	NA	NA	NA	0.00536213	0.00522945	0.0394755	0.337112
140668	76408	76408_140668	0.00839431	0.00276106	0.00605511	0.000724972	0.00900524	0.0200074	0.0180079	0.0249307	0.0224467	0.0209244	0.0537985	0.0363401	0.0185169	0.0185089	0.015719	0.0237089
116721	27416	27416_116721	0.0140166	0.00192783	0.00557392	0.000585371	0.00359723	0.0146793	0.0132498	0.0031224	0.0019474	0.00186118	0.0456818	0.00641509	0.0104944	0.0102706	0.00273875	0.00208457
81642	27421	27421_81642	NA	0.00465764	0.00929846	0.000774471	0.0112703	0.0497633	0.0447406	0.0254858	0.0259879	0.0254965	0.117637	0.121933	0.00719861	0.00720781	0.00838687	0.024889
302973	27410	27410_302973	0.00793118	0.000741852	0.00289055	0.000430762	0.00568084	0.00453429	0.00405227	0.00300712	0.00115871	0.00111397	0.0755027	0.00326935	0.0075945	0.00758476	NA	0.00460533
25559	20927	20927_25559	0.0120177	0.00619762	0.0156983	0.00107397	0.00578259	0.0179895	0.0161711	0.0214872	0.00429728	0.00410096	0.0706407	0.00712946	0.0377868	0.0377864	0.00144958	0.0113898
25560	20928	20928_25560	0.00814517	NA	0.0075174	0.000742077	0.00736291	0.0128227	0.011562	0.0117568	0.00759478	0.0064	0.0928814	0.0253012	0.0686216	0.0688595	0.0169893	0.0128206
316231	224814	224814_316231	0.0176685	0.00363168	0.0131546	0.000892652	0.00754177	0.0230403	0.0207057	0.00925244	0.0115073	0.0107403	0.0816327	0.0214537	0.0660404	0.0657462	0.00332228	0.0105802
291923	244562	244562_291923	NA	0.000256882	0.00622749	0.000671323	0.00302873	0.354622	0.319166	0.217722	0.137739	0.126342	0.440499	NA	0.0291918	0.0291678	0.0101543	0.398988
363516	11666	11666_363516	0.0164146	0.00759645	0.00576203	0.000347209	0.00583425	0.0074577	0.00674043	0.00500653	0.00785645	0.00744793	0.0288468	0.0106097	0.00561183	0.00561136	0.00948245	0.00797364
310836	11304	11304_310836	0.0118037	0.000193288	0.00749077	0.0010084	0.00772854	0.0660679	0.0596499	0.0624552	0.0308912	0.0277264	0.09469	0.0531253	0.0420419	0.0420123	0.0287009	0.0826584
299196	19300	19300_299196	0.00698674	0.00164725	0.00595484	0.000679583	0.00461998	0.0115161	0.0102965	0.00756237	0.0140582	0.0132612	0.03213	0.0253019	0.0249553	0.0249842	0.00523638	0.016872
85493	224742	224742_85493	0.01595	0.00145765	0.00322153	0.000336166	0.00723022	0.00224852	0.00202225	0.00177069	0.00121891	0.00116826	0.0213231	0.00234229	0.00750982	0.00751462	0.00891714	0.0050553
287982	27406	27406_287982	0.00960967	NA	0.00622413	0.000564867	0.00566693	0.0029224	0.00262691	0.00213018	0.0017879	0.00172918	0.0159932	0.00343781	0.0189617	0.0189695	0.00257786	0.0023723
312382	26357	26357_312382	NA	NA	0.00304223	0.000462322	0.0156538	0.0121421	0.0109108	0.0100166	0.0083425	0.00807631	0.0236578	0.00849658	0.0190173	0.0190229	0.00310416	0.0886354
300664	192663	192663_300664	0.0148284	0.00206424	0.00550937	0.000401026	0.00522413	0.00454488	0.00410117	0.00493036	0.00143159	0.00138702	0.0221679	0.00301124	0.011507	0.0115076	0.00393395	0.00386956
114628	27409	27409_114628	NA	6.08026169125263e-05	0.00926311	0.00119658	0.00561902	NA	NA	NA	NA	NA	NA	NA	0.0356574	0.035717	0.0177746	0.355289
155192	67470	67470_155192	NA	7.43702251233667e-05	0.00782276	0.000752194	0.00452357	NA	NA	NA	NA	NA	NA	NA	0.0118741	0.0118774	0.11787	NA
24811	21354	21354_24811	NA	0.00230547	0.0090943	0.00105787	0.010292	0.0210241	0.0189147	0.0372762	0.0216443	0.0197614	0.0920404	0.0411208	0.0320125	0.0320458	0.0148317	0.0432735
303637	27404	27404_303637	0.00473577	0.0033397	0.0124757	0.000658952	0.00850582	0.00871232	0.00783382	0.0129045	0.00399097	0.00373293	0.076389	0.00835037	0.0135472	0.0135458	NA	0.0123586
287788	217262	217262_287788	0.00911173	NA	0.00506726	0.000650304	0.00730661	0.0283622	0.0255189	0.0273014	0.0128004	0.0123942	0.0654998	0.0145417	0.0276598	0.0276895	NA	0.0464951
286970	217265	217265_286970	0.00523968	0.00435261	0.00128559	0.000275203	0.00325868	0.00986879	0.0088893	0.00790176	0.00121378	0.00116761	0.0421456	0.00695449	0.0078614	0.00786043	0.00510368	0.0370974
303639	76184	76184_303639	NA	0.00888865	0.011638	0.0010976	0.0145694	0.0248189	0.0223164	0.0404996	0.0342783	0.0331356	0.186789	0.0922021	0.00774029	0.00774429	NA	0.235098
303638	217258	217258_303638	0.0110675	0.00189507	0.0108041	0.00168922	0.0430289	0.031378	0.0282567	0.0862227	0.00829911	0.00806033	0.195762	0.110677	0.0277778	0.037673	0.00165169	0.0198193
140669	74104	74104_140669	0.0087872	NA	0.00445278	0.000288388	0.00328537	0.00871656	0.00782082	0.00658685	0.00440372	0.00418677	0.0217599	0.00754031	0.00199058	0.0019886	0.00186959	0.0105829
300768	235431	235431_300768	0.0392214	0.0206649	0.00617363	0.000489068	0.00553634	0.00307439	0.00276402	0.00676012	0.00142173	0.00136192	0.0187996	0.00195061	0.0635182	0.0634774	NA	0.0111041
293649	16973	16973_293649	0.00578418	0.00258043	0.00668937	0.000607664	0.0117527	0.0146958	0.013222	0.0178867	0.00631909	0.00594194	0.0389004	0.00687037	0.0120167	0.0120407	0.0036346	0.0227575
81651	121021	121021_81651	0.00790034	0.00236023	0.00716416	0.000572151	0.00713561	0.00862092	0.00777161	0.0126379	0.00630807	0.00591429	0.101489	0.0123915	0.0287948	0.0287882	0.0048675	0.0344728
296219	56488	56488_296219	0.0133224	0.00133273	0.00344379	0.000385081	0.00827162	0.00857901	0.00772336	0.0109425	0.0165901	0.0160243	0.0579742	0.021375	0.00619464	0.00619372	0.000495767	0.0290423
315352	237082	237082_315352	0.0173661	0.00176708	0.00717884	0.00213918	0.00531053	0.00733287	0.00658174	0.00659015	0.00269234	0.0025494	0.0235446	0.00640686	0.0895858	0.0896613	0.00461872	0.0107111
304496	109305	109305_304496	0.0133764	0.00630162	0.00797259	0.000807331	0.00529696	0.0209044	0.0188171	0.0158625	0.0136575	0.0127732	0.0499966	0.0373924	0.030036	0.0300501	0.0105453	0.0297201
303019	240055	240055_303019	0.0125512	0.00245401	0.00326877	0.000725882	0.0174198	0.00911795	0.00819811	0.0127284	0.0028843	0.00282199	0.0441967	0.00811825	0.0145786	0.014565	0.0123646	0.0432576
691688	66341	66341_691688	NA	NA	0.0067163	0.000830064	0.00519564	0.554876	0.49939	NA	0.301845	0.273185	0.903655	NA	0.0116134	0.0115818	0.00803659	0.488401
293528	67872	67872_293528	NA	0.00202206	0.00314715	0.000346648	0.00928133	0.0057257	0.0051551	0.00754878	0.00511444	0.00483531	0.0682331	0.00824508	0.00726366	0.00717227	0.0041575	0.0112954
497876	68611	68611_497876	0.0103387	0.00496453	0.00213095	0.000325588	0.00914958	0.0046343	0.00415455	0.00615955	0.00355514	0.00337357	0.0537451	0.00688086	0.0110647	0.011077	NA	0.00614828
116686	14782	14782_116686	NA	0.00155302	0.00352575	0.000744322	0.00329716	0.00223471	0.00201954	0.00338021	0.00217122	0.00206422	0.0208013	0.00746425	0.0361758	0.0360649	0.00586865	0.0182164
684441	69713	69713_684441	NA	NA	NA	NA	0.00887145	0.00357396	0.0031589	0.00847501	0.00465351	0.0043484	0.0267603	0.0118968	NA	NA	NA	0.0138923
360692	67102	67102_360692	0.0182086	0.00850051	0.00815604	0.000935748	0.00610852	0.0074843	0.0066496	0.0216263	0.00968104	0.00915646	0.130554	0.0404653	0.0202243	0.0202096	0.00489183	0.0672046
292127	55947	55947_292127	NA	0.00406165	0.00550693	0.00051084	0.00337957	0.006339	0.00552784	0.0123766	0.0113475	0.0106222	0.0290217	0.0223622	0.0171045	0.0171067	0.00438083	0.00773471
316642	241159	241159_316642	0.00884149	0.0185191	NA	NA	0.0110224	0.00795981	0.00671862	0.0106104	0.0115143	0.0108739	0.0535694	0.0549965	NA	NA	0.00212736	0.0329143
306960	30946	30946_306960	NA	0.0134131	0.00238156	0.000340943	0.00565271	0.00509499	0.0046569	0.00339014	0.00673876	0.00638849	0.0352018	0.0103625	0.00476229	0.00476743	0.00155784	0.0144242
287635	94064	94064_287635	0.0252625	0.00139309	0.00246262	0.000321272	NA	0.00557251	0.00501763	0.00387616	0.00396009	0.00366343	0.0393576	0.00666389	0.00936524	0.00931004	0.000536635	0.00625683
298688	71957	71957_298688	0.0100288	0.000152177	0.0025008	0.000422998	0.00408535	0.00210114	0.00189704	0.00340683	0.00452928	0.00435566	0.0283306	0.00591527	0.00601591	0.0061225	0.0035523	0.00342877
436582	76252	76252_436582	0.0174781	0.00114586	0.00161226	0.000204554	0.0094071	0.00399594	0.00359534	0.0025684	0.000680338	0.000661187	0.0305197	0.00232414	0.00889996	0.00975227	0.00387443	0.00958566
314128	72658	72658_314128	0.017433	0.00289684	0.00491771	0.000254663	0.00505271	0.0204281	0.01839	0.00982268	0.0449631	0.0437044	0.0563853	0.0525025	0.00775196	0.00772827	0.00921826	0.0240482
192645	22378	22378_192645	0.0165697	0.00128392	0.00520963	0.000486546	0.00375076	0.00233862	0.00210052	0.00353965	0.000717189	0.000695611	0.0255659	0.00210211	0.0147738	0.0147672	0.00433315	0.00269067
83471	19072	19072_83471	0.0106752	0.00120653	0.0046205	0.000482091	0.00689511	0.00188697	0.00168442	0.00338049	0.00306727	0.00293051	0.0313228	0.0054714	0.0632414	0.0640438	0.000673729	0.00849182
64348	12959	12959_64348	0.0155972	0.00597972	0.00859025	0.000620601	0.0203786	0.171901	0.154703	0.231701	0.420687	0.414642	0.364062	0.518846	0.0293993	0.0294054	0.0297195	0.50082
192241	28080	28080_192241	0.0187312	NA	0.00326471	0.000535556	0.00964605	0.0036922	0.00331701	0.0041132	0.00159231	0.00153853	0.0457776	0.00460924	0.00416775	0.00416867	0.000625545	0.00308356
360589	70422	70422_360589	NA	NA	0.00565993	0.000720476	0.0113762	0.00590211	0.00530718	0.00738885	0.00374886	0.00347668	0.0380595	0.0108188	0.0159165	0.015913	0.0181543	0.00739184
303332	195040	195040_303332	0.00995029	0.00150402	0.00180737	0.000353887	0.0058923	0.00251587	0.00226117	0.00351653	0.00306041	0.00290407	0.0291071	0.00661103	0.00176891	0.00176469	0.0016039	0.00556095
170895	12626	12626_170895	0.0209838	0.00339633	0.00292702	0.000460532	0.00776602	0.0021704	0.00195554	0.00438088	0.00349249	0.00333217	0.0375493	0.0056507	0.0269548	0.0269173	0.00155652	0.00472553
305457	56384	56384_305457	0.00802286	0.0124888	0.00500423	0.00039691	0.00373807	0.00169715	0.00152875	0.00197935	0.000962171	0.000931556	0.0150059	0.00239151	0.0109738	0.0110828	0.00287176	0.00393786
29704	23969	23969_29704	0.015706	0.0017217	0.0155428	0.000347069	0.00326761	0.000644718	0.000578617	0.00193468	0.000777552	0.000743379	0.0266003	0.00242482	0.0210916	0.0210767	0.00831478	0.00361272
362284	74189	74189_362284	NA	0.00234635	0.00238543	0.000332794	0.00470553	0.00159875	0.0014364	0.00533863	0.000583148	0.000571577	0.0184232	0.00336969	0.00718009	0.00717617	0.00236869	0.016367
294336	59093	59093_294336	0.00891677	0.012292	0.00453605	0.00131917	0.00348088	0.00222562	0.00200326	0.00292274	0.0130333	0.0125395	0.138659	0.00494501	0.00657774	0.0065485	0.00118943	0.010769
113898	54683	54683_113898	0.028938	0.00117402	0.00144007	0.0002348	0.00533189	0.00660592	0.00595527	0.00876022	0.000947751	0.000913101	0.0451402	0.00496458	0.00247406	0.00239249	0.00139024	0.00442653
498594	239038	239038_498594	NA	0.0215642	0.00384867	0.000518935	0.0141077	NA	NA	NA	NA	NA	NA	NA	0.016896	0.0169181	0.000234669	NA
362819	66118	66118_362819	NA	0.00182889	0.00205773	0.000318603	0.0148619	0.00421087	0.00378589	0.00399919	0.00365071	0.0034751	0.048051	0.00833648	0.022991	0.0204215	0.00335869	0.0060828
287593	217057	217057_287593	0.00726534	0.00456058	0.00433538	0.000299925	0.00909128	0.00290225	0.0026176	0.00747155	0.0049492	0.00458764	0.0192901	0.0118119	0.022551	0.022558	0.00264882	0.0113409
299938	68537	68537_299938	0.0131392	0.000748542	0.00239317	0.000898457	0.0388887	0.00908952	0.00825626	0.00333888	0.00488582	0.00466122	0.0495219	0.0057766	0.0328522	0.0328527	0.000952125	0.00562207
304521	269695	269695_304521	0.0144681	0.00175188	0.00258457	0.000409064	0.00500233	0.00247275	0.00222916	0.00190397	0.00185355	0.00179546	0.0376125	0.00216286	0.0157625	0.015771	0.00300244	0.0079074
302554	69824	69824_302554	NA	NA	0.00761752	0.000595537	0.00390625	0.426474	0.383742	NA	0.331582	0.3523	0.323121	NA	0.00443723	0.00442832	0.00660069	0.102717
54319	22350	22350_54319	0.00911578	NA	0.00260954	0.000871523	0.0137909	0.00655403	0.00590039	0.0125212	0.00153337	0.00153787	0.0211776	0.00767223	0.0208635	0.0208625	0.00114532	0.0294385
361020	67053	67053_361020	NA	NA	NA	NA	NA	0.00462845	0.0041687	0.0105298	0.00348585	0.00328876	0.018672	0.00582361	NA	NA	0.00302808	0.00556797
287840	319370	319370_287840	NA	NA	NA	NA	0.00378698	0.00754484	0.00677809	0.0154291	0.0766812	0.0743469	0.0567759	0.0111123	NA	NA	NA	0.00550944
303281	20926	20926_303281	0.00917456	0.00105149	0.00600628	0.000275137	0.00291737	0.0029396	0.00264963	0.00307373	0.00100698	0.00099362	0.0414312	0.00206483	0.00581689	0.00582761	0.000927863	0.00477491
497958	276919	276919_497958	0.0102815	NA	NA	NA	0.00961874	0.00214358	0.00193011	0.00588048	0.0041002	0.00389295	0.0277778	0.0124268	NA	NA	0.00216333	0.0135421
288563	83766	83766_288563	0.0370037	0.00499617	0.00988115	0.000619936	0.00398892	0.00323733	0.00291479	0.00260986	0.00153727	0.00145855	0.0204371	0.00422007	0.0580324	0.057937	0.00403826	0.00834163
289378	68972	68972_289378	NA	0.00113834	0.00764739	0.000349568	0.0105686	0.00823303	0.00737578	0.00625174	0.0161744	0.0150204	0.0341762	0.0415186	0.00599605	0.00600121	0.00390625	0.0234911
686179	72747	72747_686179	0.00817852	0.00366011	0.00315095	0.000458664	0.00490288	0.00313002	0.00281678	0.00936524	0.0115286	0.0110451	0.0566624	0.0101434	0.0079153	0.00791787	0.00923106	0.0129275
362766	211064	211064_362766	NA	0.00254849	0.00423755	0.000363883	NA	0.00636628	0.00572086	0.00657647	0.0130457	0.0124854	0.0398038	0.027289	0.0093722	0.00937135	NA	0.00456928
362636	170707	170707_362636	0.00996992	0.00325292	0.00732545	0.00046984	0.00487525	0.00857073	0.00771261	0.00270641	0.0016787	0.00161639	0.0393812	0.00586899	0.0115608	0.0115497	0.00623372	0.00213512
300517	72927	72927_300517	0.00417783	0.00506877	0.0044129	0.000371279	0.0048759	0.00247245	0.00221799	0.00963102	0.00194571	0.00190237	0.0668118	0.014234	0.0260976	0.0260986	NA	0.03838
290679	70885	70885_290679	NA	0.00600682	0.00358256	0.000454589	0.00558533	0.00506389	0.00464151	0.00429195	0.00159765	0.00151786	0.0215838	0.00604386	0.0127721	0.0127629	0.00255871	0.00673841
290686	66282	66282_290686	NA	0.00284983	0.00538384	0.000709315	0.00709237	0.0102015	0.00917746	0.01356	0.00958803	0.00888608	0.0281605	0.0290777	0.0139944	0.0139657	0.00132777	0.0475314
497798	109593	109593_497798	0.0118105	NA	0.00152069	0.000546596	0.00868347	0.00672675	0.00605234	0.110401	0.00425719	0.00410801	0.0250006	0.00657598	0.0664918	0.0663062	NA	0.0298381
100361188	67636	67636_100361188	0.00890518	0.00227324	0.00116432	0.000385162	0.0106649	0.00837705	0.00752816	0.00792012	0.00778806	0.00739181	0.0282228	0.023027	0.0216322	0.0216248	NA	0.0527541
292268	66084	66084_292268	NA	NA	NA	NA	0.0260456	0.00426609	0.00381971	0.0081278	0.00345271	0.0032699	0.0221516	0.0119901	NA	NA	0.00127448	0.00911593
399684	69568	69568_399684	0.0142738	0.00274514	0.00301736	0.000423659	0.00446906	0.00250713	0.00225779	0.00260921	0.00176027	0.00169838	0.0186744	0.00354203	0.0174117	0.0174321	0.00730482	0.00740519
100365259	101685	101685_100365259	0.0109964	0.00693251	0.00526159	0.000953282	0.00755845	0.00612347	0.00551837	0.0044235	0.00286492	0.00278675	0.0197484	0.0108169	0.016177	0.016155	NA	0.00596668
301242	71461	71461_301242	NA	0.00642525	0.00550696	0.000510949	0.005251	0.0198665	0.017881	0.0568671	0.00892735	0.00847969	0.0405791	0.0174137	0.00404668	0.00404998	0.026592	0.0230422
304127	12013	12013_304127	0.00720616	0.0033856	0.00524493	0.000791567	0.00426932	0.0106697	0.00956901	0.0136277	0.00417257	0.00409069	0.0337867	0.0107603	0.0356677	0.0358342	0.016297	0.00690998
294074	74107	74107_294074	NA	0.00249779	0.00722385	0.000856981	0.0174827	0.360964	0.324958	NA	0.172684	0.152757	0.410108	NA	0.00974893	0.00977009	0.0048509	0.133658
171015	266690	266690_171015	0.0132077	0.00415638	0.0014911	0.000209012	0.00390448	0.00675391	0.00608998	0.0106546	0.00331428	0.00314995	0.0355629	0.00798256	0.00897646	0.00898807	0.00138025	0.00771063
289439	70902	70902_289439	NA	NA	0.00742031	0.000639708	0.0102823	0.626736	0.55255	NA	NA	NA	NA	NA	0.0195975	0.0195952	0.00159528	0.10538
100359680	270084	270084_100359680	0.0122308	0.00469826	0.0051837	0.000698165	0.00697775	0.00481701	0.00433116	0.00837421	0.00755849	0.00714209	0.0285581	0.0161666	0.0177898	0.0179244	0.0031027	0.0118634
366697	20773	20773_366697	NA	0.00599186	0.00530272	0.000408864	0.00340857	0.00437311	0.00394792	0.00232169	0.00362484	0.00347143	0.0152473	0.0134449	0.0208268	0.0208432	0.00356764	0.00329517
499903	17957	17957_499903	0.0146057	0.00194208	0.0046222	0.000681763	0.00480881	0.00289653	0.00254458	0.00649888	0.00100246	0.000962628	0.0443943	0.00548697	0.0137355	0.0137336	0.00397535	0.0232974
305861	74385	74385_305861	NA	NA	0.00382406	0.000455948	0.0161419	0.00582353	0.00525173	0.00291071	0.00301149	0.0028552	0.0197955	0.00670368	0.0126023	0.0126034	0.00127551	0.00501757
499443	110829	110829_499443	NA	0.00773871	0.00941693	0.000732387	0.00533535	0.0072542	0.00650697	0.00536452	0.0025049	0.00243169	0.0175193	0.00532998	0.021608	0.0216438	0.00258619	0.0180937
290798	22428	22428_290798	0.0159215	0.00182899	0.00202106	0.000644241	0.00555366	0.00244167	0.00218225	0.00205384	0.00212514	0.00202899	0.0352443	0.00546907	0.0236426	0.0236392	0.00166532	0.00370654
684352	23999	23999_684352	0.0108129	0.00184605	0.00265193	0.000418701	0.00812078	0.00460409	0.00414087	0.00528926	0.00201076	0.00191096	0.0303162	0.00504083	0.0164231	0.0164145	0.00344017	0.00568921
301352	107734	107734_301352	0.0253971	0.00469249	0.00374164	0.000661965	0.010501	0.00147611	0.00133516	0.00376988	0.00453893	0.00428442	0.0268068	0.00505379	0.023045	0.0230025	0.00535319	0.00940037
316091	215494	215494_316091	0.0147981	0.00106803	0.00216975	0.000360835	0.00544126	0.00229481	0.00207121	0.00337966	0.00218517	0.00208336	0.0206343	0.00492696	0.00625565	0.00625482	0.00300528	0.0113704
362811	237615	237615_362811	NA	0.00508779	NA	NA	0.00415899	0.00248931	0.00224114	0.00485116	0.00188607	0.00180437	0.169498	0.00811573	NA	NA	0.00599027	0.0126467
114099	58861	58861_114099	NA	0.00314774	0.0096919	0.000885316	0.0107876	0.0772116	0.0694274	0.0790939	0.117401	0.107458	0.14082	0.206207	0.0265016	0.0266262	0.00099441	0.0229886
313245	64424	64424_313245	0.00752955	0.00179099	0.00754975	0.000814886	0.0109605	0.00818929	0.00735545	0.00980891	0.0186707	0.0179957	0.0367011	0.0255621	0.0289667	0.0289761	0.00244143	0.0169072
361308	19348	19348_361308	NA	0.00299271	0.00943483	0.00110191	0.00566153	0.0935969	0.0840795	0.0827485	0.132613	0.131908	0.226457	0.186073	0.0139241	0.0139249	0.00312137	0.0465617
301348	22637	22637_301348	0.0046394	0.0119873	0.0089361	0.0010161	0.0163282	0.0422441	0.0380843	0.0333328	0.0563487	0.0574845	0.0861438	0.0977939	0.0302401	0.0302531	0.00710372	0.0594581
113936	56373	56373_113936	NA	NA	0.00639385	0.000799049	0.0102748	0.793794	0.715049	NA	0.786941	0.72804	NA	NA	0.0277044	0.0277778	0.00800055	NA
290802	108159	108159_290802	0.0078139	0.00417731	0.00339906	0.000461091	0.00870516	0.00281933	0.00253454	0.00473742	0.00312815	0.00290551	0.0193502	0.0091668	0.0081219	0.00812222	0.00149696	0.00568354
362122	75495	75495_362122	0.00582173	0.00489394	0.00639706	0.00117551	0.0111869	0.147715	0.132906	0.126885	0.262894	0.240248	0.326587	NA	0.0367799	0.0368317	0.0061899	0.390869
307170	74159	74159_307170	0.00333938	0.00610048	0.00255018	0.000752417	0.00841148	0.00326651	0.00294568	0.00435011	0.00103282	0.000995919	0.0206558	0.00355792	0.0520299	0.0520803	0.00824582	0.00521416
690634	57443	57443_690634	0.0109144	0.00299675	0.00268046	0.00039581	0.00315329	0.00163477	0.00146441	0.00209425	0.00120112	0.00114977	0.021576	0.0027124	0.0136139	0.0136091	0.0037099	0.00179775
300862	65099	65099_300862	NA	NA	0.00783395	0.000855277	0.00306192	0.00350734	0.00314375	0.00494848	0.00453539	0.00429284	0.0302239	0.010612	0.0162877	0.0162885	0.0246857	0.00840167
289218	226646	226646_289218	0.0170148	0.00194703	0.00146159	0.000250023	0.00911321	0.0044539	0.00401971	0.00702128	0.000995075	0.000957826	0.0354423	0.00304457	0.00580253	0.00587661	0.00124418	0.00239925
317370	73447	73447_317370	0.0245866	0.000815943	0.00353525	0.00102445	0.00389591	0.000797404	0.000717155	0.00282332	0.00109313	0.00104981	0.0206834	0.0032613	0.00623089	0.0062314	0.003452	0.0148692
311833	68870	68870_311833	0.010523	0.0199688	0.0192547	0.00119081	0.00525861	0.0461159	0.0415073	0.0348656	0.0379759	0.0365446	0.0864994	0.0587175	0.0255341	0.0254575	0.00283324	0.0913056
170808	170725	170725_170808	NA	0.000447548	0.00634682	0.000742802	0.0161453	NA	NA	NA	NA	NA	NA	NA	0.0130196	0.0130211	0.0243396	0.36864
364680	12022	12022_364680	NA	5.97134671753998e-05	0.00808441	0.000887407	0.0139516	NA	NA	NA	NA	NA	NA	NA	0.00655188	0.00655083	0.0413457	NA
293660	11854	11854_293660	0.0106467	0.00458014	0.00792876	0.000828365	0.00636939	0.192377	0.17307	0.179841	0.211454	0.181368	0.17501	0.167488	0.0218556	0.0218596	0.00542295	0.219338
690130	23912	23912_690130	0.011736	0.185381	0.00618138	0.000227608	0.0037289	0.0187258	0.0158439	0.0029833	0.0022014	0.00210553	0.0220396	0.00479184	0.0128826	0.0128259	NA	0.00568464
681943	382620	382620_681943	0.0122665	0.00183225	0.0036555	0.000338987	0.00404894	0.00276302	0.0025	0.00308642	0.00220833	0.00213449	0.0519009	0.00572381	0.0130259	0.0130209	NA	0.00430353
29750	108150	108150_29750	NA	0.00220226	0.00446933	0.000749552	0.00581062	0.0109566	0.01	0.017682	0.0163269	0.0159528	0.0369319	0.0149052	0.0254338	0.0254373	0.0274815	0.00656315
315708	353190	353190_315708	NA	NA	0.00262548	0.000275302	0.00394408	0.00195429	0.00175753	0.00271323	0.00319348	0.00303365	0.0176542	0.00912483	0.00804501	0.00804972	NA	0.00848949
691484	71151	71151_691484	0.00795558	0.00159552	0.00582723	0.000763948	0.00879044	0.00458752	0.0038716	0.00389513	0.0156656	0.0142634	0.0196424	0.0223056	0.0464566	0.0464551	0.00529639	0.009578
303233	71860	71860_303233	NA	0.034856	0.0125976	0.00112394	0.00294019	0.110209	0.0992124	0.151362	0.110983	0.108116	0.236571	NA	0.030426	0.0303706	0.00103052	0.0461993
113929	19069	19069_113929	0.00927154	NA	0.00184484	0.000176287	0.00525411	0.00134881	0.00122213	0.0014597	0.00272597	0.00260751	0.014404	0.00598132	0.012279	0.0122971	0.000992002	0.00472903
305625	243197	243197_305625	NA	NA	NA	NA	0.0179036	0.111995	0.100797	0.102157	0.391336	0.409704	0.164545	0.172496	NA	NA	0.00289243	0.034558
291259	66505	66505_291259	0.0134164	0.00406179	0.00583578	0.000459747	0.00322399	0.000896799	0.000810717	0.00205322	0.000654624	0.000629676	0.0221025	0.00179427	0.0101715	0.0101229	0.00215119	0.00235895
360917	231464	231464_360917	0.00901568	0.00135933	0.00634062	0.000497203	0.00682867	0.00974689	0.00877192	0.00314312	0.00186602	0.00179331	0.0175616	0.00475832	0.014218	0.0142374	0.00248175	0.00431145
311881	30050	30050_311881	0.00872527	0.0019779	0.00529731	0.000426665	0.00338979	0.00151359	0.00134904	0.00227528	0.00132925	0.00128105	0.0181384	0.00310054	0.00892863	0.00892919	0.000603914	0.0118573
289586	73472	73472_289586	NA	7.42331752117493e-05	0.00630182	0.000605024	0.0082836	NA	NA	NA	0.695764	0.645112	NA	NA	0.017966	0.0179664	0.0225363	0.293757
286997	332110	332110_286997	NA	0.000394621	0.00958426	0.00113942	0.0160434	0.2131	0.191726	0.425259	0.174388	0.173825	0.584247	0.363551	0.0399012	0.0399103	0.0100754	0.0281495
362385	66979	66979_362385	0.0089864	0.0034605	0.00242382	0.000367392	0.00789515	0.00369014	0.00332107	0.00273316	0.00484634	0.00456998	0.0351562	0.00573428	0.0046937	0.0046828	NA	0.00923657
364029	73844	73844_364029	NA	NA	0.0126837	0.0016943	0.00438415	0.0032529	0.00295787	0.00587972	0.00127672	0.00121895	0.030888	0.00416988	0.0253022	0.0253128	NA	0.00514151
245986	14709	14709_245986	0.0200039	0.0151793	0.0115157	0.000839008	0.00367909	0.185414	0.166852	0.220045	0.0734102	0.073889	0.495542	0.309482	0.0268092	0.0268168	0.00309967	0.0173999
313024	242687	242687_313024	0.00394777	0.00322991	0.00758899	0.000622391	0.00567649	0.00371048	0.00320399	0.00935198	0.00358278	0.00348716	0.0380843	0.00976039	0.0135088	0.0134923	0.00446355	0.0214594
300125	239570	239570_300125	NA	0.0106127	0.00409226	0.000791814	0.00660386	0.00822581	0.00739839	0.00917131	0.0107518	0.00988276	0.0221379	0.0287193	0.0290717	0.0290515	0.00608204	0.0249231
287005	66259	66259_287005	0.0206152	0.00604498	0.00241218	0.00091311	0.00408771	0.0104872	0.00943806	NA	NA	NA	0.0964696	NA	0.0305407	0.0305197	0.00397858	0.0267164
303372	217011	217011_303372	0.00990808	0.00385914	0.0089977	0.000912558	0.0102961	0.0108949	0.00976813	0.00418149	0.0111859	0.0106124	0.0252791	0.0121455	0.0166448	0.0166482	0.00250173	0.00627798
29885	216363	216363_29885	0.011887	0.00415882	0.00388293	0.000391586	0.00611122	0.00243367	0.00218865	0.0046523	0.00295319	0.00278416	0.0198506	0.0118335	0.00638216	0.00639363	0.00109267	0.0120807
498957	234796	234796_498957	NA	0.00673158	0.00841942	0.000946958	0.0295389	0.00859662	0.00778547	0.0130422	0.0151188	0.0136262	0.0476744	0.0257117	0.0638276	0.0638582	0.000876616	0.00926758
360962	21335	21335_360962	NA	0.006202	0.0126562	0.000805902	0.00404849	0.0150644	0.0135676	0.0153059	0.0286705	0.0276567	0.0355961	0.0502134	0.0351464	0.0351651	0.0294259	0.0266179
367242	19335	19335_367242	0.0155382	0.00428067	0.00526643	0.000529646	0.00648449	0.00141809	0.00127365	0.00390145	0.00321749	0.00307147	0.0161189	0.00319669	0.00383989	0.0038356	0.00275439	0.00505143
682937	245880	245880_682937	0.00483219	NA	0.00999182	0.000739542	0.00460446	0.00120748	0.00108663	0.00565678	0.00120983	0.000988551	0.0239161	0.0057252	0.0235978	0.0236079	NA	0.0158769
290633	70359	70359_290633	0.015587	NA	0.00736275	0.000604166	0.00445902	0.00574314	0.00516398	0.00757675	0.00340189	0.00320131	0.0193527	0.00617919	0.0166228	0.0166374	0.000896596	0.0111144
296627	72323	72323_296627	0.0153667	0.000881134	0.00516438	0.000369691	0.00396776	0.00302729	0.00272747	0.00286425	0.00292374	0.00276618	0.0220282	0.006241	0.00854632	0.00854689	0.00394326	0.00981617
295649	60344	60344_295649	0.0110946	0.0280003	0.0126875	0.000918546	0.00376702	0.0638303	0.0573156	0.0613507	0.0187144	0.0177654	0.0957471	0.0797239	0.0223795	0.0224019	0.00442324	0.0806507
114765	22380	22380_114765	0.0175401	NA	0.00142501	0.000220404	0.00620085	0.00233548	0.00211137	0.00208756	0.00161352	0.00156631	0.0253099	0.00419304	0.00466924	0.00464883	0.00420066	0.00359454
362045	56692	56692_362045	NA	0.00224585	0.00336135	0.000208258	0.0123984	0.0037057	0.00333648	0.0024151	0.00365844	0.00348829	0.0458512	0.00485722	0.000952064	0.000952679	0.00149464	0.00387939
363616	71520	71520_363616	NA	0.0174765	0.00571613	0.000761954	0.00709596	0.0120951	0.0108705	0.0142912	0.0216618	0.0204609	0.0449825	0.0363717	0.0127107	0.0127026	0.0360959	0.0318957
83842	74114	74114_83842	NA	0.00488736	0.00329899	0.000772946	0.00658437	0.00425977	0.00381719	0.00533675	0.00695474	0.00654663	0.0152679	0.0115037	0.0328881	0.03288	0.0328219	0.021351
287478	83429	83429_287478	0.0234191	0.00103931	0.00623748	0.000587242	0.00527473	0.00335961	0.00302353	0.00356002	0.00525658	0.00498658	0.0257399	0.0115336	0.016473	0.016465	0.00696824	0.0220165
257646	319710	319710_257646	0.0177888	0.00667799	0.0041384	0.000427274	0.00686256	0.00267892	0.00240538	0.00783772	0.017429	0.0171709	0.0565694	0.00806703	0.0157767	0.015787	0.00260982	0.0208201
298514	54170	54170_298514	0.0103605	0.00231155	0.00133486	0.000175044	0.00374844	0.00102643	0.000921969	0.00201775	0.00196344	0.00184805	0.0162155	0.00321706	0.00236433	0.00236745	0.00277515	0.00433702
291212	97884	97884_291212	NA	0.00439418	0.012584	0.000762845	0.00417314	0.0140083	0.0126005	0.00888284	0.00824167	0.00770406	0.0375089	0.0194911	0.0418449	0.0418486	0.00204559	0.00464876
297685	67755	67755_297685	0.0177571	0.00107076	0.00302315	0.000366768	0.0184676	0.00158101	0.00142185	0.0020132	0.00201072	0.00195308	0.0252308	0.00611963	0.00157188	0.00157411	0.00190374	0.00449262
291585	67365	67365_291585	NA	0.000925717	0.00657478	0.000643197	0.00496397	NA	NA	NA	NA	NA	NA	NA	0.00957961	0.00964949	NA	NA
307850	72544	72544_307850	0.00968103	0.00192672	0.00222588	0.000435422	NA	0.0130048	0.0117018	0.0120246	0.010236	0.00970881	0.0631817	0.0174231	0.0159137	0.0159286	NA	0.0102487
295669	73649	73649_295669	NA	0.00656157	0.0149684	0.00118583	0.0118326	0.0143938	0.0129674	0.117219	0.0693969	0.0674358	0.067754	0.0410541	0.0277164	0.0277202	0.0095395	0.0749758
293829	73724	73724_293829	0.0392362	0.00216547	0.00419536	0.000226453	0.0222821	0.004956	0.00445676	0.00538996	0.00784977	0.00756144	0.0373526	0.0163532	0.00234695	0.00233559	0.00113888	0.00884393
362172	80985	80985_362172	0.00403976	0.000788586	0.00829436	0.00075353	0.00477891	0.00140064	0.00126592	0.00278105	0.000650985	0.000631586	0.0382857	0.00241558	0.0150903	0.0151298	0.00370834	0.00410315
361465	52665	52665_361465	0.0120938	0.00583621	0.00378855	0.000455792	0.00701332	0.0178521	0.0159694	0.0105633	0.00706185	0.0064208	0.0343	0.0117606	0.0415685	0.0407973	0.000842151	0.0157069
362133	71897	71897_362133	0.0197638	0.00430107	0.00223486	0.000734562	0.00834011	0.0103968	0.00935164	0.094191	0.00633835	0.00600161	0.0448682	0.0170132	0.085858	0.0861295	0.00147023	0.133355
315463	69773	69773_315463	0.0119277	0.333967	0.00355323	0.000315773	0.00553142	0.00145297	0.00130927	0.00215169	0.00214614	0.0020631	0.0170175	0.00301445	0.00480191	0.00475266	0.00587807	0.00250858
290783	80286	80286_290783	NA	NA	0.00156352	0.000159024	0.00571121	0.00195174	0.0017594	0.00553911	0.00176629	0.00166378	0.0426945	0.00346021	0.00823297	0.00816352	0.000779879	0.0120098
290668	74549	74549_290668	0.0103438	0.00192327	0.00441256	0.000524694	0.00431631	0.00168178	0.00151249	0.00177833	0.00149921	0.00143775	0.014551	0.00228196	0.0158447	0.0158556	0.00195939	0.00375796
291081	73710	73710_291081	0.0186164	0.0030609	0.00514561	0.00116384	0.00988411	0.00612739	0.00557697	0.0133361	0.00391021	0.00376824	0.0863005	0.0105323	0.0225995	0.0225805	0.00138032	0.0263608
498736	22151	22151_498736	NA	0.0212813	0.00139324	0.000507828	0.00698764	0.0091927	0.00828587	0.013183	0.00203486	0.00196003	0.0319352	0.00249316	0.0079308	0.00794758	0.00164216	0.0160201
363023	66163	66163_363023	0.0106179	NA	0.0026162	0.000310937	0.00385957	0.0062785	0.00563477	0.00519876	0.00196338	0.00186041	0.0351562	0.00568715	0.0128474	0.0128102	0.00277215	0.010512
361159	67276	67276_361159	NA	0.00178726	0.00926571	0.00070614	0.0247177	0.00844777	0.00756367	0.00707324	0.00571827	0.00568664	0.0202277	0.0158657	0.0169436	0.0169149	0.00212854	0.0066743
288621	66258	66258_288621	0.0192246	0.00197885	0.00173239	0.000227724	0.00742257	0.00216864	0.00192532	0.00364786	0.00340038	0.00308642	0.0230258	0.00509836	0.00258707	0.00258208	0.000710121	0.00327861
498406	64660	64660_498406	0.0365238	0.000690726	0.00231629	0.000398841	0.00844739	0.00649509	0.00586371	0.0110773	0.00888562	0.00826276	0.0592369	0.0111858	0.00559626	0.00559451	0.00100723	0.00644817
361462	69692	69692_361462	0.0104653	0.00247661	0.00250091	0.000748441	0.0050095	0.0041456	0.00374178	0.00894514	0.0124308	0.0112942	0.0494455	0.0215009	0.0140827	0.0145159	0.00353307	0.0221149
682967	67988	67988_682967	0.006997	0.00298312	0.00312423	0.000460387	0.00547368	0.0104721	0.00943456	0.00450672	0.00234721	0.00222169	0.0180633	0.00287079	0.00991822	0.0100543	NA	0.00297035
294568	83767	83767_294568	0.0106229	NA	0.00128078	0.000329505	0.0169143	0.000971637	0.000879217	0.0129551	0.00143785	0.00137947	0.0222629	0.00311988	0.0154971	0.0154897	0.0015633	0.00976371
360953	71116	71116_360953	0.0120398	0.00089564	0.0033834	0.000552788	0.00734694	0.00361807	0.00325587	0.00326808	0.00386536	0.00355043	0.0200905	0.0119488	0.0138122	0.0138226	0.00274169	0.00383773
302969	75956	75956_302969	0.0441932	0.0024285	0.0058688	0.000794138	0.00648589	0.0472434	0.0424848	0.00521636	0.00118642	0.00113139	0.101621	0.00975679	0.00805826	0.00806314	0.00323392	0.004601
297392	21766	21766_297392	0.0139124	0.00272518	0.00270487	0.000383069	0.00480507	0.0015962	0.00143609	0.00194816	0.00347296	0.00332826	0.0232002	0.0043065	0.00674129	0.00636574	0.0029354	0.00261909
362100	13804	13804_362100	NA	0.00177122	0.00254911	0.000362879	0.0064066	0.011078	0.00996729	0.0264235	0.0101779	0.00955451	0.0753245	0.014688	0.0236855	0.0237195	0.00145101	0.0136232
687358	67510	67510_687358	NA	0.00181753	0.00143116	0.000393658	0.0077317	0.00239704	0.00216781	0.00322487	0.00425791	0.00409575	0.0516758	0.00474856	0.0330068	0.0330407	0.00174246	0.00488356
288656	65105	65105_288656	0.0156086	0.00245972	0.00270795	0.000237996	0.00716315	0.00488624	0.00437786	0.00741156	0.00191655	0.00182287	0.0183483	0.00845127	0.00429629	0.00429251	0.000525203	0.0111687
498564	223272	223272_498564	0.00490979	0.00968795	0.0102677	0.00144649	0.0251681	0.0352351	0.0317155	0.00976626	0.0074149	0.00708946	0.0469582	0.0252539	0.0189766	0.0189725	0.031501	0.0745801
54249	11537	11537_54249	NA	0.000133501	0.00645623	0.00157939	0.00404664	NA	NA	NA	NA	NA	NA	NA	0.0327935	0.0332086	0.0214866	0.175352
27080	73389	73389_27080	0.0197399	0.00356881	0.00768768	0.00059605	0.00625404	0.00278248	0.00250378	0.00444151	0.00699994	0.00680396	0.0426543	0.0111105	0.00991923	0.00992475	0.00555513	0.007623
313633	13844	13844_313633	0.0139027	0.00372998	0.00663118	0.000522542	0.00705066	0.00745756	0.00671545	0.0136587	0.00425069	0.00408787	0.0307321	0.00921457	0.0302666	0.0302744	0.00565713	0.0127875
29547	26557	26557_29547	NA	0.00812399	0.00504302	0.000930504	0.0155804	0.00778547	0.00696004	0.0378531	0.00573975	0.00551141	0.0309312	0.00420868	0.0153499	0.0153362	0.00432387	0.0324078
298376	67305	67305_298376	0.00628442	NA	0.0039716	0.000703367	0.00705986	0.0226349	0.0203927	0.0249226	0.0279797	0.0245215	0.0912244	0.0503775	0.0153369	0.015334	0.0014899	0.0146463
305120	231571	231571_305120	0.0114241	0.00557872	0.00401635	0.000861949	0.00990034	0.00210111	0.00188048	0.00355496	0.00675744	0.00625116	0.0192076	0.00985301	0.0134675	0.0134786	0.000676767	0.0130258
499529	17993	17993_499529	0.0302081	0.000668453	0.00317764	0.000319693	0.010399	0.00465357	0.00424351	0.00683969	0.00446495	0.00417856	0.0440633	0.0070142	0.0073615	0.00737119	0.00706454	0.0027328
81652	74245	74245_81652	NA	0.00748118	0.0148457	0.000969317	0.0160578	0.0121801	0.0109826	0.00709267	0.0106863	0.00953303	0.0307787	0.0270321	0.0456463	0.0459179	0.00555219	0.0217758
297971	66291	66291_297971	0.0276826	0.00430191	0.0018692	0.000255641	0.0088222	0.00934607	0.00840977	0.00591716	0.00632714	0.00594743	0.0572075	0.0134863	0.0157775	0.0157689	0.00240641	0.0104732
312890	14545	14545_312890	0.0142706	0.000758184	0.00277136	0.00049244	0.00933969	0.00280574	0.00251276	0.00327376	0.000811884	0.000778418	0.0188257	0.00432754	0.0156829	0.0154961	0.00118735	0.022372
29161	12391	12391_29161	NA	0.0128443	0.00732456	0.000686608	0.0163332	0.351777	0.316651	NA	0.623422	0.59023	1.14015	NA	0.00143048	0.00142931	0.019583	0.14513
679921	246154	246154_679921	0.0252024	0.0112051	0.00395008	0.000888397	0.00675994	0.0104539	0.00941029	0.0198327	0.0115054	0.0116804	0.0401175	0.0374808	0.0760586	0.0759567	0.00138188	0.0275685
498013	78943	78943_498013	NA	0.00471961	0.00424295	0.000989251	0.00909563	0.00905742	0.0081775	0.0168597	0.0119442	0.0111476	0.180363	0.0214344	0.018517	0.0185371	0.062692	0.00874292
83585	14544	14544_83585	0.0111996	0.00501389	0.0030376	0.000737616	0.00423085	0.00704388	0.00632482	0.0154984	0.0016032	0.00153489	0.0901398	0.00428229	0.0129802	0.0129966	0.00156505	0.0205581
114521	21665	21665_114521	NA	0.0121146	NA	NA	0.0141887	0.00432839	0.00390018	0.0043473	0.0271195	0.0260037	0.0193479	0.058264	NA	NA	0.00485835	0.00778622
117512	12279	12279_117512	NA	9.61812877751502e-05	0.00766861	0.00075553	0.00640574	NA	NA	NA	NA	NA	NA	NA	0.0371746	0.0371245	0.0146	NA
502367	66162	66162_502367	0.128623	0.00104494	0.00513621	0.000498989	0.00953622	0.0189606	0.0170558	0.0119576	0.0087739	0.00817601	0.0377844	0.0139887	0.0074649	0.00745686	NA	0.0164542
302980	68636	68636_302980	0.011722	0.00206368	0.0024637	0.000489008	0.00357696	0.00463991	0.00418151	0.00618675	0.0047099	0.00370707	0.0395652	0.0144591	0.0162963	0.0163165	0.0010263	0.00918746
498486	54342	54342_498486	NA	0.00383957	0.00425199	0.000563796	0.0365695	0.0083191	0.00748881	0.00551017	0.0088705	0.00856244	0.0226265	0.0256877	0.0143014	0.0142944	0.00161574	0.00795782
690308	76265	76265_690308	0.013804	0.00508881	0.00949564	0.000623228	0.00887587	0.0102526	0.00931235	0.00794404	0.0128416	0.0123962	0.0561337	0.0310009	0.0191387	0.0191396	0.00118769	0.0081994
366347	69329	69329_366347	NA	0.00548906	0.00768039	0.000957903	0.00928413	0.021034	0.0189854	0.0987248	0.0235141	0.0208686	0.103076	0.0779349	0.00694365	0.00696154	0.0231428	0.217623
362319	75010	75010_362319	NA	0.000278359	0.00729758	0.000842322	0.00782962	NA	NA	NA	NA	NA	NA	NA	0.0269388	0.0269492	0.00972557	0.636084
25167	19262	19262_25167	0.00860219	0.00233151	0.00103945	0.00019687	0.00347733	0.00127989	0.00115063	0.0024495	0.00062138	0.000597967	0.0188761	0.00113859	0.00947892	0.00924556	0.000672304	0.00357376
287383	27078	27078_287383	0.0244986	0.002055	0.00372302	0.000529638	0.00739581	0.00860776	0.00774389	0.00551935	0.0114893	0.0105686	0.0536735	0.0270315	0.0175165	0.0175668	0.00396144	0.00505401
298943	12033	12033_298943	0.0124522	0.00277251	0.00155586	0.000262145	0.00422201	0.00672755	0.00599376	0.00790346	0.00361888	0.00343888	0.0209179	0.00468226	0.0112007	0.0101437	0.00342667	0.0129031
297597	28019	28019_297597	0.00993505	0.000610699	0.0027156	0.000450728	0.00809506	0.00329772	0.00296147	0.00380112	0.00432699	0.00407774	0.0357925	0.00426646	0.00973479	0.00974082	0.00261019	0.0050874
301323	19076	19076_301323	0.00851822	0.0118744	0.00501831	0.000493003	0.0109511	0.0057414	0.00516682	0.0053581	0.00736831	0.00694101	0.0336615	0.0181392	0.0285123	0.0285537	0.00330797	0.0140327
259274	18107	18107_259274	0.00918407	0.00186257	0.00470059	0.000405335	0.00482146	0.000589669	0.000531954	0.00194426	0.000940487	0.000912618	0.0190693	0.00155353	0.0061802	0.00618049	0.00202565	0.00221179
300447	26940	26940_300447	0.0186026	0.00107701	0.00187597	0.000179667	0.00569598	0.00299934	0.00270277	0.00416748	0.00273284	0.00260083	0.0175214	0.00384195	0.00865333	0.00961615	0.00287506	0.00540007
117533	66355	66355_117533	0.00835215	NA	0.00336793	0.000431771	0.00553779	0.00565299	0.00508587	0.0172092	0.00267066	0.00254422	0.0173782	0.00839343	0.0160303	0.0160553	0.0018634	0.00829872
367214	106821	106821_367214	0.00827223	0.00321683	0.00268825	0.000513268	0.0342096	0.00616809	0.00557438	0.00791695	0.00907925	0.00819177	0.0464608	0.0222097	0.00695329	0.00695534	0.0011989	0.00918565
295171	27059	27059_295171	NA	0.00648682	0.00678973	0.000722335	0.00735157	0.00636478	0.00575768	0.0209569	0.00624088	0.00595581	0.0575664	0.00825522	0.030736	0.0307464	NA	0.00545373
362906	67429	67429_362906	NA	0.0059645	0.00436577	0.000558066	0.00740607	0.00524828	0.00471237	0.00704463	0.00390625	0.00368478	0.0252446	0.0152416	0.0141328	0.0141445	0.00126399	0.0181552
25284	17117	17117_25284	NA	0.00203903	0.00170908	0.00136005	0.00776639	0.00467445	0.00419892	0.00753022	0.0073773	0.00682318	0.0572769	0.0260146	0.0185983	0.0186225	0.00637917	0.00659131
310935	75540	75540_310935	NA	0.0079565	0.00181474	0.000663817	0.0084023	0.00779627	0.0070499	0.00464608	0.00625283	0.00583123	0.0206284	0.00887184	0.0204082	0.0203816	0.0039376	0.0102603
690137	330189	330189_690137	0.0162484	0.00129968	0.00487055	0.000402178	0.00583478	0.00747866	0.00672846	0.00585641	0.0118935	0.0111814	0.0437541	0.0199529	0.00207291	0.00207158	0.00300422	0.012211
25251	13108	13108_25251	NA	6.9926726547452e-05	0.00595922	0.000385259	0.0106354	NA	NA	NA	1.11282	1.56946	NA	NA	0.00948844	0.00950318	0.0375009	NA
54246	13107	13107_54246	NA	0.121936	0.0164805	0.00105168	0.0102358	0.561547	0.505743	NA	0.259149	0.256484	1.0702	NA	0.0260104	0.025972	0.0925334	NA
83790	226143	226143_83790	NA	0.000683811	0.00777897	0.000517686	0.0111123	0.217991	0.19623	0.180139	0.253336	0.194224	0.840556	NA	0.00458362	0.00457453	0.0143704	0.320893
292728	243881	243881_292728	NA	0.0175454	NA	NA	0.0813446	NA	NA	NA	NA	NA	NA	NA	NA	NA	NA	NA
25086	13106	13106_25086	NA	6.34881378017943e-05	0.00711998	0.00147916	0.00372338	0.596017	0.536382	NA	NA	NA	1.97253	NA	0.0116782	0.011669	0.0177478	0.435237
171518	226105	226105_171518	NA	0.0124246	0.0069317	0.00103767	0.00589662	NA	NA	NA	NA	NA	NA	NA	0.0047756	0.00476858	0.000777341	NA
308445	74134	74134_308445	0.0115199	NA	0.00655344	0.000873439	0.01304	0.0775517	0.0698065	0.229161	0.0262908	0.0247375	0.162564	0.0470873	0.0215111	0.021479	0.00227381	0.0469777
300126	29870	29870_300126	NA	6.91130613774204e-05	0.00781323	0.000698211	0.0106687	0.0993413	0.0894143	0.0637434	0.0993455	0.0989638	0.157997	0.404511	0.0277778	0.0278426	0.0131613	0.0564062
681825	22327	22327_681825	0.0152325	0.00268229	0.00252762	0.000446291	0.0127991	0.00739562	0.00668922	0.0061053	0.00372231	0.00347896	0.0437924	0.00447499	0.00954728	0.00955085	NA	NA
303321	69109	69109_303321	0.0113234	NA	NA	NA	0.00948282	0.00400577	0.00360409	0.00813918	0.00799322	0.00733616	0.028825	0.0115681	NA	NA	0.00586713	0.0323293
298370	66073	66073_298370	0.00868704	0.000866285	0.0143944	0.000213002	0.010131	0.00329265	0.00295781	0.00500885	0.00402145	0.00383454	0.0438635	0.00641438	0.00553751	0.00553842	0.00110543	0.00429144
312398	13990	13990_312398	0.0159399	0.00242519	0.00612656	0.000551726	0.00883353	0.00412897	0.00369867	0.00658749	0.00399432	0.00386012	0.016889	0.00445461	0.0121076	0.0121166	0.00142667	0.00391539
24413	14815	14815_24413	NA	0.00283811	0.0150836	0.00142191	0.00366916	0.00718287	0.00648026	0.00958364	0.00118427	0.00110374	0.0349996	0.00332393	0.0177411	0.0177413	0.00198125	0.00558614
25183	14567	14567_25183	0.0155118	0.00466566	0.0080318	0.000166107	0.00646172	0.00174569	0.00157133	0.00163064	NA	NA	0.0192948	0.00132727	0.00159044	0.00159028	0.00183334	0.00468793
292831	66161	66161_292831	0.00941736	NA	0.00238087	0.000267282	0.0244523	0.0045115	0.00405773	0.00339443	0.0133136	0.0125956	0.0440146	0.0356705	0.0251742	0.0251663	0.000979415	0.00783854
64026	12369	12369_64026	0.0135298	0.00945608	0.00797995	0.00100807	0.0037465	0.0239866	0.0215739	0.0132389	0.025366	0.0226945	0.0608777	0.0422868	0.0158837	0.0158369	0.0020623	0.0311593
287146	214901	214901_287146	0.00808516	0.00296494	0.0153251	0.00117453	0.0127826	0.0507094	0.0456449	0.0207145	0.0601638	0.0545696	0.0870234	0.0629013	0.0056685	0.00567308	0.0030592	0.0305037
288659	330192	330192_288659	0.0375253	0.00220171	0.00364326	0.000434028	0.00851226	0.0036468	0.00328264	0.00672703	0.00322587	0.00309218	0.0312823	0.00622367	0.0322012	0.0322147	0.00707919	0.00669268
64521	70747	70747_64521	0.0190093	0.0138446	0.00597299	0.0016585	0.0246049	0.00879283	0.00790685	0.131495	0.00879617	0.00871111	0.341672	0.0888694	0.0239513	0.0239258	0.00369939	0.0270051
83828	235459	235459_83828	NA	0.0010031	0.00199512	0.000391081	0.00765636	0.00341454	0.00307338	0.00454488	0.00570254	0.00536112	0.0229295	0.0122488	0.00937027	0.00937418	0.00202541	0.0128372
292464	23924	23924_292464	0.0151736	NA	0.00683541	0.000606412	0.0354936	0.00878785	0.0079533	0.00700871	0.0104655	0.0102686	0.0378726	0.0147598	0.018493	0.0184985	0.00124275	0.00996428
364398	66597	66597_364398	NA	0.00110467	0.00248017	0.000297778	0.0047948	0.00433169	0.00389471	0.00596194	0.00879776	0.00833154	0.0383775	0.016737	0.0156814	0.0155107	0.00156194	0.0311055
29353	18682	18682_29353	0.0179182	0.00379991	0.0123177	0.000972524	0.00388831	0.00708173	0.00635051	0.00981157	0.0318117	0.0307883	0.0315345	0.0426216	0.0313819	0.0314018	0.00491556	0.0414935
363249	227292	227292_363249	0.0106781	0.00231205	0.00359524	0.000537356	0.00763589	0.00571026	0.00514378	0.00946198	0.00347517	0.00336243	0.0557893	0.0110321	0.0165871	0.0166099	0.00302434	0.0327594
691931	70617	70617_691931	NA	0.0121649	0.00331517	0.000911502	0.0304444	0.0203347	0.0182968	0.015389	0.0258951	0.0248564	0.0404493	0.0396616	0.0346905	0.0347237	0.00583921	0.0511878
652955	59044	59044_652955	NA	NA	0.00630573	0.0003876	0.00511426	0.000797353	0.000715855	0.00364344	0.00122175	0.00117675	0.0368268	0.00309739	0.012434	0.0124313	0.00242095	0.00383421
361014	59007	59007_361014	NA	0.0170465	0.00205789	0.000239924	0.00650786	0.00417923	0.00374844	0.00363894	0.00404676	0.00382548	0.0232425	0.00826044	0.00548697	0.00759616	0.00115065	0.00487108
361878	100715	100715_361878	0.00790549	0.00103802	0.00484777	0.000562033	0.00536514	0.00499302	0.0044873	0.00285592	0.00264739	0.00250028	0.0249644	0.0115579	0.0282488	0.0282187	0.00101106	0.00704829
100363074	329910	329910_100363074	0.0106354	NA	0.00392532	0.000530132	0.00364798	0.00505122	0.00455218	0.0130141	0.00239816	0.00227528	0.0464197	0.0108128	0.0293952	0.0293675	0.00690814	0.0621959
292064	53325	53325_292064	NA	0.00542997	0.00342436	0.000422861	0.0143883	0.0167221	0.015038	0.00970179	0.0288491	0.0301255	0.024671	0.00818922	0.00788924	0.00788842	0.00398476	0.0144
362976	72026	72026_362976	0.00794	0.00133883	0.00523852	0.000349698	0.00488642	0.00940401	0.00847156	0.00649885	0.00536937	0.00495993	0.0217942	0.0169717	0.0184232	0.0184169	0.00317516	0.00408307
302975	20974	20974_302975	0.0156804	0.00435564	0.00921065	0.00047205	0.00721619	0.00230911	0.00208243	0.00398431	0.001309	0.00126313	0.0172462	0.00328607	0.0184966	0.0190257	0.00273124	0.011974
362897	67530	67530_362897	0.0820627	0.00411616	0.00213489	0.000277845	0.00969706	0.00485783	0.00437428	0.00692912	0.00232489	0.0022091	0.0721591	0.00603979	0.00602082	0.00599656	0.004182	0.00466803
680594	105638	105638_680594	0.0142652	0.00149323	0.00290616	0.000472366	0.00931056	0.00403124	0.00358506	0.00538932	0.0030412	0.00289649	0.0240843	0.00350271	0.0103228	0.0103203	0.00156308	0.00632049
500575	213491	213491_500575	0.0262624	0.00519942	0.004671	0.000416111	0.00591716	0.00202922	0.00182847	0.00497697	0.00279382	0.0026907	0.0302867	0.00774944	0.0139792	0.0139591	0.00158842	0.0198732
361420	21341	21341_361420	0.00637643	0.00255631	0.00375673	0.000261172	0.0142289	0.0142386	0.0128288	0.00743337	0.00864521	0.00821098	0.0422744	0.0193394	0.00414784	0.00414878	0.0038256	0.0162703
304063	23872	23872_304063	0.0156612	NA	0.00644917	0.000519606	0.00650285	0.00760075	0.00682484	0.0237511	0.00340784	0.0033284	0.032813	0.00465374	0.0172295	0.0172303	0.00182802	0.00817285
25530	19328	19328_25530	0.0342754	0.000407009	0.00102774	0.000165141	0.0047136	0.00266198	0.00239555	0.00213553	0.000944243	0.000911596	0.0305393	0.00389548	0.00737947	0.00737477	0.00103498	0.00323051
297823	72656	72656_297823	NA	0.0049916	0.0173027	0.00109862	0.0130444	0.00662009	0.00593679	0.00502021	0.00699105	0.0068651	0.0179537	0.00568335	0.0159205	0.0159229	NA	0.00384635
289717	231151	231151_289717	NA	0.0095327	0.00149762	0.000284769	0.00764173	0.00336988	0.00303579	0.00207791	0.00269975	0.00258365	0.0345629	0.00472442	0.0124688	0.0124644	0.00172566	0.00219492
361303	225341	225341_361303	0.0137155	0.00654414	0.00567975	0.000416436	0.00352947	0.00769962	0.00691011	0.0142043	0.0077595	0.007436	0.0424374	0.0423478	0.0175473	0.0175351	0.00339115	0.0485002
313551	230696	230696_313551	0.0114754	0.006855	0.00633613	0.00056107	0.00497418	0.00449137	0.00406748	0.00704347	0.003943	0.00374162	0.0778475	0.00843447	0.00792482	0.00792444	0.00175898	0.0123526
361213	268656	268656_361213	0.0134053	0.00129731	0.0044588	0.000531623	0.00616391	0.00121064	0.00108803	0.00270701	0.00325225	0.00301644	0.0164239	0.00650016	0.0348452	0.0348572	0.00320793	0.00175172
361606	66273	66273_361606	0.0284138	NA	0.00318308	0.000377714	0.0170397	0.00651677	0.00587629	0.0102393	0.0107739	0.010453	0.0527195	0.0145591	0.00248209	0.00247559	0.0048519	0.0328026
288174	52633	52633_288174	0.00897476	0.00184178	0.00521976	0.00068127	0.00577759	0.0132382	0.0119008	0.00707045	0.0117532	0.0110259	0.0388427	0.0209308	0.04913	0.0492649	0.0212134	0.00578576
298598	66147	66147_298598	0.0195215	0.0150192	0.0053988	0.000410174	0.0058148	0.00277843	0.00247944	0.00464899	0.00470157	0.00510204	0.0345812	0.0110201	0.00702968	0.00709225	0.00152279	0.0199835
294661	268686	268686_294661	NA	0.00150198	NA	NA	0.059784	NA	NA	NA	NA	NA	NA	NA	NA	NA	0.0233516	0.426643
685567	73075	73075_685567	NA	NA	0.00881742	0.000863952	0.00992602	0.0250315	0.0225125	0.0275783	0.0354205	0.0328765	0.0904699	0.0737426	0.0661022	0.0660804	NA	0.0362655
311748	66559	66559_311748	0.00843187	0.00323583	0.00987956	0.000726066	0.00512649	0.0106061	0.00956527	0.00595996	0.00461424	0.00432027	0.0468177	0.0182658	0.0232228	0.0232841	0.00391476	0.0140951
293637	22113	22113_293637	NA	6.3390728343997e-05	0.0100698	0.00182587	0.0124858	NA	NA	NA	NA	NA	NA	NA	0.0105443	0.0104997	0.00776054	0.347677
360577	18230	18230_360577	0.026497	0.0027548	0.00628977	0.000708007	0.0142504	0.0134116	0.0120751	0.0227088	0.0149352	0.0144355	0.0672165	0.0215286	0.00324654	0.00324815	0.00339915	0.0282145
292886	233204	233204_292886	0.0148219	0.00374552	0.00466311	0.000471886	0.00385535	0.00381458	0.00342966	0.00263056	0.00308983	0.00297787	0.0192901	0.00632921	0.00671464	0.00667267	0.00273376	0.00501483
298566	12259	12259_298566	0.0152642	0.00245593	0.0031381	0.00143361	0.0110134	0.00988482	0.00889519	0.0134221	0.00328348	0.00313146	0.0630872	0.0110785	0.0172766	0.0172854	0.00346296	0.0453861
290648	66522	66522_290648	0.00862058	0.00523584	0.00603106	0.000666971	0.00544655	0.00569718	0.00512327	0.0053458	0.0136581	0.0132178	0.0217683	0.0182682	0.0156123	0.0155923	0.00180491	0.0292456
100910823	116891	116891_100910823	0.00607403	0.0027915	0.00248037	0.000448469	0.0399066	0.00363881	0.00326638	0.00347236	0.00683378	0.00658456	0.0302457	0.00712006	0.0142471	0.0142459	NA	0.00477936
311530	67311	67311_311530	NA	0.00338734	0.00117774	0.000181753	0.0530189	0.00724721	0.00656682	0.00600209	0.0050227	0.00465537	0.0583206	0.00961946	0.0149801	0.014979	0.0014722	0.014027
360828	100608	100608_360828	0.0114351	0.0028256	0.00366346	0.000552739	0.00749387	0.00482836	0.00434055	0.00496534	0.00457832	0.00426139	0.0384583	0.0104192	0.0143494	0.0143636	0.000776455	0.0118134
298705	71766	71766_298705	NA	0.00487222	0.00840557	0.000358933	NA	0.00404887	0.0036766	0.00262985	0.00166129	0.00160648	0.0208664	0.00882265	0.0126387	0.0126745	0.0110902	0.00428713
304729	14633	14633_304729	NA	NA	0.00563818	0.000738938	0.00475624	0.0185445	0.016691	0.0215884	0.0204684	0.0196786	0.0718392	0.0458886	0.0199957	0.0199922	0.00942834	0.0275317
308265	16798	16798_308265	NA	0.008147	0.00436476	0.000595837	0.00382612	0.0104654	0.00940612	0.00595386	0.00135849	0.00131777	0.0281966	0.00416692	0.00858034	0.00858513	0.00462533	0.00443186
681936	217738	217738_681936	NA	8.09842821221261e-05	NA	NA	0.0156926	0.281241	0.253058	0.183719	0.337555	0.325256	0.244658	NA	NA	NA	NA	0.0175044
316325	50785	50785_316325	0.0144298	0.0041636	0.00395725	0.000310879	0.00717785	0.0014317	0.00128038	0.00461872	0.00192159	0.00186752	0.0248058	0.00472	0.0312183	0.0313791	0.00293057	0.00447004
64546	16160	16160_64546	NA	0.00185795	0.00667477	0.000505277	0.00656204	0.646718	0.584775	NA	NA	NA	NA	NA	0.00609688	0.00608917	NA	NA
24582	17880	17880_24582	0.0312233	0.0443448	0.0168139	0.00676305	0.0107979	0.110506	0.0992589	0.132231	0.0156579	0.0156613	0.0798055	0.100801	0.0139339	0.0139622	0.0266122	0.0713632
102552497	93703	93703_102552497	0.00452526	NA	NA	NA	NA	0.00638175	0.00573514	0.0151971	0.0189258	0.0182906	0.0221719	0.0131406	NA	NA	NA	NA
680047	93880	93880_680047	NA	0.00967364	0.00188114	0.00145125	0.0133959	0.00463837	0.00417528	0.0137083	0.00724671	0.00687686	0.0238317	0.0136227	0.0103762	0.010374	0.00233681	0.0534602
680020	93879	93879_680020	0.00918627	0.00190625	0.0116665	0.000613915	0.00797979	0.0509254	0.0458463	0.026309	0.047259	0.0439874	0.0982762	0.0614588	0.0253626	0.0253603	0.00518445	0.0795366
307487	93892	93892_307487	NA	0.00192474	0.00851347	0.00067465	0.0305786	0.01889	0.0173678	0.0714056	0.0254287	0.0238281	0.271477	0.0406067	0.0045221	0.00452384	0.00191065	0.0718566
291648	93882	93882_291648	NA	0.00245034	0.00808932	0.000987663	0.023265	0.0182329	0.0164117	0.0418426	0.0193536	0.0182342	0.0346971	0.0764383	0.0274371	0.0274693	NA	0.0224401
291649	93881	93881_291649	0.00545774	0.0022529	0.0105165	0.00110924	0.0336111	0.0152758	0.0131654	0.0265699	0.0133307	0.0122036	0.0414775	0.0256463	0.0363583	0.0363387	0.00346228	0.0458164
291647	93885	93885_291647	0.00885748	0.00388764	0.00699132	0.000629673	0.0166892	0.0115234	0.0103534	0.0128895	0.00670502	0.00626001	0.0359288	0.0155776	0.0295132	0.0295878	NA	0.0569891
252895	93717	93717_252895	NA	NA	NA	NA	NA	0.00744503	0.00671724	0.0156325	0.0081117	0.007807	0.0644039	0.0093268	NA	NA	0.0196	0.0605868
499377	226245	226245_499377	NA	0.00856069	0.00924203	0.000469529	0.0195661	0.0525633	0.047259	0.0948602	0.0961028	0.0915859	0.317712	0.259661	0.0253785	0.0253652	0.0161072	0.23625
353302	209737	209737_353302	NA	0.00494329	NA	NA	0.00990527	0.0392137	0.0353156	0.0480835	0.0710507	0.0626019	0.203363	0.244623	NA	NA	0.0220004	0.0419337
171100	26360	26360_171100	NA	NA	0.00917721	0.00128498	0.00674911	0.0518038	0.0466378	0.079063	0.0860908	0.084476	0.0367863	0.0801984	0.015817	0.0159022	0.0177222	0.0789571
689174	241311	241311_689174	NA	0.006408	0.00536508	0.000731944	0.0204395	0.0121303	0.0109143	0.00906488	0.0121751	0.011282	0.0474949	0.0176537	0.0351217	0.0351212	NA	0.0241675
25558	20910	20910_25558	0.0140581	0.00178628	0.0115736	0.00210534	0.00334432	NA	NA	NA	NA	NA	0.0336269	NA	0.0323174	0.0323296	0.0112716	0.0099857
295500	75624	75624_295500	0.0127442	0.00235985	0.0033393	0.000365522	0.00344405	0.00100821	0.000907774	0.00223719	0.00238904	0.00229918	0.0162646	0.0031432	0.00967285	0.00964814	0.00086069	0.00841268
311203	18633	18633_311203	0.0133277	0.00563992	0.00307818	0.000404692	0.0029748	0.00536038	0.0048179	0.00542411	0.0060337	0.00564929	0.0278096	0.0117143	0.0156987	0.0156854	0.00136811	0.00626671
29584	14618	14618_29584	NA	NA	0.00842714	0.00143448	0.0076519	0.0425291	0.0382481	0.414507	0.0195733	0.018754	0.512164	0.12217	0.0697767	0.0698142	0.0087986	0.0652662
25655	14612	14612_25655	0.0108858	NA	0.0159191	0.0012318	0.00609784	0.0188631	0.0169576	0.0361626	0.0299829	0.027394	0.0751516	0.0585286	0.00690731	0.00690575	0.0111987	0.0460011
502531	229317	229317_502531	0.00874697	0.00517141	0.00575308	0.00117264	0.00601296	0.00228177	0.0020499	0.00263222	0.00241583	0.00230281	0.0182797	0.00576831	0.0420378	0.0420392	0.00499855	0.00600221
362237	67231	67231_362237	0.0207395	0.00878405	0.00297563	0.000261941	0.00624308	0.00148863	0.00134005	0.00176845	0.00209357	0.00202021	0.0148848	0.00389031	0.0155892	0.0154664	0.0018695	0.00666389
367930	209003	209003_367930	NA	0.00572569	0.00552851	0.000459263	0.00371048	0.0113227	0.0102395	0.0120686	0.0113147	0.0106508	0.0634586	0.0241205	0.0091812	0.00869822	0.000968671	0.0210733
64014	80915	80915_64014	NA	0.00212034	0.00667183	0.000308904	0.00921346	0.00328933	0.00296152	0.00573386	0.00926613	0.00888021	0.0442925	0.0134514	0.00289133	0.00289051	0.00239818	0.0225044
500005	67210	67210_500005	0.0103243	0.00487589	0.00214587	0.000241107	0.00346021	0.00403439	0.00362886	0.00212596	0.00165669	0.00158415	0.0268533	0.00368853	0.00533232	0.00533725	NA	0.00348154
261737	94282	94282_261737	0.0185848	0.00481908	0.00251888	0.000436044	0.00609015	0.00271473	0.00243638	0.00943019	0.00108804	0.00104829	0.0211598	0.00763265	0.0149701	0.0148914	0.00355901	0.0278634
682105	225362	225362_682105	0.00681806	0.00334442	0.0201793	0.000315426	0.00506308	0.00419209	0.00396801	0.00480583	0.00140663	0.00134273	0.023373	0.00462026	0.00791073	0.00791161	0.00199871	0.00534554
361816	21769	21769_361816	0.0133257	0.0023702	0.00395856	0.000432989	0.00778328	0.00220246	0.001985	0.00263643	0.00241314	0.00233566	0.0241975	0.00374554	0.0111925	0.0111455	0.000912568	0.00783405
192276	78885	78885_192276	NA	0.00279354	0.00330523	0.000342577	0.00753137	0.00538222	0.00483304	0.00388843	0.00180019	0.00172763	0.0170853	0.00352539	0.012568	0.0125908	0.00505917	0.00285312
313243	66362	66362_313243	NA	0.00551642	0.00401596	0.000728701	0.00632351	0.0150681	0.0134681	0.00946065	0.0211664	0.0196241	0.04372	0.0283643	0.028165	0.0281549	0.00245074	0.00872547
63845	230157	230157_63845	NA	0.00126236	0.00319982	0.000521297	0.00381328	0.00419538	0.00386352	0.0115401	0.00276168	0.00235649	0.0161315	0.00456854	0.0170452	0.0170518	0.00151845	0.0582386
360994	68044	68044_360994	NA	0.00230294	0.00314409	0.000933473	0.0120061	0.0108741	0.00982919	0.00828644	0.0122276	0.012069	0.0468407	0.0180021	0.0660601	0.0659071	0.00124861	0.00965812
361879	218460	218460_361879	0.00689987	0.00212289	0.00626187	0.000285584	0.00443456	0.00332407	0.00298381	0.00217358	0.0018005	0.00169898	0.014905	0.00413481	0.00267812	0.00267742	0.00114137	0.00422881
296182	52837	52837_296182	0.0148303	NA	0.00854065	0.00250747	0.00530809	0.00162711	0.00145877	0.00275308	0.00161447	0.00154721	0.0262078	0.00258849	0.0719201	0.0718097	0.000610541	0.013172
360952	66309	66309_360952	0.0165959	0.00465508	0.00386627	0.000310086	0.00861304	0.00482711	0.00433289	0.00952434	0.0144672	0.0132706	0.0277778	0.0129274	0.0326302	0.0326624	0.000683005	0.00730237
170928	117148	117148_170928	0.0120722	0.0114128	0.00887157	0.00333902	0.0249337	0.0142703	0.0128593	0.0677171	0.00383379	0.00362686	0.0404045	0.025575	0.0307562	0.030752	0.0080196	0.0133321
679127	107094	107094_679127	0.016488	0.00240145	0.00496737	0.000373316	0.00533852	0.00380473	0.00340006	0.00500698	0.00156267	0.00150777	0.0311759	0.00557159	0.0265322	0.026515	NA	0.00677249
100362458	227331	227331_100362458	0.0109209	0.00120114	0.00441962	0.000426098	0.00300622	0.00250636	0.00225565	0.00233717	0.00147341	0.00143057	0.0347719	0.00308123	0.0229365	0.022935	NA	0.00219965
25378	11705	11705_25378	NA	NA	0.00517578	0.000491228	0.0075495	0.103709	0.0933532	0.0335179	0.0848094	0.0879853	0.181141	0.469857	0.00752878	0.00752741	0.00163635	0.503826
306137	74213	74213_306137	0.0158092	0.00227836	0.00686914	0.000634557	0.00710613	0.00289044	0.00260181	0.00276657	0.00174675	0.00167652	0.0176872	0.00410105	0.0210649	0.0210731	0.00215784	0.00259611
303607	72047	72047_303607	NA	0.00104996	0.00266422	0.000263804	0.00636856	0.00163631	0.00148119	0.00153787	0.00182679	0.00175932	0.0150922	0.00227665	0.00311956	0.00312167	0.0036814	0.00234335
29218	26611	26611_29218	NA	0.00193981	0.000855938	0.000178893	0.00319922	0.00219847	0.00197211	0.00312824	0.00143541	0.00138536	0.0716431	0.00372583	0.00725095	0.00725213	0.00209778	0.00264575
499314	70044	70044_499314	0.0189458	0.00405158	0.00370634	0.000326298	0.00473807	0.00282205	0.00253905	0.00345598	0.00482515	0.00466684	0.0170353	0.00477824	0.00559841	0.00562054	0.00163055	0.0151581
690880	277743	277743_690880	NA	NA	0.00358807	0.000908037	0.0109904	0.0221905	0.0202326	0.0521252	0.05288	0.0492205	0.155756	0.0413295	0.00988816	0.00992484	NA	0.0531812
360803	76167	76167_360803	0.0223457	0.00558881	0.00376613	0.000454073	0.0184093	0.0042344	0.00380936	0.00620932	0.00461924	0.0042206	0.0212765	0.0150538	0.00268481	0.0026781	0.00126895	0.0068152
301431	65102	65102_301431	0.0139037	0.0013858	0.00436195	0.000440788	0.00350005	0.00151616	0.00136424	0.00281344	0.00402451	0.00385045	0.0205807	0.0115926	0.00492396	0.00492065	0.0147011	0.00595961
685277	100039795	100039795_685277	NA	0.00342851	0.00450418	0.00038375	0.0119556	0.00279955	0.00252214	0.0154525	0.00154079	0.00147236	0.0483608	0.00632748	0.0088246	0.00886526	NA	0.00300557
171010	76142	76142_171010	NA	NA	NA	NA	0.0118122	0.00774117	0.00700919	0.0186317	0.00857592	0.00819034	0.0303005	0.010769	NA	NA	0.0042176	0.00892341
297784	59014	59014_297784	NA	0.001473	0.00257092	0.000471267	0.016048	0.00328044	0.0029544	0.00523634	0.00356758	0.00339048	0.0211184	0.00591829	0.036279	0.0362442	0.00227553	0.00592414
295117	229389	229389_295117	NA	8.03404457335536e-05	NA	NA	0.00990075	NA	NA	NA	NA	NA	NA	NA	NA	NA	NA	0.311142
29375	22255	22255_29375	NA	0.000589549	0.0124476	0.00102838	0.0156018	NA	NA	NA	NA	NA	1.83352	NA	0.0268807	0.0268628	0.00621486	NA
308190	546726	546726_308190	NA	5.58421221406234e-05	NA	NA	0.0153335	NA	NA	NA	NA	NA	NA	NA	NA	NA	NA	0.333916
25415	12933	12933_25415	0.0140294	0.00267469	0.00174263	0.00026518	0.00802925	0.00612238	0.00548638	0.0080213	0.00187046	0.00181053	0.0320445	0.00287937	0.0128159	0.0130123	0.00128115	0.00804411
315600	71732	71732_315600	0.0118344	0.00252538	0.00277429	0.000309666	0.00682879	0.00217419	0.00194404	0.00147467	0.0019894	0.00192329	0.0151515	0.00408407	0.0106389	0.0106599	0.00368402	0.00522204
24883	22431	22431_24883	NA	0.0115721	0.0084024	0.000411895	0.01019	0.572614	0.515321	NA	0.18168	0.182629	0.357375	NA	0.00955245	0.00953103	NA	NA
290221	18185	18185_290221	0.00490513	0.0152458	0.0115144	0.000812793	0.00821526	0.669613	0.602936	0.130149	0.482731	0.46391	0.398524	0.309628	0.00231316	0.00232469	0.00574385	0.232958
297561	19365	19365_297561	0.0136721	0.00482447	0.00704664	0.000404187	0.00447755	0.00969211	0.00864352	0.00505513	0.00622073	0.00580105	0.0245085	0.017866	0.0178905	0.0178797	0.00207978	0.00633806
245975	224440	224440_245975	0.0137403	0.00263575	0.00582503	0.000468055	0.00559326	0.019323	0.0173865	0.00756869	0.0204681	0.0178412	0.0397019	0.0262374	0.00996038	0.00995928	0.00105625	0.00643702
684158	74023	74023_684158	NA	5.29933269978869e-05	0.00743429	0.000638581	0.0098389	0.733356	0.660057	NA	0.354878	0.353573	1.11382	NA	0.0207928	0.0208137	NA	0.462189
25417	26757	26757_25417	0.0135452	0.00416158	0.00808116	0.000452718	0.00545482	0.00802623	0.00722856	0.00421407	0.00232822	0.00215769	0.0219825	0.0048251	0.013529	0.0135144	0.000981467	0.0061863
25418	22240	22240_25418	0.00909629	0.00534241	0.00388223	0.000693591	0.0120001	0.00869378	0.007828	0.0185914	0.00421435	0.00406532	0.021701	0.00668354	0.0198062	0.0197949	0.00284176	0.0386656
295251	68911	68911_295251	0.0190658	0.00136937	0.00335447	0.000309674	0.00509725	0.0022098	0.00197437	0.00301912	0.00409115	0.00398161	0.0316538	0.00400784	0.0125493	0.0125379	0.00324673	0.00496483
64534	223775	223775_64534	0.0222229	NA	0.00665352	0.000474056	0.00400282	0.00745902	0.00670489	0.00881785	0.00673989	0.00645355	0.076629	0.0164471	0.0209195	0.0209322	0.00371558	0.0124776
113958	50529	50529_113958	0.014225	0.00120345	0.00148068	0.00028215	0.00685651	0.00333114	0.00299117	0.00538811	0.00329306	0.00309343	0.0344788	0.00667167	0.00338385	0.00337477	0.00884306	0.00823429
305895	28199	28199_305895	0.0161642	0.00161457	0.0027562	0.000313452	0.00315285	0.00276929	0.00249482	0.00266713	0.00179076	0.00171735	0.0239343	0.00366734	0.00278629	0.00279753	0.00252629	0.00466235
29715	20541	20541_29715	0.0120181	0.00857882	0.00471522	0.000666809	0.0059752	0.0118757	0.010704	0.0185936	0.00184943	0.00176367	0.0577677	0.0106768	0.0363479	0.0363232	0.0047098	0.0226345
298591	230868	230868_298591	0.00976648	0.00742874	0.00425267	0.000465814	0.00634494	0.0121703	0.010952	0.0533741	0.00334757	0.00318808	0.0317761	0.00898739	0.0281374	0.0280965	0.00292835	0.131451
301240	27398	27398_301240	0.0120265	NA	0.00148258	0.000208104	0.0114612	0.00414275	0.00376429	0.00465133	0.0032581	0.00306527	0.0374149	0.00743753	0.00516183	0.00517016	0.00116219	0.011472
365793	19338	19338_365793	0.0110617	NA	0.00132094	0.000213684	0.0117417	0.00226757	0.00372939	0.00562425	0.00511015	0.00479036	0.0271006	0.00563682	0.0143968	0.0144127	0.00103927	0.0129977
100361928	319998	319998_100361928	0.0174392	0.00453503	0.00493378	0.000434941	0.00530292	0.00344674	0.00308359	0.0176056	0.00215286	0.00207707	0.0536196	0.00773402	0.00754815	0.0075332	NA	0.00387122
293888	67759	67759_293888	0.0125122	0.000788017	0.00358664	0.000329267	0.00518815	0.00799016	0.00720162	0.00620619	0.00884099	0.00840278	0.041338	0.0231569	0.00803475	0.00802816	0.00235723	0.0219365
313725	269604	269604_313725	NA	0.0110868	NA	NA	0.00562611	0.0135325	0.012181	0.0471534	0.0496528	0.0447864	0.0677812	0.054311	NA	NA	0.0146964	0.0300634
304429	100678	100678_304429	NA	NA	0.00201997	0.000235879	0.00419233	0.00700576	0.00626298	0.00937919	0.00803868	0.00760862	0.0482799	0.0170013	0.0142931	0.014283	0.000589076	0.00541692
293938	73689	73689_293938	NA	0.00119025	0.00202336	0.000286851	0.0150548	0.00312126	0.00281586	0.00500145	0.00499799	0.0046381	0.0377469	0.0111432	0.013749	0.0137635	0.000686925	0.00699711
290555	69019	69019_290555	0.0383946	0.000795191	0.0032258	0.000344276	0.00889343	0.00293854	0.00266684	0.00421118	0.00169339	0.00156684	0.0493517	0.00444444	0.00387325	0.00387411	0.000710467	0.00393469
297727	232536	232536_297727	0.0331479	0.00247541	0.00221745	0.000262479	0.0105375	0.00420472	0.00378463	0.0074873	0.00826446	0.00789508	0.0297832	0.00782345	0.00150467	0.00150517	0.00213183	0.00957304
316328	226976	226976_316328	0.0129561	0.00136237	0.00248004	0.000309662	0.00304631	0.00251092	0.00225589	0.00250042	0.0020053	0.0019471	0.0306808	0.0034145	0.00168383	0.00168403	0.00127142	0.00896229
312824	19691	19691_312824	NA	0.00366541	0.0053025	0.00071455	0.00827523	0.00211831	0.00190907	0.0024661	0.00294453	0.00279683	0.0258902	0.00741381	0.0292829	0.02929	0.00150565	0.00575795
65277	53611	53611_65277	0.0114871	0.000919833	0.00419411	0.000610083	0.0147711	0.00180041	0.00162927	0.00281844	0.00209251	0.00200209	0.0283712	0.00311235	0.0121858	0.012188	0.0012674	0.00438882
83725	22393	22393_83725	0.0112362	0.0275498	0.00911006	0.00342646	0.0259568	0.019042	0.0172256	0.19239	0.00698938	0.00675057	0.0627307	0.00742517	0.0305275	0.0304271	0.00972693	0.0339659
114089	64436	64436_114089	0.0119233	0.00443047	0.0044259	0.000399492	0.00350492	0.00551341	0.00496722	0.0056497	0.00460342	0.00442903	0.026425	0.0102353	0.0084771	0.00846952	0.00326313	0.00590418
361598	29875	29875_361598	0.0514467	0.00478143	0.00599638	0.000770289	0.00781685	0.00398788	0.00357777	0.00972264	0.00394664	0.00381434	0.034427	0.0114832	0.0250644	0.0250715	0.00526995	0.0186803
308871	75212	75212_308871	0.0106407	0.00244101	0.00346683	0.000447058	0.00936074	0.0020346	0.00183579	0.00221876	0.00268523	0.00250632	0.0186175	0.0025	0.00735868	0.00736385	0.00167122	0.011536
363120	272636	272636_363120	0.0106863	0.000105737	0.00982909	0.000694608	0.00695018	0.0774845	0.0698119	0.0245463	0.0599722	0.0559294	0.148378	0.138946	0.0308096	0.0307175	NA	0.0121132
287727	217207	217207_287727	0.00878408	0.00100512	0.005358	0.000336672	0.00640342	0.00120091	0.00108029	0.0028699	0.00303244	0.00290941	0.0314509	0.00569964	0.0032154	0.00321482	0.00718184	0.00533952
294767	59054	59054_294767	0.0124694	0.000605532	0.0022329	0.000260594	0.0202087	0.00365751	0.0033518	0.00288299	0.00399577	0.00378852	0.0298996	0.00684792	0.00449735	0.00449812	0.00150429	0.0122805
297096	71982	71982_297096	0.0117918	0.00313245	0.00131969	0.00050278	0.00918925	0.00534729	0.00480741	0.0110451	0.00212311	0.00201664	0.0294994	0.00365409	0.0462418	0.0462915	0.00427985	0.0989006
499125	68332	68332_499125	0.0372566	0.00315681	0.00178658	0.000398954	0.00928997	0.00981151	0.00883081	0.00776581	0.00668295	0.00618786	0.0551292	0.0198152	0.0117539	0.0117436	0.00358699	0.00388494
287110	224617	224617_287110	0.00710453	0.00509365	0.00736217	0.00107273	0.00928804	0.00217447	0.00195964	0.00691962	0.00109011	0.00104842	0.0509054	0.00589309	0.0102662	0.0102629	0.0019164	0.00543881
304378	57330	57330_304378	0.00632883	0.001213	0.00329974	0.000417655	0.00545793	0.0225987	0.0203631	0.00350764	0.00205115	0.00196789	0.0297761	0.00564857	0.0448232	0.0446862	0.00489301	0.00328713
301374	98404	98404_301374	0.0110767	0.000981311	0.00172452	0.000241104	0.0109595	0.00246555	0.00221619	0.00483608	0.00305978	0.00284115	0.0150947	0.00458333	0.00648161	0.00652662	0.00123657	0.00487559
296312	68295	68295_296312	NA	0.000116896	0.00442343	0.000600372	0.00493883	0.00153393	0.00137662	0.0020558	0.00307463	0.00285072	0.0204342	0.00249214	0.0146755	0.0146813	0.00174235	0.00385956
289949	18300	18300_289949	NA	0.000612156	0.0125793	0.000642789	0.00396351	NA	NA	NA	NA	NA	NA	NA	0.0258035	0.0257807	0.0320179	NA
25403	12380	12380_25403	NA	0.00155311	0.00739807	0.00102009	0.00525176	0.0100512	0.00904577	0.0410645	0.00858502	0.00796009	0.0264509	0.0378276	0.0563234	0.0562833	0.00518095	0.00412899
113970	50791	50791_113970	0.00581556	0.00335915	0.00198767	0.000329738	0.00376236	0.00113668	0.00102209	0.00402237	0.000696903	0.000668697	0.0468935	0.00393876	0.00423588	0.00422728	0.00465537	0.0061835
303480	15408	15408_303480	NA	8.1381138173013e-05	0.00762853	0.000820228	0.00701188	NA	NA	NA	NA	NA	NA	NA	0.0428062	0.0379157	0.00240926	NA
498749	56196	56196_498749	NA	0.00385705	0.00200872	0.000333636	0.00797703	0.00365241	0.00325051	0.00529161	0.00477092	0.00444444	0.0345492	0.00914366	0.0284564	0.0284542	0.00163399	0.00293445
81760	24013	24013_81760	NA	0.00638874	0.00684508	0.000766796	0.0136846	0.471256	0.424078	NA	NA	NA	NA	NA	0.0126883	0.0127066	0.0127503	0.0986956
293545	209776	209776_293545	NA	0.00034056	0.0200961	0.00166104	0.00553691	0.15282	0.137531	1.33446	0.0521803	0.0518581	0.872997	0.210002	0.0320129	0.0322946	0.00191731	NA
498153	80290	80290_498153	0.0102099	0.00414051	0.00748197	0.000687763	0.00740212	0.00850058	0.00763223	0.00970921	0.00571641	0.0054476	0.0457842	0.0121912	0.0191268	0.0190897	0.00512526	0.0266982
300128	12614	12614_300128	NA	0.0030168	0.0127456	0.00167222	0.00601031	0.0107839	0.00969341	0.0394482	0.00583376	0.00531684	0.117779	0.0162899	0.0429097	0.0429217	NA	0.0781422
299739	66414	66414_299739	0.0770662	0.000752965	0.0015012	0.000275929	0.0140104	0.0065123	0.00585638	0.00640746	0.00182565	0.00176716	0.048311	0.00454044	0.00825541	0.00827165	0.00077127	0.0075937
502859	74589	74589_502859	NA	8.5025824026314e-05	0.00589873	0.000488601	0.00814576	0.158489	0.142645	0.200874	0.130464	0.133515	0.275234	NA	0.00644269	0.0064328	NA	0.132503
116463	11997	11997_116463	NA	0.0105714	0.0092014	0.000407033	0.0252728	NA	NA	NA	NA	NA	NA	NA	0.00278798	0.00271782	0.020589	0.332961
300741	110119	110119_300741	NA	0.00775526	0.00237589	0.000360662	0.00677558	0.00427985	0.00393901	0.00301725	0.00202328	0.00194449	0.0260507	0.00300513	0.00409341	0.00406783	0.00378293	0.0106265
83681	12700	12700_83681	0.00981736	0.00852433	0.00508125	0.000766319	0.0277618	0.0125032	0.0112559	0.0206564	0.0271179	0.0273879	0.0397067	0.0268011	0.024669	0.0246688	0.00239831	0.102541
304091	16155	16155_304091	0.00654173	0.00684073	0.00377054	0.000399511	0.00516755	0.0106099	0.00935344	0.0113306	0.00938119	0.00900924	0.0309868	0.0164957	0.0129753	0.0129821	0.00135128	0.0132202
680476	232946	232946_680476	0.0106804	0.00341829	0.00361907	0.000497283	0.00765434	0.00280446	0.00252302	0.00833856	0.00808957	0.00758947	0.033795	0.0121956	0.0239607	0.0239329	NA	0.0162934
83784	268782	268782_83784	NA	0.000385187	0.00544513	0.000579884	0.0110271	NA	NA	NA	NA	NA	NA	NA	0.0167792	0.0167918	0.0338941	NA
681359	13560	13560_681359	0.0103786	0.0018203	0.00343928	0.000332996	0.00485611	0.0171443	0.0154962	0.00395349	0.00330467	0.00317694	0.0288868	0.0139669	0.00238718	0.00237919	0.00456349	0.00480345
361277	78245	78245_361277	NA	0.0300989	0.00925432	0.00115456	0.00616114	0.276502	0.248975	0.209196	0.46956	0.467132	0.490962	NA	0.021659	0.0216253	0.00821608	0.426097
114031	83554	83554_114031	NA	0.0109989	0.011811	0.000551239	0.0093979	0.0397691	0.0357716	0.0358322	0.0491971	0.0420776	0.106439	0.373705	0.0508416	0.0508465	0.00270562	0.240834
294012	66439	66439_294012	0.0111404	NA	0.00599766	0.000398692	0.00482299	0.00237954	0.0021372	0.00279096	0.00323081	0.00305961	0.0216403	0.00784419	0.00719275	0.00719391	0.00262985	0.00308074
252899	56727	56727_252899	NA	NA	0.00353301	0.000809197	0.0118037	NA	NA	NA	NA	NA	NA	NA	0.0126239	0.0126302	0.000776309	NA
303828	104156	104156_303828	0.00852772	0.0216405	0.0182325	0.00172515	0.00461491	0.00270269	0.00243118	0.00615537	0.00740051	0.00726663	0.0652042	0.00443587	0.0441635	0.0441209	0.00114348	0.00568919
298199	11520	11520_298199	NA	NA	0.00324688	0.000558852	0.016087	0.0181384	0.0162868	0.0170896	0.0172431	0.0157449	0.102298	0.0333465	0.00350223	0.0035024	0.00173311	0.0278261
299979	252973	252973_299979	NA	0.000175071	0.00807761	0.000820129	0.00383403	0.150583	0.135563	0.188018	0.266389	0.263912	0.427407	NA	0.0182162	0.0181996	0.00916111	0.185523
100362321	102032	102032_100362321	0.0111985	0.00188324	0.00200704	0.000319048	0.00658516	0.00420821	0.00379996	0.00791116	0.00469471	0.00444129	0.032176	0.0104867	0.00222334	0.00222269	NA	0.0094936
65190	58185	58185_65190	0.024328	0.00992564	0.0216495	0.000727501	0.0161625	0.0530417	0.0477583	0.0691495	0.111799	0.0930339	0.168566	0.120067	0.0195831	0.0196459	0.0112046	0.180163
296076	20813	20813_296076	0.0118315	0.00208058	0.00171837	0.000355552	0.0115996	0.00450966	0.00406555	0.00542538	0.00179243	0.00170654	0.0596677	0.00573182	0.0084215	0.00842875	0.000711646	0.00499671
367384	210004	210004_367384	NA	0.0150614	0.00759231	0.000989719	0.0112489	0.0131506	0.0118248	0.0126187	0.0228084	0.0208757	0.0928986	0.0281414	0.0352367	0.0352079	0.00391852	0.00755817
360843	214253	214253_360843	NA	0.00703136	0.00460967	0.000738052	0.00728508	0.00579789	0.00523014	0.0825049	0.0121867	0.010885	0.139723	0.0359949	0.0893271	0.0894627	0.0283931	0.267989
314349	108800	108800_314349	NA	0.0110512	0.00953696	0.000927206	0.00310789	0.0130392	0.0117157	0.0139635	0.00442319	0.00424079	0.111744	0.0159086	0.0286443	0.0286322	0.00252478	0.0230631
360667	69900	69900_360667	0.0106858	NA	0.00186551	0.000230226	0.00421013	0.00238566	0.00225513	0.00347891	0.00339119	0.0032633	0.0187474	0.00743642	0.00211807	0.0021107	0.00342271	0.00382055
681012	229512	229512_681012	0.0159341	0.00192305	0.00138017	0.000281789	0.00449902	0.00305201	0.00275395	0.00300872	0.00139348	0.00133456	0.026125	0.00221476	0.00413615	0.00413601	NA	0.00302907
311352	75894	75894_311352	0.0119711	0.00303517	0.00743171	0.000574702	0.0138004	0.00224489	0.0020212	0.00505122	0.00355299	0.00338369	0.0194034	0.0077521	0.0228295	0.0228295	0.0061038	0.0101865
171140	12325	12325_171140	0.0140238	0.00292415	0.00368651	0.000312528	0.00399528	0.0045559	0.00412065	0.0170264	0.00157958	0.001527	0.0164374	0.0035677	0.00674106	0.00674306	0.00620892	0.00702521
252900	67800	67800_252900	0.0193055	0.0010892	0.00459068	0.000442134	0.00324086	0.00489424	0.00433182	0.0113283	0.00267356	0.00256873	0.0197873	0.00603363	0.0178153	0.0177797	0.00260323	0.0138559
360575	268445	268445_360575	0.0147151	0.00782435	0.00389798	0.000276109	0.0053864	0.00783276	0.00699811	0.00634349	0.00197839	0.00190576	0.0225296	0.00301865	0.0101495	0.0101456	NA	0.00829517
362738	72183	72183_362738	0.0229399	0.00185039	0.00296042	0.000498977	0.00566877	0.00355699	0.00322039	0.0030412	0.00468849	0.00450019	0.0294473	0.00407377	0.0138755	0.0136598	0.00128204	0.00603565
65050	104382	104382_65050	NA	0.00107582	0.00787317	0.000725977	0.0121608	NA	NA	NA	0.967805	0.913562	1.95874	NA	0.0222707	0.0222939	0.0277778	NA
691979	71988	71988_691979	NA	8.36310182397289e-05	0.0037637	0.000586543	0.00819843	0.464889	0.418447	NA	0.228765	0.17935	0.486162	NA	0.0135907	0.0135953	NA	0.0271552
363136	56395	56395_363136	0.0105559	0.00283681	0.00459624	0.000225451	0.00327783	0.00488855	0.004414	0.00329537	0.00221056	0.00210137	0.0196652	0.00559199	0.00394181	0.00392757	0.00310316	0.00428878
305571	53625	53625_305571	NA	0.00468953	0.00942098	0.000846982	0.0172112	0.00673498	0.0060642	0.00642024	0.00459395	0.00443951	0.0170706	0.0139365	0.0366387	0.0366158	0.00140936	0.0111859
361253	192136	192136_361253	NA	0.00269823	NA	NA	0.0446269	0.015195	0.0136778	0.0327286	0.022411	0.0220136	0.0485398	0.0580299	NA	NA	0.00285531	0.0322546
499952	140489	140489_499952	NA	0.00166796	0.0123436	0.000704527	0.0101587	0.448794	0.403857	NA	0.684518	0.68177	0.990216	NA	0.0497159	0.0497037	0.0028316	0.449428
499298	29866	29866_499298	NA	0.000128807	0.00528477	0.000635009	0.00334955	NA	NA	NA	NA	NA	NA	NA	0.0462728	0.0462561	NA	0.388201
361073	338337	338337_361073	0.00893053	NA	0.00345741	0.000205814	0.00366704	0.000854174	0.000768737	0.00191936	0.00269482	0.00255397	0.0181276	0.00576392	0.00420121	0.00419649	0.00349157	0.00566659
499263	269994	269994_499263	NA	0.012974	0.00255578	0.000840629	0.0136881	0.00926692	0.00834451	0.0276278	0.00196556	0.00188375	0.118772	0.0026667	0.015625	0.0157259	NA	0.0132056
311793	241275	241275_311793	NA	0.00407852	NA	NA	0.00724721	NA	NA	NA	NA	NA	NA	NA	NA	NA	0.00317276	0.45378
300328	67618	67618_300328	NA	0.00206357	0.00408807	0.000693035	0.00895167	0.00923605	0.00833002	0.0050143	0.00507422	0.00485244	0.0261953	0.00598901	0.0129599	0.0129555	0.000924729	0.0200434
309772	215031	215031_309772	NA	0.0119724	0.00531028	0.000461149	0.00519546	0.334719	0.301268	NA	0.536126	0.505447	NA	NA	0.01	0.01	0.000886125	NA
684122	230837	230837_684122	0.01067	0.00854431	0.00994938	0.000979434	0.00519656	0.0134274	0.0120412	0.0210322	0.0163008	0.0157697	0.0523794	0.0389702	0.00603368	0.00602884	NA	0.0474245
65170	56214	56214_65170	0.0240518	0.00147752	0.0173619	0.000404889	NA	0.00517742	0.00466219	0.00499987	0.00339495	0.00322497	0.0297987	0.00412845	0.0104306	0.0104343	0.00689976	0.00762486
690214	68023	68023_690214	NA	0.00145751	0.00113615	0.000307189	NA	0.00236762	0.00212868	0.00362548	0.00553945	0.00522007	0.019597	0.00539521	0.00868672	0.00868471	NA	0.00786988
301111	102566	102566_301111	0.0104312	0.00690665	0.00281569	0.000423164	0.00640486	0.00301545	0.00271546	0.00722439	0.00673112	0.00637063	0.0222695	0.00787372	0.00257421	0.00257498	NA	0.00276443
361328	69226	69226_361328	0.0081618	0.00442439	0.00324052	0.000247831	0.0135309	0.00919497	0.00833382	0.0118952	0.00716108	0.00663848	0.0296437	0.0173842	0.00176529	0.00176387	0.00155923	0.00805193
50645	11891	11891_50645	0.0102207	0.00931936	0.00465886	0.00071863	0.00459921	0.014776	0.0133095	0.0160857	0.0127889	0.0119748	0.125306	0.0431961	0.0110745	0.0110722	0.00364017	0.0169306
85430	64209	64209_85430	0.0103287	0.0109089	0.00320256	0.000356879	0.00551488	0.00514901	0.00464876	0.00757334	0.00336596	0.00335651	0.0273195	0.00774921	0.00357137	0.00357065	0.00137174	0.00804689
299053	52592	52592_299053	0.00960633	0.000956904	0.00188143	0.000185851	0.0116503	0.000956825	0.000861386	0.00193486	0.00111206	0.00108808	0.0197993	0.00376122	0.00231985	0.00232023	0.000698708	0.0027021
502584	78373	78373_502584	NA	0.00457317	0.00557984	0.000387661	0.00583478	0.0149031	0.0134087	0.0197045	0.0275531	0.0265321	0.0718578	0.0528227	0.0264857	0.0264751	0.00314296	0.0615366
312677	67200	67200_312677	0.00886843	0.0012063	0.00584668	0.000595401	0.00787788	0.0121228	0.0109086	0.00626287	0.0126281	0.0120551	0.0534498	0.0383058	0.0171554	0.0171509	0.0360527	0.0203582
366734	70369	70369_366734	0.009754	0.0087743	0.00554079	0.000484875	0.00417974	0.00212333	0.00191625	0.00492521	0.00182605	0.00175604	0.0291209	0.00521002	0.00656329	0.00655497	0.00206998	0.00533752
301552	69163	69163_301552	NA	0.00111969	0.00234384	0.000380297	0.00303623	0.0040542	0.00365119	0.00438754	0.00411571	0.00390217	0.0343415	0.00729424	0.0132474	0.0132202	0.001137	0.0128994
362112	30933	30933_362112	NA	0.000887893	0.00315721	0.000666754	0.00346327	0.00602756	0.00542324	0.00496861	0.00500294	0.00459325	0.0227839	0.00566539	0.0259568	0.0256278	0.00134575	0.0148618
83836	67203	67203_83836	0.0224418	0.00843376	0.012926	0.000389921	0.00960821	0.00726459	0.00653127	0.0165378	0.00648577	0.00615309	0.125369	0.0353768	0.00564161	0.00563509	0.00477843	0.0195942
309373	226122	226122_309373	0.00582392	NA	0.0047966	0.00106915	0.0120926	0.0138637	0.0124798	0.0167837	0.00991597	0.00947462	0.0483847	0.0188082	0.00804825	0.00805123	0.001513	0.0220666
678726	231863	231863_678726	0.00440563	0.00315959	0.0045234	0.000566587	0.00346867	0.00323242	0.00286123	0.00307786	0.00210012	0.00205465	0.0386805	0.00261849	0.0209704	0.0210017	NA	0.00777343
306490	54384	54384_306490	NA	0.000891553	0.00154199	0.000476307	0.00674546	0.00104094	0.000935034	0.00805733	0.00240958	0.00229541	0.0210164	0.00513119	0.0207116	0.0207163	0.0026825	0.0182357
312709	30853	30853_312709	0.0175632	0.00103629	0.0883968	0.000301437	0.00557316	0.00316539	0.00293174	0.00294782	0.00047259	0.000474283	0.0294658	0.00273496	0.0133488	0.0133463	0.000893152	0.00262219
100364162	29864	29864_100364162	0.0108383	0.002089	0.00116694	0.000214895	0.00535162	0.00192475	0.00174184	0.00315327	0.000791465	0.000760833	0.0244805	0.00174337	0.0102212	0.0102239	0.00292046	0.0032048
360822	74585	74585_360822	0.0247076	0.00103848	0.00239416	0.000422501	0.0038205	0.00171692	0.00154788	0.00154709	0.00233545	0.00224704	0.0251127	0.00303298	0.0097648	0.00982312	NA	0.0039798
64355	54135	54135_64355	0.00759179	0.00628537	0.00957771	0.00064879	0.00618927	0.0214401	0.0192901	0.0187709	0.0131578	0.0134426	0.0843224	0.0184078	0.0134413	0.0134575	0.0053196	0.0611811
287177	67458	67458_287177	0.0113565	0.00357684	0.0044744	0.000617019	0.00550921	0.00136829	0.00123572	0.00207525	0.00137174	0.00141463	0.0169591	0.00232031	0.015166	0.0150963	NA	0.00410548
291565	106877	106877_291565	0.00824639	0.00365275	0.0050366	0.000693237	0.00839644	0.00759915	0.00682803	0.020755	0.00389897	0.00366487	0.0226571	0.00828653	0.00741924	0.0074223	0.0021563	0.0071444
309773	66686	66686_309773	0.0113446	0.00339559	0.00359891	0.000490717	0.00483397	0.00692989	0.00624304	0.0536035	0.010772	0.0104628	0.0401215	0.00676749	0.0154919	0.0155213	NA	0.0305672
288369	69129	69129_288369	NA	0.00141624	0.00798777	0.000893398	0.0103496	0.0129069	0.0116083	0.0263144	0.0845516	0.0806487	0.0787935	0.0833644	0.012349	0.0123487	0.00407691	0.0576959
64028	53424	53424_64028	0.0155615	NA	0.00372751	0.000661546	0.0043594	0.00336852	0.00304061	0.0094376	0.00167565	0.00161323	0.0342325	0.00252043	0.0156065	0.015656	0.00393394	0.00424027
192229	66994	66994_192229	0.00949954	0.0017345	0.00110143	0.000221797	0.0083157	0.00190299	0.00170234	0.00614589	0.00136013	0.00129812	0.0215541	0.00398117	0.00435284	0.00458442	0.000648331	0.00489566
84471	56440	56440_84471	0.0103477	NA	0.00248399	0.00030887	0.00926165	0.00189344	0.00170447	0.00369863	0.00236702	0.00227043	0.0305799	0.00352152	0.00872872	0.00874002	0.00257864	0.00398958
294912	69276	69276_294912	NA	0.00137281	0.00238684	0.000326405	0.00369818	0.00359845	0.00403124	0.00340786	0.000697882	0.000671279	0.0468735	0.00329698	0.00570609	0.00570803	0.00171188	0.00290227
81746	225467	225467_81746	NA	NA	0.0120746	0.000546792	0.00346222	0.00470862	0.00423761	0.0033746	0.0028504	0.0027167	0.02068	0.00624295	0.0282817	0.0282844	0.00186576	0.00785524
317170	236727	236727_317170	NA	0.00416659	0.0025278	0.000726665	0.00381285	0.005185	0.00465183	0.00468073	0.00119975	0.00114674	0.0551777	0.00442012	0.0193153	0.0193727	0.0022233	0.011404
314441	214663	214663_314441	0.00727453	0.0025277	0.00469611	0.000510101	0.00376796	0.00542801	0.00487678	0.0130427	0.0139271	0.0135928	0.0227314	0.010182	0.0158541	0.0158127	0.00266625	0.00924406
305968	219150	219150_305968	NA	0.0036016	0.00897046	0.000767954	0.00425771	0.00386349	0.00347089	0.00771947	0.00110085	0.00106715	0.0851276	0.00508947	0.0458594	0.0458518	NA	0.00548809
83518	23796	23796_83518	NA	0.00446011	0.0101847	0.0022498	0.0101559	0.281074	0.25297	0.17729	0.0726577	0.0755665	0.381488	0.142435	0.0584943	0.058469	0.0225506	0.036932
317381	54638	54638_317381	NA	0.00265954	0.00208554	0.000336747	0.00522483	0.0057475	0.005182	0.00677899	0.00304994	0.00283492	0.0247066	0.00606689	0.0211317	0.0211251	0.00258104	0.00412423
310086	218613	218613_310086	NA	0.00148018	0.00202921	0.000282288	0.00481219	0.00340313	0.0030665	0.00234198	0.00390625	0.00391352	0.0196708	0.00987102	0.00728752	0.00730123	0.00421744	0.00907029
301284	226896	226896_301284	NA	0.000117309	0.0106231	0.00116503	0.00382173	0.412123	0.370854	NA	0.112274	0.100441	0.67384	NA	0.0517038	0.0516529	0.00429753	0.207514
316088	72330	72330_316088	NA	0.0181134	0.0201194	0.00345322	0.00554907	0.00914471	0.00821912	0.0319539	0.0273132	0.0251976	0.139415	0.0459184	0.0276012	0.0275941	0.0137531	0.162854
24224	12043	12043_24224	0.0092214	0.00346943	0.00417178	0.000571272	0.0127261	0.0106377	0.00960958	0.00657781	0.00794586	0.0078431	0.0303333	0.0113096	0.0143381	0.014328	0.0101697	0.0168883
294846	52521	52521_294846	0.00575433	NA	0.003694	0.000373124	0.00895576	0.00377128	0.00339454	0.00353602	0.00239165	0.00228873	0.0157217	0.0045643	0.0193394	0.0193533	0.000877109	0.00867528
24596	18053	18053_24596	0.00883586	0.00454616	0.00869754	0.000747553	0.00934573	0.0430504	0.0387655	0.118281	0.110472	0.109501	0.985232	0.175901	0.0291363	0.0291177	0.0110368	0.0940181
25280	20449	20449_25280	0.010203	0.00332938	0.00828111	0.000568896	0.00663053	0.00706558	0.00635778	0.0321852	0.00247677	0.00262985	0.0590053	0.0103076	0.0266846	0.0266936	0.00294263	0.0383912
309651	68816	68816_309651	NA	0.00389064	0.00287503	0.000389863	0.00987152	0.00622252	0.00560158	0.00514445	0.00785048	0.00743569	0.0372684	0.0171617	0.00759844	0.00759875	0.00148757	0.00953831
288025	27281	27281_288025	0.0103136	0.00586888	0.00390087	0.00105977	0.00971313	0.00381976	0.00344135	0.0102596	0.00306004	0.00289024	0.0701397	0.00616093	0.0159327	0.0159284	0.00328186	0.0444259
100360919	16136	16136_100360919	NA	5.30611595731499e-05	0.00476215	0.00116836	0.0113672	NA	NA	NA	NA	NA	NA	NA	0.00809219	0.00808652	0.0185903	NA
498999	11624	11624_498999	0.00589568	0.00263939	0.00559788	0.000942134	0.0118523	0.0377313	0.0339695	0.0804485	0.0893669	0.0821043	0.16557	0.21757	0.0156725	0.015699	0.0102729	0.503062
171040	16156	16156_171040	NA	0.0100901	0.0131178	0.000830173	0.00692171	0.102844	0.0925399	0.135379	0.121981	0.124397	0.387248	0.337244	0.0243179	0.0243441	0.00541321	0.450803
364147	75581	75581_364147	NA	6.55130734522763e-05	0.00445202	0.000865757	0.0156039	0.484538	0.42843	NA	NA	NA	NA	NA	0.00861146	0.00861195	0.000260146	NA
287125	26426	26426_287125	0.0132118	0.000829894	0.00321897	0.000468253	0.0098184	0.0050023	0.00451084	0.00534442	0.00527955	0.00504318	0.0337248	0.00805391	0.013378	0.0133659	0.00178586	0.0136357
298072	74753	74753_298072	0.0118172	0.0304672	0.0056898	0.000501565	0.0102362	0.0109895	0.0099011	0.0194026	0.0569333	0.0544901	0.0591157	0.110449	0.00125751	0.00125691	0.00297813	0.0312177
361985	99650	99650_361985	0.00969141	0.0045081	0.0016531	0.00022046	0.0129613	0.00141038	0.0012659	0.00346021	0.00361771	0.00340571	0.0331809	0.00537206	0.0119085	0.0119171	NA	0.00343101
287881	68701	68701_287881	NA	0.00418824	0.00799148	0.000632568	0.0108842	NA	NA	NA	NA	NA	NA	NA	0.00201238	0.00201227	0.00945944	NA
140860	101488	101488_140860	0.0176875	0.00378904	0.0043369	0.000618844	0.00508356	0.0094215	0.00843399	0.0101822	0.00516569	0.0050068	0.0235821	0.014238	0.0103611	0.0103506	0.0025565	0.035304
25239	11815	11815_25239	0.0706104	0.00602258	0.00971037	0.00296898	0.00897008	0.0280801	0.0253547	0.0624861	0.00952948	0.00933983	0.483726	0.0316573	0.0758377	0.077752	0.00465651	0.0404108
361255	70430	70430_361255	NA	0.00600588	0.0132482	0.000320037	0.00433796	0.0109887	0.00989376	0.00284473	0.0035021	0.00331871	0.0362135	0.0121095	0.0221356	0.0221457	0.00362276	0.00390395
100360015	72605	72605_100360015	NA	0.0064838	0.00620105	0.000405065	0.00614564	0.0051615	0.00464437	0.0238278	0.00153787	0.00132485	0.107258	0.00760939	0.00860878	0.00825604	NA	0.0121254
300240	68118	68118_300240	0.00930141	0.000860524	0.00208849	0.000521814	0.0123048	0.00506955	0.00456004	0.00705271	0.00585646	0.00551168	0.0199815	0.00594165	0.0138201	0.0137993	0.00229239	0.00764398
296368	68612	68612_296368	NA	0.0244387	0.0202794	0.00200075	0.00311949	0.8599	0.773871	0.238828	0.203797	0.212171	0.369172	0.432496	0.018736	0.0187296	0.00783584	0.551286
791259	23831	23831_791259	0.0256756	0.0131768	0.00451632	0.000629936	0.012909	0.0315092	0.0283527	0.184151	0.0146362	0.0143327	0.279532	0.0776879	0.0230934	0.0231019	0.00407658	0.0545238
292008	234723	234723_292008	0.0111018	0.000858453	0.00203506	0.000365404	0.00502947	0.0041666	0.00369465	0.00430892	0.00499722	0.00472226	0.0411703	0.0081759	0.00551763	0.00552111	0.00199711	0.00592662
688555	66795	66795_688555	0.00982612	0.00416162	0.00429525	0.00084439	0.00852528	0.0052322	0.00470258	0.00745004	0.0143124	0.0139322	0.0308619	0.0284275	0.0655409	0.0659801	0.000971957	0.0177972
170672	170484	170484_170672	NA	0.00750065	0.00569721	0.001164	0.019074	0.649987	0.585047	NA	0.470082	0.412157	0.394747	NA	0.0237658	0.0235665	0.0165051	NA
100359546	115488195	115488195_100359546	NA	NA	NA	NA	NA	NA	NA	NA	NA	NA	NA	NA	NA	NA	NA	NA
366448	66576	66576_366448	0.0365981	0.00068923	0.0021326	0.000157454	0.0122781	0.00421246	0.00379432	0.0101627	0.00197729	0.00190351	0.0839407	0.0056848	0.00212751	0.00212057	0.00197118	0.0037562
25257	14431	14431_25257	0.0237942	0.0154393	0.00760211	0.000404482	0.00456648	0.0159716	0.0143737	0.023291	0.0204883	0.0202841	0.0712039	0.0272009	0.0302129	0.0302191	0.0028818	0.011664
362419	68971	68971_362419	0.010031	0.00388962	0.00523713	0.000692521	0.00557591	0.00866222	0.00780333	0.0111774	0.0130612	0.011562	0.0360503	0.0294873	0.0299442	0.0299957	0.00264819	0.00990595
685269	16399	16399_685269	0.00879958	5.71169851790728e-05	0.00620253	0.000399436	0.0142498	0.0303	0.0272728	0.0324109	0.0711342	0.0702032	0.0825981	0.147359	0.0132058	0.0132035	NA	0.0746665
295062	97064	97064_295062	0.00574673	0.00707439	0.00696727	0.000975654	0.00511844	0.0150654	0.0135589	0.0124734	0.00378698	0.00335988	0.0177815	0.00986863	0.0130659	0.0130601	0.00446491	0.0316973
685243	252837	252837_685243	NA	0.00233337	0.00566957	0.000653457	0.0151307	0.329717	0.296759	0.184357	0.217396	0.21035	0.332097	NA	0.0256319	0.0256	NA	0.155154
313593	214150	214150_313593	0.0114391	NA	0.0145252	0.000613617	0.00843005	0.0132063	0.0118965	0.00509412	0.00681062	0.0066812	0.107378	0.0133779	0.0439299	0.0439193	0.0105222	0.00890349
84584	17979	17979_84584	NA	0.00673516	0.00560303	0.000716537	0.00355868	0.00465178	0.00419616	0.00769878	0.00234158	0.00229205	0.0412851	0.00816733	0.0347573	0.0347554	0.0111344	0.00284242
64563	54631	54631_64563	NA	8.20081917688133e-05	0.0115516	0.000594332	0.0108744	0.0119718	0.010769	0.0332054	0.0365815	0.032197	0.129117	0.0966276	0.0117788	0.0117944	0.0199477	0.368267
25325	16153	16153_25325	NA	0.00121611	0.00687997	0.00107124	0.00944681	NA	NA	NA	NA	NA	NA	NA	0.0125987	0.0129132	0.00985103	NA
361147	408022	408022_361147	0.0123151	0.00259762	0.0107464	0.00100719	0.0206188	0.0148875	0.0134114	0.0121	0.0187358	0.0175091	0.0443534	0.0520105	0.00455377	0.00454146	NA	0.0852979
313563	73172	73172_313563	0.00933587	0.00244379	0.00285759	0.000333576	0.0134899	0.00676099	0.00608469	0.00845772	0.00983092	0.00923948	0.0355205	0.0216301	0.00661407	0.00660967	0.00733864	0.00296808
498650	75767	75767_498650	NA	5.34111216084395e-05	0.00642513	0.000666789	0.00930796	0.0594253	0.052973	0.0308813	0.018243	0.0175553	0.143074	0.0417727	0.00513772	0.0051351	0.00627653	0.047063
100036765	215707	215707_100036765	0.0112812	0.00111442	0.00725554	0.000667622	0.00425331	0.00451245	0.00404687	0.00790633	0.00122234	0.00119086	0.0173318	0.00391133	0.0159863	0.0160881	0.00622981	0.013501
291130	195208	195208_291130	NA	0.00443611	0.00944066	0.0025	0.00427317	0.016815	0.0151449	0.0154483	0.0109947	0.0103442	0.0361387	0.018993	0.021512	0.0215004	0.00647388	0.0740095
682416	100504491	100504491_682416	NA	0.00312029	NA	NA	0.00993176	0.0678168	0.060987	0.0134616	0.153103	0.14464	0.0647383	0.121527	NA	NA	NA	0.329831
288762	17772	17772_288762	NA	0.00366293	0.00995882	0.000800653	0.0161724	0.0132221	0.0119254	0.0100724	0.0119649	0.0114197	0.0512638	0.0207987	0.0514503	0.0514761	0.00104421	0.00493803
290875	69957	69957_290875	0.0146942	NA	0.00237024	0.000223476	0.00475472	0.00128726	0.00115673	0.00237155	0.00259197	0.00245939	0.0257539	0.00410813	0.00398054	0.00397635	0.000999389	0.00465693
293621	15461	15461_293621	0.0105001	0.0012495	0.00300813	0.000322669	0.00388372	0.00737273	0.00664411	0.00709978	0.00125119	0.0012011	0.0278712	0.00537903	0.0219132	0.021902	0.00190509	0.00443725
361722	14705	14705_361722	0.0095555	NA	0.00167277	0.000262689	0.00449352	0.00357371	0.00322122	0.00279512	0.00137804	0.00133609	0.0306222	0.00413469	0.00497463	0.00497184	0.00153799	0.00740586
307253	71206	71206_307253	NA	0.00851868	0.0117074	0.0010684	0.00387066	0.0118269	0.0106479	0.0296122	0.0111979	0.0108017	0.064196	0.0212896	0.0187209	0.0186997	NA	0.147274
310669	229593	229593_310669	0.0145722	0.00197553	0.00711912	0.000572038	0.00636024	0.00389888	0.00349487	0.00428571	0.00332878	0.00323095	0.0185913	0.00801135	0.00455286	0.00456953	0.00311988	0.00647903
25432	13491	13491_25432	NA	NA	0.0239038	0.00439321	0.00918436	0.169652	0.152677	0.117795	0.138594	0.125104	0.2463	0.248429	0.00820569	0.00819984	0.00783848	0.465705
315952	72507	72507_315952	0.0113349	0.00848518	0.00614842	0.000313428	0.00458404	0.00714169	0.00644354	0.00309129	0.0066911	0.00642031	0.0396049	0.00762129	0.0255714	0.0255567	0.0025	0.00837723
291023	15904	15904_291023	0.0187173	0.00293747	0.00308036	0.000593779	0.00650959	0.00634312	0.00569855	0.0266556	0.00499095	0.00488862	0.0461971	0.0162608	0.0356641	0.0356527	0.00492459	0.0245327
497895	68067	68067_497895	0.0100531	NA	0.00361739	0.000337275	0.00297086	0.00626304	0.005638	0.00638946	0.0125631	0.01145	0.0336891	0.0213507	0.0132777	0.0132792	0.00099723	0.0260718
313609	230809	230809_313609	0.0112421	0.00210141	0.004824	0.000506932	0.00454488	0.00744615	0.0067008	0.0042821	0.0051079	0.00487864	0.0301919	0.0145673	0.0109225	0.010908	0.00285968	0.0160006
315165	17939	17939_315165	0.00598613	0.00888502	0.00299355	0.000298957	0.00337724	0.00460435	0.00414099	0.00555954	0.00754065	0.00709732	0.0196075	0.0103239	0.026814	0.0267803	0.00630823	0.00564759
501177	227326	227326_501177	NA	0.000231384	NA	NA	0.00965397	0.0197336	0.0177888	0.0421648	0.0296206	0.0269466	0.201159	0.09	NA	NA	NA	0.288489
298914	16413	16413_298914	0.0254091	0.00210056	0.00230215	0.0004681	0.00633776	0.00327031	0.00294248	0.00515268	0.00561224	0.00517572	0.0257126	0.00929213	0.00561602	0.00561549	0.00324732	0.00828631
306766	97820	97820_306766	0.0236157	NA	NA	NA	0.00396158	0.000655303	0.000590159	0.00214867	0.000838015	0.000814406	0.0244976	0.00238612	NA	NA	0.00185932	0.0111932
81768	19934	19934_81768	0.0105233	0.00514385	0.00221987	0.000254405	0.00695168	0.00192582	0.00172109	0.00433012	0.0021965	0.00203516	0.0649313	0.0055558	0.0080869	0.00810665	0.0028177	0.0109298
301618	66385	66385_301618	NA	0.00244887	0.00252913	0.000281933	0.0064517	0.00196257	0.00178604	0.00274115	0.00164681	0.00160669	0.0291493	0.00300244	0.0126692	0.0126382	0.000959001	0.00600547
311486	241688	241688_311486	NA	0.00148016	0.00127209	0.000256241	0.00437129	0.00180298	0.00161992	0.00447199	0.000638276	0.000615364	0.0515979	0.00182916	0.0103477	0.0103556	NA	0.0205604
364298	219024	219024_364298	NA	0.00706475	0.00138504	0.000215948	0.00404894	0.0018889	0.00169689	0.0022176	0.00240741	0.00230478	0.0292318	0.00407504	0.00649412	0.00650415	0.00265694	0.00406245
64159	20740	20740_64159	NA	0.00610756	0.00357719	0.000178865	0.00401575	0.00234292	0.00211295	NA	NA	NA	0.0764451	NA	0.00122408	0.00122759	0.003044	0.0126715
171046	21423	21423_171046	NA	0.00649644	0.00984229	0.00075909	0.00781604	0.00852071	0.00687175	0.00470435	0.00350334	0.00329976	0.0249757	0.00981718	0.0341658	0.0342761	0.000975265	0.0118167
25400	12322	12322_25400	0.012763	0.00414742	0.00940173	0.00220992	0.00693426	NA	NA	NA	NA	NA	0.0427705	NA	0.0265675	0.0281776	0.00398331	0.0112818
292732	18223	18223_292732	0.0389608	0.00122986	0.00358202	0.000814989	0.00458385	0.0050824	0.00458308	0.00964196	0.00259451	0.0025454	0.0264275	0.00318729	0.021841	0.0218617	0.00407906	0.00662824
252856	21412	21412_252856	NA	7.59959121311112e-05	0.00740855	0.000776958	0.0127164	NA	NA	NA	NA	NA	NA	NA	0.0186393	0.0185758	0.00926938	NA
289733	237625	237625_289733	NA	0.004055	0.0124456	0.000711111	0.00915602	0.0296979	0.0267597	0.00913219	0.0224549	0.0206936	0.0880348	0.0426953	0.0408478	0.0408435	0.00269714	0.170156
289344	226861	226861_289344	0.00676835	0.00345522	0.00807282	0.000794717	0.00557441	0.0491876	0.0442771	0.116156	0.113954	0.109974	0.14136	0.106826	0.00448832	0.00448758	NA	0.0252285
683626	77889	77889_683626	0.0258103	0.007927	0.00805025	0.00066371	0.00456183	0.00442954	0.00398656	0.0102379	0.00268094	0.00259639	0.0578562	0.00582128	0.0119868	0.0119804	0.00756859	0.0130932
498226	212933	212933_498226	NA	3.89493530141895e-05	0.0119589	0.00117275	0.00353307	0.0358788	0.0322918	0.0271549	0.0240007	0.0231293	0.0748874	0.0273756	0.118706	0.118666	0.00271204	0.161672
304315	78339	78339_304315	0.0181393	0.00254755	0.00176732	0.000314259	0.0113428	0.00146288	0.00131936	0.00497029	0.000910301	0.000878622	0.0161398	0.0021764	0.0167015	0.0167551	0.000907159	0.00459258
79563	17713	17713_79563	0.00988809	0.00477938	0.00213301	0.000237644	0.0170566	0.00305249	0.00273985	0.00542936	0.00327511	0.00311455	0.0384523	0.00580205	0.00762875	0.00766362	0.00529639	0.00385062
25272	26414	26414_25272	0.0204857	0.00289075	0.00156587	0.000386097	0.00346021	0.000734506	0.000661593	0.00261809	0.000516768	0.000496888	0.0267745	0.00188762	0.011551	0.0115663	NA	0.00988443
361957	66868	66868_361957	0.00981749	0.0159385	0.00342454	0.00038349	0.00403168	0.00378698	0.00260038	0.00419873	0.0032623	0.00306665	0.0210323	0.00452333	0.0127691	0.012777	0.00485719	0.00542162
117256	269643	269643_117256	0.0141149	0.000779407	0.0045478	0.000509347	0.00434663	0.000687921	0.000617488	0.00230272	NA	NA	0.0287155	NA	0.0250719	0.0250174	0.00457123	0.0063907
362261	64899	64899_362261	NA	0.012676	0.00861201	0.00105084	0.0179333	0.0370347	0.0333295	0.0462972	0.142331	0.13997	0.132472	0.392265	0.0233675	0.0234277	0.00173935	0.0123412
311191	75786	75786_311191	0.00862805	0.000488836	0.00167587	0.000257516	0.00640164	0.00158383	0.00140544	0.00206968	0.00077591	0.000747177	0.0365014	0.0012703	0.00400464	0.00399738	NA	0.00466549
362162	77038	77038_362162	0.013424	0.00403143	0.00569524	0.000554598	0.0052931	0.00196502	0.00176928	0.00162765	0.00200585	0.0019137	0.0165718	0.00297304	0.0187902	0.0188058	0.000973943	0.0029318
294018	226182	226182_294018	0.0097216	0.0114198	0.00955272	0.000861945	0.00973256	0.0106706	0.00959395	0.00857016	0.0136369	0.0131809	0.0323792	0.0221529	0.0192415	0.0192455	0.00221332	0.0318895
292624	68077	68077_292624	NA	0.00348704	0.00250354	0.000444616	0.00438627	0.00388341	0.00350188	0.00459981	0.00255116	0.00267539	0.042156	0.00308642	0.00668892	0.00668057	0.000840303	0.00707095
288091	224143	224143_288091	0.0128299	NA	0.00274624	0.000212894	0.00897507	0.00058088	0.000523625	0.00238721	0.00260207	0.00247619	0.0205791	0.00549233	0.00371145	0.00371632	0.00143451	0.00368058
303439	67468	67468_303439	0.0104511	0.0052389	0.00157164	0.000300951	0.00445708	0.00298264	0.00269132	0.00694899	0.00118471	0.00113455	0.0207048	0.0024848	0.00880957	0.00879874	0.000842609	0.00812426
291464	67804	67804_291464	0.0162183	0.00158518	0.00161304	0.0001947	0.00333977	0.000962628	0.000867613	0.0022056	0.00188952	0.00178374	0.0212378	0.00471621	0.00387214	0.00386771	0.00219891	0.00345382
306630	68904	68904_306630	NA	0.00271021	0.00482013	0.000417035	0.00757822	0.00732371	0.00657901	0.00236884	0.00190233	0.00182074	0.0177778	0.00609023	0.0064292	0.0064263	0.00141439	0.0104752
362598	66938	66938_362598	0.012427	0.00360591	0.0129345	0.00058157	0.00519964	0.0287892	0.0259092	0.0418526	0.0715671	0.0763011	0.122043	0.205707	0.050625	0.0502556	0.0195226	0.0515998
307897	74032	74032_307897	0.0197828	0.00400072	0.00410433	0.000548117	0.0100226	0.017707	0.0159482	0.021766	0.0132997	0.0119401	0.0451368	0.0195895	0.0122322	0.0122296	0.003576	0.0284322
170899	16526	16526_170899	0.0095388	0.00649897	0.00396685	0.000687588	0.00652399	0.00273161	0.00242043	0.0095989	0.00278775	0.0026701	0.0264248	0.00450053	0.0192065	0.0191953	0.00220208	0.0138077
500255	65967	65967_500255	0.00585565	0.00223421	0.0106224	0.000271291	0.0036234	0.00470549	0.00421736	0.00426844	0.00432377	0.00407048	0.0312071	0.00825583	0.00878906	0.00937206	0.00237245	0.00930881
29591	21812	21812_29591	0.0111109	0.000669303	0.0080146	0.000779246	0.0127475	0.00526628	0.00474611	0.00680058	0.00257779	0.00248434	0.0204608	0.00859377	0.0171292	0.0171167	0.0055328	0.0188082
83588	238076	238076_83588	NA	NA	0.0055085	0.00062495	0.01062	0.0107834	0.00969635	0.0373134	0.0189131	0.0175871	0.0481074	0.0322183	0.0287741	0.028765	0.00169043	0.0574933
498941	50788	50788_498941	0.0102214	NA	0.00605419	0.000460731	0.00597062	0.0431015	0.0387431	0.0500411	0.103082	0.10145	0.0961995	0.0920088	0.00479903	0.00480588	NA	0.170203
289219	19044	19044_289219	0.0159151	NA	0.00529256	0.000521786	0.00388002	0.022281	0.0200663	0.0049442	0.00966975	0.00901348	0.038535	0.0257399	0.0341711	0.0342547	0.00515635	0.00601416
308222	71682	71682_308222	NA	0.000200239	0.00989376	0.000983518	0.0141723	0.093308	0.0839598	0.0236802	0.0821996	0.0812942	0.147269	0.301591	0.0119019	0.0119033	NA	0.00715452
287156	214952	214952_287156	0.0166084	0.00171159	0.00361132	0.000261241	0.00435392	0.00411565	0.00369851	0.00362996	0.00220066	0.00211581	0.0148923	0.0034282	0.00827171	0.00837285	0.00231508	0.00752033
56824	15957	15957_56824	NA	0.0215078	0.0211467	0.0023266	0.0137731	0.0425714	0.0383058	0.0480482	0.0698688	0.0765913	0.176138	0.137535	0.0165984	0.0166084	0.0309813	0.385802
297332	232078	232078_297332	0.00774864	0.0200236	0.00367781	0.000809703	0.00765591	0.021237	0.0191004	0.0141305	0.0283428	0.0273835	0.0636643	0.0486291	0.009852	0.00985358	0.00213865	0.0173199
293061	330577	330577_293061	0.00429796	5.79817253385421e-05	0.00696588	0.000657761	0.00678718	0.0104953	0.00947607	0.0208025	0.0382025	0.0344513	0.0648034	0.0640829	0.0238811	0.0239032	0.0199475	0.245897
100169747	72947	72947_100169747	0.00750179	0.00759599	0.00770521	0.000583292	0.00323102	0.018559	0.0167035	0.010492	0.0238579	0.0233131	0.11662	0.0491411	0.0167011	0.016698	0.00331798	0.0112563
291245	11472	11472_291245	0.0109755	NA	0.00537352	0.000411997	0.0117375	0.0206388	0.0185292	0.0440932	0.0081879	0.00767681	0.121837	0.0229345	0.108968	0.108954	0.00738525	0.0468418
500364	16651	16651_500364	0.0214097	0.0146169	0.0121452	0.00168605	0.00696565	0.0133333	0.0119949	0.0171351	0.00622428	0.00608276	0.107478	0.0336384	0.0706927	0.0707041	0.00281228	0.0468587
313811	56323	56323_313811	0.0100951	NA	0.0136057	0.00080786	0.00543928	0.00481541	0.00433644	0.00825777	0.013067	0.0131782	0.0610254	0.0104622	0.0158942	0.0158924	0.00281555	0.00766291
497912	192194	192194_497912	NA	0.000227902	0.00796199	0.00110293	0.00367168	NA	NA	NA	NA	NA	NA	NA	0.0188082	0.0188057	NA	0.466094
287931	68606	68606_287931	0.0213357	0.00215991	0.00465868	0.000454116	0.00395691	0.00148907	0.00134019	0.0023884	0.0016491	0.00159953	0.0356297	0.00270229	0.0224502	0.0224424	0.00474421	0.00898036
114850	22421	22421_114850	0.0157816	0.00508607	0.00662161	0.000672273	0.00431827	0.00356767	0.0031985	0.0136856	0.0189351	0.0181592	0.0404299	0.0185213	0.00889495	0.00885502	0.00217083	0.0204939
295238	65111	65111_295238	0.0150196	0.000654064	0.00163047	0.000247263	0.00396503	0.00199827	0.00176568	0.00159487	0.00203424	0.00195996	0.0272721	0.00305173	0.006353	0.00631765	0.00113367	0.00558318
140608	11958	11958_140608	NA	0.000732617	0.00197106	0.000224841	0.00427277	0.0101902	0.0092168	0.00631504	0.00289232	0.00273662	0.064869	0.0125341	0.00449825	0.00448968	0.000920085	0.00796474
25722	110880	110880_25722	NA	0.00809863	0.00628047	0.000546956	0.0275702	NA	NA	NA	NA	NA	NA	NA	0.0241291	0.0241713	0.0226163	0.0826792
24408	14810	14810_24408	0.0152449	0.0149226	0.0148576	0.000667425	0.00291467	0.00528343	0.00478553	0.00280022	NA	NA	0.019808	0.00155429	0.0177801	0.0177645	0.00478788	0.00913626
64831	64602	64602_64831	0.0146575	0.00335418	0.00123794	0.000191222	0.0108881	0.00507058	0.00455944	0.00229638	0.00212826	0.00203417	0.0156004	0.00285854	0.00357702	0.00358128	0.0047332	0.00548117
307412	240328	240328_307412	NA	6.72180507946929e-05	NA	NA	0.031018	0.807036	0.725012	NA	0.264616	0.236344	0.320492	NA	NA	NA	NA	0.707304
498873	225594	225594_498873	NA	0.00010158	0.00484713	0.000522763	0.016096	NA	NA	NA	0.765484	0.689726	NA	NA	0.0146754	0.0146774	0.0119957	0.180375
308428	210145	210145_308428	NA	5.30748701051238e-05	0.00667405	0.000651299	0.0173414	0.121171	0.10903	0.177708	0.221705	0.211483	0.282016	NA	0.0231483	0.0231657	0.0204977	0.236409
246208	15953	15953_246208	NA	0.0123128	0.0067709	0.00140894	NA	0.0699734	0.0630638	0.0548913	0.332838	0.325674	0.262665	0.181684	0.0199154	0.0199218	0.0207325	0.0762292
60414	19746	19746_60414	NA	NA	0.00970823	0.0006753	0.013122	0.509305	0.45838	NA	0.723078	0.62546	0.838871	NA	0.00704221	0.00703514	0.0106034	0.368771
296706	16870	16870_296706	0.016239	0.00302995	0.00433894	0.000323743	0.00386134	0.00215993	0.00194707	0.0293749	0.00213657	0.0020898	0.0294946	0.00475906	0.00394799	0.00392788	0.00212746	0.0194168
682930	12292	12292_682930	NA	0.0065093	0.00616383	0.000772069	0.0151091	0.202743	0.182426	0.10045	0.116396	0.107292	0.159897	0.229135	0.00216779	0.00217314	0.00414543	0.158158
66017	80857	80857_66017	NA	6.18875588413529e-05	0.00620652	0.000487835	0.0102959	NA	NA	NA	NA	NA	NA	NA	0.0256223	0.0256418	0.0433542	NA
680702	622473	622473_680702	NA	5.84611880499037e-05	NA	NA	0.0227265	NA	NA	NA	NA	NA	NA	NA	NA	NA	NA	NA
363111	382089	382089_363111	NA	NA	0.0131192	0.00342889	0.00903819	0.0208163	0.0186132	0.0265955	0.027022	0.0250634	0.0782242	0.0386208	0.0865008	0.0865052	NA	0.103978
288239	170765	170765_288239	NA	0.000175316	0.00613519	0.000654365	0.0156117	0.264135	0.237688	NA	0.271175	0.286128	0.386348	NA	0.0121274	0.0121322	0.00190703	0.14653
316758	16772	16772_316758	0.026453	0.0241228	0.0107465	0.00196643	0.00574363	0.0630885	0.0567954	0.122704	0.0310743	0.0281744	0.0412834	0.0359691	0.0258261	0.0258211	NA	0.04334
309368	16773	16773_309368	0.0108658	0.00603808	0.00381403	0.00102613	0.00272889	0.00943905	0.00849455	0.0189112	0.00528533	0.0050719	0.0732449	0.0167173	0.0050297	0.00496909	NA	0.0372062
679693	59024	59024_679693	0.0202933	0.00440362	0.00803576	0.000386705	0.0064766	0.0301899	0.0270834	0.00446672	0.00362748	0.00349608	0.20479	0.0188559	0.0257415	0.0257309	0.00118906	0.00992835
309156	52028	52028_309156	0.00593145	0.00172303	0.00164064	0.000223631	0.00285968	0.00251708	0.00226592	0.00314973	0.00197585	0.00191902	0.0220603	0.00376239	0.00178589	0.00178977	0.00328936	0.0103964
300754	102774	102774_300754	0.0106406	0.00210584	0.00336975	0.000390014	0.00399927	0.001311	0.00117859	0.00290976	0.00133551	0.0012608	0.0186223	0.00325859	0.0146724	0.014678	0.00216271	0.00845684
500092	194357	194357_500092	NA	7.51284812527626e-05	0.012233	0.000741364	0.0140112	NA	NA	NA	NA	NA	NA	NA	0.028637	0.0286024	0.0196253	NA
25242	11863	11863_25242	0.00689557	0.00565157	0.00752447	0.00062912	0.00426247	0.00928472	0.00841065	0.00343906	0.00214516	0.00205076	0.0218653	0.00566232	0.00664347	0.00664463	0.00838365	0.00482253
25422	12961	12961_25422	NA	5.59078391041481e-05	0.00786399	0.000544195	0.0231492	NA	NA	NA	NA	NA	NA	NA	0.0213143	0.021353	0.0217099	NA
313713	69743	69743_313713	NA	0.00031599	0.0086981	0.000852095	0.0111321	0.0236686	0.0154547	0.0282087	0.0164023	0.0155609	0.110019	0.0801097	0.030332	0.0303926	NA	0.104053
282832	12769	12769_282832	NA	0.00198009	0.00713983	0.000773364	0.00636562	0.206631	0.185077	0.215789	0.264879	0.25878	0.231695	NA	0.020163	0.0201073	0.058209	0.560579
64460	56273	56273_64460	0.014346	0.00205587	0.0029926	0.000342576	0.0044115	0.00280463	0.00252218	0.00386681	0.00182911	0.00174302	0.0162959	0.00337627	0.00891192	0.0089055	0.00140187	0.00362054
291352	241263	241263_291352	0.0118781	0.00253178	0.0104529	0.000818358	0.00539741	0.00399578	0.00359549	0.0077016	0.00212979	0.00205381	0.0630347	0.00471577	0.0343311	0.0343062	0.00232693	0.0359691
64349	12962	12962_64349	0.00857311	NA	0.00980807	0.000493193	0.0173378	0.0590479	0.0531295	0.0395238	0.196868	0.184533	0.257299	0.109566	0.00742905	0.00730804	0.012838	NA
498136	77521	77521_498136	0.008433	0.00102812	0.00370997	0.000720856	0.00500356	0.00191601	0.00171067	0.00602304	0.00338105	0.00328414	0.0321457	0.00370618	0.0141394	0.0141394	0.00221396	0.012536
498791	83428	83428_498791	NA	0.000147939	0.00775575	0.00102342	0.0099946	NA	NA	NA	NA	NA	NA	NA	0.00852071	0.00898979	0.00205149	NA
113917	57275	57275_113917	NA	0.000451064	0.00495999	0.000725617	0.00424843	0.0200225	0.0180249	0.0072318	0.0348539	0.0328905	0.0791553	0.0356813	0.00823945	0.00823352	NA	0.468958
314930	22762	22762_314930	0.00905221	0.00856938	0.00999639	0.000654405	0.00905394	0.0227839	0.0205092	0.0538444	0.00426649	0.00412704	0.0914463	0.0239383	0.0156433	0.0156275	0.00327515	0.0317779
25434	13602	13602_25434	0.0163806	0.00113675	0.00096925	NA	0.00317744	NA	NA	NA	NA	NA	0.0225	0.00253898	0.000915477	0.000903185	0.00169071	0.013819
366608	238130	238130_366608	0.0211875	0.0100005	0.00345145	0.00138231	0.0052607	0.00379847	0.00341565	0.0181241	0.00121566	0.00115902	0.0612952	0.00483337	0.0468996	0.0469719	NA	0.00300618
24208	11835	11835_24208	0.0106198	0.00112729	0.00459189	0.000434626	0.00665613	0.0110122	0.0099147	0.00729372	0.00290028	0.00271995	0.0804706	0.00438724	0.0199779	0.0200148	0.0024187	0.0445999
65262	11946	11946_65262	0.0184429	NA	0.000812024	0.000249307	0.0143125	0.00137782	0.00123809	0.00290377	0.000626512	0.000604237	0.0216448	0.00121367	0.00275975	0.00267908	0.00132793	0.00321467
260430	239845	239845_260430	0.00606138	0.0107074	NA	NA	0.0135064	0.0368067	0.0329098	0.0340139	0.0894858	0.0852205	0.138867	0.22429	NA	NA	0.0138957	0.112183
116666	70361	70361_116666	0.0108258	0.00466448	0.00904693	0.00063022	0.0039569	0.00236119	0.00212016	0.0027709	0.00331379	0.00311404	0.0159993	0.00426437	0.0147137	0.014759	0.00199339	0.00437617
29407	110326	110326_29407	NA	0.000267972	0.0179802	0.00086684	0.00682937	0.0198996	0.0179063	0.0165887	0.0167456	0.0155536	0.119605	0.0579718	0.0621268	0.0621204	0.017103	0.0190475
682445	66264	66264_682445	0.0237844	0.00472001	0.00415699	0.000740729	0.0110177	0.0189979	0.0170887	0.0107365	0.0114749	0.0113259	0.0987348	0.0213789	0.029192	0.02919	0.00244806	0.0183317
246075	226278	226278_246075	NA	0.000133548	NA	NA	0.0116041	0.622031	0.559773	NA	NA	NA	3.58471	NA	NA	NA	0.00852223	0.0664794
24930	12525	12525_24930	NA	0.000530195	0.00592986	0.000673114	0.0176951	0.563635	0.507366	NA	0.64966	0.631615	NA	NA	0.0250758	0.0250472	0.00126748	0.436183
25670	16168	16168_25670	0.00554948	0.00019295	0.00990853	0.00126021	0.0142651	0.057572	0.0518026	0.0842012	0.332697	0.294168	0.144448	NA	0.0214934	0.0215111	0.00390908	0.142972
24152	50518	50518_24152	NA	0.000240887	0.00482539	0.000717408	0.0238544	0.218134	0.196323	0.102667	0.154253	0.12714	0.683694	0.212145	0.0700692	0.0701523	0.0397654	NA
287730	217212	217212_287730	NA	0.0106553	0.00416655	0.000401145	0.0201948	NA	NA	NA	NA	NA	NA	NA	0.0108648	0.0106583	0.0154476	NA
24699	19264	19264_24699	NA	0.00984261	0.00762583	0.00207157	0.0103918	0.0199018	0.017905	0.0227198	0.0278787	0.026876	0.0475766	0.0494434	0.0614871	0.061507	0.00381121	0.021287
290670	83984	83984_290670	NA	0.0124557	0.00917131	0.000760595	0.0429601	0.525637	0.472825	NA	NA	NA	1.16823	NA	0.0200711	0.0200503	0.0199481	0.0651719
25097	18806	18806_25097	0.0079562	NA	0.00477894	0.000391218	0.0143205	0.0046486	0.00418932	0.0106455	0.00338927	0.00320432	0.0407122	0.0108523	0.0232548	0.023226	0.00374108	0.0258635
305417	246316	246316_305417	0.00959291	NA	0.00743738	0.0028659	0.00684849	0.00566539	0.00509481	0.0448028	0.00244113	0.00235128	0.0529984	0.00776084	0.0372232	0.0372194	0.00600728	0.0755702
306013	213469	213469_306013	0.0317947	0.00667971	0.00497957	0.000805968	0.00911293	0.0106463	0.00954212	0.0429478	0.00434933	0.0042014	0.0749722	0.0113173	0.0116364	0.011642	0.003373	0.0355231
25289	11512	11512_25289	0.0165715	0.00285911	0.00316816	0.000330579	0.00598087	0.00738841	0.00664201	0.0024956	0.00171969	0.00166529	0.0245721	0.00340444	0.007262	0.00722584	0.00285509	0.00391643
25297	12297	12297_25297	0.0115068	0.000534241	0.00498596	0.000748049	0.00644555	0.00252175	0.00229874	0.0147795	0.000978087	0.000940793	0.0387351	0.00316711	0.0104922	0.0104566	0.00246812	0.00852234
84023	19219	19219_84023	NA	6.28460055373879e-05	0.00708363	0.000683885	0.00314572	0.070698	0.0636629	0.0746107	0.0518422	0.0482975	0.106032	0.17432	0.0454681	0.0455159	0.00026893	0.0652922
362152	229279	229279_362152	0.00308277	0.00144004	0.0012288	0.000300831	0.0116099	0.000937189	0.000844212	0.00186938	0.000950211	0.000912042	0.0192179	0.00145641	0.0035561	0.00355021	0.00635575	0.0020156
361389	68999	68999_361389	0.00452845	NA	0.00260871	0.000511076	0.00782818	0.0111482	0.010054	0.00619021	0.0110396	0.0106082	0.0274792	0.0195815	0.0141862	0.0141724	0.00236553	0.0103437
289596	53419	53419_289596	NA	6.80333721499516e-05	0.00409733	0.000644804	0.00791199	0.176326	0.158678	0.11876	0.10702	0.0832681	0.329934	0.177505	0.0253894	0.0258579	0.000942384	0.457058
687022	215474	215474_687022	0.00928717	0.015888	0.00488006	0.000627435	0.00307981	0.00237737	0.00213235	0.00416953	0.00339682	0.00317994	0.0399344	0.00313473	0.0284653	0.0284718	NA	0.00213169
684274	76366	76366_684274	0.00924579	0.00216517	0.00334425	0.00037037	0.00928545	0.00161743	0.00145213	0.00537613	0.00367452	0.00338112	0.0228188	0.0130158	0.00234994	0.00235147	0.00314438	0.00585799
360763	22217	22217_360763	0.0170966	0.00148216	0.00699833	0.00140402	0.00807288	0.00164851	0.00152728	0.0035781	0.00192786	0.00186059	0.0163983	0.00217532	0.00872955	0.00869907	0.00160073	0.00376831
25547	20451	20451_25547	0.0122139	NA	0.00360096	0.000424846	0.00403579	0.00328343	0.00295458	0.00338602	0.00220272	0.00211829	0.0739593	0.00428324	0.0186776	0.0185779	0.0023617	0.0495411
80848	65969	65969_80848	NA	0.010571	0.0101024	0.000823338	0.00504887	0.178578	0.16069	0.0798862	0.134662	0.135569	0.183179	0.415906	0.0123378	0.012338	0.06285	0.13175
305341	74734	74734_305341	NA	NA	0.00801062	0.000717256	0.00927436	0.0475822	0.04278	0.0567325	0.245022	0.234524	0.191832	0.227513	0.0106951	0.0107035	0.00418989	0.223684
302996	381077	381077_302996	NA	5.97958401904189e-05	NA	NA	0.0165043	0.243069	0.219051	0.14798	0.183891	0.187862	0.355369	NA	NA	NA	NA	0.189505
315806	235472	235472_315806	NA	4.67268064642749e-05	0.00821819	0.000959033	0.00284351	0.0205437	0.018483	0.0424252	0.0297155	0.0259037	0.0676251	0.0294834	0.0120653	0.012063	0.00322831	0.0343011
297804	56711	56711_297804	NA	5.85409134602532e-05	0.0113663	0.00125652	0.00402221	0.0148014	0.0133269	0.0170662	0.00920368	0.00811909	0.0539097	0.0316288	0.00672082	0.0067178	0.0102289	0.0189118
85472	18975	18975_85472	0.0172135	0.00270136	0.00400806	0.000424581	0.00525058	0.00606469	0.00559412	0.00201558	0.00266204	0.00256879	0.0171997	0.00175887	0.00752351	0.00749013	0.00165289	0.00325448
60566	55925	55925_60566	NA	6.42783578409649e-05	0.00465607	0.000538762	0.00531862	NA	NA	NA	NA	NA	NA	NA	0.00235236	0.00235278	0.00843499	0.122677
117521	244891	244891_117521	0.0168175	0.00154518	0.00252582	0.000653214	0.0041997	0.00503167	0.00452278	0.00812043	0.00304297	0.00290356	0.0359175	0.00643915	0.0174752	0.0176282	NA	0.00488552
691379	93697	93697_691379	0.0226344	0.00632795	0.01163	0.00072643	0.010452	0.00946946	0.00853687	0.00772943	0.00945787	0.00868051	0.0297314	0.0197304	0.0168455	0.0167633	0.00128558	0.00726306
499155	100040608	100040608_499155	NA	NA	0.00280299	0.00059076	0.00783176	0.0249324	0.0224081	0.0268073	0.0264789	0.0245835	0.0511841	0.0562418	0.0322847	0.0322868	NA	0.0216134
363443	17986	17986_363443	NA	0.00292374	0.0029427	0.000697485	0.0073087	0.00872745	0.00786129	0.0137968	0.0137773	0.0128923	0.0484181	0.0374865	0.00768199	0.00770742	0.00283339	0.0304779
25472	16523	16523_25472	0.00581326	0.0131428	0.00412261	0.00053209	0.00525306	0.0108544	0.00977874	0.0269745	0.0290777	0.0275301	0.0464425	0.0781618	0.0213587	0.0214123	0.00549931	0.0170255
